## Supplemental Table 3 for "Functional dissection of complex and molecular trait variants at single nucleotide resolution" (part 150 of 162)

### Sheet: stable3_v2 (continued)
Supplementary Table 3 | MPRA Results; best measurement across libraries (by Plasmid coverage across variants) chosen per variant per cell type
chr8:22175567:C:T	FALSE	FALSE	NA	-0.0129332	0.018804	-0.304167	0.131212	NA	0.0741592	0.246451	0.18216	0.121804	NA	0.031715	0.0258977	0.140644	0.110206	NA	0.0715914	0.218655	0.13595	0.0936841	NA	0.031715	0.0258977	-0.304167	0.131212	NA	FALSE	FALSE	FALSE	FALSE	NA	0	0	0	0	NA	0.0406788	0.0778155	0.463194	-0.0156532	NA	FALSE	FALSE	FALSE	FALSE	NA	0.129485	0.301935	0.16727	0.139557	NA	0.0357328	0.0289761	1.22256	0.00886738	NA	769.8	526	666.8	769.8	NA	1014	742.8	815.4	1014	NA	697.8	257.833	391.8	718	NA	944	373.833	644.4	928.4
chr8:22178742:T:G	FALSE	FALSE	NA	0.0231219	-0.0850025	0.249691	0.0925655	NA	0.0912833	0.303983	0.143968	0.135013	NA	0.163313	0.0955415	0.143176	0.195408	NA	0.0844233	0.296054	0.171851	0.113389	NA	0.163313	0.0955415	0.249691	0.195408	NA	FALSE	FALSE	FALSE	FALSE	NA	0	0	0	0	NA	0.148595	0.286681	-0.116458	0.119506	NA	FALSE	FALSE	FALSE	FALSE	NA	0.150372	0.34941	0.196993	0.179276	NA	0.170161	0.130231	0.0826607	0.0769197	NA	626.4	552.2	530.4	626.4	NA	593	466.6	494.6	593	NA	583	255.667	453.8	563.4	NA	606.2	241.333	388.4	577
chr8:22180627:G:A	TRUE	FALSE	NA	0.828156	0.21726	1.0099	0.574842	NA	0.120678	0.24509	0.172528	0.110008	NA	1.00528	0.431661	0.752482	0.808353	NA	0.0983757	0.174214	0.166616	0.131507	NA	1.00528	0.431661	1.0099	0.808353	NA	TRUE	FALSE	TRUE	FALSE	NA	18.693	0	3.22391	4.00838	NA	0.189384	0.242411	-0.247501	0.223343	NA	FALSE	FALSE	FALSE	FALSE	NA	0.12815	0.291388	0.180455	0.134944	NA	0.348709	0.132752	0.306094	0.358441	NA	724.8	842.6	724.8	724.8	NA	752.8	864.8	752.8	752.8	NA	791	483.5	702.8	847.6	NA	938	567.333	587.4	1049
chr8:22180724:A:G	FALSE	FALSE	NA	0.265361	-0.151718	0.424151	0.400252	NA	0.0758059	0.179749	0.112955	0.0813903	NA	0.24325	-0.0853298	0.568692	0.358007	NA	0.0841788	0.256411	0.129199	0.13388	NA	0.265361	-0.151718	0.568692	0.400252	NA	FALSE	FALSE	FALSE	FALSE	NA	0	0	0	0.97346	NA	-0.00745424	-0.091381	0.149079	-0.044415	NA	FALSE	FALSE	FALSE	FALSE	NA	0.149245	0.289824	0.173547	0.172247	NA	0.00461855	0.0368179	0.140761	0.0231619	NA	1117.6	1163.6	974.2	1117.6	NA	622.6	678.8	554	622.6	NA	1233	499.667	930.4	1255.4	NA	670.8	314	580	666.4
chr8:22181363:T:G	FALSE	FALSE	NA	-0.0680088	0.567113	-0.411318	0.122178	NA	0.815456	0.76661	0.55868	0.401594	NA	0.16854	1.23555	-0.718218	0.269347	NA	0.225944	0.462943	0.497212	0.354547	NA	0.16854	1.23555	-0.718218	0.269347	NA	FALSE	FALSE	FALSE	FALSE	NA	0	0	0	0	NA	0.590704	1.09057	-0.303384	0.233476	NA	FALSE	FALSE	FALSE	FALSE	NA	0.623748	0.846698	0.754136	0.604195	NA	0.15884	0.266773	0.0502515	0.0369237	NA	64.6	66.6	61.2	64.6	NA	78.4	72.8	85.6	78.4	NA	54.8	47.8333	33.8	59	NA	79.8	81.3333	36.2	81.8
chr8:22196889:C:T	FALSE	FALSE	NA	0.501997	0.449724	0.896536	0.251645	NA	0.105978	0.115541	0.170225	0.133873	NA	0.0329039	0.428816	0.585841	-0.195612	NA	0.128005	0.111887	0.156965	0.127895	NA	0.501997	0.449724	0.896536	0.251645	NA	FALSE	FALSE	FALSE	FALSE	NA	0.569547	0	1.76375	0	NA	-0.481259	0.024546	-0.31102	-0.444095	NA	FALSE	FALSE	FALSE	FALSE	NA	0.132595	0.12371	0.205283	0.16024	NA	2.30401	0.0214518	0.364789	1.10962	NA	918.2	1111	918.2	918.2	NA	1235.4	1406.2	1235.4	1235.4	NA	807	739.167	841.2	819.2	NA	797.4	929.833	848	836.2
chr8:22197094:C:G	FALSE	FALSE	NA	-0.192871	-0.331962	0.00673303	-0.0948296	NA	0.141868	0.371196	0.219045	0.267893	NA	-0.0671612	-0.024071	0.317144	-0.00510312	NA	0.0937462	0.248641	0.167751	0.153352	NA	-0.192871	-0.331962	0.317144	-0.0948296	NA	FALSE	FALSE	FALSE	FALSE	NA	0	0	0	0	NA	0.0929027	0.346138	0.289662	0.116118	NA	FALSE	FALSE	FALSE	FALSE	NA	0.223912	0.345927	0.271923	0.30813	NA	0.0509533	0.175972	0.196757	0.0358316	NA	253.6	252.6	226	253.6	NA	535.4	490.6	470.8	535.4	NA	204.8	98	165.2	209.2	NA	467	230.333	417.2	454.8
chr8:22198981:A:G	FALSE	FALSE	NA	-0.256925	-0.322144	-0.903236	-0.156025	NA	0.0875458	0.212791	0.147514	0.127521	NA	-0.397834	-0.177898	-0.877683	-0.211046	NA	0.111515	0.242789	0.212654	0.142082	NA	-0.397834	-0.322144	-0.903236	-0.211046	NA	FALSE	FALSE	FALSE	FALSE	NA	0	0	3.95304	0	NA	-0.15388	0.173876	0.00429202	-0.0580379	NA	FALSE	FALSE	FALSE	FALSE	NA	0.163035	0.18977	0.22322	0.17204	NA	0.15807	0.15366	0.00180284	0.0317993	NA	1160.8	1239.2	1009.8	1160.8	NA	584.2	599.6	543.6	584.2	NA	890.6	482	380.8	884.2	NA	408	253.333	215.8	431.4
chr8:22200983:T:C	TRUE	TRUE	NA	0.0645859	-0.805905	1.48675	0.318584	NA	0.122251	0.372438	0.110009	0.177431	NA	-0.0790646	-0.335953	-0.227707	-0.334451	NA	0.120353	0.246242	0.177638	0.159306	NA	-0.0790646	-0.805905	1.48675	-0.334451	NA	FALSE	FALSE	TRUE	FALSE	NA	0	0	35.8087	0	NA	-0.144094	0.325373	-1.73209	-0.632396	NA	FALSE	FALSE	TRUE	FALSE	NA	0.215766	0.363537	0.208139	0.26518	NA	0.0945547	0.148571	14.0987	0.755012	NA	356.2	394	299	356.2	NA	488	516	488.4	488	NA	339.6	109.333	602	369	NA	420.8	196.667	301.4	330.8
chr8:22203184:T:A	FALSE	FALSE	NA	-0.51367	-1.05992	-0.668217	-0.112904	NA	0.0860949	0.294138	0.198358	0.154479	NA	-0.541562	-0.216998	-0.562238	-0.147696	NA	0.152522	0.295342	0.244677	0.145144	NA	-0.541562	-1.05992	-0.668217	-0.147696	NA	FALSE	FALSE	FALSE	FALSE	NA	3.53085	0	0	0	NA	-0.0764447	0.684364	0.102674	-0.0316342	NA	FALSE	FALSE	FALSE	FALSE	NA	0.204445	0.280018	0.26076	0.214554	NA	0.044389	0.914852	0.0488383	0.0119419	NA	750.4	698.2	656.6	750.4	NA	480	357.2	362.8	480	NA	479.8	167.333	294.2	587.4	NA	300.2	151	174.8	369.6
chr8:22203434:A:G	FALSE	FALSE	NA	-0.116258	-0.0172019	0.139203	-0.0460868	NA	0.15158	0.22792	0.210114	0.128131	NA	-0.0125489	0.0573683	0.0391552	-0.105764	NA	0.123173	0.176593	0.221694	0.118687	NA	-0.116258	0.0573683	0.139203	-0.105764	NA	FALSE	FALSE	FALSE	FALSE	NA	0	0	0	0	NA	0.105403	0.0477578	-0.131915	-0.0667911	NA	FALSE	FALSE	FALSE	FALSE	NA	0.182178	0.231636	0.221864	0.143167	NA	0.0817244	0.0224281	0.0860072	0.0500687	NA	762.6	735.4	762.6	762.6	NA	952.4	929.6	952.4	952.4	NA	441.2	354.833	416	586	NA	587.4	467	463.8	696
chr8:222075:T:C	FALSE	FALSE	NA	0.638494	0.303463	-0.668198	-0.191816	NA	0.0954282	0.13086	0.237667	0.138062	NA	0.493577	0.337119	-0.326014	-0.192426	NA	0.0815268	0.108534	0.204315	0.102278	NA	0.638494	0.337119	-0.668198	-0.192426	NA	FALSE	FALSE	FALSE	FALSE	NA	5.56008	0	0	0	NA	-0.137782	0.0417657	0.332896	0.017647	NA	FALSE	FALSE	FALSE	FALSE	NA	0.0873989	0.141471	0.210605	0.153578	NA	0.391974	0.0338686	0.393561	0.00997298	NA	1313.4	1683.4	1313.4	1313.4	NA	1704	2093.2	1704	1704	NA	1262	1011.83	416.4	860.4	NA	1497.6	1291.83	614.4	1194
chr8:22208095:A:G	FALSE	FALSE	NA	-0.387853	-0.163025	-0.422184	-0.231614	NA	0.157337	0.232537	0.251481	0.178811	NA	-0.750336	-0.496034	-0.733554	-0.63269	NA	0.192753	0.262659	1.32758	0.17313	NA	-0.750336	-0.496034	-0.733554	-0.63269	NA	FALSE	FALSE	FALSE	FALSE	NA	0	0	0	0	NA	-0.365929	-0.393633	-0.696432	-0.366355	NA	FALSE	FALSE	FALSE	FALSE	NA	0.17583	0.215515	0.99056	0.17762	NA	0.677265	0.504767	0.108201	0.565057	NA	747.8	806.6	747.8	747.8	NA	606.6	628.6	606.6	606.6	NA	353.6	349.5	262.2	476.4	NA	217.8	216.167	192	303.6
chr8:22210234:A:G	TRUE	TRUE	NA	3.89722	2.10613	1.76173	1.73903	NA	0.0854979	0.105709	0.135573	0.0636066	NA	3.94069	2.29608	1.63965	2.15407	NA	0.0876804	0.10291	0.117442	0.0714759	NA	3.94069	2.29608	1.76173	2.15407	NA	TRUE	TRUE	TRUE	TRUE	NA	302.239	104.154	38.4776	193.707	NA	0.0412486	0.214696	-0.117413	0.410672	NA	FALSE	FALSE	FALSE	TRUE	NA	0.0556778	0.103663	0.100153	0.0770128	NA	0.115645	0.648167	0.233461	5.29411	NA	1617.8	1754.6	1617.8	1617.8	NA	1774.4	1816	1774.4	1774.4	NA	14925.6	3667.17	2712.6	4217	NA	16828.8	4346.17	2633.2	6120.8
chr8:22211756:T:A	TRUE	TRUE	NA	1.73215	1.31255	1.48682	1.98716	NA	0.0971603	0.140963	0.166356	0.100843	NA	1.3708	1.44364	0.862134	1.47456	NA	0.119678	0.247633	0.308242	0.13036	NA	1.73215	1.44364	1.48682	1.98716	NA	TRUE	TRUE	TRUE	TRUE	NA	65.2726	14.5095	13.3067	80.6193	NA	-0.362467	-0.0191285	-0.712744	-0.516375	NA	FALSE	FALSE	TRUE	TRUE	NA	0.155855	0.286943	0.242223	0.133725	NA	0.85439	0.00615842	1.40869	2.49209	NA	525.2	456.4	525.2	525.2	NA	355.2	254.4	355.2	355.2	NA	1099.2	549.833	688	1639.4	NA	571.2	343	321.8	787.8
chr8:22217821:G:A	FALSE	FALSE	NA	0.373253	-0.00164142	0.823595	-0.273448	NA	0.121346	0.165871	0.147403	0.15433	NA	0.404882	0.022877	0.962833	-0.166426	NA	0.106995	0.172001	0.169746	0.112097	NA	0.404882	0.022877	0.962833	-0.273448	NA	FALSE	FALSE	FALSE	FALSE	NA	0	0	2.75714	0	NA	0.0327038	0.0565667	0.111982	0.122995	NA	FALSE	FALSE	FALSE	FALSE	NA	0.126765	0.196365	0.183078	0.140632	NA	0.0286222	0.032916	0.089332	0.120196	NA	922.6	983.2	922.6	922.6	NA	1028.6	1102.2	1028.6	1028.6	NA	743.6	475.667	788	588.2	NA	840.6	538.5	900.4	713.4
chr8:22221664:T:A	FALSE	FALSE	NA	-0.388104	0.0195629	-0.0966781	-0.345239	NA	0.113603	0.305157	0.202297	0.196032	NA	-0.253188	-0.817783	-0.333993	-0.529936	NA	0.130095	0.530937	0.203531	0.215013	NA	-0.388104	-0.817783	-0.333993	-0.529936	NA	FALSE	FALSE	FALSE	FALSE	NA	0	0	0	0	NA	0.118831	-1.21026	-0.235116	-0.195637	NA	FALSE	FALSE	FALSE	FALSE	NA	0.210716	0.455854	0.28822	0.255816	NA	0.0755235	1.09811	0.130539	0.0944481	NA	392	278	333.2	392	NA	366	396.4	339.2	366	NA	274	138.667	222	258.8	NA	281.6	109.167	193.2	213.8
chr8:22228970:G:A	FALSE	FALSE	0.527495	0.517374	0.302015	0.759619	NA	0.114424	0.100457	0.131457	0.0740065	NA	0.566819	0.581963	0.576167	0.900549	NA	0.103286	0.0879173	0.100798	0.073029	NA	0.566819	0.581963	0.576167	0.900549	NA	FALSE	FALSE	FALSE	FALSE	NA	2.90867	5.96114	3.4806	29.7301	NA	0.0379946	0.0642642	0.277113	0.136806	NA	FALSE	FALSE	FALSE	FALSE	NA	0.121673	0.124956	0.13813	0.102547	NA	0.0218746	0.0606558	0.661493	0.307349	NA	401.8	401.8	401.8	401.8	NA	501.6	501.6	501.6	501.6	NA	666.8	350.6	281.8	530.8	NA	849.8	460.4	422.6	725.2	NA
chr8:22228978:G:A	TRUE	FALSE	0.547425	0.431404	0.797364	0.768631	NA	0.158747	0.157329	0.190156	0.117632	NA	0.837687	0.733451	0.992035	1.10988	NA	0.174709	0.170829	0.186163	0.110453	NA	0.837687	0.733451	0.992035	1.10988	NA	FALSE	FALSE	FALSE	TRUE	NA	1.30626	0.272874	2.5232	18.5481	NA	0.27282	0.290442	0.196973	0.342005	NA	FALSE	FALSE	FALSE	FALSE	NA	0.197376	0.212518	0.257049	0.171573	NA	0.209293	0.288572	0.120278	0.65152	NA	151.2	151.2	151.2	151.2	NA	128.4	128.4	128.4	128.4	NA	252.8	124.6	147.2	200.2	NA	259.8	131.6	144.2	216.6	NA
chr8:22250268:T:G	TRUE	TRUE	1.01625	1.22499	0.150328	2.2088	NA	0.11483	0.15478	0.110385	0.163545	NA	1.61599	1.67543	0.578352	2.91615	NA	0.180741	0.120829	0.124614	0.0985837	NA	1.61599	1.67543	0.578352	2.91615	NA	TRUE	TRUE	FALSE	TRUE	NA	13.947	38.5265	0.994051	187.107	NA	0.605788	0.47088	0.422014	0.719995	NA	TRUE	TRUE	FALSE	TRUE	NA	0.0972131	0.139441	0.144882	0.0827865	NA	7.45616	1.78036	1.52026	15.6619	NA	437.2	437.2	437.2	437.2	NA	336	336	336	336	NA	1361	824.4	212.2	1197.8	NA	1607.6	869	221.4	1530.6	NA
chr8:22255366:G:A	TRUE	FALSE	NA	-0.202016	2.91835	-0.498038	-0.251356	NA	0.0591464	0.117762	0.130462	0.101103	NA	-0.18091	2.88106	-0.382616	-0.210273	NA	0.0608467	0.103873	0.0985245	0.0895418	NA	-0.202016	2.91835	-0.498038	-0.251356	NA	FALSE	TRUE	FALSE	FALSE	NA	0	163.206	0	0	NA	0.0250927	-0.0182599	0.129055	0.0487361	NA	FALSE	FALSE	FALSE	FALSE	NA	0.10106	0.0802356	0.143709	0.120497	NA	0.0270844	0.0249172	0.150765	0.0392051	NA	1600.4	1618.4	1436	1600.4	NA	2008.4	2032.8	1787.4	2008.4	NA	1275.4	6033	720.8	1151.2	NA	1624.8	7443.5	974.8	1481.2
chr8:22301123:A:G	FALSE	FALSE	0.502884	0.248786	0.450739	0.209571	NA	0.100403	0.100521	0.110401	0.0658862	NA	0.539213	0.319324	0.523603	0.564729	NA	0.112149	0.107289	0.127194	0.0783169	NA	0.539213	0.319324	0.523603	0.564729	NA	FALSE	FALSE	FALSE	FALSE	NA	1.7792	0	0	7.77294	NA	0.0421327	0.0822349	0.0780344	0.357622	NA	FALSE	FALSE	FALSE	FALSE	NA	0.139789	0.136065	0.145224	0.105524	NA	0.0205416	0.0771011	0.0747534	2.03806	NA	645.2	645.2	645.2	645.2	NA	400.2	400.2	400.2	400.2	NA	1054	456.6	495.8	578	NA	674.2	303	324.2	457.4	NA
chr8:22304173:A:G	FALSE	FALSE	-0.51373	-0.084537	-1.11706	-0.827196	NA	0.189099	0.168074	0.321076	0.161978	NA	-0.219348	-0.190197	-0.583909	-0.849746	NA	0.165632	0.205427	0.342589	0.209578	NA	-0.51373	-0.190197	-1.11706	-0.849746	NA	FALSE	FALSE	FALSE	FALSE	NA	0	0	0	2.00277	NA	0.309867	-0.12812	0.491498	-0.0405979	NA	FALSE	FALSE	FALSE	FALSE	NA	0.209194	0.222217	0.333909	0.225934	NA	0.241225	0.0725855	0.356606	0.0204501	NA	187.6	187.6	187.6	187.6	NA	168.8	168.8	168.8	168.8	NA	154.8	105.8	49	82	NA	169.2	86	65.4	74.8	NA
chr8:22305730:G:A	FALSE	FALSE	NA	0.129109	0.591866	1.15876	-0.182066	NA	0.144311	0.185902	0.247217	0.194934	NA	0.569536	0.347839	1.06914	-0.341662	NA	0.165564	0.176389	0.252925	0.212105	NA	0.569536	0.591866	1.15876	-0.341662	NA	FALSE	FALSE	FALSE	FALSE	NA	0	0	0.463868	0	NA	0.414388	-0.315582	-0.0892322	-0.173898	NA	FALSE	FALSE	FALSE	FALSE	NA	0.216726	0.205485	0.188975	0.194496	NA	0.569364	0.364064	0.0631113	0.124129	NA	556.8	501.8	556.8	556.8	NA	528.4	639	528.4	528.4	NA	380.6	373.333	607.6	376.4	NA	479.2	396.167	565.6	314
chr8:22306144:C:G	FALSE	FALSE	NA	-0.342079	-0.37783	-1.15813	-0.198395	NA	0.135867	0.213888	0.476902	0.12141	NA	-0.392286	-0.319862	-0.603184	-0.390305	NA	0.162377	0.204152	0.276407	0.12903	NA	-0.392286	-0.37783	-1.15813	-0.390305	NA	FALSE	FALSE	FALSE	FALSE	NA	0	0	0	0	NA	-0.0673281	0.137299	0.792441	-0.191241	NA	FALSE	FALSE	FALSE	FALSE	NA	0.141551	0.243856	0.397285	0.136654	NA	0.0634308	0.0769296	0.61444	0.261395	NA	872.4	872.2	872.4	872.4	NA	873	886.2	873	873	NA	432.4	332.833	188.2	600.4	NA	410.6	346.833	280.6	527.2
chr8:22309551:G:T	TRUE	FALSE	NA	0.981921	1.63197	0.863457	0.614368	NA	0.0824715	0.141791	0.154853	0.121764	NA	0.95326	1.09854	0.79933	0.972599	NA	0.0843122	0.212043	0.13489	0.109972	NA	0.981921	1.63197	0.863457	0.972599	NA	FALSE	TRUE	FALSE	FALSE	NA	26.8749	24.5394	3.42337	12.9506	NA	-0.0269334	-0.481786	-0.0397711	0.362262	NA	FALSE	FALSE	FALSE	FALSE	NA	0.17053	0.211298	0.206452	0.200149	NA	0.0163282	0.790409	0.0212926	0.420079	NA	564.2	508.8	452.8	564.2	NA	479.6	432.2	432.2	479.6	NA	1015.6	764.667	595	736.4	NA	846.8	450.667	536.8	796.4
chr8:22310052:G:A	TRUE	FALSE	NA	1.46834	1.74673	1.50911	1.60592	NA	0.052553	0.0986159	0.0730115	0.0698287	NA	1.36777	1.75209	1.39825	1.56083	NA	0.0562282	0.104098	0.0691508	0.0768678	NA	1.46834	1.75209	1.50911	1.60592	NA	TRUE	TRUE	TRUE	TRUE	NA	165.978	64.0841	89.102	111.227	NA	-0.10083	0.0211041	-0.110071	-0.0466541	NA	FALSE	FALSE	FALSE	FALSE	NA	0.0760593	0.0760632	0.0772105	0.0788671	NA	0.276603	0.0314724	0.321886	0.0652898	NA	3261.8	3074.4	2584.6	3261.8	NA	2598.4	2396.2	2128	2598.4	NA	8235.4	5038.33	5239.2	8395.4	NA	6113	3941.83	4016.2	6464.6
chr8:22310933:T:C	FALSE	FALSE	NA	-0.0651531	-0.464533	-0.369033	-0.143272	NA	0.178949	0.285825	0.341012	0.181201	NA	0.200996	-0.415711	0.277241	-0.284865	NA	0.187959	0.319164	0.324091	0.211287	NA	0.200996	-0.464533	-0.369033	-0.284865	NA	FALSE	FALSE	FALSE	FALSE	NA	0	0	0	0	NA	0.251651	-0.00519853	0.59271	-0.16129	NA	FALSE	FALSE	FALSE	FALSE	NA	0.224105	0.352203	0.395248	0.258633	NA	0.217476	0.00135047	0.358615	0.0736673	NA	484.4	407.2	484.4	484.4	NA	413.4	387.4	413.4	413.4	NA	283.6	145.833	184	334.4	NA	284.2	143	215.6	278.2
chr8:22311916:T:C	FALSE	FALSE	NA	-0.118742	-0.153909	-0.382988	-0.191376	NA	0.102126	0.208619	0.21239	0.123946	NA	0.0633421	-0.104524	-0.286687	-0.442889	NA	0.117256	0.200009	0.267724	0.150016	NA	-0.118742	-0.153909	-0.382988	-0.442889	NA	FALSE	FALSE	FALSE	FALSE	NA	0	0	0	0	NA	0.180902	0.190047	0.0735389	-0.258337	NA	FALSE	FALSE	FALSE	FALSE	NA	0.121429	0.226213	0.286535	0.142227	NA	0.353938	0.134816	0.0301322	0.433523	NA	1417.4	1589	1417.4	1417.4	NA	1016.4	1097.4	1016.4	1016.4	NA	814.6	693	471.6	982.6	NA	672.4	496.333	390	571.6
chr8:22314029:C:A	TRUE	FALSE	NA	1.22432	0.47597	1.48073	0.740175	NA	0.114714	0.233271	0.16659	0.105482	NA	1.15909	0.235063	1.2863	0.760226	NA	0.107854	0.382659	0.151033	0.0860445	NA	1.22432	0.47597	1.48073	0.760226	NA	TRUE	FALSE	TRUE	FALSE	NA	21.1188	0	13.114	12.9069	NA	-0.0689664	-0.0829004	-0.197234	0.0191953	NA	FALSE	FALSE	FALSE	FALSE	NA	0.1393	0.199707	0.222617	0.122729	NA	0.0666409	0.0513916	0.149748	0.01363	NA	610	624	610	610	NA	995.4	905.2	995.4	995.4	NA	907.8	429	831.4	807.6	NA	1359.2	532.167	1120.8	1310.6
chr8:22314730:T:C	TRUE	TRUE	NA	1.61297	1.78239	1.27357	1.67679	NA	0.118133	0.239915	0.280854	0.152785	NA	1.02977	1.7032	0.875503	1.34454	NA	0.217102	0.295283	0.446922	0.208616	NA	1.61297	1.78239	1.27357	1.67679	NA	TRUE	TRUE	FALSE	TRUE	NA	36.6241	7.57261	0.145063	22.2028	NA	-0.61525	-0.132291	-0.396317	-0.34669	NA	TRUE	FALSE	FALSE	FALSE	NA	0.232421	0.346423	0.478117	0.213877	NA	1.13106	0.0465439	0.136459	0.344372	NA	331.2	262.6	331.2	331.2	NA	134.6	80.2	134.6	134.6	NA	635.2	447.5	373.6	799.6	NA	168	133.333	126	263
chr8:22314872:A:C	FALSE	FALSE	NA	-0.0530229	0.0400478	-0.410202	-0.0546826	NA	0.0699797	0.169581	0.12329	0.0951002	NA	0.110769	0.0743544	-0.22622	0.132814	NA	0.0653301	0.173459	0.112292	0.0888893	NA	0.110769	0.0743544	-0.410202	0.132814	NA	FALSE	FALSE	FALSE	FALSE	NA	0	0	0	0	NA	0.163009	-0.105007	0.189563	0.186935	NA	FALSE	FALSE	FALSE	FALSE	NA	0.133476	0.208323	0.151211	0.131527	NA	0.240314	0.0664496	0.258102	0.26087	NA	1632.4	1199.2	1327.4	1632.4	NA	1643	1374.4	1311	1643	NA	1444	599.167	722.2	1337	NA	1621	696.167	810.6	1531.8
chr8:22316687:G:T	FALSE	FALSE	NA	0.391016	0.363098	0.145725	0.468523	NA	0.0914569	0.116003	0.175577	0.0983743	NA	0.44829	0.296215	0.293216	0.472226	NA	0.0961926	0.107738	0.169926	0.0926669	NA	0.44829	0.363098	0.293216	0.472226	NA	FALSE	FALSE	FALSE	FALSE	NA	0.406995	0	0	1.36594	NA	0.052751	-0.0768188	0.144888	0.00346092	NA	FALSE	FALSE	FALSE	FALSE	NA	0.11874	0.118843	0.151807	0.119143	NA	0.0580528	0.0927638	0.167655	0.00197729	NA	1333.8	1426.2	1333.8	1333.8	NA	1300.4	1458.2	1300.4	1300.4	NA	1093.2	898.667	701.2	1460.6	NA	1089.8	870	740	1407.4
chr8:22316753:T:C	FALSE	FALSE	NA	0.361617	0.000548471	0.294345	0.344293	NA	0.0979183	0.177878	0.182451	0.0917847	NA	0.235816	-0.172136	-0.229851	0.121525	NA	0.120952	0.197367	0.209548	0.113776	NA	0.361617	-0.172136	0.294345	0.344293	NA	FALSE	FALSE	FALSE	FALSE	NA	0	0	0	0	NA	-0.132881	-0.253349	-0.509641	-0.225961	NA	FALSE	FALSE	FALSE	FALSE	NA	0.129224	0.180887	0.210378	0.124611	NA	0.188741	0.308779	0.91638	0.431936	NA	1414.6	1525.8	1414.6	1414.6	NA	991.2	1015.2	991.2	991.2	NA	1149.4	761	824.2	1431	NA	715.6	442	413.4	850.8
chr8:22316901:C:T	TRUE	TRUE	NA	0.663889	3.48771	0.506813	0.564383	NA	0.0463837	0.104079	0.089017	0.0817529	NA	0.509335	3.02352	0.121472	0.295468	NA	0.0507808	0.104839	0.100073	0.0654657	NA	0.663889	3.48771	0.506813	0.564383	NA	FALSE	TRUE	FALSE	FALSE	NA	40.6569	240.078	2.82064	6.21057	NA	-0.156538	-0.459518	-0.401165	-0.265085	NA	FALSE	TRUE	FALSE	FALSE	NA	0.077159	0.0717288	0.131301	0.0901976	NA	0.616921	8.05226	1.52271	1.23413	NA	1711.6	1189.4	1302	1711.6	NA	2201.8	1524.4	1817.6	2201.8	NA	2476.8	6573	1324.8	2128.2	NA	2855	6105.17	1429	2283
chr8:22325833:A:G	FALSE	FALSE	NA	0.254032	0.074296	-0.68181	0.240094	NA	0.125689	0.168383	0.353947	0.131543	NA	0.0284273	0.14404	-0.617674	0.262589	NA	0.153205	0.207013	0.29899	0.120411	NA	0.254032	0.14404	-0.68181	0.262589	NA	FALSE	FALSE	FALSE	FALSE	NA	0	0	0	0	NA	-0.235126	0.141156	0.115377	0.0301204	NA	FALSE	FALSE	FALSE	FALSE	NA	0.1557	0.17721	0.35566	0.168748	NA	0.362403	0.124696	0.0397336	0.0159918	NA	808.2	866	808.2	808.2	NA	865.4	877.8	865.4	865.4	NA	600.8	444.167	258.6	738.2	NA	557	484.333	268	798.2
chr8:22326717:A:G	FALSE	FALSE	NA	0.0730766	0.197941	-0.0867492	-0.129782	NA	0.156578	0.327962	0.304945	0.152617	NA	0.0805719	-0.434315	0.282297	-0.0366385	NA	0.335376	0.687166	0.529601	0.303206	NA	0.0805719	-0.434315	0.282297	-0.129782	NA	FALSE	FALSE	FALSE	FALSE	NA	0	0	0	0	NA	-0.101858	-0.915956	0.191801	0.00504702	NA	FALSE	FALSE	FALSE	FALSE	NA	0.341666	0.853005	0.52745	0.27961	NA	0.0342952	0.19681	0.0457521	0.00118569	NA	540.2	371.2	540.2	540.2	NA	174.6	131	174.6	174.6	NA	358.4	206.167	218	386.2	NA	120	48.3333	105.6	130
chr8:22334669:T:G	TRUE	FALSE	NA	1.17435	1.70284	1.08402	1.29279	NA	0.101717	0.130345	0.18077	0.112978	NA	1.26478	1.64037	1.02441	0.983567	NA	0.102915	0.101969	0.166731	0.106956	NA	1.26478	1.70284	1.08402	1.29279	NA	TRUE	TRUE	TRUE	TRUE	NA	28.8936	52.1131	4.00079	24.4992	NA	0.0825651	-0.0758399	-0.0540628	-0.310051	NA	FALSE	FALSE	FALSE	FALSE	NA	0.121904	0.155786	0.202425	0.134543	NA	0.101818	0.0635281	0.0316274	0.723274	NA	777.8	739.4	777.8	777.8	NA	829.2	752.6	829.2	829.2	NA	1095.6	1180	773.6	1485.6	NA	1233.2	1146	821	1291.6
chr8:22335170:C:T	TRUE	TRUE	NA	1.68216	1.72224	1.12477	1.86853	NA	0.0739015	0.10576	0.157977	0.0821667	NA	1.25098	1.33049	0.613922	1.33497	NA	0.0728431	0.104563	0.146088	0.0775072	NA	1.68216	1.72224	1.12477	1.86853	NA	TRUE	TRUE	TRUE	TRUE	NA	108.87	53.5058	6.87252	108.658	NA	-0.43537	-0.452576	-0.507102	-0.535614	NA	TRUE	TRUE	TRUE	TRUE	NA	0.085103	0.123596	0.183919	0.0851797	NA	4.98468	2.29533	1.2197	7.64111	NA	1278	1059.6	1278	1278	NA	1833.8	1504	1833.8	1833.8	NA	2575.2	1693.5	1218.8	3596.4	NA	2717	1839.83	1319.2	3599.6
chr8:22337323:G:T	FALSE	FALSE	NA	-0.705662	0.0964485	-0.614191	-0.204045	NA	0.190546	0.189887	0.357636	0.203393	NA	-0.414731	0.201397	0.224557	-0.184625	NA	0.157907	0.145077	0.244205	0.144867	NA	-0.705662	0.201397	-0.614191	-0.204045	NA	FALSE	FALSE	FALSE	FALSE	NA	0	0	0	0	NA	0.287674	0.0358791	0.853205	0.056254	NA	FALSE	FALSE	FALSE	FALSE	NA	0.209127	0.176206	0.365811	0.234642	NA	0.30673	0.022086	0.845488	0.0222087	NA	570.8	519.6	570.8	570.8	NA	768.4	790	768.4	768.4	NA	224	270.667	181.2	377	NA	353	442	380.4	540.8
chr8:22340499:G:A	FALSE	FALSE	NA	-0.012334	0.31453	0.029371	-0.0834099	NA	0.154003	0.184324	0.200781	0.150562	NA	-0.0364351	0.235008	-0.563603	-0.077497	NA	0.130775	0.173613	0.273275	0.131362	NA	-0.0364351	0.31453	-0.563603	-0.0834099	NA	FALSE	FALSE	FALSE	FALSE	NA	0	0	0	0	NA	-0.00973146	-0.0608989	-0.605204	0.022803	NA	FALSE	FALSE	FALSE	FALSE	NA	0.180343	0.195878	0.244775	0.14978	NA	0.00488348	0.0361228	0.959447	0.0132765	NA	822.8	825.4	822.8	822.8	NA	812	744.8	812	812	NA	526.8	505.5	383.4	594.4	NA	490.6	428	275.2	602.2
chr8:223553:G:C	FALSE	FALSE	NA	0.0672108	0.349104	0.73343	0.643553	NA	0.175215	0.499584	0.314844	0.199684	NA	0.223128	0.348177	0.85727	0.362328	NA	0.126256	0.334923	0.220202	0.201923	NA	0.223128	0.349104	0.85727	0.643553	NA	FALSE	FALSE	FALSE	FALSE	NA	0	0	0	0	NA	0.19457	0.534623	0.193643	-0.266984	NA	FALSE	FALSE	FALSE	FALSE	NA	0.277213	0.534076	0.37793	0.302175	NA	0.101232	0.176089	0.0678941	0.117519	NA	152.4	155	124.4	152.4	NA	207.6	217.2	194.6	207.6	NA	145	92.6667	141.6	200.4	NA	222.2	131.167	261.6	225.8
chr8:22359156:G:A	FALSE	FALSE	NA	0.937441	0.266876	0.47059	0.401932	NA	0.111236	0.149194	0.216395	0.124103	NA	0.961605	0.391441	0.311511	0.401285	NA	0.0866925	0.133903	0.163904	0.117618	NA	0.961605	0.391441	0.47059	0.401932	NA	FALSE	FALSE	FALSE	FALSE	NA	22.7696	0	0	0	NA	0.0297011	0.142162	-0.123505	-0.00155353	NA	FALSE	FALSE	FALSE	FALSE	NA	0.13173	0.142085	0.218763	0.144183	NA	0.0243325	0.175967	0.0804409	0.000821952	NA	855.4	941.8	855.4	855.4	NA	1001.4	1130.6	1001.4	1001.4	NA	1017.4	555	525.6	852.4	NA	1232	721.5	581.6	1032
chr8:22360423:G:A	FALSE	FALSE	NA	0.250947	0.204625	-0.00517164	0.263976	NA	0.0884997	0.149435	0.139511	0.0760744	NA	0.135742	0.236395	-0.3447	0.29449	NA	0.105442	0.150079	0.190535	0.104402	NA	0.250947	0.236395	-0.3447	0.29449	NA	FALSE	FALSE	FALSE	FALSE	NA	0	0	0	0	NA	-0.120051	-0.0145377	-0.350915	0.0214037	NA	FALSE	FALSE	FALSE	FALSE	NA	0.0941453	0.153089	0.142544	0.112533	NA	0.26881	0.00917268	0.950267	0.0172756	NA	2031.6	2172.8	2031.6	2031.6	NA	1480.8	1523	1480.8	1480.8	NA	1519	1234.67	967.4	1891.2	NA	1022.8	864	549.6	1402
chr8:22360938:C:T	TRUE	FALSE	1.52449	3.19912	3.70684	2.77284	NA	0.108825	0.0688217	0.108882	0.133498	NA	1.3729	3.17908	3.72764	2.70204	NA	0.109145	0.0859552	0.106607	0.146184	NA	1.52449	3.19912	3.72764	2.77284	NA	TRUE	TRUE	TRUE	TRUE	NA	39.3781	301.699	262.653	90.6157	NA	-0.153388	-0.0271657	0.018439	-0.0814447	NA	FALSE	FALSE	FALSE	FALSE	NA	0.0883822	0.094346	0.061562	0.125251	NA	0.350996	0.0337681	0.0381591	0.0833368	NA	822	822	822	822	NA	809.8	809.8	809.8	809.8	NA	2187	2432.2	3873.2	4569.8	NA	1930	2367.8	3851.2	4153.2	NA
chr8:22364183:A:C	TRUE	FALSE	NA	0.89089	1.1107	0.839235	0.945334	NA	0.0840771	0.149904	0.165012	0.117997	NA	0.917148	1.08721	0.532775	0.802286	NA	0.0861858	0.271951	0.176373	0.109757	NA	0.917148	1.1107	0.839235	0.945334	NA	FALSE	TRUE	FALSE	FALSE	NA	20.6253	7.50748	1.34296	9.85197	NA	0.028156	-0.0344415	-0.296164	-0.135335	NA	FALSE	FALSE	FALSE	FALSE	NA	0.100568	0.175065	0.177938	0.117001	NA	0.0315274	0.0212472	0.431776	0.187682	NA	1295	1513.4	1295	1295	NA	1053.8	1129.6	1053.8	1053.8	NA	1476.8	1572.5	1023.8	1956.6	NA	1244.6	1154	699.2	1432.8
chr8:22371858:G:A	FALSE	FALSE	NA	0.52914	1.16503	-0.0254685	0.399502	NA	0.189553	0.393627	1.34477	0.22002	NA	0.73014	0.0726806	0.571436	0.410393	NA	0.172875	0.345035	0.254364	0.153152	NA	0.73014	1.16503	0.571436	0.410393	NA	FALSE	FALSE	FALSE	FALSE	NA	0	0	0	0	NA	0.18493	-1.09207	1.1328	0.0424938	NA	FALSE	FALSE	FALSE	FALSE	NA	0.252595	0.504565	0.922192	0.256574	NA	0.11369	0.708933	0.252388	0.0147402	NA	266	111.2	266	266	NA	501.4	187.2	501.4	501.4	NA	236.2	118.167	142.2	271	NA	506.8	95.8333	347.2	537.4
chr8:22373383:T:C	TRUE	TRUE	NA	1.41582	1.26073	1.57797	1.63345	NA	0.0623145	0.124868	0.0937273	0.074107	NA	1.24382	0.775745	1.29722	1.50145	NA	0.0561775	0.150221	0.0633845	0.0773143	NA	1.41582	1.26073	1.57797	1.63345	NA	TRUE	TRUE	TRUE	TRUE	NA	108.468	17.8529	87.2782	101.857	NA	-0.16814	-0.565074	-0.272993	-0.130792	NA	FALSE	TRUE	TRUE	FALSE	NA	0.0712878	0.158182	0.0918378	0.0781225	NA	0.844104	2.1679	1.43038	0.359627	NA	2574.8	826.4	2258.8	2574.8	NA	2539.6	922.4	2289.4	2539.6	NA	6273.6	968.833	4852.8	6810.2	NA	5487.6	777	4032.4	6103.2
chr8:22374200:G:A	FALSE	FALSE	NA	0.177472	0.106117	-0.0739622	-0.114767	NA	0.106683	0.126603	0.190761	0.102214	NA	0.0225051	0.157111	-0.603597	-0.0780381	NA	0.103108	0.169526	0.251028	0.131334	NA	0.177472	0.157111	-0.603597	-0.114767	NA	FALSE	FALSE	FALSE	FALSE	NA	0	0	0	0	NA	-0.152486	-0.103021	-0.544013	0.0255805	NA	FALSE	FALSE	FALSE	FALSE	NA	0.119697	0.140942	0.255019	0.127324	NA	0.268337	0.109951	0.70259	0.0185925	NA	1229.2	1328.6	1229.2	1229.2	NA	1200.6	1244.8	1200.6	1200.6	NA	883.8	702	546	899	NA	759	665.5	390.2	911.8
chr8:22374383:T:C	TRUE	FALSE	NA	-0.417369	-0.464846	-1.05939	-0.322052	NA	0.0761332	0.174647	0.161282	0.11673	NA	-0.605231	-0.614779	-1.00378	-0.424309	NA	0.0982349	0.280392	0.190918	0.173109	NA	-0.605231	-0.614779	-1.05939	-0.424309	NA	FALSE	FALSE	TRUE	FALSE	NA	4.05694	0	5.20981	0	NA	-0.187131	-0.342973	0.0581131	-0.122713	NA	FALSE	FALSE	FALSE	FALSE	NA	0.11801	0.218476	0.195964	0.187462	NA	0.381592	0.378754	0.0345669	0.0751458	NA	1134.4	1038.6	947.6	1134.4	NA	703	593	575	703	NA	773	369.167	320.6	770.6	NA	422.2	185.333	208.8	450.6
chr8:22375042:C:A	FALSE	FALSE	NA	0.355147	-0.134534	0.357213	0.217408	NA	0.061294	0.132935	0.0854208	0.0690379	NA	0.574438	-0.0301148	0.434713	0.292184	NA	0.0512189	0.130319	0.0664601	0.065335	NA	0.574438	-0.134534	0.434713	0.292184	NA	FALSE	FALSE	FALSE	FALSE	NA	23.3808	0	5.12962	0.026771	NA	0.216399	0.186909	0.0832156	0.069627	NA	FALSE	FALSE	FALSE	FALSE	NA	0.0789862	0.132688	0.0950653	0.0905006	NA	1.16735	0.311917	0.14448	0.0952439	NA	2362	1490.6	1944.6	2362	NA	2741.2	1922	2483.8	2741.2	NA	2757	662.333	1764.8	2340.8	NA	3729.8	933.833	2392.8	2848.6
chr8:22386479:C:T	FALSE	FALSE	NA	-0.383653	-0.370261	-0.270208	-0.0532758	NA	0.0809457	0.230597	0.138438	0.110811	NA	-0.327895	-0.477593	-0.481152	0.065308	NA	0.0712944	0.181467	0.165608	0.107825	NA	-0.383653	-0.477593	-0.481152	0.065308	NA	FALSE	FALSE	FALSE	FALSE	NA	0.585212	0	0	0	NA	0.0558717	-0.0552404	-0.225252	0.115844	NA	FALSE	FALSE	FALSE	FALSE	NA	0.119576	0.205201	0.178196	0.144701	NA	0.0588936	0.0303981	0.261771	0.101426	NA	1226.6	977.8	979.2	1226.6	NA	1164.8	944	975.8	1164.8	NA	857.2	382	579.4	1000.6	NA	848.4	334.5	489.6	1025.2
chr8:22387981:G:A	FALSE	FALSE	NA	0.254405	0.16044	0.180721	-0.202611	NA	0.240591	0.371541	0.374244	0.216828	NA	-0.395012	0.0515712	0.234492	0.14547	NA	0.246293	0.384716	0.391846	0.181921	NA	-0.395012	0.16044	0.234492	-0.202611	NA	FALSE	FALSE	FALSE	FALSE	NA	0	0	0	0	NA	-0.616811	0.259602	0.00157794	0.362607	NA	FALSE	FALSE	FALSE	FALSE	NA	0.299187	0.3516	0.444217	0.245019	NA	0.664029	0.111472	8.53258e-05	0.28955	NA	326.2	220.6	326.2	326.2	NA	379.6	258	379.6	379.6	NA	227.8	117.667	190.2	227.2	NA	178	130.5	231.6	329.2
chr8:22389900:T:G	FALSE	FALSE	NA	0.0975249	-0.0330976	0.295438	0.345965	NA	0.133649	0.198168	0.279727	0.135564	NA	0.0342608	-0.235198	0.275737	0.0813648	NA	0.130991	0.179541	0.163095	0.12134	NA	0.0975249	-0.235198	0.295438	0.345965	NA	FALSE	FALSE	FALSE	FALSE	NA	0	0	0	0	NA	-0.075845	-0.219806	0.0589305	-0.265868	NA	FALSE	FALSE	FALSE	FALSE	NA	0.150296	0.180417	0.281145	0.151938	NA	0.0683257	0.242897	0.0239079	0.401414	NA	706.8	675	706.8	706.8	NA	1226.8	1178.4	1226.8	1226.8	NA	478.6	319.833	454.6	704.6	NA	779.4	483.167	680.2	1031.4
chr8:22395509:G:A	FALSE	FALSE	NA	0.425151	0.0256915	0.584114	0.214994	NA	0.193104	0.363194	0.326397	0.147887	NA	-0.0403125	-0.0461572	-0.068015	0.0933075	NA	0.167786	0.217188	0.355672	0.214418	NA	0.425151	-0.0461572	0.584114	0.214994	NA	FALSE	FALSE	FALSE	FALSE	NA	0	0	0	0	NA	-0.451332	0.306944	-0.651503	-0.190723	NA	FALSE	FALSE	FALSE	FALSE	NA	0.216713	0.309531	0.408066	0.251296	NA	0.677939	0.173401	0.399928	0.0969697	NA	499.6	425.8	499.6	499.6	NA	502.6	431.8	502.6	502.6	NA	430.6	207.333	324	447.8	NA	307.8	202.667	248.8	420.6
chr8:22398414:G:C	FALSE	FALSE	NA	-0.150743	-0.401357	0.220024	-0.056511	NA	0.0942255	0.477818	0.167458	0.13771	NA	-0.194768	-0.0829359	0.322442	0.066076	NA	0.0789554	0.228737	0.122424	0.119897	NA	-0.194768	-0.401357	0.322442	0.066076	NA	FALSE	FALSE	FALSE	FALSE	NA	0	0	0	0	NA	-0.0497696	0.419007	0.0980391	0.110149	NA	FALSE	FALSE	FALSE	FALSE	NA	0.15312	0.375181	0.189937	0.195105	NA	0.037451	0.209907	0.0685956	0.061195	NA	514.2	238	308.4	514.2	NA	905.6	495.6	707.6	905.6	NA	424	88.6667	255.4	420.2	NA	720.6	226.167	621.2	799.8
chr8:22398462:G:A	TRUE	FALSE	NA	1.42153	0.964054	1.72291	1.6703	NA	0.052394	0.2477	0.0718159	0.0891444	NA	1.58094	0.729329	1.66887	1.72171	NA	0.0520165	0.189996	0.09212	0.0648407	NA	1.58094	0.964054	1.72291	1.72171	NA	TRUE	FALSE	TRUE	TRUE	NA	197.084	0	121.374	149.54	NA	0.159971	-0.193478	-0.0712239	0.0605314	NA	FALSE	FALSE	FALSE	FALSE	NA	0.0838996	0.305116	0.141662	0.104814	NA	0.544133	0.0906073	0.0663707	0.0632314	NA	1180	306.2	976.8	1180	NA	946.4	359.6	878.2	946.4	NA	2875.6	303.5	2321	3158.6	NA	2583	294.833	2012	2648.4
chr8:22400098:T:C	FALSE	FALSE	NA	0.157451	0.253471	-0.133008	0.144531	NA	0.109222	0.166381	0.202199	0.110092	NA	0.319442	0.0968836	-0.0720233	0.514132	NA	0.11752	0.177639	0.230099	0.127019	NA	0.319442	0.253471	-0.133008	0.514132	NA	FALSE	FALSE	FALSE	FALSE	NA	0	0	0	0	NA	0.164742	-0.073683	0.0559398	0.365486	NA	FALSE	FALSE	FALSE	FALSE	NA	0.1573	0.219833	0.19757	0.119107	NA	0.19399	0.0395448	0.0336897	1.42608	NA	1347	1285.4	1347	1347	NA	903.8	977.6	903.8	903.8	NA	933.6	737.333	585.2	1196.2	NA	704.4	519.5	382	1030.4
chr8:224137:C:G	TRUE	TRUE	NA	1.34161	1.37113	0.997757	1.65182	NA	0.0567699	0.131653	0.0703307	0.0677748	NA	1.02723	0.94799	0.968483	1.053	NA	0.0622846	0.133269	0.0906308	0.0842955	NA	1.34161	1.37113	0.997757	1.65182	NA	TRUE	TRUE	FALSE	TRUE	NA	117.663	19.2836	39.8711	125.388	NA	-0.312745	-0.404989	-0.0357348	-0.599625	NA	TRUE	FALSE	FALSE	TRUE	NA	0.0851601	0.174628	0.104166	0.102451	NA	2.28051	0.818511	0.0409593	6.3491	NA	1422.4	1436.4	1260.2	1422.4	NA	982.6	1025	809	982.6	NA	3287.2	1815.67	1803	3802.4	NA	1828.4	970.333	1133.4	1715
chr8:224153:C:G	TRUE	FALSE	NA	1.01213	1.17088	0.903987	1.30343	NA	0.0577129	0.122516	0.0843714	0.091518	NA	1.23627	1.36882	0.939415	1.56107	NA	0.0528603	0.151423	0.0857127	0.0903367	NA	1.23627	1.36882	0.939415	1.56107	NA	TRUE	TRUE	FALSE	TRUE	NA	115.157	15.527	22.1416	61.0972	NA	0.221331	0.275526	0.0317269	0.253863	NA	FALSE	FALSE	FALSE	FALSE	NA	0.102451	0.172408	0.123276	0.128124	NA	0.702012	0.391112	0.029686	0.505495	NA	1113.2	1177.2	985.8	1113.2	NA	1028.6	919.2	922.4	1028.6	NA	2044.4	1295	1332.6	2338.2	NA	2209.4	1176.5	1266.8	2586.8
chr8:224172:C:T	TRUE	FALSE	NA	0.909992	0.856549	0.436036	1.16191	NA	0.13721	0.154289	0.266691	0.120292	NA	0.892357	0.846447	0.377127	0.874503	NA	0.094981	0.11985	0.19573	0.101173	NA	0.909992	0.856549	0.436036	1.16191	NA	FALSE	FALSE	FALSE	TRUE	NA	15.1492	6.39738	0	16.2531	NA	0.00288803	-0.0479162	-0.0209646	-0.277956	NA	FALSE	FALSE	FALSE	FALSE	NA	0.148206	0.135474	0.261787	0.128917	NA	0.00154638	0.0422426	0.00799274	0.622598	NA	614.6	882.4	614.6	614.6	NA	903	1146.8	903	903	NA	700.4	790.833	420.6	1071.4	NA	1031.8	1005.83	553.4	1275.2
chr8:22423808:G:A	FALSE	FALSE	NA	-0.316057	-0.303436	-0.0156102	-0.252199	NA	0.161576	0.205915	0.268719	0.179202	NA	-0.0651301	-0.250106	0.189998	-0.104302	NA	0.144822	0.166974	0.225352	0.181065	NA	-0.316057	-0.303436	0.189998	-0.252199	NA	FALSE	FALSE	FALSE	FALSE	NA	0	0	0	0	NA	0.25994	-0.006278	0.23208	0.148967	NA	FALSE	FALSE	FALSE	FALSE	NA	0.180557	0.191211	0.279831	0.163428	NA	0.332625	0.00281139	0.136565	0.127767	NA	721.6	831.8	721.6	721.6	NA	645	827	645	645	NA	354.8	330.833	347.4	458	NA	387.8	337.667	332.4	465.8
chr8:22424244:T:C	FALSE	FALSE	NA	0.0835475	0.373594	-0.0826778	-0.00362554	NA	0.174618	0.248091	0.252632	0.175524	NA	-0.00841072	0.257979	0.301848	0.159886	NA	0.213372	0.235147	0.357911	0.187927	NA	0.0835475	0.373594	0.301848	0.159886	NA	FALSE	FALSE	FALSE	FALSE	NA	0	0	0	0	NA	-0.0783635	0.0528952	0.337746	0.189688	NA	FALSE	FALSE	FALSE	FALSE	NA	0.207224	0.286071	0.32343	0.188911	NA	0.0467434	0.0197488	0.193278	0.148789	NA	688.4	762	688.4	688.4	NA	314.6	399.8	314.6	314.6	NA	462	467.667	305.8	546.2	NA	192.4	231.5	168.8	282
chr8:22428708:A:G	FALSE	FALSE	NA	0.0448789	0.101009	-1.0806	-0.12926	NA	0.667878	0.544661	2.35278	0.669339	NA	0.0874987	-0.215194	-2.12293	-0.534121	NA	0.552539	0.901575	2.90214	0.662869	NA	0.0874987	-0.215194	-2.12293	-0.534121	NA	FALSE	FALSE	FALSE	FALSE	NA	0	0	0	0	NA	0.283659	0.0817934	0.827648	-0.0055106	NA	FALSE	FALSE	FALSE	FALSE	NA	0.81833	0.687572	1.7402	0.683948	NA	0.0418953	0.0118607	0.0636183	0.000502474	NA	62	95.8	62	62	NA	51.8	51.4	51.8	51.8	NA	41	49.1667	14	48	NA	36.2	23.1667	7.6	29
chr8:22429178:T:G	FALSE	FALSE	NA	-0.170224	0.258576	-0.153727	-0.108203	NA	0.111954	0.110543	0.183821	0.102081	NA	-0.481408	-0.0944035	-0.877879	0.214331	NA	0.11113	0.20742	0.268995	0.123076	NA	-0.481408	0.258576	-0.877879	0.214331	NA	FALSE	FALSE	FALSE	FALSE	NA	0	0	0	0	NA	-0.298606	-0.264881	-0.734085	0.320822	NA	FALSE	FALSE	FALSE	FALSE	NA	0.128207	0.174507	0.254536	0.141477	NA	0.856914	0.356506	1.34788	0.697686	NA	1638	1976.8	1638	1638	NA	1168	1274.8	1168	1168	NA	922.8	1162.33	674.8	1159.4	NA	517.4	591	303	1069.6
chr8:22430129:C:A	TRUE	FALSE	-0.134921	1.4601	-0.122817	1.42288	0.675115	0.517467	0.126956	0.292384	0.276185	0.166436	0.470457	1.03159	0.122109	0.9192	0.0579021	0.320597	0.167971	0.321288	0.320818	0.222887	0.470457	1.4601	-0.122817	1.42288	0.675115	FALSE	TRUE	FALSE	FALSE	FALSE	0	24.7904	0	1.49492	0	0.915541	-0.44125	0.42669	-0.528716	-0.636412	FALSE	FALSE	FALSE	FALSE	FALSE	0.590605	0.247368	0.379227	0.488278	0.238968	0.30833	0.49747	0.21262	0.204714	1.00756	369.8	363.6	475.6	363.6	363.6	293	330.2	335.8	330.2	330.2	108.6	629.4	218.333	517	458.8	123.6	413	180.667	267.4	276
chr8:22430380:A:T	FALSE	FALSE	-0.135539	0.700218	0.15872	-0.244884	NA	0.302815	0.0944395	0.0926874	0.110682	NA	0.0129995	0.65793	0.185217	-0.24205	NA	0.259997	0.107022	0.0967222	0.0892391	NA	-0.135539	0.700218	0.185217	-0.244884	NA	FALSE	FALSE	FALSE	FALSE	NA	0	8.43266	0	0	NA	0.121067	-0.0480454	0.0174963	-0.000429728	NA	FALSE	FALSE	FALSE	FALSE	NA	0.312712	0.11473	0.118309	0.116378	NA	0.0407201	0.0623874	0.0194347	0.000155214	NA	495.2	495.2	495.2	495.2	NA	776	776	776	776	NA	138	526	232.2	202.6	NA	245	814.2	372.4	315.8	NA
chr8:224321:C:T	TRUE	FALSE	NA	4.43735	5.58868	5.38357	3.92357	NA	0.0698835	0.101752	0.111832	0.0989706	NA	4.36033	5.4756	5.20554	3.87732	NA	0.0647512	0.0999265	0.119272	0.0984364	NA	4.43735	5.58868	5.38357	3.92357	NA	TRUE	TRUE	TRUE	TRUE	NA	302.228	301.935	302.196	302.261	NA	-0.0779242	-0.110509	-0.185814	-0.0485375	NA	FALSE	FALSE	FALSE	FALSE	NA	0.066695	0.0567706	0.0821877	0.072523	NA	0.223405	0.571146	0.787912	0.077429	NA	1404.2	2054.8	1167	1404.2	NA	1174.2	1952.8	1003.4	1174.2	NA	27824.4	48693.2	35250.8	17932	NA	21996.6	42640.2	26767.4	14496.2
chr8:22437141:G:A	TRUE	TRUE	0.30864	1.01168	0.713538	1.8524	1.27475	0.171911	0.0810039	0.0587569	0.0692447	0.0852255	0.186179	0.909068	0.571824	1.92421	0.82858	0.160745	0.0830769	0.0832433	0.0674547	0.103548	0.30864	1.01168	0.713538	1.92421	1.27475	FALSE	TRUE	FALSE	TRUE	TRUE	0	30.5879	28.7284	173.772	44.7715	-0.114561	-0.102304	-0.148408	0.0704156	-0.448398	FALSE	FALSE	FALSE	FALSE	FALSE	0.174862	0.0668594	0.0770128	0.0516653	0.172892	0.0780169	0.414892	0.690164	0.380394	0.917771	1296.6	1296.6	1296.6	1296.6	962	1362.4	1362.4	1362.4	1362.4	792.6	510.4	1676.8	893.4	2262.2	1955.6	487.4	1643.6	851.8	2487.8	1199.6
chr8:22437823:C:G	TRUE	FALSE	0.431293	0.897116	0.364869	0.908032	0.564278	0.20866	0.0766361	0.0905178	0.0997816	0.168611	0.382401	0.822545	0.338346	0.965053	0.454591	0.305715	0.0942797	0.117707	0.0870349	0.201023	0.431293	0.897116	0.364869	0.965053	0.564278	FALSE	FALSE	FALSE	FALSE	FALSE	0	26.4457	0	23.3632	0	-0.122006	-0.0810037	-0.0363004	0.0685997	-0.112828	FALSE	FALSE	FALSE	FALSE	FALSE	0.288234	0.102438	0.128518	0.100908	0.251695	0.0452982	0.144567	0.0418429	0.126897	0.0445627	593.2	593.2	593.2	593.2	234	515.2	515.2	515.2	515.2	299.4	246.6	719	320.8	522.6	296.4	217.4	581.4	273.8	479.8	355.2
chr8:22438313:T:C	FALSE	FALSE	-0.017964	0.254979	0.0446935	0.766347	-0.104454	0.15233	0.0807516	0.057398	0.0666073	0.108168	-0.0270565	0.353008	0.161595	0.821397	0.119888	0.155297	0.0778291	0.0620807	0.0743842	0.0785491	-0.0270565	0.353008	0.161595	0.821397	0.119888	FALSE	FALSE	FALSE	FALSE	FALSE	0	0.760415	0	25.4266	0	-0.00372714	0.103526	0.115373	0.0517817	0.232116	FALSE	FALSE	FALSE	FALSE	FALSE	0.117162	0.0521705	0.0590925	0.0538768	0.161547	0.00287815	0.679562	0.708024	0.215123	0.265866	2282	2282	2282	2282	989.2	2294.2	2294.2	2294.2	2294.2	1409.2	693	1737.8	987.2	1862.8	788.2	718.2	1890.8	1075	1937	1292.4
chr8:22438859:C:G	FALSE	FALSE	NA	0.530795	0.190443	0.687435	0.2217	NA	0.121724	0.210327	0.212578	0.123727	NA	0.376779	0.112325	0.256559	0.10032	NA	0.162788	0.232428	0.282308	0.204106	NA	0.530795	0.190443	0.687435	0.2217	NA	FALSE	FALSE	FALSE	FALSE	NA	0	0	0	0	NA	-0.142752	-0.211379	-0.409563	-0.136475	NA	FALSE	FALSE	FALSE	FALSE	NA	0.203824	0.203451	0.27365	0.206051	NA	0.106974	0.186873	0.357492	0.0802915	NA	673.6	754.8	673.6	673.6	NA	395.6	469.4	395.6	395.6	NA	611	418.333	509.6	614.8	NA	316.4	244	207.8	343
chr8:22439956:A:G	TRUE	FALSE	-0.0671039	1.19326	0.299715	1.41514	0.056765	0.291285	0.106331	0.105167	0.068721	0.205093	0.205404	1.0977	0.293904	1.26701	-0.0261895	0.291683	0.0900225	0.087902	0.0834747	0.399833	0.205404	1.19326	0.299715	1.41514	0.056765	FALSE	TRUE	FALSE	TRUE	FALSE	0	28.9927	0	89.0144	0	0.232661	-0.0886461	-0.00432931	-0.158129	-0.219525	FALSE	FALSE	FALSE	FALSE	FALSE	0.239063	0.111704	0.135565	0.107962	0.475765	0.138717	0.145347	0.00394338	0.429996	0.046441	489.6	489.6	489.6	489.6	285.4	514.6	514.6	514.6	514.6	108.6	148	696.4	253.8	625.8	254.6	184.4	701.4	263.4	590.4	86.8
chr8:22440208:A:C	FALSE	FALSE	-0.0489994	-0.305166	-0.184678	0.440255	0.474604	0.183327	0.0892573	0.0669059	0.0633611	0.121036	-0.0379728	-0.192663	-0.193447	0.320295	0.0460509	0.171551	0.0764423	0.0725757	0.0682437	0.0795181	-0.0489994	-0.305166	-0.193447	0.440255	0.474604	FALSE	FALSE	FALSE	FALSE	FALSE	0	0	0	6.95171	0	0.0204718	0.125009	-0.0106207	-0.123196	-0.415896	FALSE	FALSE	FALSE	FALSE	FALSE	0.246793	0.0707422	0.0776663	0.0582612	0.11942	0.00800595	0.543128	0.0179645	0.84019	1.85034	1662.2	1662.2	1662.2	1662.2	987.4	1776	1776	1776	1776	2363.8	491.2	851.8	612	1080.4	1153.6	546	1010.4	653.2	1060	2070
chr8:22440742:C:G	FALSE	FALSE	0.186642	0.485686	0.471244	0.849136	0.296861	0.152866	0.0821731	0.0619922	0.0638771	0.134013	0.213579	0.489923	0.444785	0.832252	0.424016	0.173304	0.0701924	0.0635213	0.0618921	0.107602	0.213579	0.489923	0.471244	0.849136	0.424016	FALSE	FALSE	FALSE	FALSE	FALSE	0	7.04847	9.05358	36.0124	0	0.00557276	0.0129827	-0.0267787	-0.0160977	0.137611	FALSE	FALSE	FALSE	FALSE	FALSE	0.117904	0.0664102	0.0715109	0.0577721	0.169195	0.00425551	0.0247127	0.0577049	0.0414362	0.103702	1266.6	1266.6	1266.6	1266.6	658	1613.2	1613.2	1613.2	1613.2	926.6	443	1122	739	1091.4	679.4	570.4	1457.2	922.6	1374	1055.6
chr8:22440898:G:A	FALSE	FALSE	0.444431	0.374676	-0.126288	0.560965	0.133469	0.303762	0.0962058	0.197676	0.124629	0.111704	-0.00596946	0.43887	-0.140705	0.765934	0.15593	0.396825	0.056185	0.187775	0.0844289	0.0892461	0.444431	0.43887	-0.140705	0.765934	0.15593	FALSE	FALSE	FALSE	FALSE	FALSE	0	9.16252	0	13.8479	0	-0.547287	0.0636396	-0.0391837	0.196551	0.0102163	FALSE	FALSE	FALSE	FALSE	FALSE	0.405297	0.141273	0.237644	0.167948	0.153028	0.240669	0.0562842	0.0173426	0.229761	0.00468663	457.6	638.6	613.2	583	638.6	437.6	1213.4	1166.4	1051	1213.4	191.4	758.6	276.167	615.4	593.8	144.4	1503	519.333	1283.8	1141
chr8:22445038:C:T	FALSE	FALSE	NA	0.155825	0.536033	0.0436996	0.786015	NA	0.0920746	0.207393	0.139558	0.100892	NA	0.18002	0.31657	-0.0738384	0.808089	NA	0.107217	0.293087	0.197603	0.129478	NA	0.18002	0.536033	-0.0738384	0.808089	NA	FALSE	FALSE	FALSE	FALSE	NA	0	0	0	9.092	NA	0.0381886	-0.262972	-0.134958	0.0305816	NA	FALSE	FALSE	FALSE	FALSE	NA	0.221598	0.320941	0.214404	0.219085	NA	0.0181914	0.129923	0.0898083	0.0113446	NA	588.6	505.2	517.6	588.6	NA	341.8	345.2	341.8	341.8	NA	603.2	353.333	387.8	860.8	NA	353.6	206.833	236.6	502
chr8:22445294:G:A	FALSE	FALSE	NA	0.460962	0.0443689	0.551045	0.192308	NA	0.0534639	0.120009	0.0864931	0.0725503	NA	0.652816	0.230357	0.664901	0.349231	NA	0.0779932	0.196645	0.114299	0.095634	NA	0.652816	0.230357	0.664901	0.349231	NA	FALSE	FALSE	FALSE	FALSE	NA	12.0974	0	4.64203	0	NA	0.186745	0.144706	0.121286	0.156673	NA	FALSE	FALSE	FALSE	FALSE	NA	0.0932794	0.160431	0.128254	0.106914	NA	0.600536	0.15019	0.163405	0.276544	NA	2162	2120.6	1747	2162	NA	861.2	814.6	715.4	861.2	NA	2712.2	1082.67	1832	2081.4	NA	1239.4	470.667	829.4	933
chr8:22449181:C:T	TRUE	FALSE	NA	0.547248	0.192997	1.55229	0.821237	NA	0.160044	0.21645	0.159869	0.159732	NA	0.675717	0.236117	1.37093	0.522979	NA	0.155202	0.21921	0.194095	0.153825	NA	0.675717	0.236117	1.55229	0.821237	NA	FALSE	FALSE	TRUE	FALSE	NA	0	0	16.4685	1.47043	NA	0.12623	0.157228	-0.203133	-0.28889	NA	FALSE	FALSE	FALSE	FALSE	NA	0.214086	0.250775	0.221971	0.200882	NA	0.0837124	0.0892971	0.157055	0.274449	NA	469.8	486	469.8	469.8	NA	515	630.2	515	515	NA	426	270.167	625.8	633.4	NA	506.8	365.333	599	593.2
chr8:22449484:T:C	TRUE	FALSE	NA	0.996274	0.110359	1.74562	0.528712	NA	0.0506619	0.156151	0.0912631	0.100278	NA	0.99609	-0.2936	1.58492	0.707505	NA	0.0572877	0.226157	0.089054	0.0845627	NA	0.996274	-0.2936	1.74562	0.707505	NA	FALSE	FALSE	TRUE	FALSE	NA	80.2833	0	75.7411	11.1429	NA	-0.0076557	-0.399687	-0.158533	0.180552	NA	FALSE	FALSE	FALSE	FALSE	NA	0.0965383	0.200143	0.111476	0.115482	NA	0.007511	0.601276	0.320468	0.31338	NA	1274.2	911.8	928.8	1274.2	NA	999.4	767.8	792.4	999.4	NA	2319.6	475.5	2261	1555.6	NA	1825.6	303.5	1696.2	1382.8
chr8:22449551:C:CATTTTTCTT	TRUE	FALSE	NA	0.409493	-0.135089	1.04999	0.673237	NA	0.0978185	0.137861	0.149669	0.0893709	NA	0.339052	-0.288078	1.01987	0.584111	NA	0.111872	0.188786	0.176184	0.0961102	NA	0.409493	-0.288078	1.04999	0.673237	NA	FALSE	FALSE	TRUE	FALSE	NA	0	0	6.54581	8.2111	NA	-0.073884	-0.0585799	-0.0418857	-0.0892467	NA	FALSE	FALSE	FALSE	FALSE	NA	0.128881	0.184108	0.138973	0.0974979	NA	0.080825	0.0372015	0.036236	0.128658	NA	1819	1903.4	1819	1819	NA	1108.4	972.2	1108.4	1108.4	NA	1546.2	839.5	1868.2	2296.2	NA	873	388.333	1098.8	1327.8
chr8:22451688:G:C	FALSE	FALSE	NA	-0.233905	-0.261048	-0.561183	-0.0917996	NA	0.159428	0.153319	0.349559	0.121353	NA	-0.200363	-0.501348	-0.43453	0.0632746	NA	0.116562	0.143909	0.217055	0.0985254	NA	-0.233905	-0.501348	-0.561183	-0.0917996	NA	FALSE	FALSE	FALSE	FALSE	NA	0	0	0	0	NA	0.0508741	-0.276969	0.260572	0.157167	NA	FALSE	FALSE	FALSE	FALSE	NA	0.177976	0.160044	0.335971	0.121964	NA	0.0323667	0.454597	0.124313	0.226312	NA	918.6	1084.8	918.6	918.6	NA	1312.8	1544	1312.8	1312.8	NA	488.4	442.667	336.8	686.2	NA	705.8	531.833	427.8	1074
chr8:22453192:G:A	TRUE	FALSE	NA	-0.245156	1.55013	-0.293393	-0.170029	NA	0.140339	0.124161	0.286639	0.12049	NA	-0.514376	1.60962	-0.422421	-0.222561	NA	0.236062	0.166592	0.381024	0.1665	NA	-0.514376	1.60962	-0.422421	-0.222561	NA	FALSE	TRUE	FALSE	FALSE	NA	0	29.655	0	0	NA	-0.285251	0.127106	-0.117358	-0.0411345	NA	FALSE	FALSE	FALSE	FALSE	NA	0.187586	0.184561	0.311932	0.153585	NA	0.366865	0.101261	0.047746	0.0249509	NA	940.2	1004.4	940.2	940.2	NA	456.2	488	456.2	456.2	NA	489.2	1452.67	393.8	650.4	NA	202.2	736	161	299
chr8:22453223:C:A	TRUE	TRUE	NA	-0.128468	2.22471	0.452338	0.162757	NA	0.0690179	0.0889544	0.106622	0.119934	NA	0.179406	1.79735	0.578019	0.283959	NA	0.0486734	0.0805998	0.0891287	0.0735035	NA	0.179406	2.22471	0.578019	0.283959	NA	FALSE	TRUE	FALSE	FALSE	NA	0	131.928	4.96839	0	NA	0.307607	-0.427198	0.128252	0.133747	NA	FALSE	TRUE	FALSE	FALSE	NA	0.0870891	0.0945631	0.127217	0.118507	NA	2.08485	3.71737	0.179972	0.174871	NA	1052.4	901.2	903	1052.4	NA	2059	2165.2	1808	2059	NA	879.2	2063	883.6	986.6	NA	2130.4	3688.5	1931	2129.6
chr8:22453426:G:A	FALSE	FALSE	NA	-0.137187	-0.331489	-0.767165	-0.732432	NA	0.0980294	0.160207	0.242223	0.125121	NA	-0.286881	-0.353032	-0.605286	-0.7548	NA	0.112951	0.178984	0.247117	0.158822	NA	-0.286881	-0.353032	-0.767165	-0.7548	NA	FALSE	FALSE	FALSE	FALSE	NA	0	0	0	3.22456	NA	-0.151973	0.09994	0.168818	-0.0412579	NA	FALSE	FALSE	FALSE	FALSE	NA	0.106141	0.184016	0.266215	0.11073	NA	0.329519	0.0733427	0.0941228	0.0373717	NA	1987	2023.8	1987	1987	NA	1378.4	1413.4	1378.4	1378.4	NA	1106	779.833	579.4	909.8	NA	690.4	534	409.6	606
chr8:22455155:C:T	TRUE	TRUE	NA	2.29396	0.970508	2.64975	2.5189	NA	0.157375	0.504403	0.195948	0.186907	NA	1.28358	0.620134	1.44577	1.18198	NA	0.121203	0.259517	0.208367	0.165058	NA	2.29396	0.970508	2.64975	2.5189	NA	TRUE	FALSE	TRUE	TRUE	NA	42.3175	0	35.8558	35.5849	NA	-1.02673	-0.0871563	-1.25261	-1.34658	NA	FALSE	FALSE	TRUE	TRUE	NA	0.495204	0.510228	0.319344	0.390839	NA	0.644838	0.0181164	2.7007	1.80274	NA	68.8	75.4	79	68.8	NA	189	189.2	163.2	189	NA	307.4	73.6667	357.2	329.4	NA	426.6	143.667	325.4	366.8
chr8:22457804:C:T	FALSE	FALSE	NA	-0.220701	1.02106	-0.714753	-0.621399	NA	0.335784	0.644797	0.730054	0.58883	NA	-0.233647	0.0580899	-0.791077	0.414739	NA	0.316819	0.867631	0.551606	0.379926	NA	-0.233647	1.02106	-0.791077	-0.621399	NA	FALSE	FALSE	FALSE	FALSE	NA	0	0	0	0	NA	-0.0583514	-2.42692	0.134514	1.0993	NA	FALSE	FALSE	FALSE	FALSE	NA	0.580594	0.859708	0.845297	0.628306	NA	0.00996503	1.26073	0.0171514	0.39292	NA	54.6	47	62.2	54.6	NA	75.8	97.8	94.4	75.8	NA	42.6	46.5	29.4	29	NA	59.4	44.5	37.2	86.2
chr8:22460204:A:G	FALSE	FALSE	NA	0.272672	0.151134	0.20595	0.42254	NA	0.11154	0.146149	0.204603	0.0882617	NA	0.185765	0.269954	0.35186	0.333761	NA	0.107653	0.158548	0.1811	0.129446	NA	0.272672	0.269954	0.35186	0.42254	NA	FALSE	FALSE	FALSE	FALSE	NA	0	0	0	0.678397	NA	-0.075285	0.204844	0.184433	-0.0986042	NA	FALSE	FALSE	FALSE	FALSE	NA	0.136088	0.159258	0.178772	0.136962	NA	0.0770547	0.266099	0.189613	0.0899285	NA	1212.2	1450.6	1212.2	1212.2	NA	872.2	1098.4	872.2	872.2	NA	897.2	796.667	610.8	1282	NA	618.8	651.833	509	861.8
chr8:22462755:A:C	TRUE	FALSE	NA	1.98939	1.22829	2.49411	0.73264	NA	0.0660936	0.167813	0.111815	0.0923378	NA	2.03194	1.11512	2.48963	0.759618	NA	0.0662334	0.148661	0.0846848	0.102244	NA	2.03194	1.22829	2.49411	0.759618	NA	TRUE	TRUE	TRUE	FALSE	NA	200.872	7.80946	184.161	9.59029	NA	0.0424292	0.0701586	0.0108908	0.0192247	NA	FALSE	FALSE	FALSE	FALSE	NA	0.118485	0.171764	0.130814	0.158379	NA	0.0422883	0.0503751	0.00868832	0.0096288	NA	672	603.2	570.2	672	NA	852.4	854.8	718	852.4	NA	2451.8	681.833	2302.4	946	NA	3203.2	897.667	2920.6	1222
chr8:22463912:C:T	FALSE	FALSE	NA	-0.660742	-0.560434	-1.19057	-0.110425	NA	0.120473	0.239276	0.262502	0.148899	NA	-0.670335	-0.367057	-1.18923	-0.684599	NA	0.150636	0.296037	0.332789	0.205635	NA	-0.670335	-0.560434	-1.19057	-0.684599	NA	FALSE	FALSE	FALSE	FALSE	NA	2.29829	0	0.156348	0	NA	-0.018777	0.135322	0.00106437	-0.584509	NA	FALSE	FALSE	FALSE	FALSE	NA	0.226219	0.245255	0.470655	0.233876	NA	0.00791062	0.0749115	0.000220838	0.84239	NA	699.6	734.2	701.8	699.6	NA	457	486.4	391.2	457	NA	404	235.667	222.2	556	NA	264.8	178.333	126.8	241.4
chr8:22464390:T:C	FALSE	FALSE	NA	0.165651	-0.381352	-0.374508	-0.0223261	NA	0.0517393	0.125316	0.0999247	0.0867773	NA	0.135051	-0.0814578	-0.267735	-0.123185	NA	0.0726859	0.251266	0.139648	0.136804	NA	0.165651	-0.381352	-0.374508	-0.123185	NA	FALSE	FALSE	FALSE	FALSE	NA	0	0	0	0	NA	-0.0312975	0.262396	0.0967945	-0.113016	NA	FALSE	FALSE	FALSE	FALSE	NA	0.106226	0.221394	0.135827	0.140851	NA	0.0330468	0.231833	0.107027	0.101715	NA	1648.4	1805.2	1507	1648.4	NA	840.8	919.2	716	840.8	NA	1691.4	674.5	836.2	1372.8	NA	843.4	428.5	420.2	658
chr8:22465160:G:C	TRUE	FALSE	NA	0.712157	2.13346	0.481978	0.159416	NA	0.0737961	0.125907	0.143775	0.124385	NA	0.715145	2.07137	0.599125	0.0661976	NA	0.0848649	0.172745	0.150194	0.163466	NA	0.715145	2.13346	0.599125	0.159416	NA	FALSE	TRUE	FALSE	FALSE	NA	16.2256	58.2871	0	0	NA	0.0369722	-0.104765	0.115015	-0.0687024	NA	FALSE	FALSE	FALSE	FALSE	NA	0.176734	0.192532	0.228211	0.211508	NA	0.0226169	0.07353	0.0665228	0.0303491	NA	612.6	535.4	498.6	612.6	NA	410.6	343.2	331.2	410.6	NA	913	1151	501.8	578.4	NA	613.8	725.167	355.4	368.6
chr8:22466488:T:G	TRUE	TRUE	NA	2.16583	2.59345	1.89524	2.77866	NA	0.0634621	0.0997899	0.0794635	0.0878584	NA	2.24648	2.30414	1.78205	2.83495	NA	0.0588927	0.0980521	0.0830448	0.0812647	NA	2.24648	2.59345	1.89524	2.83495	NA	TRUE	TRUE	TRUE	TRUE	NA	302.228	142.792	119.915	260.822	NA	0.079287	-0.32834	-0.112964	0.0558466	NA	FALSE	TRUE	FALSE	FALSE	NA	0.0721831	0.097726	0.107382	0.0737775	NA	0.202739	1.88187	0.192861	0.0929402	NA	1709.8	1264.2	1416.4	1709.8	NA	1125.6	1033.8	981.6	1125.6	NA	6985.4	3769.5	3797.6	9946.2	NA	4872.6	2498	2447.4	6829.6
chr8:22466541:T:C	TRUE	FALSE	NA	2.31319	2.32738	2.07415	2.6566	NA	0.0589695	0.115349	0.079819	0.0876431	NA	2.2419	2.53323	2.1284	2.66509	NA	0.0583469	0.0807308	0.084152	0.0827626	NA	2.31319	2.53323	2.1284	2.66509	NA	TRUE	TRUE	TRUE	TRUE	NA	302.228	210.015	143.059	221.691	NA	-0.0753939	0.154802	0.053888	0.00707594	NA	FALSE	FALSE	FALSE	FALSE	NA	0.0797161	0.0897792	0.0828277	0.0842814	NA	0.15855	0.451455	0.0942837	0.00614013	NA	1075.6	887.4	866.6	1075.6	NA	2171.2	1925.4	1834.6	2171.2	NA	4859.4	2180.5	2623	5744.8	NA	9378.6	5489.83	5772	11693.2
chr8:22467481:CA:C	FALSE	FALSE	NA	-0.433194	-0.578126	-0.383542	-0.205577	NA	0.0786369	0.246827	0.127499	0.123687	NA	-0.411873	-0.418875	-0.648516	-0.316094	NA	0.0788787	0.165407	0.106286	0.097621	NA	-0.433194	-0.578126	-0.648516	-0.316094	NA	FALSE	FALSE	FALSE	FALSE	NA	2.35795	0	3.8946	0	NA	0.0159139	0.443043	-0.263152	-0.104572	NA	FALSE	FALSE	FALSE	FALSE	NA	0.115747	0.20593	0.135703	0.143138	NA	0.0139545	0.700193	0.575994	0.0878838	NA	1191.6	1262	990.8	1191.6	NA	1869	1800	1656.2	1869	NA	806.4	400.5	545.4	886.2	NA	1283.6	651.167	751.4	1267.6
chr8:22471824:G:A	FALSE	FALSE	NA	0.15111	0.255576	0.091856	0.184061	NA	0.0818727	0.238439	0.165479	0.149119	NA	0.267095	0.806367	0.0822958	0.283006	NA	0.0870094	0.222491	0.168384	0.15082	NA	0.267095	0.806367	0.091856	0.283006	NA	FALSE	FALSE	FALSE	FALSE	NA	0	0	0	0	NA	0.10784	0.47587	0.0132577	0.0904601	NA	FALSE	FALSE	FALSE	FALSE	NA	0.137141	0.244752	0.222256	0.172235	NA	0.119739	0.569863	0.00605136	0.0553376	NA	575.8	520.6	498.8	575.8	NA	530.2	484.6	425.2	530.2	NA	586.4	310	382	554.4	NA	584.8	415.5	318.6	537.8
chr8:22473158:C:T	FALSE	FALSE	NA	-0.011366	-0.179721	-0.0769587	-0.0725791	NA	0.106536	0.205363	0.186814	0.134267	NA	-0.0468369	0.0124756	-0.251497	0.0613557	NA	0.0691143	0.181254	0.138302	0.097006	NA	-0.0468369	-0.179721	-0.251497	-0.0725791	NA	FALSE	FALSE	FALSE	FALSE	NA	0	0	0	0	NA	-0.0276695	0.115972	-0.151456	0.137789	NA	FALSE	FALSE	FALSE	FALSE	NA	0.147735	0.228378	0.174247	0.134332	NA	0.0199481	0.0671791	0.143023	0.149696	NA	664.4	675.4	573	664.4	NA	1173	1244	977.6	1173	NA	601.8	289	390.6	531.6	NA	1035.4	625	582.4	1031.8
chr8:22475657:T:C	FALSE	FALSE	NA	-0.463283	-0.0609325	-0.621823	-0.207374	NA	0.0681463	0.138947	0.130825	0.0979533	NA	-0.377665	-0.349981	-0.273026	-0.264753	NA	0.0846932	0.204439	0.140777	0.161355	NA	-0.463283	-0.349981	-0.621823	-0.264753	NA	FALSE	FALSE	FALSE	FALSE	NA	5.89128	0	0.614059	0	NA	0.0863024	-0.366885	0.351856	-0.083855	NA	FALSE	FALSE	FALSE	FALSE	NA	0.117398	0.184852	0.166649	0.153935	NA	0.108212	0.5938	0.684318	0.0582403	NA	1415	1367.6	1187.6	1415	NA	930.6	937.4	737.8	930.6	NA	936.6	641.333	559.8	1044.6	NA	651.2	366.333	434.4	659.2
chr8:22477585:C:T	TRUE	TRUE	0.773616	2.07869	1.28292	1.13609	NA	0.0994057	0.130621	0.0808217	0.261555	NA	0.741838	1.67334	1.17256	1.25347	NA	0.101206	0.107821	0.0690761	0.19132	NA	0.773616	2.07869	1.28292	1.25347	NA	FALSE	TRUE	TRUE	TRUE	NA	9.67016	51.8168	59.4222	5.76737	NA	-0.042097	-0.402129	-0.112686	0.143016	NA	FALSE	TRUE	FALSE	FALSE	NA	0.128257	0.143268	0.0914589	0.290179	NA	0.025079	1.11784	0.277203	0.0521785	NA	562.8	562.8	562.8	562.8	NA	843	843	843	843	NA	1247.6	1619.2	783	1344.8	NA	1828.8	1818.6	1084.2	1897.8	NA
chr8:22477778:G:A	TRUE	FALSE	NA	3.40762	3.98077	3.28819	2.96386	NA	0.0563632	0.0900058	0.0828708	0.0756139	NA	3.34516	4.04064	3.25083	2.80681	NA	0.0559799	0.10215	0.0907072	0.0733871	NA	3.40762	4.04064	3.28819	2.96386	NA	TRUE	TRUE	TRUE	TRUE	NA	302.228	301.935	302.126	302.261	NA	-0.0620191	0.070455	-0.0347555	-0.155976	NA	FALSE	FALSE	FALSE	FALSE	NA	0.0716834	0.0732619	0.131113	0.0903208	NA	0.138334	0.165392	0.0305251	0.382419	NA	709	1341	613.6	709	NA	713	1259.8	545.4	713	NA	6872.8	10372.5	4334.2	4708.2	NA	6603.6	10242	3732.8	4208.8
chr8:22477807:T:C	TRUE	FALSE	2.42556	3.45936	2.9882	4.0814	2.88694	0.125396	0.136109	0.0972791	0.154321	0.101133	2.31006	3.27129	3.01	4.04698	2.82947	0.122086	0.0933302	0.126409	0.151703	0.108881	2.42556	3.45936	3.01	4.0814	2.88694	TRUE	TRUE	TRUE	TRUE	TRUE	78.1564	263.943	201.093	151.582	173.416	-0.113408	-0.171405	-0.0720766	-0.0343877	-0.077985	FALSE	FALSE	FALSE	FALSE	FALSE	0.129913	0.156313	0.130165	0.155764	0.143951	0.0983117	0.169353	0.0752414	0.0200194	0.0578504	308	308	814.6	308	295	490.8	490.8	899.2	490.8	474.4	2126.4	2274	3152.67	5071.2	1836	3171.6	3276.4	3541.67	7822.4	2824
chr8:22479988:C:G	TRUE	TRUE	NA	4.72955	4.07821	4.00878	3.97981	NA	0.164483	0.139918	0.131196	0.112154	NA	4.21476	2.89119	4.24244	3.3472	NA	0.158525	0.219336	0.153309	0.144928	NA	4.72955	4.07821	4.24244	3.97981	NA	TRUE	TRUE	TRUE	TRUE	NA	176.009	180.653	199.238	269.998	NA	-0.529949	-1.23705	0.389227	-0.667664	NA	TRUE	TRUE	FALSE	TRUE	NA	0.164896	0.247488	0.505323	0.204809	NA	1.67846	4.66566	0.120033	1.57712	NA	108.8	137.8	132.2	108.8	NA	87	82.6	59.2	87	NA	2627.6	1155.5	1555	1434.8	NA	1468.8	293.833	823.2	738
chr8:22480519:G:A	TRUE	FALSE	NA	NA	3.98645	2.11572	NA	NA	NA	0.214455	0.313467	NA	NA	NA	3.59269	1.70581	NA	NA	NA	0.207124	0.240376	NA	NA	NA	3.98645	2.11572	NA	NA	NA	TRUE	TRUE	NA	NA	NA	71.0131	6.8086	NA	NA	NA	-0.282693	-0.408723	NA	NA	NA	FALSE	FALSE	NA	NA	NA	0.303383	0.502666	NA	NA	NA	0.157618	0.129899	NA	NA	NA	34	49.4	NA	NA	NA	103.8	64.8	NA	NA	NA	268.333	158.2	NA	NA	NA	619.667	152	NA
chr8:22482799:A:G	FALSE	FALSE	NA	0.0374329	0.0464708	-0.577048	-0.442191	NA	0.077577	0.594957	0.158932	0.156924	NA	0.140151	-0.560233	0.0542885	0.0235096	NA	0.0949403	0.367046	0.20303	0.193076	NA	0.140151	-0.560233	-0.577048	-0.442191	NA	FALSE	FALSE	FALSE	FALSE	NA	0	0	0	0	NA	0.107104	-1.06278	0.62372	0.444718	NA	FALSE	FALSE	FALSE	FALSE	NA	0.181679	0.231918	0.243053	0.216912	NA	0.080483	3.83843	1.03228	0.544509	NA	642.8	623.8	580.6	642.8	NA	428.2	413.4	289.2	428.2	NA	605.2	326.333	280.6	403.4	NA	430.4	137.167	215.2	369.2
chr8:22484986:C:T	TRUE	FALSE	NA	0.865615	-0.17365	0.912304	0.914918	NA	0.10944	0.275519	0.166167	0.165444	NA	0.647721	0.158748	1.01928	0.736548	NA	0.0745457	0.238679	0.131538	0.0909072	NA	0.865615	-0.17365	1.01928	0.914918	NA	FALSE	FALSE	TRUE	FALSE	NA	12.3524	0	8.94889	10.1836	NA	-0.215547	0.36783	0.0843925	-0.153819	NA	FALSE	FALSE	FALSE	FALSE	NA	0.154597	0.303725	0.219706	0.207038	NA	0.302109	0.240419	0.0473396	0.0902783	NA	370.4	433.2	316.8	370.4	NA	743.4	786.8	613.4	743.4	NA	614.2	190.667	433	595.6	NA	1059	426.833	887.6	1042.8
chr8:22485375:C:T	TRUE	FALSE	NA	1.58132	0.674567	1.16544	0.434123	NA	0.112776	0.187057	0.192436	0.146898	NA	1.63512	0.42003	1.67858	0.528515	NA	0.0996398	0.198025	0.203442	0.134129	NA	1.63512	0.674567	1.67858	0.528515	NA	TRUE	FALSE	TRUE	FALSE	NA	54.6982	0	10.7098	0	NA	0.0707984	-0.223105	0.50528	0.115322	NA	FALSE	FALSE	FALSE	FALSE	NA	0.156884	0.242156	0.288685	0.203069	NA	0.0592825	0.154992	0.475876	0.0649935	NA	553.4	502.8	553.4	553.4	NA	449.4	479	449.4	449.4	NA	1005.4	392.833	608.8	575.8	NA	866	313.5	686.8	511.2
chr8:22485934:G:C	TRUE	TRUE	NA	3.77037	3.30753	5.01679	2.64194	NA	0.0959715	0.089884	0.113559	0.0714515	NA	3.31722	3.32928	4.79056	2.66038	NA	0.11167	0.0896373	0.105426	0.0730121	NA	3.77037	3.32928	5.01679	2.66038	NA	TRUE	TRUE	TRUE	TRUE	NA	301.853	295.834	301.978	293.451	NA	-0.463922	-0.0189011	-0.223674	0.017375	NA	TRUE	FALSE	TRUE	FALSE	NA	0.0827842	0.08688	0.0858178	0.0845897	NA	6.0798	0.0238005	1.07753	0.0189377	NA	1051	1245.4	1051	1051	NA	834.6	1016.8	834.6	834.6	NA	9002.8	6094.33	15673.6	5177.4	NA	5249.6	5031.67	10618	4167.4
chr8:22491397:G:A	FALSE	FALSE	NA	-0.00668254	-0.610548	-0.166918	-0.124107	NA	0.17719	0.84922	0.343388	0.337565	NA	-0.180469	-0.700957	-0.765705	-0.223181	NA	0.241437	0.568862	0.343869	0.264889	NA	-0.180469	-0.700957	-0.765705	-0.223181	NA	FALSE	FALSE	FALSE	FALSE	NA	0	0	0	0	NA	-0.171122	0.28919	-0.642518	0.0837214	NA	FALSE	FALSE	FALSE	FALSE	NA	0.39917	1.24228	0.502898	0.49187	NA	0.0530237	0.0256771	0.266364	0.0142196	NA	143.8	133.6	125.2	143.8	NA	171.2	176.8	159.6	171.2	NA	130.4	45.8333	77.4	116.2	NA	139.6	52.1667	67.8	121.6
chr8:22491622:T:G	TRUE	FALSE	NA	0.666556	0.264155	1.35802	0.234253	NA	0.0750538	0.17687	0.10068	0.10112	NA	0.948189	-0.256377	1.28915	0.499911	NA	0.140513	0.423068	0.19214	0.2813	NA	0.948189	0.264155	1.35802	0.499911	NA	FALSE	FALSE	TRUE	FALSE	NA	13.0947	0	35.6538	0	NA	0.34079	-0.466533	-0.0632408	0.255205	NA	FALSE	FALSE	FALSE	FALSE	NA	0.214485	0.262216	0.211155	0.286185	NA	0.382903	0.480348	0.0350063	0.119092	NA	723.8	755.4	601.4	723.8	NA	132.8	168	127.4	132.8	NA	1046.8	445	1109.8	724.2	NA	233.6	69.1667	224.6	156.4
chr8:22491927:C:T	TRUE	FALSE	NA	1.17263	0.341796	0.976722	0.339727	NA	0.109612	0.213722	0.171731	0.148235	NA	1.09422	0.259048	0.550192	0.178628	NA	0.0869123	0.127533	0.139722	0.0911743	NA	1.17263	0.341796	0.976722	0.339727	NA	TRUE	FALSE	FALSE	FALSE	NA	30.5265	0	2.79599	0	NA	-0.0720603	0.0106297	-0.422049	-0.14063	NA	FALSE	FALSE	FALSE	FALSE	NA	0.118917	0.175581	0.146801	0.128226	NA	0.0869219	0.00547705	1.33832	0.171723	NA	752.8	803	752.8	752.8	NA	1620.2	1815.2	1620.2	1620.2	NA	1042.6	493.5	697.8	733.8	NA	2148.2	1057.67	1097.8	1413
chr8:22492143:C:T	FALSE	FALSE	NA	0.496928	-0.312357	-0.049602	0.218823	NA	0.12491	0.204046	0.217637	0.126155	NA	0.66728	-0.229489	0.237523	0.279164	NA	0.121515	0.208898	0.166118	0.122349	NA	0.66728	-0.312357	0.237523	0.279164	NA	FALSE	FALSE	FALSE	FALSE	NA	2.30545	0	0	0	NA	0.16337	0.183906	0.292313	0.0545171	NA	FALSE	FALSE	FALSE	FALSE	NA	0.149052	0.230846	0.181667	0.176301	NA	0.208386	0.124713	0.405488	0.0295713	NA	743.8	823.4	743.8	743.8	NA	982.4	1093.8	982.4	982.4	NA	645.4	323.667	340.8	668	NA	949.2	465.167	554.8	934.6
chr8:22493124:C:T	FALSE	FALSE	NA	-0.312222	-0.265748	-0.46984	-0.0717983	NA	0.0658257	0.134558	0.155401	0.0930051	NA	-0.0637258	-0.276387	-0.152858	0.0967504	NA	0.0539424	0.121372	0.124625	0.0998764	NA	-0.312222	-0.276387	-0.46984	0.0967504	NA	FALSE	FALSE	FALSE	FALSE	NA	0.592764	0	0	0	NA	0.245618	-0.0198034	0.322577	0.156848	NA	FALSE	FALSE	FALSE	FALSE	NA	0.126579	0.136862	0.154405	0.144715	NA	0.563391	0.0149429	0.669321	0.163939	NA	1289.2	1246.2	1035.4	1289.2	NA	1824.6	1949	1520.6	1824.6	NA	947.4	505.333	538	1048.4	NA	1588.4	787.167	970.8	1659
chr8:22495583:AAG:A	FALSE	FALSE	NA	-0.121906	0.157537	-0.339527	-0.0902844	NA	0.0670165	0.145266	0.144581	0.115019	NA	-0.225717	-0.0135142	-0.611217	-0.402133	NA	0.0594501	0.147515	0.131029	0.0913416	NA	-0.225717	0.157537	-0.611217	-0.402133	NA	FALSE	FALSE	FALSE	FALSE	NA	0	0	0.425903	0	NA	-0.100027	-0.227097	-0.26564	-0.299737	NA	FALSE	FALSE	FALSE	FALSE	NA	0.106333	0.192737	0.145483	0.125704	NA	0.157233	0.229567	0.512184	0.754914	NA	1280	1191.4	1033.6	1280	NA	1596.6	1375.4	1306.4	1596.6	NA	1076.6	646.167	588	1037.2	NA	1242.8	673.5	611.6	1029.8
chr8:22496048:G:A	FALSE	FALSE	NA	0.351189	-0.0583521	-0.141259	0.140837	NA	0.0521862	0.14799	0.0953848	0.0816089	NA	-0.0415541	0.166657	-0.100477	-0.269991	NA	0.0627269	0.154494	0.115916	0.0820539	NA	0.351189	0.166657	-0.141259	-0.269991	NA	FALSE	FALSE	FALSE	FALSE	NA	5.68488	0	0	0	NA	-0.401162	0.307163	0.0316211	-0.415582	NA	FALSE	FALSE	FALSE	FALSE	NA	0.0977716	0.151507	0.126194	0.106954	NA	2.94704	0.620402	0.0288056	2.41819	NA	1490.2	1537	1289	1490.2	NA	1691	1566.4	1351.2	1691	NA	1734.2	729.667	837.8	1388.8	NA	1500.6	863.333	903.2	1187.8
chr8:22497681:G:A	FALSE	FALSE	NA	0.517633	-0.0455768	-0.039888	0.553998	NA	0.0857033	0.20214	0.249317	0.103002	NA	0.320308	-0.28295	-0.135831	0.422474	NA	0.102945	0.202559	0.269142	0.131769	NA	0.517633	-0.28295	-0.135831	0.553998	NA	FALSE	FALSE	FALSE	FALSE	NA	3.71794	0	0	2.0306	NA	-0.196207	-0.240136	-0.0860014	-0.136894	NA	FALSE	FALSE	FALSE	FALSE	NA	0.109165	0.195765	0.200433	0.13053	NA	0.504861	0.245755	0.0560619	0.159495	NA	1148.4	1131	1148.4	1148.4	NA	845	909.8	845	845	NA	1028.6	538.333	481.2	1318.2	NA	660.8	359	330.8	903
chr8:22500849:C:CT	TRUE	FALSE	0.517346	0.483302	1.73608	-0.0272818	NA	0.0957221	0.144679	0.0770383	0.243234	NA	0.665045	0.636551	1.73814	-0.188388	NA	0.0946631	0.14349	0.077317	0.245468	NA	0.665045	0.636551	1.73814	-0.188388	NA	FALSE	FALSE	TRUE	FALSE	NA	7.193	0.56067	107.249	0	NA	0.147727	0.151355	0.00132804	-0.155741	NA	FALSE	FALSE	FALSE	FALSE	NA	0.0885764	0.161132	0.0725735	0.220723	NA	0.321582	0.133049	0.0018131	0.0841258	NA	1190.4	1190.4	1190.4	1190.4	NA	1213	1213	1213	1213	NA	2195.2	1115.8	2264.6	1146.6	NA	2480.4	1285.8	2298.8	1085	NA
chr8:22501243:A:G	FALSE	FALSE	NA	-0.239789	0.219713	0.591869	-0.784191	NA	0.0830055	0.177253	0.1124	0.150891	NA	0.0434553	0.213132	0.186694	-0.284143	NA	0.0784972	0.183776	0.117217	0.137276	NA	-0.239789	0.219713	0.591869	-0.784191	NA	FALSE	FALSE	FALSE	FALSE	NA	0	0	1.77089	1.60948	NA	0.278044	0.161338	-0.405979	0.498156	NA	FALSE	FALSE	FALSE	FALSE	NA	0.133043	0.180729	0.12795	0.161539	NA	0.654936	0.148041	1.66104	1.38261	NA	1000.8	836.4	728.4	1000.8	NA	794.2	921.6	827.2	794.2	NA	774.6	472.833	799.8	496.6	NA	747.8	521.833	684.2	560.8
chr8:22501333:A:T	TRUE	FALSE	0.121017	1.16251	0.776323	0.638813	NA	0.0814046	0.0839213	0.0611461	0.118639	NA	0.1052	1.05872	0.664517	0.533618	NA	0.0707619	0.0714072	0.069366	0.0963313	NA	0.121017	1.16251	0.776323	0.638813	NA	FALSE	TRUE	FALSE	FALSE	NA	0	44.5234	31.7251	3.03582	NA	-0.0122897	-0.0994862	-0.113864	-0.0969285	NA	FALSE	FALSE	FALSE	FALSE	NA	0.0723145	0.0676467	0.0664632	0.11615	NA	0.0106509	0.33652	0.516411	0.11955	NA	2015	2015	2015	2015	NA	2217.6	2217.6	2217.6	2217.6	NA	2060.2	1443	1247	2597.8	NA	2250.6	1479.4	1268.6	2617.8	NA
chr8:22501830:C:A	FALSE	FALSE	NA	0.355681	-0.0105513	0.298899	0.00122387	NA	0.0624838	0.218813	0.108573	0.108206	NA	0.639088	0.131146	0.736993	0.281855	NA	0.0590954	0.162231	0.0828665	0.127266	NA	0.639088	0.131146	0.736993	0.281855	NA	FALSE	FALSE	FALSE	FALSE	NA	21.4477	0	13.1443	0	NA	0.290211	0.350395	0.438927	0.276397	NA	FALSE	FALSE	FALSE	FALSE	NA	0.10957	0.210795	0.131806	0.16052	NA	1.08567	0.420962	1.8545	0.380176	NA	982.4	1039.4	945.4	982.4	NA	876.8	914.2	857.6	876.8	NA	1150.8	493.833	830.8	831	NA	1251.6	483.5	1024.2	899
chr8:22502207:CT:C	FALSE	FALSE	NA	0.138906	-0.214426	0.0925357	-0.12867	NA	0.0837105	0.235562	0.138566	0.161955	NA	-3.25779e-05	-0.155951	-0.0208241	-0.201902	NA	0.097247	0.226574	0.165813	0.128131	NA	0.138906	-0.214426	0.0925357	-0.201902	NA	FALSE	FALSE	FALSE	FALSE	NA	0	0	0	0	NA	-0.167799	-0.0651156	-0.125426	-0.079497	NA	FALSE	FALSE	FALSE	FALSE	NA	0.181933	0.240294	0.198142	0.229566	NA	0.152123	0.0306366	0.0904821	0.0327494	NA	606.6	620	566	606.6	NA	648	622.8	551	648	NA	611.2	259.5	438.4	471	NA	589.6	275.5	392.8	476.8
chr8:225031:C:T	FALSE	FALSE	-0.275159	-0.0805291	-0.268617	-0.207533	NA	0.138366	0.13539	0.143297	0.146474	NA	-0.187125	-0.0850181	-0.402848	-0.275645	NA	0.12066	0.116364	0.141701	0.129179	NA	-0.275159	-0.0850181	-0.402848	-0.275645	NA	FALSE	FALSE	FALSE	FALSE	NA	0	0	0	0	NA	0.0929916	0.0420907	-0.137529	-0.0649331	NA	FALSE	FALSE	FALSE	FALSE	NA	0.123214	0.118459	0.180343	0.155231	NA	0.0578865	0.0290402	0.0941428	0.0404252	NA	1073.6	1073.6	1073.6	1073.6	NA	1507.6	1507.6	1507.6	1507.6	NA	1443.6	1456.62	636.2	880	NA	2151	2099.5	832	1152.2	NA
chr8:22506098:C:T	TRUE	TRUE	-0.00446965	2.21935	0.246919	0.278107	0.148738	0.101424	0.134507	0.0742559	0.236793	0.119042	0.458618	2.50239	0.445253	0.41883	0.264197	0.0927842	0.113606	0.077327	0.257947	0.0916876	0.458618	2.50239	0.445253	0.41883	0.264197	FALSE	TRUE	FALSE	FALSE	FALSE	1.63591	102.321	3.59247	0	0	0.460982	0.294483	0.195479	0.104508	0.123084	FALSE	FALSE	FALSE	FALSE	FALSE	0.113164	0.118558	0.0877504	0.276631	0.147972	2.75429	0.843657	0.843251	0.0372421	0.107178	944.4	944.4	944.4	944.4	774.2	1112.6	1112.6	1112.6	1112.6	1035.6	1212.8	3014.8	636.6	1090.8	735.6	1983	4312.4	862.6	1638	1046.2
chr8:22512068:T:C	FALSE	FALSE	NA	-0.0700357	0.387742	-0.412621	-0.233592	NA	0.0888005	0.2232	0.186167	0.135192	NA	0.0770266	0.110073	-0.295526	-0.217578	NA	0.147957	0.261218	0.196067	0.164483	NA	0.0770266	0.387742	-0.412621	-0.233592	NA	FALSE	FALSE	FALSE	FALSE	NA	0	0	0	0	NA	0.124789	-0.337781	0.157723	0.0255367	NA	FALSE	FALSE	FALSE	FALSE	NA	0.183735	0.293895	0.280297	0.217308	NA	0.0968671	0.220514	0.0771887	0.00929757	NA	761.6	578	567	761.6	NA	383.8	368.2	381.2	383.8	NA	661.2	374.333	312.2	543.6	NA	369	190.5	221	278.6
chr8:22519451:GCAC:G	FALSE	FALSE	0.128875	0.127773	0.244856	-0.362358	0.318279	0.105226	0.157165	0.0790191	0.249049	0.112128	0.106366	0.0751287	0.203256	-0.270476	0.276015	0.091802	0.125958	0.0758264	0.272006	0.103207	0.128875	0.127773	0.244856	-0.362358	0.318279	FALSE	FALSE	FALSE	FALSE	FALSE	0	0	0	0	0	-0.018979	-0.0400875	-0.0419737	0.0316407	-0.0469487	FALSE	FALSE	FALSE	FALSE	FALSE	0.0886099	0.139587	0.0811058	0.287323	0.147025	0.0136338	0.0272151	0.0766547	0.00930367	0.0298425	1291	1291	1291	1291	839.8	1754.2	1754.2	1754.2	1754.2	974.4	1829.2	936.6	874.8	959.6	890	2448.4	1260.4	1152.6	1391.6	997.6
chr8:22519815:A:C	FALSE	FALSE	-0.103786	-0.32668	0.0529214	-0.110328	-0.25235	0.14818	0.287159	0.100508	0.306989	0.250644	-0.0195704	-0.42648	-0.33671	-0.483914	-0.53103	0.163769	0.380453	0.160587	0.561925	0.244313	-0.103786	-0.42648	-0.33671	-0.483914	-0.53103	FALSE	FALSE	FALSE	FALSE	FALSE	0	0	0	0	0	0.093292	-0.185825	-0.397874	-0.510293	-0.267981	FALSE	FALSE	FALSE	FALSE	FALSE	0.17243	0.41142	0.152086	0.362779	0.253726	0.0487949	0.0457997	1.1927	0.242066	0.161164	669.2	669.2	669.2	669.2	310.4	421.2	421.2	421.2	421.2	349.8	803.6	345.8	394.2	623.6	191.6	533.4	221.6	187.2	337	182.2
chr8:22525980:T:C	TRUE	TRUE	3.13484	1.69732	2.56238	4.54299	3.36408	0.177745	0.0930287	0.0979396	0.210861	0.112478	2.84058	1.64479	1.91524	4.39937	3.26474	0.167528	0.09766	0.0981235	0.21911	0.0914407	3.13484	1.69732	2.56238	4.54299	3.36408	TRUE	TRUE	TRUE	TRUE	TRUE	64.4133	69.1679	145.675	97.7516	273.372	-0.288561	-0.0554954	-0.650681	-0.152708	-0.090124	TRUE	FALSE	TRUE	FALSE	FALSE	0.0483417	0.0965948	0.0509226	0.0650155	0.0849513	6.79527	0.0635283	34.7687	0.729606	0.158196	1509.8	1509.8	1509.8	1509.8	873.6	1690.2	1690.2	1690.2	1690.2	1409.4	17026.6	3367.8	5089.4	35637.6	7516.4	15508.8	3589.2	3622	36526	11412.8
chr8:22529695:A:G	FALSE	FALSE	-0.0992749	0.246502	-0.0332474	0.136472	0.515978	0.0817506	0.0506148	0.155886	0.076443	0.0758371	0.0295297	0.349189	-0.102236	-0.0369571	0.612215	0.105167	0.0576602	0.144161	0.100232	0.07239	-0.0992749	0.349189	-0.102236	0.136472	0.612215	FALSE	FALSE	FALSE	FALSE	FALSE	0	3.77107	0	0	11.4782	0.119275	0.101561	-0.0543899	-0.178393	0.0979806	FALSE	FALSE	FALSE	FALSE	FALSE	0.0998552	0.0775368	0.106061	0.112323	0.0961421	0.169651	0.271149	0.068052	0.392519	0.148352	1704.4	2038	2232.4	1852.2	2038	1502	1994.2	2150.6	1677.8	1994.2	2048.4	2209.6	1060.33	1453.8	2462.4	1965	2322.6	970.667	1181.2	2582.6
chr8:22530061:G:C	FALSE	FALSE	NA	-0.0168529	0.152235	0.432244	-0.0553482	NA	0.111333	0.109659	0.162635	0.119988	NA	0.0707055	0.283241	0.668041	0.0268575	NA	0.0957395	0.122044	0.13544	0.0906643	NA	0.0707055	0.283241	0.668041	-0.0553482	NA	FALSE	FALSE	FALSE	FALSE	NA	0	0	0.996559	0	NA	0.0924216	0.166515	0.245618	0.0968048	NA	FALSE	FALSE	FALSE	FALSE	NA	0.101901	0.137607	0.135601	0.122207	NA	0.155733	0.240119	0.508423	0.103705	NA	1500.6	1801	1500.6	1500.6	NA	1383.2	1575.2	1383.2	1383.2	NA	933.6	969	999.4	1107.6	NA	909.2	935.167	1042.8	1108.4
chr8:22534178:C:T	FALSE	FALSE	NA	0.372413	0.493475	0.765935	-0.0151618	NA	0.0612089	0.170089	0.0851255	0.0959654	NA	0.194701	0.712622	0.654004	-0.0650301	NA	0.0483795	0.0954168	0.0728625	0.0940524	NA	0.372413	0.712622	0.765935	-0.0650301	NA	FALSE	FALSE	FALSE	FALSE	NA	3.84761	7.70171	13.5532	0	NA	-0.181659	0.14005	-0.109251	-0.0608955	NA	FALSE	FALSE	FALSE	FALSE	NA	0.0884496	0.123542	0.109484	0.107707	NA	0.632311	0.215333	0.177238	0.0613319	NA	1291.2	1118.4	963.6	1291.2	NA	2691.2	2317.4	2284	2691.2	NA	1521.8	773	1173.4	1088	NA	2806.8	1870	2572.6	2180.6
chr8:22534232:A:G	FALSE	FALSE	NA	-0.275646	-0.0392554	-1.06501	-0.402838	NA	0.116343	0.183865	0.281221	0.113364	NA	-0.278439	0.356766	-0.943746	-0.414657	NA	0.125763	0.125807	0.245097	0.122573	NA	-0.278439	0.356766	-1.06501	-0.414657	NA	FALSE	FALSE	FALSE	FALSE	NA	0	0	0	0	NA	-0.00643721	0.509536	0.132121	-0.0130256	NA	FALSE	FALSE	FALSE	FALSE	NA	0.145699	0.167539	0.213511	0.145551	NA	0.00379393	1.49313	0.0908529	0.00747559	NA	1118.2	1313.6	1118.2	1118.2	NA	1136.2	1328.6	1136.2	1136.2	NA	583	627	265.6	653	NA	589.6	820.167	280.8	685
chr8:22536502:T:C	FALSE	FALSE	NA	-0.0217209	0.112458	0.276676	-0.198032	NA	0.0545525	0.11796	0.0820964	0.0806302	NA	0.0610375	0.247287	0.212092	0.0391949	NA	0.0806198	0.226977	0.1352	0.0961791	NA	0.0610375	0.247287	0.276676	-0.198032	NA	FALSE	FALSE	FALSE	FALSE	NA	0	0	0	0	NA	0.0785238	-0.0503113	-0.0817608	0.238052	NA	FALSE	FALSE	FALSE	FALSE	NA	0.104	0.207502	0.138807	0.107735	NA	0.112643	0.0270375	0.082202	0.639677	NA	1741	1535.4	1374.6	1741	NA	914	712	692.6	914	NA	1565	816.667	1186.8	1283.2	NA	873.8	403.833	571.2	801.2
chr8:22538426:C:T	FALSE	FALSE	NA	-0.318523	-0.0165106	-0.0822741	-0.523454	NA	0.0614167	0.181584	0.111546	0.108403	NA	-0.0925688	0.259803	-0.373047	-0.220887	NA	0.10167	0.233106	0.181612	0.167024	NA	-0.318523	0.259803	-0.373047	-0.523454	NA	FALSE	FALSE	FALSE	FALSE	NA	1.5843	0	0	0.77796	NA	0.22004	0.398744	-0.305088	0.283903	NA	FALSE	FALSE	FALSE	FALSE	NA	0.131475	0.255543	0.171109	0.189446	NA	0.421244	0.374642	0.488879	0.288777	NA	1300.4	1066.8	1066.6	1300.4	NA	641.6	564.4	584	641.6	NA	953.2	517	716.2	765	NA	547.2	331.167	323.4	470.8
chr8:22538879:G:A	TRUE	TRUE	NA	-0.12701	0.265933	0.896726	0.552653	NA	0.0502452	0.134118	0.0934305	0.0715032	NA	-0.155082	0.297716	1.33434	0.504392	NA	0.060252	0.135288	0.188178	0.0740625	NA	-0.155082	0.297716	1.33434	0.552653	NA	FALSE	FALSE	TRUE	FALSE	NA	0	0	16.0037	8.88104	NA	-0.0327621	0.0353751	0.422549	-0.0513346	NA	FALSE	FALSE	TRUE	FALSE	NA	0.0863359	0.111124	0.096737	0.0882484	NA	0.0452681	0.0372302	3.45124	0.0638677	NA	2275.8	2326	1918.6	2275.8	NA	2073	2027.6	1698.4	2073	NA	1908.6	1358.83	2561.2	2832.4	NA	1704.2	1203.33	3061.2	2497.4
chr8:22539316:A:G	TRUE	FALSE	NA	2.77853	2.48713	3.1526	1.48524	NA	0.0704699	0.166794	0.106044	0.125018	NA	3.1341	2.52246	3.11126	1.76937	NA	0.0689762	0.197677	0.107926	0.118458	NA	3.1341	2.52246	3.1526	1.76937	NA	TRUE	TRUE	TRUE	TRUE	NA	302.228	44.1671	188.409	44.6365	NA	0.35169	0.196894	-0.0437604	0.27774	NA	FALSE	FALSE	FALSE	FALSE	NA	0.156913	0.301047	0.173976	0.228169	NA	0.758269	0.0942194	0.0289267	0.198788	NA	231.6	238	184.2	231.6	NA	231.6	222	179.2	231.6	NA	1456.2	638.667	1180.6	550.2	NA	1857.4	636.333	1113.8	674.6
chr8:22540421:C:T	TRUE	FALSE	NA	1.64289	4.26168	1.8043	1.51556	NA	0.0563597	0.136391	0.0730994	0.0681786	NA	1.55733	4.19279	1.84557	1.37045	NA	0.0584491	0.216144	0.0632215	0.0908771	NA	1.64289	4.26168	1.84557	1.51556	NA	TRUE	TRUE	TRUE	TRUE	NA	180.995	208.209	181.529	103.663	NA	-0.0836719	-0.0642171	0.0419585	-0.150546	NA	FALSE	FALSE	FALSE	FALSE	NA	0.0751534	0.0748987	0.0733931	0.0988536	NA	0.207057	0.139143	0.0787128	0.297628	NA	2758.4	2742.6	2425	2758.4	NA	1817	1816.2	1633	1817	NA	7846	26437.8	6083.6	6704.6	NA	4870.2	16591.8	4203.2	3955.4
chr8:22541510:G:C	TRUE	TRUE	NA	1.17009	0.46793	1.04575	0.261623	NA	0.0586092	0.210001	0.0993468	0.133599	NA	0.91099	-0.452994	0.583908	0.347334	NA	0.0805041	0.287746	0.149167	0.137512	NA	1.17009	0.46793	1.04575	0.347334	NA	TRUE	FALSE	TRUE	FALSE	NA	82.8644	0	20.1004	0	NA	-0.262963	-0.749917	-0.477204	0.0928667	NA	FALSE	FALSE	TRUE	FALSE	NA	0.11655	0.259676	0.174116	0.197905	NA	0.768518	1.32737	1.19331	0.0473612	NA	762.8	759.6	619	762.8	NA	476.2	528.8	447.6	476.2	NA	1564.4	510.167	921.8	762.8	NA	814	196.5	476	513.8
chr8:22570935:T:C	FALSE	FALSE	-0.0670583	0.246355	-0.302886	0.218853	NA	0.11478	0.118134	0.182071	0.0949012	NA	-0.0152352	0.313351	-0.345662	0.285403	NA	0.0926183	0.0954654	0.188434	0.0798317	NA	-0.0670583	0.313351	-0.345662	0.285403	NA	FALSE	FALSE	FALSE	FALSE	NA	0	0	0	0	NA	0.0542535	0.0726051	-0.0683812	0.069367	NA	FALSE	FALSE	FALSE	FALSE	NA	0.125687	0.116552	0.212073	0.106342	NA	0.0329481	0.079805	0.0387689	0.101631	NA	347.8	347.8	347.8	347.8	NA	506	506	506	506	NA	384	246.8	158	313.6	NA	578.2	379.4	222	480.2	NA
chr8:22598037:C:T	FALSE	FALSE	NA	-0.0688555	0.232907	-0.400744	0.228466	NA	0.434318	0.576369	1.21063	0.430003	NA	0.0366708	1.08795	0.942099	0.351153	NA	0.34225	0.373582	0.520037	0.375039	NA	-0.0688555	1.08795	0.942099	0.351153	NA	FALSE	FALSE	FALSE	FALSE	NA	0	0	0	0	NA	0.1662	1.29558	1.77435	0.143864	NA	FALSE	FALSE	FALSE	FALSE	NA	0.46776	0.562932	0.846882	0.503729	NA	0.0432135	0.805897	0.678031	0.0267759	NA	85.8	111	85.8	85.8	NA	105	120.2	105	105	NA	51.8	63	39.2	75	NA	69	123.667	97.8	107.4
chr8:22600993:G:A	FALSE	FALSE	-0.416036	-0.0319107	-0.131633	-0.129461	NA	0.205568	0.182511	0.17222	0.159045	NA	0.0271421	0.0509149	-0.246329	-0.178156	NA	0.161707	0.186049	0.206968	0.277744	NA	-0.416036	0.0509149	-0.246329	-0.178156	NA	FALSE	FALSE	FALSE	FALSE	NA	0	0	0	0	NA	0.482876	0.185881	-0.127978	-0.12427	NA	FALSE	FALSE	FALSE	FALSE	NA	0.269495	0.21534	0.235721	0.274952	NA	0.288588	0.0945709	0.0572893	0.043689	NA	666.6	666.6	666.6	666.6	NA	599.8	599.8	599.8	599.8	NA	805	952.25	434.4	579.2	NA	998.4	938	361.4	523.6	NA
chr8:22601427:T:G	FALSE	FALSE	0.200353	0.392694	0.332083	-0.216504	NA	0.0974022	0.179396	0.0976142	0.162624	NA	0.0526221	0.283833	0.201515	-0.105908	NA	0.0961945	0.181677	0.102427	0.217083	NA	0.200353	0.392694	0.332083	-0.216504	NA	FALSE	FALSE	FALSE	FALSE	NA	0	0	0	0	NA	-0.148059	-0.105853	-0.16286	-0.0614629	NA	FALSE	FALSE	FALSE	FALSE	NA	0.0982808	0.181246	0.0953344	0.239364	NA	0.263168	0.0670637	0.492719	0.032056	NA	4193	4193	4193	4193	NA	3747.8	3747.8	3747.8	3747.8	NA	3570.6	2109	1423.83	712.833	NA	2903.6	1708.8	1158	724.333	NA
chr8:22601447:G:A	FALSE	FALSE	0.172111	0.294687	0.0906876	-0.67522	NA	0.189264	0.206594	0.155786	0.276584	NA	-0.248676	0.591887	0.381998	-0.537751	NA	0.163819	0.164726	0.141836	0.258855	NA	-0.248676	0.591887	0.381998	-0.67522	NA	FALSE	FALSE	FALSE	FALSE	NA	0	0	0	0	NA	-0.399401	0.377169	0.283268	0.128583	NA	FALSE	FALSE	FALSE	FALSE	NA	0.195628	0.210889	0.203189	0.322047	NA	0.385934	0.346078	0.248388	0.0384606	NA	525.4	525.4	525.4	525.4	NA	574	574	574	574	NA	967.2	899	403.8	306.6	NA	776.6	1264	534.2	360.4	NA
chr8:22653377:T:C	FALSE	FALSE	0.0287391	0.0470546	0.163778	-0.182583	NA	0.2252	0.164341	0.151056	0.282213	NA	-0.0786611	-0.0266035	0.279149	0.238309	NA	0.147724	0.183766	0.135771	0.17784	NA	-0.0786611	0.0470546	0.279149	0.238309	NA	FALSE	FALSE	FALSE	FALSE	NA	0	0	0	0	NA	-0.0485669	-0.104454	0.106462	0.464079	NA	FALSE	FALSE	FALSE	FALSE	NA	0.203204	0.222366	0.184004	0.316657	NA	0.0126413	0.0396403	0.0629971	0.233341	NA	527.2	527.2	527.2	527.2	NA	593.4	593.4	593.4	593.4	NA	871.8	803.375	425.8	459.8	NA	919.2	842.5	521.8	656.8	NA
chr8:226670:C:A	FALSE	FALSE	NA	-0.100901	0.266179	-0.421359	0.0134524	NA	0.134668	0.112189	0.180431	0.127027	NA	-0.416761	-0.0116541	-0.718605	-0.305247	NA	0.12003	0.184222	0.228967	0.148753	NA	-0.416761	0.266179	-0.718605	-0.305247	NA	FALSE	FALSE	FALSE	FALSE	NA	0	0	0	0	NA	-0.302915	-0.284235	-0.326297	-0.326974	NA	FALSE	FALSE	FALSE	FALSE	NA	0.12757	0.182888	0.183179	0.246355	NA	0.892598	0.372111	0.491899	0.237954	NA	1465.6	1604.4	1465.6	1465.6	NA	1503.6	1583.6	1503.6	1503.6	NA	851.6	937.5	514.6	1159	NA	700.6	770.167	414.2	980.8
chr8:22708838:T:C	FALSE	FALSE	-0.0347974	-0.273785	0.612245	0.66637	NA	0.129446	0.158812	0.102952	0.117548	NA	0.0684515	-0.308509	0.316384	0.617036	NA	0.126882	0.197489	0.12214	0.109566	NA	0.0684515	-0.308509	0.612245	0.66637	NA	FALSE	FALSE	FALSE	FALSE	NA	0	0	4.08383	3.36298	NA	0.106661	-0.0333063	-0.29793	-0.0450274	NA	FALSE	FALSE	FALSE	FALSE	NA	0.123995	0.219327	0.123587	0.128496	NA	0.0699842	0.0116467	0.772967	0.0327176	NA	913	913	913	913	NA	878.4	878.4	878.4	878.4	NA	1438.8	1115.25	1006	1380.6	NA	1488.6	1019.38	792.4	1255.4	NA
chr8:22737673:T:G	FALSE	FALSE	NA	0.871956	-0.301436	0.414327	0.668261	NA	0.205948	0.63007	0.498913	0.305117	NA	0.649568	0.0626926	-0.321728	0.802952	NA	0.132855	0.551684	0.286196	0.204949	NA	0.871956	-0.301436	0.414327	0.802952	NA	FALSE	FALSE	FALSE	FALSE	NA	0.910662	0	0	0	NA	-0.18789	0.332769	-0.727252	0.160125	NA	FALSE	FALSE	FALSE	FALSE	NA	0.366085	0.46795	0.55743	0.420474	NA	0.0664044	0.10597	0.275863	0.0363455	NA	70.8	99	74.2	70.8	NA	178.2	157.8	199.2	178.2	NA	117.6	40	69.2	94.2	NA	255.6	83.1667	119.2	258
chr8:22737971:C:T	TRUE	TRUE	NA	1.36003	1.96537	1.72201	1.87653	NA	0.0992422	0.265971	0.170948	0.155001	NA	2.13348	2.69756	2.73815	2.65429	NA	0.106121	0.215064	0.14903	0.140592	NA	2.13348	2.69756	2.73815	2.65429	NA	TRUE	TRUE	TRUE	TRUE	NA	84.0837	29.9733	69.5824	73.6891	NA	0.832434	0.666648	1.03032	0.849716	NA	TRUE	FALSE	TRUE	TRUE	NA	0.211466	0.310758	0.299727	0.229713	NA	2.67959	0.696068	1.99612	2.14646	NA	209.8	104	141.2	209.8	NA	144.8	133.6	110.6	144.8	NA	491.6	200.333	335.2	645.6	NA	575	420.833	536	768.2
chr8:22738040:C:T	FALSE	FALSE	NA	0.546432	0.5046	0.0268641	0.356388	NA	0.0639272	0.162433	0.0994929	0.0785656	NA	0.312261	0.197839	-0.166621	0.0971821	NA	0.0781979	0.171627	0.139128	0.121264	NA	0.546432	0.5046	-0.166621	0.356388	NA	FALSE	FALSE	FALSE	FALSE	NA	11.817	0	0	0.157812	NA	-0.232786	-0.362442	-0.185652	-0.264824	NA	FALSE	FALSE	FALSE	FALSE	NA	0.125227	0.165347	0.140518	0.151871	NA	0.51731	0.727907	0.282216	0.38995	NA	1376.6	1352.2	1178.4	1376.6	NA	760.8	724.6	579.8	760.8	NA	1823.8	956.333	856.2	1484.6	NA	860.6	405	367.6	683.6
chr8:22738076:CG:C	FALSE	FALSE	NA	0.211607	0.0786764	-0.975283	0.447867	NA	0.075813	0.190263	0.239582	0.0911024	NA	-0.120118	0.156579	-0.76635	-0.0685702	NA	0.108686	0.245018	0.225099	0.154005	NA	0.211607	0.156579	-0.975283	0.447867	NA	FALSE	FALSE	FALSE	FALSE	NA	0	0	0	0.969911	NA	-0.325144	-0.034979	0.245069	-0.517433	NA	FALSE	FALSE	FALSE	FALSE	NA	0.141857	0.276289	0.272139	0.163833	NA	0.794301	0.012744	0.15141	1.4635	NA	758	796.8	662.8	758	NA	500.2	502.8	426.2	500.2	NA	797.6	416.667	243.4	871.8	NA	416.8	271.333	174.4	404.6
chr8:22738106:C:T	FALSE	FALSE	NA	0.717132	0.535502	-0.234922	0.738569	NA	0.0533143	0.12441	0.102649	0.0726493	NA	0.281968	0.284949	-0.478287	0.528547	NA	0.0540367	0.0970195	0.105602	0.0646768	NA	0.717132	0.535502	-0.478287	0.738569	NA	FALSE	FALSE	FALSE	FALSE	NA	35.4335	0	0.143378	18.4678	NA	-0.439317	-0.222516	-0.252057	-0.211865	NA	FALSE	FALSE	FALSE	FALSE	NA	0.0796032	0.117275	0.136038	0.086618	NA	5.74504	0.543223	0.527061	0.801506	NA	2059.6	2094.4	1825.2	2059.6	NA	2467	2402.8	2220.6	2467	NA	3082.6	1489	1129.6	2896.6	NA	2735.6	1419	1129	3016
chr8:227598:G:A	FALSE	FALSE	NA	0.379947	0.818336	0.506168	0.352389	NA	0.0789563	0.126257	0.137044	0.115304	NA	0.516327	0.858909	0.774853	0.162846	NA	0.0791486	0.132997	0.169284	0.090589	NA	0.516327	0.858909	0.774853	0.352389	NA	FALSE	FALSE	FALSE	FALSE	NA	5.06945	4.65257	0.233115	0	NA	0.139822	-0.0303281	0.249337	-0.172783	NA	FALSE	FALSE	FALSE	FALSE	NA	0.0898993	0.157161	0.146057	0.105856	NA	0.381946	0.0207389	0.453993	0.348929	NA	1851.6	1949	1851.6	1851.6	NA	1546.6	1842	1546.6	1546.6	NA	1495.4	1698.83	1206.4	1826.6	NA	1386.8	1632.17	1236	1342.8
chr8:22766549:C:T	FALSE	FALSE	NA	0.572749	1.03676	1.4954	0.8671	NA	0.226635	0.248051	0.292977	0.233544	NA	0.532578	0.228205	0.170922	0.516939	NA	0.201925	0.292667	0.368299	0.237623	NA	0.572749	1.03676	1.4954	0.8671	NA	FALSE	FALSE	FALSE	FALSE	NA	0	0	1.38475	0	NA	-0.0720314	-0.839499	-1.36494	-0.39271	NA	FALSE	FALSE	FALSE	FALSE	NA	0.299954	0.339391	0.300713	0.257319	NA	0.0261203	0.938761	3.78005	0.306708	NA	166	196.6	166	166	NA	283.4	290.2	283.4	283.4	NA	156.4	191.833	215.8	221	NA	250	161.833	146.6	305.8
chr8:227747:G:C	FALSE	FALSE	NA	-0.12542	0.0122305	0.472277	0.010009	NA	0.227323	0.233898	0.289498	0.216666	NA	-0.117376	0.225645	0.508445	-0.126018	NA	0.108788	0.168079	0.160918	0.123431	NA	-0.12542	0.225645	0.508445	-0.126018	NA	FALSE	FALSE	FALSE	FALSE	NA	0	0	0	0	NA	0.0580342	0.0705419	0.0950423	-0.0976436	NA	FALSE	FALSE	FALSE	FALSE	NA	0.224727	0.234498	0.295608	0.203407	NA	0.0286271	0.0347225	0.0393312	0.0518861	NA	465.6	672.6	465.6	465.6	NA	1120.4	1327.6	1120.4	1120.4	NA	280.8	336	299.2	382.6	NA	638	758.667	739.6	789.6
chr8:22776214:A:G	FALSE	FALSE	NA	0.721241	0.957738	0.791846	0.782277	NA	0.0862136	0.252896	0.16394	0.12516	NA	0.868571	1.03343	0.534778	0.792603	NA	0.105316	0.235749	0.164729	0.146688	NA	0.868571	1.03343	0.791846	0.792603	NA	FALSE	FALSE	FALSE	FALSE	NA	11.1396	0	0.780826	4.30318	NA	0.144508	-0.0636222	-0.237632	0.00868721	NA	FALSE	FALSE	FALSE	FALSE	NA	0.157931	0.232655	0.28073	0.201699	NA	0.150344	0.0309569	0.137583	0.00287318	NA	447.8	436.6	369.8	447.8	NA	330.6	341.4	333.8	330.6	NA	676.2	415.167	458	652.4	NA	548.8	343.5	342	492.4
chr8:22776796:T:C	FALSE	FALSE	NA	0.501662	0.290052	-0.254107	0.259907	NA	0.108218	0.240645	0.254685	0.16702	NA	0.822969	0.360501	0.364177	0.460217	NA	0.12035	0.23047	0.15073	0.19553	NA	0.822969	0.360501	0.364177	0.460217	NA	FALSE	FALSE	FALSE	FALSE	NA	6.01146	0	0	0	NA	0.297711	0.095979	0.68776	0.152328	NA	FALSE	FALSE	FALSE	FALSE	NA	0.182388	0.35674	0.290135	0.275225	NA	0.402438	0.030376	0.870463	0.0593629	NA	406.6	362	352.4	406.6	NA	386.4	455.6	333.6	386.4	NA	532	212.833	205.4	420.6	NA	627	288.667	308	442.6
chr8:22779675:C:T	TRUE	FALSE	NA	0.44974	-0.215516	1.31302	0.712482	NA	0.0778651	0.256313	0.0992512	0.101218	NA	0.200625	-0.329152	1.35949	0.677022	NA	0.0729199	0.179078	0.0796247	0.116629	NA	0.44974	-0.329152	1.35949	0.712482	NA	FALSE	FALSE	TRUE	FALSE	NA	3.03188	0	59.5488	6.62904	NA	-0.252157	-0.0445992	0.0301272	-0.0536057	NA	FALSE	FALSE	FALSE	FALSE	NA	0.109393	0.264856	0.184696	0.16092	NA	0.803182	0.0178456	0.0176058	0.0313905	NA	678.6	665.2	520.2	678.6	NA	1192.6	1102.2	806	1192.6	NA	852	274.833	923.4	946	NA	1256.8	430.333	1474.6	1604.2
chr8:22780327:C:CA	FALSE	FALSE	-1.26677	-0.757055	-0.74304	-1.24204	NA	1.92667	0.499332	0.471083	0.502748	NA	-0.513563	-0.304714	-0.201396	-0.613312	NA	1.08822	0.24375	0.299789	0.264378	NA	-1.26677	-0.757055	-0.74304	-1.24204	NA	FALSE	FALSE	FALSE	FALSE	NA	0	0	0	0	NA	0.582905	0.569937	0.514241	0.625719	NA	FALSE	FALSE	FALSE	FALSE	NA	0.679951	0.375055	0.406768	0.382857	NA	0.113832	0.409769	0.321825	0.518337	NA	40.8	40.8	40.8	40.8	NA	98.8	98.8	98.8	98.8	NA	5.6	14	10	8.4	NA	23.6	50	35.8	31.2	NA
chr8:22782783:G:A	FALSE	FALSE	NA	0.0151868	0.239611	0.193895	-0.184313	NA	0.136359	0.125898	0.188902	0.112885	NA	0.0215151	0.244832	-0.0960294	-0.00921373	NA	0.0994125	0.134921	0.16084	0.0958205	NA	0.0215151	0.244832	0.193895	-0.184313	NA	FALSE	FALSE	FALSE	FALSE	NA	0	0	0	0	NA	0.0277646	0.105467	-0.257125	0.181429	NA	FALSE	FALSE	FALSE	FALSE	NA	0.126053	0.142855	0.195399	0.116252	NA	0.0237407	0.111456	0.284564	0.319032	NA	1396.2	1558.8	1396.2	1396.2	NA	1548.8	1622.8	1548.8	1548.8	NA	880.2	901.5	716.4	972.8	NA	969.8	938.333	701.2	1190.6
chr8:22783008:A:G	FALSE	FALSE	NA	-0.215171	-0.113102	-0.752658	0.00134938	NA	0.0648321	0.18934	0.153756	0.0859217	NA	-0.113744	0.046053	-0.233159	0.0138365	NA	0.060975	0.179847	0.143533	0.0990424	NA	-0.215171	-0.113102	-0.752658	0.0138365	NA	FALSE	FALSE	FALSE	FALSE	NA	0	0	0.923571	0	NA	0.111577	0.131061	0.524932	0.0179483	NA	FALSE	FALSE	FALSE	FALSE	NA	0.119231	0.173167	0.171794	0.136056	NA	0.155792	0.115463	1.52292	0.0106278	NA	1221.8	1157.8	1077.4	1221.8	NA	1157.8	1105.2	985.4	1157.8	NA	962	516	453.2	1041.6	NA	979	548.667	586.2	992
chr8:22783024:C:T	FALSE	FALSE	NA	-0.39949	0.0328325	-0.717304	-0.0610328	NA	0.0996459	0.194869	0.167954	0.127432	NA	-0.279219	-0.393654	-0.538029	-0.0211302	NA	0.0715142	0.164736	0.139073	0.113313	NA	-0.39949	-0.393654	-0.717304	-0.0610328	NA	FALSE	FALSE	FALSE	FALSE	NA	0	0	0	0	NA	0.120333	-0.349993	0.172145	0.0336981	NA	FALSE	FALSE	FALSE	FALSE	NA	0.133805	0.191595	0.187406	0.134379	NA	0.146431	0.50488	0.156034	0.0224488	NA	747.6	657.4	638.8	747.6	NA	1181.4	1234.4	1078.8	1181.4	NA	517.8	327.667	280	617.6	NA	890.4	456.5	532.6	1003.8
chr8:22783170:C:A	FALSE	FALSE	NA	-0.716413	-0.406487	-0.88102	-0.268361	NA	0.0922444	0.186724	0.188435	0.128686	NA	-0.145425	0.0125018	-0.554546	-0.150404	NA	0.146845	0.289206	0.274367	0.192726	NA	-0.716413	-0.406487	-0.88102	-0.268361	NA	FALSE	FALSE	FALSE	FALSE	NA	9.00892	0	0.448542	0	NA	0.557245	0.369173	0.266192	0.112648	NA	FALSE	FALSE	FALSE	FALSE	NA	0.173447	0.265925	0.295776	0.221696	NA	1.67694	0.304008	0.151283	0.0530564	NA	955.4	771.2	650.4	955.4	NA	319.6	324.2	320.6	319.6	NA	533	286	254.6	682.8	NA	265.8	160.5	148.8	243.8
chr8:22784354:C:T	FALSE	FALSE	NA	0.0213302	-0.0613313	0.149736	0.220093	NA	0.0636666	0.247659	0.110426	0.0856017	NA	0.14011	-0.0392663	0.159733	0.210905	NA	0.100324	0.278118	0.175858	0.116944	NA	0.14011	-0.0613313	0.159733	0.220093	NA	FALSE	FALSE	FALSE	FALSE	NA	0	0	0	0	NA	0.101239	0.11574	-0.0185154	-0.0210965	NA	FALSE	FALSE	FALSE	FALSE	NA	0.165946	0.255342	0.172581	0.163344	NA	0.0838515	0.057846	0.0114643	0.0103769	NA	1134.6	817.2	923.6	1134.6	NA	630.2	448.4	525.6	630.2	NA	1055.8	391.5	732	1132.6	NA	632.6	215.5	420.2	616
chr8:22785047:C:T	FALSE	FALSE	NA	-0.0349928	-0.759869	-0.598832	-0.2545	NA	0.0963858	0.301113	0.276396	0.213612	NA	0.04161	-0.46184	-0.109905	-0.568473	NA	0.19047	0.747941	0.325553	0.375425	NA	0.04161	-0.759869	-0.598832	-0.568473	NA	FALSE	FALSE	FALSE	FALSE	NA	0	0	0	0	NA	0.0997013	0.0664757	0.502964	-0.318616	NA	FALSE	FALSE	FALSE	FALSE	NA	0.253916	0.897766	0.29215	0.310757	NA	0.0475937	0.00696583	0.457284	0.149652	NA	435.6	470.2	380.4	435.6	NA	135.8	147.8	144.6	135.8	NA	388.6	137.833	183.6	306.6	NA	128	56.5	99.8	76.6
chr8:22785159:G:A	FALSE	FALSE	NA	-0.46951	-0.0781773	-0.464072	-0.342632	NA	0.145099	0.358542	0.310042	0.196637	NA	-0.58422	-0.0545393	-0.751063	-0.626288	NA	0.147753	0.437895	0.328634	0.242939	NA	-0.58422	-0.0781773	-0.751063	-0.626288	NA	FALSE	FALSE	FALSE	FALSE	NA	0	0	0	0	NA	-0.120069	0.404387	-0.269542	-0.314922	NA	FALSE	FALSE	FALSE	FALSE	NA	0.242127	0.430724	0.357268	0.313347	NA	0.0635242	0.15943	0.116426	0.144939	NA	284.8	303.8	232.2	284.8	NA	293.2	229	244.4	293.2	NA	188	139	122.2	189.6	NA	179.6	107	108.6	163.8
chr8:22785401:C:T	TRUE	FALSE	NA	1.55021	-0.0632119	2.34914	2.24189	NA	0.0699319	0.184326	0.0915434	0.0901642	NA	1.61141	-0.15022	2.29182	2.26874	NA	0.0959327	0.405239	0.139026	0.163702	NA	1.61141	-0.15022	2.34914	2.26874	NA	TRUE	FALSE	TRUE	TRUE	NA	103.066	0	139.418	130.66	NA	0.0825837	-0.0108421	-0.0649564	0.0164704	NA	FALSE	FALSE	FALSE	FALSE	NA	0.172066	0.313163	0.163622	0.191871	NA	0.0608814	0.0029714	0.0494106	0.00634271	NA	562.4	594.2	470.8	562.4	NA	184.8	204.2	165.6	184.8	NA	1508.6	274.833	1706.6	2244.8	NA	517	92.1667	571.6	742.6
chr8:22785768:C:T	TRUE	TRUE	0.346067	1.35549	0.921293	0.247476	0.820057	0.358959	0.0998052	0.0955177	0.124502	0.248614	0.194501	1.31552	1.27464	0.44193	0.760656	0.3315	0.0814626	0.0752733	0.107486	0.184623	0.346067	1.35549	1.27464	0.44193	0.820057	FALSE	TRUE	TRUE	FALSE	FALSE	0	53.4554	59.1136	0	0	-0.200813	-0.0306669	0.357372	0.195258	0.00354761	FALSE	FALSE	TRUE	FALSE	FALSE	0.510546	0.105641	0.110627	0.132371	0.359318	0.0414749	0.0395944	1.98977	0.434992	0.000455853	394.8	394.8	394.8	394.8	160.6	449.8	449.8	449.8	449.8	196.6	167.6	636.2	314.4	229.2	242.6	148.8	713	458	294.4	279.6
chr8:22786535:C:A	TRUE	FALSE	NA	1.76322	2.95038	1.29707	1.69945	NA	0.074075	0.149339	0.164838	0.11665	NA	1.46226	2.73459	1.52226	1.545	NA	0.0990974	0.208368	0.208578	0.151725	NA	1.76322	2.95038	1.52226	1.69945	NA	TRUE	TRUE	TRUE	TRUE	NA	119.425	80.7603	9.36178	42.2685	NA	-0.243194	-0.330581	0.198091	-0.0979559	NA	FALSE	FALSE	FALSE	FALSE	NA	0.195409	0.23064	0.264707	0.226149	NA	0.248418	0.32165	0.115031	0.0427263	NA	327.6	201.6	219.2	327.6	NA	180.4	129.2	120.4	180.4	NA	1014.2	762.833	398	898	NA	452.4	424	254.4	438.2
chr8:22787050:G:A	FALSE	FALSE	-0.505294	-0.218571	-0.0890754	-0.832595	-0.835066	0.497031	0.142616	0.367775	0.432233	0.383552	-0.551408	-0.487417	-0.306962	-0.905597	-0.754959	0.668349	0.134067	0.298612	0.267873	0.203361	-0.551408	-0.487417	-0.306962	-0.905597	-0.835066	FALSE	FALSE	FALSE	FALSE	FALSE	0	0	0	0	0	-0.147834	-0.278188	-0.128894	0.0908212	0.243152	FALSE	FALSE	FALSE	FALSE	FALSE	0.550753	0.234976	0.356573	0.443236	0.351173	0.02584	0.228306	0.0434331	0.0228107	0.0811346	240.4	230	254.8	201.2	230	175.6	400.4	409.2	297.2	400.4	51	180	115	80	109.4	40	262	159.5	113.4	200.4
chr8:22787886:T:A	TRUE	FALSE	0.0888471	0.64283	1.44119	0.702366	NA	0.301057	0.0967615	0.0669454	0.088139	NA	0.4758	0.790895	1.54163	0.826899	NA	0.232227	0.0919363	0.0717064	0.0841941	NA	0.4758	0.790895	1.54163	0.826899	NA	FALSE	FALSE	TRUE	FALSE	NA	0	12.6279	97.5875	17.5598	NA	0.442242	0.150931	0.101859	0.128561	NA	FALSE	FALSE	FALSE	FALSE	NA	0.279987	0.116809	0.102133	0.112754	NA	0.320871	0.31022	0.218684	0.282336	NA	504.2	504.2	504.2	504.2	NA	456	456	456	456	NA	168.2	506.4	576.8	395.2	NA	202.4	499.8	558.6	389.2	NA
chr8:22788370:G:T	FALSE	FALSE	0.253199	-0.415422	-0.615313	-0.388631	-0.258592	0.427341	0.124103	0.418039	0.197957	0.175718	0.3099	-0.394808	-0.176235	-0.63482	-0.205121	0.645265	0.117586	0.38666	0.252965	0.166319	0.3099	-0.415422	-0.615313	-0.63482	-0.258592	FALSE	FALSE	FALSE	FALSE	FALSE	0	0	0	0	0	-0.463199	0.0287773	0.457983	-0.270896	0.0665785	FALSE	FALSE	FALSE	FALSE	FALSE	0.644303	0.198557	0.382582	0.272763	0.238156	0.087794	0.0147438	0.235806	0.175968	0.025449	222.6	442	360.8	383.6	442	160.4	387.2	397	322.2	387.2	86.6	302	112	211	309.8	53.6	269.2	166.167	151.8	286.8
chr8:22789087:G:GT	TRUE	FALSE	1.1614	2.32071	2.7851	1.66346	NA	0.1888	0.0857281	0.0699028	0.081647	NA	0.910094	2.24988	2.66321	1.5541	NA	0.1993	0.0823641	0.0815529	0.0770103	NA	1.1614	2.32071	2.7851	1.66346	NA	TRUE	TRUE	TRUE	TRUE	NA	4.63427	159.085	302.852	87.0631	NA	-0.256203	-0.070492	-0.128319	-0.109396	NA	FALSE	FALSE	FALSE	FALSE	NA	0.221407	0.0855401	0.0870257	0.0940956	NA	0.185267	0.15381	0.422104	0.291182	NA	495.6	495.6	495.6	495.6	NA	529.8	529.8	529.8	529.8	NA	342	1570.8	1438.4	755.6	NA	301.4	1610	1400.4	747.6	NA
chr8:22789184:C:T	TRUE	TRUE	0.572006	1.50466	2.07053	1.62954	2.13679	0.16133	0.054449	0.0788828	0.0649462	0.0741935	0.733222	1.71739	2.07905	1.80435	2.27579	0.155154	0.0529444	0.083081	0.0779745	0.0711963	0.733222	1.71739	2.07905	1.80435	2.27579	FALSE	TRUE	TRUE	TRUE	TRUE	1.15914	225.007	145.736	133.117	218.391	0.156881	0.215541	0.00729167	0.171703	0.142492	FALSE	TRUE	FALSE	FALSE	FALSE	0.133338	0.073776	0.0706136	0.0764516	0.0691271	0.190141	1.3489	0.0100262	0.777246	0.550753	1216.4	2686.8	2477	2257.2	2686.8	1550.4	3222.8	2958.6	2420.4	3222.8	582.6	6949.4	5052.5	4983.8	9993.2	823.8	9687	6067.83	6056.6	13251
chr8:22789422:A:G	TRUE	FALSE	NA	0.930062	3.98805	0.705784	0.886133	NA	0.127565	0.15642	0.189989	0.191006	NA	0.790103	3.68656	0.73951	0.486677	NA	0.167587	0.1261	0.234042	0.260873	NA	0.930062	3.98805	0.73951	0.886133	NA	FALSE	TRUE	FALSE	FALSE	NA	7.42733	181.771	0	0.372261	NA	-0.0731715	-0.263582	-0.0317061	-0.335053	NA	FALSE	FALSE	FALSE	FALSE	NA	0.301254	0.274654	0.338379	0.38934	NA	0.0265125	0.164808	0.00985015	0.112995	NA	203	144	162.6	203	NA	134.2	139.2	116.4	134.2	NA	350.6	1136.67	191.6	314	NA	210.2	889.5	141	159.4
chr8:22789818:AG:A	FALSE	FALSE	-0.154763	-0.180472	-0.102487	-0.488544	0.0464417	0.297895	0.0766837	0.220951	0.126773	0.110417	0.00300413	-0.510812	-0.535482	-0.827464	-0.343427	0.296534	0.115681	0.243329	0.198685	0.130359	-0.154763	-0.510812	-0.535482	-0.827464	-0.343427	FALSE	FALSE	FALSE	FALSE	FALSE	0	0	0	0	0	0.121186	-0.324883	-0.328091	-0.34225	-0.369088	FALSE	FALSE	FALSE	FALSE	FALSE	0.376722	0.157015	0.265509	0.202274	0.172589	0.0323493	0.641959	0.248824	0.442589	0.595494	462.6	1052.2	1080.2	910.8	1052.2	584.2	597.4	498.4	494	597.4	126.2	847.4	485.5	471.4	914.4	185.4	381.8	168	199.8	399.6
chr8:22789924:A:T	TRUE	TRUE	0.0505475	0.166566	0.10375	0.358418	0.073483	0.61316	0.106008	0.350115	0.178051	0.168381	-0.341884	0.581917	0.939682	1.23058	-0.0540506	1.34687	0.102826	0.191822	0.131134	0.188861	-0.341884	0.581917	0.939682	1.23058	0.073483	FALSE	FALSE	FALSE	TRUE	FALSE	0	2.73386	0.626392	15.1136	0	-0.183295	0.397815	1.09176	0.879958	-0.160803	FALSE	FALSE	FALSE	TRUE	FALSE	0.978958	0.223344	0.297657	0.204266	0.266073	0.0175523	0.474502	2.3044	3.3434	0.0673811	225.4	388.2	329.2	325.6	388.2	255.6	485.6	324	365.2	485.6	62.6	394.6	170.167	298.8	348.4	72	660.6	305.833	618.8	409
chr8:22790056:C:A	FALSE	FALSE	0.45235	-0.0482559	-0.190052	0.138762	-0.0579997	0.429119	0.122076	0.391755	0.175112	0.135158	0.140207	-0.0589641	-0.591943	-0.0613843	-0.077585	0.279221	0.126721	0.299895	0.166903	0.141258	0.45235	-0.0589641	-0.591943	0.138762	-0.077585	FALSE	FALSE	FALSE	FALSE	FALSE	0	0	0	0	0	-0.163493	-0.0483181	-0.674952	-0.206096	-0.057101	FALSE	FALSE	FALSE	FALSE	FALSE	0.379238	0.213947	0.272407	0.24141	0.195626	0.0464268	0.0244897	0.942669	0.139315	0.026828	224.2	440.6	370	344	440.6	395.2	460.8	473.4	418	460.8	87.4	391	163.333	268.6	362	137.6	406	159.167	287	373
chr8:22790211:GCCT:G	FALSE	FALSE	-0.208124	-0.0399603	0.153961	-0.0580974	-0.051889	0.275858	0.0805976	0.172067	0.134538	0.0946956	-0.547312	-0.0209459	0.0396559	-0.0981818	0.179255	0.295251	0.0634843	0.109936	0.0888923	0.0833548	-0.547312	-0.0399603	0.153961	-0.0981818	0.179255	FALSE	FALSE	FALSE	FALSE	FALSE	0	0	0	0	0	-0.316131	0.0163218	-0.218761	-0.0305728	0.223695	FALSE	FALSE	FALSE	FALSE	FALSE	0.296962	0.0963108	0.130387	0.116864	0.0967537	0.162918	0.0178056	0.42835	0.0300597	0.705482	762.4	1100.2	902	910.2	1100.2	660.4	2206.8	2079.2	1885.2	2206.8	202.6	981	494.833	635.8	906.8	144	1987.2	1040	1259.2	2134.8
chr8:22790577:G:T	FALSE	FALSE	0.0452912	-0.247896	0.585942	0.0976602	-0.13825	0.749366	0.113303	0.232072	0.198789	0.190766	-0.663195	-0.152439	0.760472	-0.0371026	-0.346108	0.979605	0.157904	0.276852	0.204256	0.247393	-0.663195	-0.247896	0.760472	0.0976602	-0.346108	FALSE	FALSE	FALSE	FALSE	FALSE	0	0	0	0	0	-0.182016	0.0836218	0.177487	-0.110773	-0.228113	FALSE	FALSE	FALSE	FALSE	FALSE	1.05231	0.198597	0.298346	0.255763	0.28592	0.0162013	0.0518898	0.0830093	0.0550514	0.100954	147.6	394.6	369.4	310	394.6	142.6	270.4	242.6	233.2	270.4	38.2	303.6	265.5	233.4	301.2	28.8	223.8	198.667	160	177.6
chr8:22790936:G:C	TRUE	FALSE	-0.104653	-0.606637	-0.0884464	-0.223604	-0.694321	0.462747	0.0963449	0.194945	0.190291	0.15113	-0.42999	-0.673295	0.0916096	-0.0940187	-1.19131	0.382647	0.0867437	0.245778	0.173338	0.178644	-0.42999	-0.673295	0.0916096	-0.223604	-1.19131	FALSE	FALSE	FALSE	FALSE	TRUE	0	8.99325	0	0	5.5038	-0.248376	-0.054836	0.210788	0.135196	-0.497493	FALSE	FALSE	FALSE	FALSE	FALSE	0.274182	0.146014	0.259521	0.244466	0.190809	0.123545	0.0446963	0.128381	0.0755449	0.929867	282	710.8	522.4	531.8	710.8	458.8	825.4	551.8	651.6	825.4	81.4	426.6	241.5	330	371.4	110.4	473	286	446.2	306.8
chr8:22792681:A:G	TRUE	FALSE	NA	-0.846315	-0.189551	-1.60474	-0.463825	NA	0.076144	0.288959	0.235269	0.102885	NA	-0.684125	-0.332865	-1.1883	-0.462097	NA	0.0783103	0.215141	0.178887	0.0993294	NA	-0.846315	-0.332865	-1.60474	-0.463825	NA	FALSE	FALSE	TRUE	FALSE	NA	22.8887	0	5.95922	0.399347	NA	0.162464	-0.0639418	0.460976	0.00507011	NA	FALSE	FALSE	FALSE	FALSE	NA	0.118964	0.333159	0.310886	0.127588	NA	0.291539	0.0206399	0.345401	0.0026228	NA	1265.2	598	1048.2	1265.2	NA	1469.6	847.2	1289	1469.6	NA	642.8	250.667	248.4	779.8	NA	837.8	322.5	416.6	913.2
chr8:22792796:A:G	FALSE	FALSE	NA	-0.645809	0.207385	-0.708071	-0.38178	NA	0.0845513	0.204529	0.164878	0.111456	NA	-0.587173	0.137909	-0.606993	-0.615978	NA	0.0723631	0.161285	0.144752	0.109991	NA	-0.645809	0.207385	-0.708071	-0.615978	NA	FALSE	FALSE	FALSE	FALSE	NA	10.2267	0	0	2.58534	NA	0.0615507	0.0254815	0.102128	-0.232759	NA	FALSE	FALSE	FALSE	FALSE	NA	0.116536	0.20862	0.179923	0.138416	NA	0.0690237	0.0122995	0.0780268	0.362742	NA	1054.4	893.4	868.4	1054.4	NA	1293.6	1109	1033.8	1293.6	NA	614.2	504.667	377.2	684.6	NA	787.2	589	491.2	724.2
chr8:22793451:T:C	FALSE	FALSE	-0.512671	-0.24284	-0.340091	-0.213163	-0.0691161	0.513365	0.108569	0.276233	0.18885	0.160402	-0.0490537	-0.487411	-0.295278	-0.553117	-0.545418	0.58731	0.147871	0.355579	0.273974	0.203131	-0.512671	-0.487411	-0.340091	-0.553117	-0.545418	FALSE	FALSE	FALSE	FALSE	FALSE	0	0	0	0	0	0.339077	-0.238545	0.24869	-0.355192	-0.454534	FALSE	FALSE	FALSE	FALSE	FALSE	0.533315	0.192067	0.317915	0.295555	0.246349	0.074647	0.247531	0.121318	0.240481	0.437112	238.8	677.8	641.6	613.4	677.8	163.6	409.2	310.4	371.4	409.2	54.4	522.8	240.5	383	545.6	50.8	266.2	124.333	189.2	237
chr8:22793887:T:C	FALSE	FALSE	-0.868467	-0.0773472	-0.588658	0.255967	-0.283137	0.801664	0.0800302	0.383138	0.121174	0.132259	0.143506	-0.115364	-0.178887	0.0706098	-0.294332	0.257328	0.0804434	0.215822	0.133282	0.120125	-0.868467	-0.115364	-0.588658	0.255967	-0.294332	FALSE	FALSE	FALSE	FALSE	FALSE	0	0	0	0	0	1.52789	-0.0338664	0.469688	-0.203598	-0.000684659	FALSE	FALSE	FALSE	FALSE	FALSE	0.693283	0.131903	0.55788	0.160066	0.184238	0.634886	0.0280997	0.135321	0.264266	0	297.2	859	604.2	650.8	859	469.6	899.2	560.8	771	899.2	54.4	740.8	201.667	555.8	600.8	160	760	239.833	587.4	620
chr8:22793954:T:C	FALSE	FALSE	-0.104414	-0.0634319	0.255821	0.18946	-0.496847	0.303517	0.0667616	0.135074	0.117864	0.11401	-0.727595	-0.285464	0.569021	0.371714	-0.635583	0.327534	0.0614122	0.124331	0.0805816	0.101953	-0.727595	-0.285464	0.569021	0.371714	-0.635583	FALSE	FALSE	FALSE	FALSE	FALSE	0	0.391252	0	0.316905	4.2583	-0.612451	-0.217268	0.341335	0.196881	-0.130597	FALSE	FALSE	FALSE	FALSE	FALSE	0.299216	0.117984	0.152482	0.134905	0.143024	0.537125	0.507162	0.760737	0.335643	0.123749	601	1319	1103.2	1199.6	1319	699	1591.4	1194.8	1313.2	1591.4	163	1149.8	648.833	978.4	791	134	1197	864	1217.4	878.8
chr8:22794251:C:T	TRUE	FALSE	-0.584021	0.181501	0.251499	0.921076	0.659548	1.13483	0.190316	0.856228	0.246572	0.24946	0.513457	-0.0216519	-0.275243	1.01539	0.391283	1.30397	0.102114	0.417002	0.145316	0.175705	-0.584021	0.181501	-0.275243	1.01539	0.659548	FALSE	FALSE	FALSE	TRUE	FALSE	0	0	0	6.46882	0	0.107039	-0.267042	-0.210346	0.0789085	-0.349668	FALSE	FALSE	FALSE	FALSE	FALSE	1.2354	0.326442	0.659714	0.28058	0.347602	0.00845572	0.126753	0.037312	0.0326618	0.145226	66	118.6	70.4	132.6	118.6	49.8	457.2	262.8	360.2	457.2	12.2	123.4	38.1667	172.2	158	22	411.6	106.167	514.2	511.6
chr8:22795258:G:A	TRUE	FALSE	-9.0035e-05	0.452663	0.766522	0.289663	1.12722	0.170811	0.053703	0.103078	0.096844	0.0807535	0.303604	0.319687	0.703873	0.0858615	1.00989	0.240344	0.047701	0.11531	0.11124	0.0796932	0.303604	0.452663	0.766522	0.289663	1.12722	FALSE	FALSE	FALSE	FALSE	TRUE	0	11.3735	7.59568	0	38.4713	0.233694	-0.119949	-0.0153605	-0.208657	-0.104858	FALSE	FALSE	FALSE	FALSE	FALSE	0.252444	0.121316	0.116854	0.112919	0.132771	0.128475	0.170334	0.0133063	0.52458	0.0995592	1099.6	1847	1824	1509.6	1847	911.4	1733.8	1553	1452	1733.8	347.6	2301.8	1518.5	1314	3390	327.6	1978	1243.67	1113.6	2963.4
chr8:22796180:A:T	TRUE	FALSE	0.676522	1.408	1.67489	0.84159	NA	0.18051	0.0882534	0.0743404	0.0761746	NA	0.764928	1.31757	1.75259	0.871312	NA	0.140945	0.0906675	0.0611863	0.0613919	NA	0.764928	1.408	1.75259	0.871312	NA	FALSE	TRUE	TRUE	FALSE	NA	2.76153	52.0933	175.233	40.5118	NA	0.0993667	-0.0881638	0.0815024	0.0307494	NA	FALSE	FALSE	FALSE	FALSE	NA	0.174979	0.0622489	0.0674561	0.0776498	NA	0.0643053	0.363275	0.297633	0.0629146	NA	840.4	840.4	840.4	840.4	NA	1248.2	1248.2	1248.2	1248.2	NA	402.8	1409.2	1124.4	724.2	NA	661.2	1977.4	1772.4	1097.6	NA
chr8:22796318:G:A	FALSE	FALSE	NA	0.568743	0.309339	0.657823	-0.162664	NA	0.101388	0.270052	0.163443	0.206006	NA	0.348752	0.152284	0.487491	-0.0877931	NA	0.0859868	0.297138	0.176642	0.148725	NA	0.568743	0.309339	0.657823	-0.162664	NA	FALSE	FALSE	FALSE	FALSE	NA	2.60868	0	0	0	NA	-0.204107	-0.140443	-0.202331	0.120225	NA	FALSE	FALSE	FALSE	FALSE	NA	0.166778	0.35893	0.220377	0.262697	NA	0.241243	0.0479628	0.155862	0.045834	NA	364.2	305	250.6	364.2	NA	481	357	335.4	481	NA	492.8	182.5	282.4	272	NA	556.6	189.333	340.6	383.4
chr8:22797197:G:A	FALSE	FALSE	NA	0.0454544	0.252372	-0.000155405	-0.0113849	NA	0.0471664	0.113446	0.0946278	0.0787651	NA	0.0870784	0.308195	0.241894	-0.0843149	NA	0.0652089	0.103896	0.0969156	0.0722907	NA	0.0870784	0.308195	0.241894	-0.0843149	NA	FALSE	FALSE	FALSE	FALSE	NA	0	0	0	0	NA	0.035671	0.00296049	0.242281	-0.0719047	NA	FALSE	FALSE	FALSE	FALSE	NA	0.0802774	0.101899	0.108023	0.0895296	NA	0.0552791	0.00252142	0.774891	0.101772	NA	4074.6	4053.6	3469.6	4074.6	NA	2739.4	2771.8	2384.4	2739.4	NA	3846.8	2388.5	2489.2	3465.4	NA	2661.8	1674.5	2009.2	2196.2
chr8:22797574:T:C	FALSE	FALSE	NA	0.0857645	-0.287671	-0.632481	0.0146561	NA	0.0723238	0.13739	0.116481	0.0780811	NA	-0.0572371	-0.373678	-0.510816	-0.1093	NA	0.0570435	0.144223	0.128023	0.083605	NA	0.0857645	-0.373678	-0.632481	-0.1093	NA	FALSE	FALSE	FALSE	FALSE	NA	0	0	2.16466	0	NA	-0.135664	-0.0325708	0.108102	-0.123864	NA	FALSE	FALSE	FALSE	FALSE	NA	0.0875803	0.141116	0.173273	0.107169	NA	0.365146	0.0253631	0.0888048	0.181747	NA	2075.4	2099.4	1779.8	2075.4	NA	2153.4	2077.8	1681.4	2153.4	NA	2002	835.833	834.8	1794.8	NA	1889.4	796.333	830.4	1696
chr8:22811419:G:A	TRUE	TRUE	1.19519	3.51027	0.785669	3.03048	NA	0.140913	0.0760269	0.100061	0.127664	NA	0.751893	2.64299	0.575365	2.49669	NA	0.108959	0.10064	0.105155	0.167377	NA	1.19519	3.51027	0.785669	3.03048	NA	TRUE	TRUE	FALSE	TRUE	NA	12.172	301.699	9.90538	119.352	NA	-0.427987	-0.877886	-0.217728	-0.564339	NA	FALSE	TRUE	FALSE	TRUE	NA	0.167655	0.130192	0.145705	0.179383	NA	0.858182	9.06368	0.401848	1.52842	NA	340.4	340.4	340.4	340.4	NA	392.4	392.4	392.4	392.4	NA	730.2	1264.8	213.4	2280.6	NA	622.6	780.2	210.6	1744.8	NA
chr8:22873533:G:A	FALSE	FALSE	-0.145388	-0.489445	-0.128706	-0.194073	-0.349129	0.100031	0.1273	0.155276	0.180946	0.101218	0.230666	-0.402849	-0.419662	-0.300331	-0.538947	0.169694	0.167828	0.229012	0.328536	0.165198	0.230666	-0.489445	-0.419662	-0.300331	-0.538947	FALSE	FALSE	FALSE	FALSE	FALSE	0	0	0	0	0	0.375729	0.0731117	-0.134887	-0.228306	-0.20497	FALSE	FALSE	FALSE	FALSE	FALSE	0.148455	0.171145	0.187613	0.338597	0.151366	0.836719	0.0552245	0.107669	0.102505	0.246893	649.6	1331.6	1427.8	1331.6	1331.6	138.2	786.4	883	786.4	786.4	683.6	600.8	635	561.4	818.2	188.2	358.8	331.333	279	419.2
chr8:22873914:A:T	FALSE	FALSE	0.204384	0.26038	-0.319381	0.260653	NA	0.153143	0.18111	0.217783	0.102477	NA	0.068408	-0.0481482	-0.0517792	0.157765	NA	0.116881	0.159846	0.191675	0.110016	NA	0.204384	0.26038	-0.319381	0.260653	NA	FALSE	FALSE	FALSE	FALSE	NA	0	0	0	0	NA	-0.117814	-0.29116	0.264149	-0.107123	NA	FALSE	FALSE	FALSE	FALSE	NA	0.173029	0.202197	0.239706	0.146184	NA	0.0617489	0.317656	0.214274	0.120008	NA	215.2	215.2	215.2	215.2	NA	272.8	272.8	272.8	272.8	NA	289.2	156.8	98.2	201.2	NA	330.6	156	147.2	237.2	NA
chr8:22875610:A:G	TRUE	TRUE	NA	2.05159	1.09032	0.879194	1.60302	NA	0.180276	0.35908	0.652582	0.206424	NA	0.983656	0.0646554	0.636943	0.908712	NA	0.176468	0.397274	0.354854	0.164042	NA	2.05159	1.09032	0.879194	1.60302	NA	TRUE	FALSE	FALSE	TRUE	NA	24.1865	0	0	8.99665	NA	-1.04028	-1.42908	0.165836	-0.651421	NA	TRUE	FALSE	FALSE	FALSE	NA	0.270522	0.497697	0.682837	0.300001	NA	2.62737	1.31026	0.0283477	0.633056	NA	113.8	129.2	113.8	113.8	NA	233.8	250.8	233.8	233.8	NA	290	134.167	104	256.6	NA	283.4	127.167	173.4	348.2
chr8:22875985:A:G	TRUE	TRUE	NA	1.44364	0.835008	1.68547	0.336551	NA	0.0892592	0.156692	0.171586	0.117858	NA	1.51036	0.679108	2.06524	0.624759	NA	0.0845086	0.13401	0.11972	0.108632	NA	1.51036	0.835008	2.06524	0.624759	NA	TRUE	FALSE	TRUE	FALSE	NA	65.6183	1.61617	60.8618	2.95862	NA	0.0633115	-0.0952687	0.397049	0.280822	NA	FALSE	FALSE	TRUE	FALSE	NA	0.100482	0.154901	0.13442	0.126297	NA	0.0916804	0.0869926	1.42103	0.666821	NA	697.2	799.6	697.2	697.2	NA	983.8	1167.8	983.8	983.8	NA	1170	694.167	1105.2	685.6	NA	1739.4	917.833	2006	1191.2
chr8:22876739:C:T	TRUE	FALSE	0.469468	2.60273	1.01051	1.46795	0.761684	0.0903944	0.0657931	0.0630717	0.0928123	0.163912	0.415819	2.70452	0.989694	1.42177	0.732542	0.0967121	0.0582252	0.0626853	0.107041	0.103358	0.469468	2.70452	1.01051	1.46795	0.761684	FALSE	TRUE	TRUE	TRUE	FALSE	2.20344	302.581	52.5625	51.1378	6.78022	-0.0550243	0.103554	-0.0195898	-0.0506196	-0.00769984	FALSE	FALSE	FALSE	FALSE	FALSE	0.0818622	0.0614095	0.0611279	0.109892	0.226153	0.0685106	0.437131	0.0418059	0.0535554	0.00215379	1663.6	1663.6	1663.6	1663.6	396.8	2209.2	2209.2	2209.2	2209.2	828.4	2151.8	3292.6	1209.6	3748.8	564.8	2742.8	4655.6	1579.2	4851.8	1179.8
chr8:22876852:A:G	TRUE	FALSE	NA	3.40629	3.9977	3.33463	2.5161	NA	0.111452	0.0980617	0.128209	0.0990928	NA	3.40901	3.97127	3.24754	2.56249	NA	0.114218	0.0941643	0.180762	0.125628	NA	3.40901	3.9977	3.33463	2.56249	NA	TRUE	TRUE	TRUE	TRUE	NA	199.326	301.935	143.318	136.409	NA	-0.0120086	0.0413747	-0.134293	0.0199368	NA	FALSE	FALSE	FALSE	FALSE	NA	0.146841	0.15966	0.207731	0.164722	NA	0.00764585	0.029107	0.0966575	0.0105691	NA	308.4	372	308.4	308.4	NA	250.6	317.8	250.6	250.6	NA	2040.4	2901	1477.6	1401.2	NA	1674.8	2401.5	1175.6	1168.6
chr8:22879734:T:C	FALSE	FALSE	-0.421554	-1.553	0.453824	-0.664573	0.298533	0.650289	1.02914	1.22548	1.47683	0.474062	-0.443934	-0.64364	-0.679591	0.211546	-0.294072	0.548409	0.647898	1.38593	1.41011	0.561332	-0.443934	-1.553	-0.679591	-0.664573	0.298533	FALSE	FALSE	FALSE	FALSE	FALSE	0	0	0	0	0	0.0182256	1.27345	-1.17057	-0.91507	-0.460458	FALSE	FALSE	FALSE	FALSE	FALSE	0.603324	0.799659	1.0708	1.64201	0.703111	0.00153314	0.399953	0.202385	0.0790874	0.078848	39	64.2	94.2	64.2	64.2	61.2	63.2	50.8	63.2	63.2	38	13.2	58	21.4	59.2	58	23.8	16.5	27	40.8
chr8:22885843:C:T	FALSE	FALSE	0.297074	0.0431825	0.460376	-0.0456679	NA	0.297	0.129671	0.114116	0.116909	NA	0.144662	0.438063	0.639829	0.313264	NA	0.22097	0.0828422	0.082868	0.0798662	NA	0.297074	0.438063	0.639829	0.313264	NA	FALSE	FALSE	FALSE	FALSE	NA	0	2.42703	9.45739	0	NA	-0.131487	0.402324	0.179388	0.360226	NA	FALSE	FALSE	FALSE	FALSE	NA	0.213859	0.129075	0.131348	0.12827	NA	0.0718778	1.74217	0.369595	1.47787	NA	366.4	366.4	366.4	366.4	NA	683.2	683.2	683.2	683.2	NA	132.4	238.4	212	168.2	NA	231	602.2	449.6	411	NA
chr8:22886230:C:T	TRUE	FALSE	1.65543	3.51013	2.74827	2.87727	NA	0.0862452	0.112446	0.0927167	0.101753	NA	1.63783	3.48124	2.62245	2.90106	NA	0.0863197	0.116997	0.0839683	0.103065	NA	1.65543	3.51013	2.74827	2.90106	NA	TRUE	TRUE	TRUE	TRUE	NA	76.9032	208.709	208.917	170.697	NA	-0.0154439	-0.0274102	-0.122589	0.0272428	NA	FALSE	FALSE	FALSE	FALSE	NA	0.0521288	0.0463112	0.0549962	0.0410359	NA	0.0202084	0.0748619	0.822407	0.10398	NA	1223.6	1223.6	1223.6	1223.6	NA	1445.8	1445.8	1445.8	1445.8	NA	4410.4	8611.2	4628.4	7023.4	NA	5172.4	10005.8	5022.4	8469.8	NA
chr8:2288897:A:G	FALSE	FALSE	-0.0257213	-0.452341	-0.359817	-0.45859	NA	0.163979	0.150184	0.179873	0.174109	NA	0.0203896	-0.171571	-0.375504	-0.353627	NA	0.147393	0.146792	0.158763	0.422105	NA	-0.0257213	-0.452341	-0.375504	-0.45859	NA	FALSE	FALSE	FALSE	FALSE	NA	0	0	0	0	NA	0.0621508	0.102609	0.00385656	0.00767685	NA	FALSE	FALSE	FALSE	FALSE	NA	0.167079	0.163818	0.297367	0.221901	NA	0.0230725	0.0592231	0.000586127	0.00267381	NA	1162.2	1162.2	1162.2	1162.2	NA	1155.2	1155.2	1155.2	1155.2	NA	1869.8	1254.62	637.2	816.6	NA	1896.6	1467.25	650.8	828	NA
chr8:228992:T:A	TRUE	FALSE	NA	0.751452	0.77462	1.13162	0.410067	NA	0.0893007	0.158578	0.126921	0.0982764	NA	0.821475	0.811689	1.06512	0.597732	NA	0.0912624	0.161142	0.127387	0.129348	NA	0.821475	0.811689	1.13162	0.597732	NA	FALSE	FALSE	TRUE	FALSE	NA	13.5576	0.936256	13.2217	0.324579	NA	0.0651303	0.0515175	-0.0714292	0.164216	NA	FALSE	FALSE	FALSE	FALSE	NA	0.108015	0.156977	0.142219	0.119868	NA	0.0863013	0.0385976	0.0685773	0.251777	NA	1228.2	1129.4	1228.2	1228.2	NA	1436.8	1372.6	1436.8	1436.8	NA	1280.8	962.333	1283.8	1269.8	NA	1573	1205.33	1432.8	1714.4
chr8:22907612:G:T	TRUE	TRUE	NA	3.80809	4.26563	3.2406	3.34808	NA	0.326519	0.0966238	0.109882	0.0731819	NA	5.01802	4.7079	3.45592	3.82478	NA	0.272804	0.101189	0.122742	0.0726936	NA	5.01802	4.7079	3.45592	3.82478	NA	TRUE	TRUE	TRUE	TRUE	NA	69.7415	301.935	185.341	302.161	NA	1.23501	0.454769	0.207188	0.475717	NA	TRUE	TRUE	TRUE	TRUE	NA	0.0730584	0.0750127	0.0795199	0.0578981	NA	60.6874	7.14051	1.07677	13.5898	NA	1364.8	1646	1364.8	1364.8	NA	1301.2	1447.4	1301.2	1301.2	NA	11278.6	15418.7	5859.2	10963	NA	24995.8	18452.2	6518.8	14642
chr8:22908318:G:A	FALSE	FALSE	0.231925	-0.0879662	0.547587	0.351269	NA	0.175567	0.228666	0.154677	0.155444	NA	0.363873	-0.389074	0.411464	-0.0296079	NA	0.175304	0.303298	0.151951	0.240808	NA	0.363873	-0.389074	0.547587	0.351269	NA	FALSE	FALSE	FALSE	FALSE	NA	0	0	0	0	NA	0.131933	-0.382619	-0.127442	-0.422122	NA	FALSE	FALSE	FALSE	FALSE	NA	0.192822	0.308809	0.194174	0.233962	NA	0.050671	0.168014	0.0745147	0.353412	NA	460.2	460.2	460.2	460.2	NA	421.8	421.8	421.8	421.8	NA	869.6	610.875	477.4	542.8	NA	859	439.125	400.8	396	NA
chr8:22910188:C:A	FALSE	FALSE	0.0411347	-0.239275	0.262997	-0.0950681	NA	0.310502	0.122068	0.131035	0.115071	NA	-0.689808	-0.129832	-0.00224809	0.0284929	NA	0.448483	0.1448	0.124983	0.131224	NA	-0.689808	-0.239275	0.262997	-0.0950681	NA	FALSE	FALSE	FALSE	FALSE	NA	0	0	0	0	NA	-0.740802	0.0992905	-0.255957	0.115396	NA	FALSE	FALSE	FALSE	FALSE	NA	0.299392	0.150317	0.152006	0.150813	NA	0.817429	0.111792	0.535356	0.150716	NA	369.6	369.6	369.6	369.6	NA	314.8	314.8	314.8	314.8	NA	118	202	184.6	164.8	NA	60.6	187.6	131.6	154.4	NA
chr8:22914549:CT:C	FALSE	FALSE	0.100709	0.103207	0.235232	0.161873	NA	0.533495	0.220571	0.170476	0.184017	NA	-0.0232682	-0.191409	-0.0481798	-0.212056	NA	1.11005	0.156608	0.154582	0.140348	NA	0.100709	-0.191409	0.235232	-0.212056	NA	FALSE	FALSE	FALSE	FALSE	NA	0	0	0	0	NA	-0.532077	-0.287555	-0.293342	-0.363901	NA	FALSE	FALSE	FALSE	FALSE	NA	0.908228	0.226509	0.195503	0.202252	NA	0.0664411	0.301062	0.434043	0.618505	NA	159.8	159.8	159.8	159.8	NA	268	268	268	268	NA	49.4	115.4	78.6	86	NA	91.8	147.2	108.2	110.8	NA
chr8:22919357:G:A	FALSE	FALSE	0.544395	0.137283	0.159368	-0.0304619	NA	0.500604	0.181172	0.170138	0.174148	NA	-0.316296	0.0257079	-0.115316	-0.072184	NA	0.695795	0.176696	0.184644	0.183779	NA	0.544395	0.137283	0.159368	-0.072184	NA	FALSE	FALSE	FALSE	FALSE	NA	0	0	0	0	NA	-1.12103	-0.122382	-0.297226	-0.0582692	NA	FALSE	FALSE	FALSE	FALSE	NA	0.727577	0.198775	0.216471	0.219523	NA	0.303814	0.101466	0.373309	0.0388863	NA	139.6	139.6	139.6	139.6	NA	184.6	184.6	184.6	184.6	NA	57.8	100.2	65.8	65.4	NA	46.6	122.4	71.6	86	NA
chr8:22925154:A:C	TRUE	TRUE	-0.0714032	1.43271	1.63903	0.329226	NA	0.0983596	0.115171	0.0677776	0.260756	NA	-0.00108175	1.06844	1.14335	0.106585	NA	0.137822	0.137986	0.0661576	0.313918	NA	-0.0714032	1.43271	1.63903	0.329226	NA	FALSE	TRUE	TRUE	FALSE	NA	0	30.3217	123.991	0	NA	0.0568328	-0.366703	-0.492544	-0.24119	NA	FALSE	TRUE	TRUE	FALSE	NA	0.145869	0.132423	0.0854234	0.321367	NA	0.0308149	1.08266	6.70865	0.0915898	NA	1019	1019	1019	1019	NA	787.8	787.8	787.8	787.8	NA	1240.8	1880.8	1792.2	1265.8	NA	1017.4	1123.6	991.6	892.8	NA
chr8:22925515:G:A	FALSE	FALSE	-0.337547	-0.131399	-0.431462	-0.682483	NA	0.175907	0.263633	0.191654	0.572248	NA	-0.219821	0.0114622	-0.391688	-1.27068	NA	0.16095	0.25855	0.147301	1.14839	NA	-0.337547	-0.131399	-0.431462	-1.27068	NA	FALSE	FALSE	FALSE	FALSE	NA	0	0	0	0	NA	0.129026	0.147942	0.0751989	-1.37959	NA	FALSE	FALSE	FALSE	FALSE	NA	0.166521	0.201991	0.187686	1.01982	NA	0.08396	0.0908216	0.0549853	0.225796	NA	399	399	399	399	NA	364.2	364.2	364.2	364.2	NA	408.8	252	171	235.8	NA	407.6	255.4	159.6	147	NA
chr8:22926313:G:A	TRUE	FALSE	1.00411	1.66363	1.05551	2.15139	NA	0.31262	0.107167	0.141906	0.100756	NA	0.657703	1.88064	1.19854	2.14665	NA	1.27466	0.110931	0.124139	0.104234	NA	1.00411	1.88064	1.19854	2.15139	NA	FALSE	TRUE	TRUE	TRUE	NA	0	59.259	16.8484	95.9521	NA	-0.726341	0.195964	0.132223	-0.0202547	NA	FALSE	FALSE	FALSE	FALSE	NA	0.799886	0.1502	0.198555	0.146795	NA	0.124099	0.315649	0.120781	0.0184428	NA	164.8	164.8	164.8	164.8	NA	185.6	185.6	185.6	185.6	NA	102.8	335.6	144.6	351.4	NA	98.6	427.4	178.8	389	NA
chr8:22926498:G:A	TRUE	FALSE	0.279643	1.04334	0.13374	1.41065	NA	0.130964	0.0899307	0.0634786	0.0856817	NA	0.216165	1.0137	0.600495	1.32811	NA	0.113914	0.106656	0.0566706	0.0815421	NA	0.279643	1.04334	0.600495	1.41065	NA	FALSE	TRUE	FALSE	TRUE	NA	0	25.9123	21.0278	55.6955	NA	-0.0543438	-0.0342566	0.468091	-0.0821173	NA	FALSE	FALSE	FALSE	FALSE	NA	0.124904	0.0470951	0.0456722	0.0376776	NA	0.0471944	0.129149	22.2639	0.89072	NA	2717.6	2717.6	2717.6	2717.6	NA	3296	3296	3296	3296	NA	1008.2	3579	1249.4	3442	NA	1215.4	4235	2095.6	3934.8	NA
chr8:22926960:CCTT:C	TRUE	FALSE	0.482285	0.436325	0.630545	1.6466	NA	0.118266	0.213662	0.0893787	0.19457	NA	0.21832	0.404493	0.594895	1.30937	NA	0.115429	0.243139	0.0921206	0.207198	NA	0.482285	0.436325	0.630545	1.6466	NA	FALSE	FALSE	FALSE	TRUE	NA	0	0	7.28455	12.1055	NA	-0.261754	-0.059645	-0.0384839	-0.339811	NA	FALSE	FALSE	FALSE	FALSE	NA	0.125874	0.308697	0.11221	0.139496	NA	0.515285	0.0170169	0.0454182	0.794231	NA	608.4	608.4	608.4	608.4	NA	635.4	635.4	635.4	635.4	NA	1100	579.4	538	1797.8	NA	953.8	562.8	545.6	1464.8	NA
chr8:22926998:G:GTC	TRUE	FALSE	0.89579	0.725857	2.14232	1.48664	NA	0.232114	0.43471	0.117582	0.451929	NA	0.971819	1.27048	2.08699	2.02134	NA	0.185017	0.343232	0.12531	0.358601	NA	0.971819	1.27048	2.14232	2.02134	NA	FALSE	FALSE	TRUE	TRUE	NA	2.34634	0	68.9659	3.28357	NA	0.0954197	0.584357	-0.0721419	0.532132	NA	FALSE	FALSE	FALSE	FALSE	NA	0.256239	0.476963	0.185155	0.3415	NA	0.028448	0.205866	0.0531884	0.294362	NA	128.6	128.6	128.6	128.6	NA	134	134	134	134	NA	306.8	142	323.2	332.6	NA	338.8	217.2	323.8	517	NA
chr8:22927006:G:T	TRUE	FALSE	1.15921	0.590687	2.31826	1.99938	NA	0.217098	0.403768	0.109871	0.414799	NA	1.04703	0.525977	2.06352	1.45984	NA	0.206399	0.408285	0.159493	0.439969	NA	1.15921	0.590687	2.31826	1.99938	NA	TRUE	FALSE	TRUE	FALSE	NA	2.55308	0	93.6215	1.36559	NA	-0.105995	-0.0801688	-0.292311	-0.484282	NA	FALSE	FALSE	FALSE	FALSE	NA	0.267153	0.370769	0.195373	0.336733	NA	0.0319736	0.0192211	0.387902	0.251571	NA	139.6	139.6	139.6	139.6	NA	143.6	143.6	143.6	143.6	NA	393.2	150.2	393.8	634.4	NA	382.6	143.2	344.4	423.2	NA
chr8:22927017:G:T	TRUE	TRUE	1.37124	1.28336	3.27376	2.72372	NA	0.164729	0.170618	0.0805164	0.243297	NA	1.05511	1.09068	2.88797	2.05576	NA	0.163087	0.209623	0.0857613	0.277374	NA	1.37124	1.28336	3.27376	2.72372	NA	TRUE	TRUE	TRUE	TRUE	NA	11.5936	8.78975	302.427	23.8876	NA	-0.307466	-0.211258	-0.388112	-0.675425	NA	FALSE	FALSE	TRUE	TRUE	NA	0.14484	0.219974	0.106205	0.237547	NA	0.539303	0.137765	2.48693	1.15058	NA	337.8	337.8	337.8	337.8	NA	326.4	326.4	326.4	326.4	NA	1126	550.2	1859.8	2150.2	NA	876.2	471.6	1385.2	1338.2	NA
chr8:22927696:T:C	FALSE	FALSE	NA	-0.0504458	-0.0568539	-0.422598	-0.0648946	NA	0.0965433	0.136069	0.224888	0.0948584	NA	0.088487	0.134072	-0.723939	-0.177438	NA	0.104178	0.165869	0.282475	0.116763	NA	0.088487	0.134072	-0.723939	-0.177438	NA	FALSE	FALSE	FALSE	FALSE	NA	0	0	0	0	NA	0.137995	0.105486	-0.293705	-0.116806	NA	FALSE	FALSE	FALSE	FALSE	NA	0.114491	0.163774	0.259461	0.118196	NA	0.244301	0.0924217	0.219874	0.144595	NA	1422	1742.4	1422	1422	NA	922.4	1239.8	922.4	922.4	NA	850.8	815	467	1059.6	NA	607.6	658.5	268.8	626.8
chr8:22927824:G:C	TRUE	TRUE	5.82199	5.1822	7.43558	6.5454	NA	0.17583	0.200829	0.141696	0.234757	NA	5.67614	5.13425	7.38361	6.42517	NA	0.178827	0.187307	0.137857	0.230508	NA	5.82199	5.1822	7.43558	6.5454	NA	TRUE	TRUE	TRUE	TRUE	NA	235.214	160.214	302.511	165.874	NA	-0.144779	-0.0400784	-0.0495761	-0.122955	NA	TRUE	FALSE	FALSE	FALSE	NA	0.0334786	0.041916	0.0301544	0.0458991	NA	3.18784	0.137272	0.465834	0.992611	NA	1948.6	1948.6	1948.6	1948.6	NA	1616	1616	1616	1616	NA	142078	47658.4	190818	166211	NA	106791	38562.6	153153	126259	NA
chr8:22927986:T:G	TRUE	FALSE	NA	4.10281	5.70737	4.80866	3.00905	NA	0.239808	0.106293	0.124037	0.0805675	NA	4.12888	5.77285	4.555	2.99258	NA	0.313443	0.099368	0.0971802	0.174813	NA	4.12888	5.77285	4.80866	3.00905	NA	TRUE	TRUE	TRUE	TRUE	NA	59.7998	301.935	301.978	299.473	NA	-0.0142612	0.0644522	-0.254813	-0.0450268	NA	FALSE	FALSE	FALSE	FALSE	NA	0.099483	0.0686897	0.115872	0.107367	NA	0.0143406	0.159312	0.747542	0.0436878	NA	919.2	1046.2	919.2	919.2	NA	887.8	1033	887.8	887.8	NA	9417.2	27009.3	11954.2	5609.4	NA	9276	27888.7	9813.6	5290.4
chr8:22929350:C:T	FALSE	FALSE	-0.279996	0.416066	0.579707	0.34903	NA	0.259152	0.0943874	0.0664226	0.0695593	NA	-0.0631434	0.40618	0.561054	0.239807	NA	0.234004	0.0782773	0.0661328	0.0667473	NA	-0.279996	0.416066	0.579707	0.34903	NA	FALSE	FALSE	FALSE	FALSE	NA	0	2.19425	13.1041	1.80108	NA	0.219155	0.000172414	-0.0185451	-0.107265	NA	FALSE	FALSE	FALSE	FALSE	NA	0.29538	0.0873046	0.0772413	0.0735941	NA	0.0913528	2.85519e-05	0.0342482	0.426926	NA	970.4	970.4	970.4	970.4	NA	1057.4	1057.4	1057.4	1057.4	NA	249	814	609.2	590.8	NA	297.8	902	657.2	600	NA
chr8:22929671:C:T	TRUE	FALSE	0.0396585	1.12119	0.5525	0.0673222	NA	0.114028	0.176629	0.0750653	0.258883	NA	0.0756756	0.72522	0.807771	-0.264574	NA	0.125774	0.159215	0.10415	0.355134	NA	0.0756756	1.12119	0.807771	-0.264574	NA	FALSE	TRUE	FALSE	FALSE	NA	0	5.18292	9.57913	0	NA	0.0340996	-0.368478	0.242365	-0.387185	NA	FALSE	FALSE	FALSE	FALSE	NA	0.144506	0.234954	0.128217	0.330034	NA	0.0164553	0.324331	0.604817	0.174683	NA	856.2	856.2	856.2	856.2	NA	712.6	712.6	712.6	712.6	NA	1138.2	1231.6	718.8	854.8	NA	968.4	814	705	583.8	NA
chr8:22931631:C:CAA	FALSE	FALSE	-0.22035	0.102205	0.3176	-0.277698	NA	0.11241	0.161366	0.0818043	0.308863	NA	-0.0384458	-0.227767	0.394782	-0.64817	NA	0.131743	0.224427	0.10954	0.402258	NA	-0.22035	-0.227767	0.394782	-0.64817	NA	FALSE	FALSE	FALSE	FALSE	NA	0	0	0	0	NA	0.176726	-0.347002	0.0679152	-0.369864	NA	FALSE	FALSE	FALSE	FALSE	NA	0.110973	0.202889	0.12784	0.265951	NA	0.294836	0.38495	0.0797103	0.237372	NA	868.4	868.4	868.4	868.4	NA	652.2	652.2	652.2	652.2	NA	960.6	630.6	617.2	725	NA	819.6	381.2	487.2	440.8	NA
chr8:22931779:T:C	TRUE	FALSE	0.637216	2.03706	1.89022	0.175945	NA	0.160688	0.179023	0.0863568	0.468978	NA	0.60431	2.40831	1.98643	0.888721	NA	0.187799	0.162607	0.11182	0.454386	NA	0.637216	2.40831	1.98643	0.888721	NA	FALSE	TRUE	TRUE	FALSE	NA	0	44.425	100.998	0	NA	-0.0271658	0.400009	0.0971447	0.75086	NA	FALSE	FALSE	FALSE	FALSE	NA	0.220353	0.202754	0.155092	0.502101	NA	0.00725148	0.512758	0.0995085	0.270716	NA	321.2	321.2	321.2	321.2	NA	190.8	190.8	190.8	190.8	NA	653.2	879	681.8	384.4	NA	369.2	677.2	427	347.8	NA
chr8:22932122:A:C	FALSE	FALSE	NA	0.31583	-0.0478007	0.0624637	-0.066722	NA	0.10251	0.151266	0.191124	0.132556	NA	0.435321	0.145298	0.666054	0.141169	NA	0.146849	0.227536	0.175215	0.14454	NA	0.435321	0.145298	0.666054	0.141169	NA	FALSE	FALSE	FALSE	FALSE	NA	0	0	0	0	NA	0.105133	0.12856	0.618051	0.212162	NA	FALSE	FALSE	FALSE	FALSE	NA	0.14788	0.198968	0.175252	0.159988	NA	0.109308	0.0927137	2.13163	0.237676	NA	1008	1135.8	1008	1008	NA	668	723.8	668	668	NA	780.6	537.833	482	747	NA	568.8	391.833	494.4	582.2
chr8:22932711:T:C	FALSE	FALSE	0.0755905	0.46892	0.0488879	-0.58257	NA	0.210548	0.329102	0.194946	1.37598	NA	0.332985	0.735732	0.266133	-0.169582	NA	0.241419	0.353726	0.197453	1.09006	NA	0.332985	0.735732	0.266133	-0.58257	NA	FALSE	FALSE	FALSE	FALSE	NA	0	0	0	0	NA	0.23353	0.24048	0.221946	0.83816	NA	FALSE	FALSE	FALSE	FALSE	NA	0.267691	0.326824	0.206682	1.21238	NA	0.0982271	0.0916819	0.220957	0.0819952	NA	236.4	236.4	236.4	236.4	NA	178.6	178.6	178.6	178.6	NA	316.2	225.6	138.4	182	NA	294.8	198.6	123.2	181	NA
chr8:229385:C:T	FALSE	FALSE	NA	0.0547705	0.330108	-0.547283	-0.0340744	NA	0.192892	0.254999	1.29159	0.1664	NA	-0.0337134	-0.0142636	0.270195	-0.0229933	NA	0.147369	0.184785	0.182714	0.154066	NA	0.0547705	0.330108	-0.547283	-0.0340744	NA	FALSE	FALSE	FALSE	FALSE	NA	0	0	0	0	NA	-0.0898001	-0.257463	1.20794	-0.0149219	NA	FALSE	FALSE	FALSE	FALSE	NA	0.199215	0.193328	0.934045	0.183939	NA	0.0592166	0.282901	0.27626	0.00664835	NA	402.4	457.2	402.4	402.4	NA	792	876	792	792	NA	268	277.167	148.8	302.8	NA	481	425.167	453.8	603.8
chr8:22941873:C:G	TRUE	FALSE	NA	4.46914	5.46354	5.0695	3.43182	NA	0.0765129	0.107547	0.0910557	0.0988665	NA	4.80775	5.44835	5.12139	3.85291	NA	0.0746308	0.0913547	0.0975745	0.087185	NA	4.80775	5.46354	5.12139	3.85291	NA	TRUE	TRUE	TRUE	TRUE	NA	302.228	301.935	302.196	302.261	NA	0.30774	-0.0239569	0.00851622	0.392208	NA	FALSE	FALSE	FALSE	FALSE	NA	0.259387	0.0818069	0.236205	0.27069	NA	0.229134	0.03363	0.00366557	0.270345	NA	278.4	617.8	219.6	278.4	NA	253.6	605.2	259.2	253.6	NA	5657.4	13283.7	5320	2529.8	NA	6483.4	12929.5	6596	3091.4
chr8:22941887:G:A	TRUE	TRUE	NA	5.18872	5.59637	5.52493	3.54143	NA	0.080111	0.10037	0.101623	0.0877478	NA	4.92524	4.96527	5.32529	3.72503	NA	0.0767915	0.0927342	0.106469	0.234977	NA	5.18872	5.59637	5.52493	3.72503	NA	TRUE	TRUE	TRUE	TRUE	NA	302.228	301.935	302.196	302.26	NA	-0.259938	-0.634131	-0.210495	0.151857	NA	FALSE	TRUE	FALSE	FALSE	NA	0.306478	0.0779156	0.192856	0.313481	NA	0.134182	13.4253	0.204778	0.0496666	NA	387.4	856.6	324.8	387.4	NA	217.6	840.6	203.2	217.6	NA	13061.2	20168.2	10829.4	3841	NA	6052.6	12816.8	5898.4	2409.4
chr8:22941949:C:G	TRUE	FALSE	NA	2.77796	2.00192	2.70856	0.420098	NA	0.0704553	0.135316	0.0946927	0.203794	NA	2.74873	1.99823	2.80858	0.910276	NA	0.074418	0.119471	0.103353	0.160562	NA	2.77796	2.00192	2.80858	0.910276	NA	TRUE	TRUE	TRUE	FALSE	NA	302.182	56.6798	174.135	2.7594	NA	-0.017092	-0.0875376	0.0950705	0.52901	NA	FALSE	FALSE	FALSE	FALSE	NA	0.180992	0.133705	0.170464	0.298386	NA	0.00923164	0.0943894	0.0762824	0.403857	NA	264.8	846.8	221.8	264.8	NA	246.4	734	225.4	246.4	NA	1665.6	1657.33	1033.8	295	NA	1506.2	1432.67	1127.4	386.6
chr8:22942117:C:T	TRUE	FALSE	NA	1.01613	0.236311	0.372009	0.784052	NA	0.101847	0.264979	0.213	0.196319	NA	0.995575	0.440473	0.667117	1.18956	NA	0.142201	0.40092	0.297647	0.203061	NA	1.01613	0.440473	0.667117	1.18956	NA	TRUE	FALSE	FALSE	TRUE	NA	17.6321	0	0	3.2455	NA	0.0591361	0.161907	0.267737	0.51143	NA	FALSE	FALSE	FALSE	FALSE	NA	0.300713	0.347665	0.374743	0.364596	NA	0.021149	0.0598144	0.107338	0.254533	NA	250	330.4	205	250	NA	125.2	152.2	104.6	125.2	NA	462.6	185.167	192.4	363.6	NA	224.8	99.5	120.8	237
chr8:22942240:A:T	FALSE	FALSE	NA	0.407411	0.112363	0.352792	0.0541278	NA	0.069527	0.174564	0.124492	0.120425	NA	0.448837	0.108706	-0.0741012	0.129941	NA	0.0967565	0.246423	0.170757	0.137272	NA	0.448837	0.112363	0.352792	0.129941	NA	FALSE	FALSE	FALSE	FALSE	NA	3.24972	0	0	0	NA	0.0626869	0.0277824	-0.424049	0.10577	NA	FALSE	FALSE	FALSE	FALSE	NA	0.191041	0.226757	0.198589	0.222677	NA	0.0378322	0.0123547	0.700196	0.0483453	NA	852.4	894.6	811.4	852.4	NA	545.8	560.4	438	545.8	NA	1029.8	469.5	730.8	754.2	NA	682.4	299.5	301	507.2
chr8:22942999:T:G	FALSE	FALSE	NA	-0.548759	-0.226791	-0.881679	-0.0498637	NA	0.0533873	0.141353	0.104054	0.0704513	NA	-0.363722	-0.224645	-0.738693	0.197795	NA	0.0877884	0.291724	0.134552	0.096092	NA	-0.548759	-0.226791	-0.881679	0.197795	NA	FALSE	FALSE	FALSE	FALSE	NA	18.9724	0	11.5381	0	NA	0.177426	-0.239042	0.145579	0.242856	NA	FALSE	FALSE	FALSE	FALSE	NA	0.0973211	0.235882	0.119565	0.111158	NA	0.496986	0.179487	0.245683	0.623894	NA	2686	3316.6	2274.2	2686	NA	1172.2	2076.6	1004.2	1172.2	NA	1674.8	1399	882.8	2210	NA	828.6	869.833	428	1134.4
chr8:22943001:A:G	FALSE	FALSE	NA	-0.617726	-0.257362	-0.801501	0.0388774	NA	0.0621415	0.123477	0.112496	0.087058	NA	-0.622263	-0.0822995	-0.788819	0.0915354	NA	0.0828106	0.145085	0.158841	0.114484	NA	-0.622263	-0.257362	-0.801501	0.0915354	NA	FALSE	FALSE	FALSE	FALSE	NA	17.4733	0	6.89746	0	NA	-0.00527638	0.0832437	0.00316398	0.0489072	NA	FALSE	FALSE	FALSE	FALSE	NA	0.0951905	0.117219	0.138195	0.146486	NA	0.00523852	0.105796	0.00218669	0.031459	NA	1938.2	2024.4	1527.8	1938.2	NA	1021.8	1871.2	777	1021.8	NA	1156.2	831.5	627.4	1685.6	NA	608.4	850.167	320.2	926.2
chr8:22943928:G:A	FALSE	FALSE	NA	-0.434378	0.189612	-0.0948463	0.145643	NA	0.129649	0.185874	0.276468	0.151992	NA	-0.327544	0.0946544	-0.148539	0.176	NA	0.110541	0.212201	0.218366	0.181001	NA	-0.434378	0.189612	-0.148539	0.176	NA	FALSE	FALSE	FALSE	FALSE	NA	0	0	0	0	NA	0.119835	-0.0120464	0.000870419	0.0117842	NA	FALSE	FALSE	FALSE	FALSE	NA	0.178332	0.249897	0.306328	0.219035	NA	0.0953559	0.00429877	0.000252579	0.00373322	NA	374.4	782.4	226.8	374.4	NA	411.2	654	335.8	411.2	NA	252.4	431.667	150.4	349.6	NA	299.8	343.167	222	394.2
chr8:22943951:G:A	FALSE	FALSE	NA	-0.100599	0.216822	-0.28667	0.00456366	NA	0.076178	0.116555	0.12749	0.110353	NA	-0.115247	0.34313	-0.359138	-0.119493	NA	0.0882167	0.152279	0.212815	0.126465	NA	-0.115247	0.34313	-0.359138	-0.119493	NA	FALSE	FALSE	FALSE	FALSE	NA	0	0	0	0	NA	-0.0122665	0.0891988	-0.118721	-0.119725	NA	FALSE	FALSE	FALSE	FALSE	NA	0.146052	0.128388	0.209661	0.166801	NA	0.00805052	0.102627	0.0778145	0.0854455	NA	885.4	1785.8	716.8	885.4	NA	623.4	1163.2	489.4	623.4	NA	752.8	1006.67	422.8	755.2	NA	525.8	713.5	272.6	484.4
chr8:22944695:G:A	FALSE	FALSE	NA	0.100161	1.01276	0.425748	0.30583	NA	0.115751	0.370192	0.216274	0.150265	NA	0.0868886	0.891286	-0.267524	0.35971	NA	0.10622	0.254245	0.155983	0.162891	NA	0.100161	1.01276	0.425748	0.35971	NA	FALSE	FALSE	FALSE	FALSE	NA	0	0	0	0	NA	-0.00433949	-0.144807	-0.650612	0.042589	NA	FALSE	FALSE	FALSE	FALSE	NA	0.205735	0.378824	0.274775	0.23085	NA	0.00193943	0.0466191	0.868733	0.0157957	NA	313.8	173.2	253.2	313.8	NA	468.8	276.6	433.8	468.8	NA	307.8	172.333	243	329.4	NA	454	244	257.4	515.2
chr8:22945600:A:G	FALSE	FALSE	NA	-0.213878	0.665895	0.0141119	-0.0666753	NA	0.120927	0.301423	0.24557	0.185423	NA	0.116057	0.355682	-0.439658	0.514278	NA	0.127649	0.241099	0.246674	0.164862	NA	-0.213878	0.665895	-0.439658	0.514278	NA	FALSE	FALSE	FALSE	FALSE	NA	0	0	0	0	NA	0.323467	-0.370322	-0.429249	0.594061	NA	FALSE	FALSE	FALSE	FALSE	NA	0.212703	0.361944	0.358267	0.273635	NA	0.352942	0.18231	0.239223	0.615199	NA	394.8	316.6	294.6	394.8	NA	252	271.4	270.2	252	NA	311.2	243.167	213.8	321.4	NA	250.4	171	143	307.6
chr8:22946424:A:G	TRUE	TRUE	NA	1.24474	2.2217	1.42631	0.579404	NA	0.0821052	0.213251	0.151766	0.136094	NA	0.471771	0.0188817	1.22418	0.0038471	NA	0.0888554	0.724612	0.15869	0.171939	NA	1.24474	2.2217	1.42631	0.579404	NA	TRUE	TRUE	TRUE	FALSE	NA	46.104	19.2995	15.1709	0	NA	-0.772441	-2.12052	-0.20708	-0.591486	NA	TRUE	TRUE	FALSE	FALSE	NA	0.161077	0.399818	0.207808	0.224248	NA	4.19634	5.32479	0.176992	0.95586	NA	378.2	154.4	315.2	378.2	NA	406.4	120.6	286.4	406.4	NA	817.8	348	619	482.4	NA	512.6	61.3333	480	346
chr8:22946844:A:G	FALSE	FALSE	NA	0.251532	-0.505073	-0.473399	0.578226	NA	0.343313	1.52976	0.657962	0.506647	NA	0.00401019	-0.852525	-0.418779	-0.254055	NA	0.215277	1.05387	0.347219	0.287102	NA	0.251532	-0.852525	-0.473399	0.578226	NA	FALSE	FALSE	FALSE	FALSE	NA	0	0	0	0	NA	-0.365968	0.221283	-0.481869	-0.822638	NA	FALSE	FALSE	FALSE	FALSE	NA	0.462563	1.01121	0.744782	0.564673	NA	0.120853	0.0239799	0.0934693	0.273288	NA	39.2	37.2	41.4	39.2	NA	166.8	78.4	186	166.8	NA	42	11.6667	22	47.8	NA	152.8	21.8333	100.4	114.8
chr8:22946950:CAGAATT:C	FALSE	FALSE	NA	0.716033	0.562127	0.617441	0.603665	NA	0.0859275	0.248084	0.134536	0.129443	NA	0.326335	0.313113	0.275249	0.222171	NA	0.100033	0.241073	0.144152	0.137652	NA	0.716033	0.562127	0.617441	0.603665	NA	FALSE	FALSE	FALSE	FALSE	NA	11.0192	0	0.267993	0.423346	NA	-0.391765	-0.406758	-0.364154	-0.380822	NA	FALSE	FALSE	FALSE	FALSE	NA	0.192566	0.299195	0.23753	0.213965	NA	0.620087	0.29327	0.367136	0.406533	NA	398.4	382.4	383.8	398.4	NA	428.2	388.2	414.8	428.2	NA	599.6	273.167	422.4	517.6	NA	489.4	228.167	365	426.2
chr8:22947012:C:A	FALSE	FALSE	NA	-0.163601	0.0670688	-0.176145	0.224356	NA	0.102871	0.279833	0.217202	0.170367	NA	-0.178516	0.290835	-0.223846	-0.183001	NA	0.119369	0.383129	0.207607	0.259517	NA	-0.178516	0.290835	-0.223846	0.224356	NA	FALSE	FALSE	FALSE	FALSE	NA	0	0	0	0	NA	-0.00791563	-0.14935	-0.0156754	-0.468316	NA	FALSE	FALSE	FALSE	FALSE	NA	0.234082	0.36181	0.272046	0.274916	NA	0.00311995	0.0510489	0.00579068	0.372429	NA	532.8	418.2	441.6	532.8	NA	357.6	279.8	340	357.6	NA	433.8	211.333	282.4	540	NA	287.4	165.5	210.2	278
chr8:22947940:A:C	FALSE	FALSE	0.291273	0.331257	0.156027	0.419503	NA	0.161628	0.24643	0.150301	0.511136	NA	0.0823729	0.156534	0.185132	0.459346	NA	0.143818	0.268816	0.128503	0.381564	NA	0.291273	0.331257	0.185132	0.459346	NA	FALSE	FALSE	FALSE	FALSE	NA	0	0	0	0	NA	-0.198491	-0.193687	0.038758	0.243092	NA	FALSE	FALSE	FALSE	FALSE	NA	0.174526	0.256271	0.16336	0.39081	NA	0.155187	0.0953116	0.0296389	0.0720122	NA	323.4	323.4	323.4	323.4	NA	356.8	356.8	356.8	356.8	NA	516.2	283.6	205.2	472.6	NA	490.8	272.8	232	519.8	NA
chr8:22952046:A:G	FALSE	FALSE	NA	-0.425353	-0.134472	-0.362674	-0.392368	NA	0.120612	0.357848	0.211286	0.178342	NA	-0.0462565	-0.274885	-0.422004	-0.156359	NA	0.122586	0.329815	0.207474	0.211686	NA	-0.425353	-0.274885	-0.422004	-0.392368	NA	FALSE	FALSE	FALSE	FALSE	NA	0	0	0	0	NA	0.397417	0.0912376	-0.045975	0.227687	NA	FALSE	FALSE	FALSE	FALSE	NA	0.214391	0.387593	0.290353	0.279129	NA	0.514304	0.0260406	0.0170444	0.103952	NA	462.8	354.4	333.4	462.8	NA	336	278.6	325.6	336	NA	315.6	155.167	187.8	302.4	NA	296	114	175	254.2
chr8:22952869:CCTGACCATCTGAG:C	FALSE	FALSE	NA	-0.0116861	0.297399	-0.204165	-0.057314	NA	0.116382	0.213271	0.459402	0.182552	NA	-0.232286	0.403359	-0.0893665	-0.240817	NA	0.0818597	0.235462	0.150826	0.142912	NA	-0.232286	0.403359	-0.204165	-0.240817	NA	FALSE	FALSE	FALSE	FALSE	NA	0	0	0	0	NA	-0.20479	-0.00654124	0.225495	-0.158228	NA	FALSE	FALSE	FALSE	FALSE	NA	0.148281	0.30095	0.296394	0.21214	NA	0.296946	0.00194976	0.117633	0.0908815	NA	449	444.6	407.8	449	NA	717.4	597.6	547	717.4	NA	409.8	270.167	255.6	361.8	NA	561.2	386.167	374.4	521.2
chr8:22953986:A:G	FALSE	FALSE	NA	0.72508	0.458312	-0.236887	0.0803982	NA	0.19357	0.313164	0.489284	0.213637	NA	0.798939	0.804805	0.376328	0.303776	NA	0.232054	0.318848	0.448426	0.277971	NA	0.798939	0.804805	0.376328	0.303776	NA	FALSE	FALSE	FALSE	FALSE	NA	0	0	0	0	NA	0.117246	0.431524	0.774829	0.230833	NA	FALSE	FALSE	FALSE	FALSE	NA	0.326517	0.322527	0.480519	0.330198	NA	0.0437911	0.285129	0.407244	0.0863207	NA	305.2	328.6	305.2	305.2	NA	165.2	199.8	165.2	165.2	NA	314.2	227.5	140.4	245	NA	178.2	174	99.6	157.2
chr8:22954205:T:C	FALSE	FALSE	NA	0.054407	-0.108828	-0.424285	0.0767896	NA	0.113501	0.208828	0.256124	0.133684	NA	-0.0645471	-0.588427	-0.898242	-0.0849283	NA	0.125975	0.235764	0.440269	0.191041	NA	-0.0645471	-0.588427	-0.898242	-0.0849283	NA	FALSE	FALSE	FALSE	FALSE	NA	0	0	0	0	NA	-0.107523	-0.211064	-0.61098	-0.174796	NA	FALSE	FALSE	FALSE	FALSE	NA	0.13696	0.172911	0.303689	0.311786	NA	0.125463	0.243671	0.624972	0.0642206	NA	1084.4	1055.6	1084.4	1084.4	NA	704.2	744	704.2	704.2	NA	705.6	468.833	389.4	901	NA	422.6	242.333	181	523.4
chr8:22957003:T:C	FALSE	FALSE	NA	0.0816161	0.287897	-0.120705	0.0240119	NA	0.112016	0.128299	0.184681	0.126042	NA	-0.226576	-0.0250737	-0.405559	-0.194477	NA	0.108715	0.124576	0.177605	0.0965871	NA	-0.226576	0.287897	-0.405559	-0.194477	NA	FALSE	FALSE	FALSE	FALSE	NA	0	0	0	0	NA	-0.309736	-0.273817	-0.291311	-0.209742	NA	FALSE	FALSE	FALSE	FALSE	NA	0.101705	0.139546	0.13656	0.103865	NA	1.54279	0.580427	0.70259	0.538955	NA	1340	1578.4	1340	1340	NA	1724	1882.2	1724	1724	NA	895.2	948.5	608.4	1079	NA	927.6	904	624.8	1178.4
chr8:22957131:A:C	FALSE	FALSE	NA	-0.513049	-0.22712	-0.613775	-0.207537	NA	0.177166	0.230075	0.451279	0.183778	NA	-0.507652	-0.182808	0.13571	-0.006812	NA	0.186809	0.297355	0.297834	0.182729	NA	-0.513049	-0.22712	-0.613775	-0.207537	NA	FALSE	FALSE	FALSE	FALSE	NA	0	0	0	0	NA	0.015511	-0.282348	0.90767	0.207912	NA	FALSE	FALSE	FALSE	FALSE	NA	0.226084	0.298212	0.480114	0.216838	NA	0.00621296	0.161518	0.552274	0.138041	NA	638	618	638	638	NA	584	581.2	584	584	NA	278.2	261.167	220.8	445	NA	258.2	250.667	319.4	434.4
chr8:22957325:G:C	FALSE	FALSE	NA	-0.288449	-0.160506	-0.123056	0.0405065	NA	0.0744272	0.164172	0.131008	0.0906605	NA	-0.442704	0.0581551	-0.275661	0.0761952	NA	0.12928	0.311547	0.160224	0.135078	NA	-0.442704	-0.160506	-0.275661	0.0761952	NA	FALSE	FALSE	FALSE	FALSE	NA	0	0	0	0	NA	-0.170696	0.010898	-0.136285	0.0279491	NA	FALSE	FALSE	FALSE	FALSE	NA	0.164671	0.25919	0.16726	0.163944	NA	0.184069	0.00369047	0.130285	0.01424	NA	1291	1182.6	1111.6	1291	NA	536.6	480.4	440.2	536.6	NA	963.6	517.833	743.4	1129.2	NA	362.8	244.833	259.4	484
chr8:22957606:G:A	FALSE	FALSE	NA	-0.644313	-0.903396	-0.991197	-0.270418	NA	0.286237	0.604697	0.812133	0.219358	NA	-0.461202	0.772347	-0.589227	-0.0707097	NA	0.198724	0.143148	0.429852	0.175068	NA	-0.644313	-0.903396	-0.991197	-0.270418	NA	FALSE	FALSE	FALSE	FALSE	NA	0	1.77597	0	0	NA	0.213315	1.75941	0.549812	0.204962	NA	FALSE	FALSE	FALSE	FALSE	NA	0.292389	0.417439	0.603864	0.225928	NA	0.113165	3.17264	0.15591	0.126877	NA	291.8	312.4	291.8	291.8	NA	504.6	554.2	504.6	504.6	NA	117.8	85.1667	77.6	192	NA	221.2	463.667	159.6	392.6
chr8:22959723:G:A	TRUE	TRUE	NA	-0.00669991	0.56879	-0.306704	-0.0186511	NA	0.136358	0.33095	0.303463	0.191627	NA	0.368529	1.19417	0.215517	1.05229	NA	0.112633	0.265031	0.237444	0.143272	NA	0.368529	1.19417	-0.306704	1.05229	NA	FALSE	FALSE	FALSE	TRUE	NA	0	0	0	7.60158	NA	0.376226	0.537011	0.589401	1.06506	NA	FALSE	FALSE	FALSE	TRUE	NA	0.255332	0.434517	0.30368	0.285001	NA	0.333004	0.248864	0.576833	2.19991	NA	230.4	221.4	218.8	230.4	NA	274.6	343.6	236.8	274.6	NA	208.6	156.667	126.4	191.6	NA	325	380.5	191.8	488.8
chr8:22960704:G:C	FALSE	FALSE	NA	-0.719802	-0.318998	0.0505194	-0.301038	NA	0.336902	0.460157	0.503119	0.332292	NA	-0.749552	-0.511775	0.03442	0.0279346	NA	0.76825	0.359754	0.463001	0.248004	NA	-0.749552	-0.511775	0.0505194	-0.301038	NA	FALSE	FALSE	FALSE	FALSE	NA	0	0	0	0	NA	-0.398265	-0.0391174	-0.0302109	0.371612	NA	FALSE	FALSE	FALSE	FALSE	NA	0.707042	0.40601	0.418754	0.31229	NA	0.0788923	0.00928825	0.00712572	0.19675	NA	194.8	154.6	194.8	194.8	NA	237.2	266.6	237.2	237.2	NA	70.6	58.6667	89.6	123.6	NA	100.2	90.6667	102.6	183
chr8:22962759:G:A	TRUE	TRUE	0.798381	1.35544	0.309872	0.996901	1.02036	0.121216	0.0783021	0.127123	0.131762	0.0804377	0.775822	1.95791	0.191424	1.23542	0.991942	0.131898	0.0854562	0.117755	0.136299	0.0681406	0.798381	1.95791	0.309872	1.23542	1.02036	FALSE	TRUE	FALSE	TRUE	TRUE	5.86573	110.351	0	13.8069	42.1862	-0.0283521	0.601465	-0.0715351	0.232913	-0.0248905	FALSE	TRUE	FALSE	FALSE	FALSE	0.122796	0.0792134	0.12444	0.144378	0.0867505	0.0220245	11.6447	0.0792618	0.407583	0.0269221	1346.8	1672.4	1898.8	1672.4	1672.4	1317	1686.8	2060.2	1686.8	1686.8	735.4	2668.8	1124.67	1567	2668	708	4096.6	1141.17	1787.6	2627
chr8:22965490:G:A	FALSE	FALSE	-0.213898	-0.048557	0.498696	0.594291	NA	0.185656	0.0843513	0.0660409	0.072757	NA	-0.113718	-0.151309	0.340166	0.651257	NA	0.217077	0.0876052	0.0723776	0.0671328	NA	-0.213898	-0.151309	0.498696	0.651257	NA	FALSE	FALSE	FALSE	FALSE	NA	0	0	8.8851	17.0445	NA	0.0788527	-0.106949	-0.159474	0.0607308	NA	FALSE	FALSE	FALSE	FALSE	NA	0.186534	0.0803587	0.0795678	0.0766603	NA	0.0452191	0.326835	0.743769	0.158328	NA	958.2	958.2	958.2	958.2	NA	926.2	926.2	926.2	926.2	NA	259.6	608.6	570.8	690.2	NA	269.2	543.4	494	700.2	NA
chr8:22965809:C:A	FALSE	FALSE	0.0691789	0.0642131	0.539836	0.649218	NA	0.132047	0.0753913	0.0663864	0.0661533	NA	0.136926	-0.161642	0.226021	0.56184	NA	0.164763	0.0731078	0.071009	0.0840032	NA	0.136926	-0.161642	0.539836	0.649218	NA	FALSE	FALSE	FALSE	FALSE	NA	0	0	10.8929	17.5276	NA	0.0683265	-0.22175	-0.311866	-0.0860589	NA	FALSE	FALSE	FALSE	FALSE	NA	0.122881	0.0597125	0.0708143	0.0662791	NA	0.0634819	2.55466	3.85284	0.3502	NA	2125.2	2125.2	2125.2	2125.2	NA	1336.8	1336.8	1336.8	1336.8	NA	694	1428.6	1293.4	1592	NA	471	774	659.4	960.8	NA
chr8:22966769:G:A	TRUE	FALSE	0.588264	1.28841	1.28319	1.18432	NA	0.118138	0.147509	0.0809757	0.267489	NA	0.695384	1.30999	1.4354	1.0832	NA	0.105147	0.136673	0.0772742	0.235452	NA	0.695384	1.30999	1.4354	1.18432	NA	FALSE	TRUE	TRUE	FALSE	NA	5.94781	16.5557	71.8163	0.897643	NA	0.109905	0.0223324	0.15308	-0.0756043	NA	FALSE	FALSE	FALSE	FALSE	NA	0.124462	0.162046	0.101395	0.26223	NA	0.0999757	0.0114072	0.394492	0.0266907	NA	555.4	555.4	555.4	555.4	NA	667.6	667.6	667.6	667.6	NA	1073.6	942.4	770.8	1151.6	NA	1384.4	1109.2	1026	1300.4	NA
chr8:22967180:T:C	TRUE	FALSE	0.804347	0.893851	0.597611	1.0947	NA	0.738979	0.262163	0.277527	0.204749	NA	0.0433515	0.0188896	-0.223829	1.09329	NA	0.497161	0.210585	0.164306	0.121528	NA	0.804347	0.893851	0.597611	1.0947	NA	FALSE	FALSE	FALSE	TRUE	NA	0	0	0	14.1508	NA	-0.613461	-0.907311	-0.78456	0.005092	NA	FALSE	FALSE	FALSE	FALSE	NA	0.703324	0.477087	0.272122	0.21257	NA	0.116579	0.625983	1.56035	0.00253711	NA	63.8	63.8	63.8	63.8	NA	197.8	197.8	197.8	197.8	NA	31	72.4	41.2	63.4	NA	63.2	139.6	71.2	200	NA
chr8:22967290:G:C	FALSE	FALSE	-0.150918	0.263443	-0.148157	-0.576046	NA	0.216624	0.254788	0.149309	0.633153	NA	-0.117466	0.332497	0.195969	0.219051	NA	0.314979	0.344366	0.174125	0.643445	NA	-0.150918	0.332497	0.195969	-0.576046	NA	FALSE	FALSE	FALSE	FALSE	NA	0	0	0	0	NA	-0.0730498	0.0268402	0.337599	0.697364	NA	FALSE	FALSE	FALSE	FALSE	NA	0.315228	0.245166	0.189102	0.397181	NA	0.0158318	0.00905343	0.542968	0.377979	NA	310.6	310.6	310.6	310.6	NA	202.2	202.2	202.2	202.2	NA	363	254.2	161.6	225.4	NA	242.2	172.8	133.4	253.6	NA
chr8:22967547:G:A	FALSE	FALSE	0.363467	0.167323	-0.193186	1.19719	NA	0.150712	0.263574	0.129959	0.300605	NA	0.0153273	0.112702	-0.0612086	0.446049	NA	0.199891	0.352777	0.17043	0.578754	NA	0.363467	0.167323	-0.193186	1.19719	NA	FALSE	FALSE	FALSE	FALSE	NA	0	0	0	0	NA	-0.33749	-0.0594667	0.140886	-0.895291	NA	FALSE	FALSE	FALSE	FALSE	NA	0.170058	0.294528	0.171106	0.540104	NA	0.467945	0.0178177	0.14753	0.33365	NA	518.8	518.8	518.8	518.8	NA	233.4	233.4	233.4	233.4	NA	861	417.4	257.2	1083.4	NA	306.2	172	128	380	NA
chr8:22969091:T:C	FALSE	FALSE	0.0656169	-0.00259214	0.0931855	-0.0260849	NA	0.223945	0.0880198	0.0787598	0.070482	NA	0.190981	0.111631	0.366042	0.260031	NA	0.196178	0.0773384	0.0649199	0.073943	NA	0.190981	0.111631	0.366042	0.260031	NA	FALSE	FALSE	FALSE	FALSE	NA	0	0	3.28473	0	NA	0.16068	0.123571	0.275418	0.285057	NA	FALSE	FALSE	FALSE	FALSE	NA	0.167977	0.0818092	0.0776712	0.0759121	NA	0.135988	0.405297	2.42484	2.72255	NA	1213	1213	1213	1213	NA	1081.4	1081.4	1081.4	1081.4	NA	370.4	772.8	544.8	574.2	NA	372.8	762.2	585	621.8	NA
chr8:22972271:GT:G	TRUE	FALSE	0.140145	0.637086	1.1175	-0.0824136	NA	0.0792809	0.117018	0.077347	0.205032	NA	0.214861	0.865483	1.23374	-0.0911113	NA	0.10928	0.115797	0.0709708	0.223429	NA	0.214861	0.865483	1.23374	-0.0911113	NA	FALSE	FALSE	TRUE	FALSE	NA	0	8.63185	62.4828	0	NA	0.0625463	0.226766	0.118389	-0.0223799	NA	FALSE	FALSE	FALSE	FALSE	NA	0.109832	0.138523	0.0695192	0.154317	NA	0.0526428	0.352317	0.498038	0.0125167	NA	1552	1552	1552	1552	NA	1450.6	1450.6	1450.6	1450.6	NA	2208.8	1648.6	1909.6	1440	NA	2164	1778.6	1941.4	1267.2	NA
chr8:22974450:T:C	FALSE	FALSE	-0.326271	-0.0283238	0.111606	0.200214	NA	0.449111	0.126334	0.124334	0.112709	NA	-1.0288	0.267689	0.297015	0.499022	NA	0.788971	0.123323	0.121906	0.112009	NA	-1.0288	0.267689	0.297015	0.499022	NA	FALSE	FALSE	FALSE	FALSE	NA	0	0	0	0.596155	NA	-0.963008	0.294623	0.186224	0.298036	NA	FALSE	FALSE	FALSE	FALSE	NA	0.600407	0.148031	0.150141	0.139189	NA	0.330306	0.683511	0.310409	0.860998	NA	354.6	354.6	354.6	354.6	NA	293.8	293.8	293.8	293.8	NA	91	226.4	161.2	194.4	NA	49.8	228.2	150.8	197.6	NA
chr8:23000183:T:C	FALSE	FALSE	NA	0.2531	0.237942	0.52014	0.2197	NA	0.142293	0.168494	0.199856	0.143265	NA	-0.101071	-0.116394	0.266801	0.207913	NA	0.146546	0.223483	0.218788	0.140765	NA	0.2531	0.237942	0.52014	0.2197	NA	FALSE	FALSE	FALSE	FALSE	NA	0	0	0	0	NA	-0.334979	-0.38762	-0.235969	0.000397684	NA	FALSE	FALSE	FALSE	FALSE	NA	0.159249	0.233993	0.203432	0.15934	NA	0.692121	0.418236	0.229089	5.67777e-05	NA	734.4	700.8	734.4	734.4	NA	574.8	543.2	574.8	574.8	NA	538.8	403.167	485.2	684.2	NA	337.4	247	322.4	525.4
chr8:23001988:A:G	FALSE	FALSE	NA	-0.102744	-0.160409	-0.281983	-0.050289	NA	0.15431	0.229226	0.315025	0.179007	NA	0.195614	-0.360402	-0.0422023	-0.0295976	NA	0.152535	0.254832	0.246917	0.127579	NA	0.195614	-0.360402	-0.281983	-0.050289	NA	FALSE	FALSE	FALSE	FALSE	NA	0	0	0	0	NA	0.294474	-0.118375	0.287256	0.0570533	NA	FALSE	FALSE	FALSE	FALSE	NA	0.17116	0.296717	0.363694	0.19608	NA	0.463992	0.0490856	0.127917	0.0274962	NA	650.8	712.6	650.8	650.8	NA	705.2	783.8	705.2	705.2	NA	372.6	316	280	478	NA	503.8	292.833	298.4	547.8
chr8:23019720:T:C	FALSE	FALSE	0.125779	0.664598	0.649529	0.392416	NA	0.0732998	0.101335	0.0764392	0.0740932	NA	-0.0102707	0.53099	0.530494	0.248116	NA	0.0728919	0.0933659	0.0871371	0.0648718	NA	0.125779	0.664598	0.649529	0.392416	NA	FALSE	FALSE	FALSE	FALSE	NA	0	5.79823	12.2459	2.46106	NA	-0.137427	-0.130414	-0.124344	-0.141359	NA	FALSE	FALSE	FALSE	FALSE	NA	0.082021	0.101441	0.102781	0.0812202	NA	0.307934	0.237916	0.279346	0.517104	NA	957	957	957	957	NA	994.2	994.2	994.2	994.2	NA	1621.2	1213.2	662.2	762	NA	1524.2	1152.4	629.2	719.2	NA
chr8:23021346:G:A	FALSE	FALSE	NA	-0.213055	0.0443219	-0.314698	-0.279483	NA	0.222982	0.230061	0.32664	0.168501	NA	-0.437742	0.0730843	-0.536042	-0.58832	NA	0.171888	0.178541	0.299338	0.174606	NA	-0.437742	0.0730843	-0.536042	-0.58832	NA	FALSE	FALSE	FALSE	FALSE	NA	0	0	0	0	NA	-0.175773	0.173596	-0.193566	-0.323179	NA	FALSE	FALSE	FALSE	FALSE	NA	0.242837	0.18442	0.272056	0.212713	NA	0.11186	0.160061	0.110152	0.303966	NA	621.6	770.4	621.6	621.6	NA	806.8	896	806.8	806.8	NA	331	387.167	235	396.6	NA	372.2	463.667	275	402
chr8:23059265:TC:T	TRUE	FALSE	0.503005	1.98127	2.21019	0.97957	NA	0.0816826	0.0925554	0.0818662	0.0730083	NA	0.538009	2.0035	2.24359	0.988266	NA	0.071689	0.107988	0.0800475	0.0672685	NA	0.538009	2.0035	2.24359	0.988266	NA	FALSE	TRUE	TRUE	FALSE	NA	8.72895	96.4514	167.652	43.6534	NA	0.0372932	0.0171314	0.033603	0.0100278	NA	FALSE	FALSE	FALSE	FALSE	NA	0.0632957	0.0499354	0.0486616	0.0485378	NA	0.050213	0.0364771	0.103159	0.0237	NA	1347.6	1347.6	1347.6	1347.6	NA	1859.6	1859.6	1859.6	1859.6	NA	2202.4	3325	3525	2067.4	NA	3103.8	4669.2	4973	2869.8	NA
chr8:23059280:G:T	TRUE	TRUE	0.731401	1.19193	1.74335	0.770283	NA	0.0734411	0.080802	0.0852662	0.073022	NA	0.747919	1.30704	2.13844	0.971923	NA	0.0869302	0.0661975	0.0761441	0.0717412	NA	0.747919	1.30704	2.13844	0.971923	NA	FALSE	TRUE	TRUE	FALSE	NA	18.1558	81.5663	168.333	36.6052	NA	0.0112663	0.116975	0.397765	0.203543	NA	FALSE	FALSE	TRUE	FALSE	NA	0.0763242	0.0727144	0.070717	0.0616944	NA	0.00887277	0.392784	6.31987	1.91911	NA	1082.8	1082.8	1082.8	1082.8	NA	1109.8	1109.8	1109.8	1109.8	NA	2073	1529.4	2057	1431	NA	2130.8	1684	2760.6	1691.2	NA
chr8:23059324:C:G	TRUE	FALSE	0.754447	1.47999	1.80074	1.11801	NA	0.0740112	0.0677425	0.0899167	0.0759851	NA	0.699048	1.45841	1.85267	1.02289	NA	0.0846055	0.0713586	0.091208	0.082607	NA	0.754447	1.47999	1.85267	1.11801	NA	FALSE	TRUE	TRUE	TRUE	NA	19.1926	100.602	86.5206	43.7956	NA	-0.0603565	-0.020612	0.0514363	-0.0978107	NA	FALSE	FALSE	FALSE	FALSE	NA	0.0640819	0.0639804	0.0637589	0.0551758	NA	0.103256	0.0343897	0.130155	0.517019	NA	1312	1312	1312	1312	NA	1385.6	1385.6	1385.6	1385.6	NA	2546.4	2234.8	2588	2213.2	NA	2563.6	2340.6	2830	2184.8	NA
chr8:23060256:T:C	FALSE	FALSE	-0.0223453	-0.0161442	-0.0725038	0.0173467	NA	0.0683189	0.0756256	0.0982845	0.0535419	NA	-0.0248565	0.27506	-0.029147	0.134794	NA	0.0879531	0.0692815	0.080333	0.0650584	NA	-0.0248565	0.27506	-0.0725038	0.134794	NA	FALSE	FALSE	FALSE	FALSE	NA	0	0	0	0	NA	-0.00906297	0.288649	0.0480774	0.117019	NA	FALSE	FALSE	FALSE	FALSE	NA	0.0717109	0.0678173	0.0777618	0.0573349	NA	0.00744211	3.32669	0.0888709	0.683847	NA	1611.6	1611.6	1611.6	1611.6	NA	1651.2	1651.2	1651.2	1651.2	NA	1842	974.8	869.4	1273	NA	1883.2	1211.6	916.8	1422	NA
chr8:23060726:G:A	FALSE	FALSE	-0.228011	-0.159588	-0.140168	-0.629789	NA	0.114848	0.11921	0.131473	0.103284	NA	-0.201975	-0.235425	-0.0998553	-0.746794	NA	0.120385	0.123759	0.174674	0.115812	NA	-0.228011	-0.235425	-0.140168	-0.746794	NA	FALSE	FALSE	FALSE	FALSE	NA	0	0	0	5.4647	NA	0.0288658	-0.0690014	0.0276843	-0.114706	NA	FALSE	FALSE	FALSE	FALSE	NA	0.133335	0.145281	0.161678	0.14178	NA	0.0141922	0.0544934	0.0188263	0.13812	NA	477.4	477.4	477.4	477.4	NA	372.4	372.4	372.4	372.4	NA	472.6	261.6	245.8	242	NA	372.8	192.8	198.8	173.6	NA
chr8:23061633:T:C	TRUE	FALSE	0.362719	0.988369	1.12118	1.08361	NA	0.0775262	0.0706789	0.0849739	0.0616909	NA	0.325497	0.966636	1.06499	1.08489	NA	0.074377	0.0810656	0.0736901	0.0595635	NA	0.362719	0.988369	1.12118	1.08489	NA	FALSE	FALSE	TRUE	TRUE	NA	1.05761	39.2272	42.1332	68.9165	NA	-0.0365388	-0.0265608	-0.0539897	-0.000633458	NA	FALSE	FALSE	FALSE	FALSE	NA	0.0913858	0.0796133	0.0913649	0.0706159	NA	0.0297441	0.0354225	0.0842853	0.000761975	NA	907.6	907.6	907.6	907.6	NA	755.2	755.2	755.2	755.2	NA	1346.8	1095.2	1114.2	1502.2	NA	1094.6	893.8	891.2	1245.2	NA
chr8:23061842:A:T	TRUE	FALSE	-0.0419179	-0.589048	-1.05901	-0.0894336	NA	0.0867504	0.12596	0.210822	0.0874827	NA	-0.313917	-0.588015	-0.937068	-0.163451	NA	0.088731	0.0998403	0.167562	0.0805137	NA	-0.313917	-0.589048	-1.05901	-0.163451	NA	FALSE	FALSE	TRUE	FALSE	NA	0	3.93014	3.16789	0	NA	-0.273063	0.00503879	0.141998	-0.0726467	NA	FALSE	FALSE	FALSE	FALSE	NA	0.102699	0.121424	0.30168	0.0956746	NA	0.950485	0.00293541	0.0627677	0.126406	NA	546.4	546.4	546.4	546.4	NA	828.6	828.6	828.6	828.6	NA	612.6	224.2	149.2	401.2	NA	780	340.8	247.6	580.8	NA
chr8:23061878:G:A	FALSE	FALSE	-0.0467665	-0.218777	0.1232	0.385625	NA	0.0954807	0.111516	0.107642	0.06461	NA	-0.143	-0.327419	-0.247421	0.219504	NA	0.091901	0.0907247	0.132979	0.0608271	NA	-0.143	-0.327419	-0.247421	0.385625	NA	FALSE	FALSE	FALSE	FALSE	NA	0	0	0	4.1389	NA	-0.0944332	-0.100995	-0.384899	-0.164544	NA	FALSE	FALSE	FALSE	FALSE	NA	0.105472	0.106511	0.152823	0.0837921	NA	0.0947252	0.151572	1.07241	0.632415	NA	617.4	617.4	617.4	617.4	NA	806.2	806.2	806.2	806.2	NA	689.8	321.2	380.6	626.6	NA	852.8	391.8	382.6	733.8	NA
chr8:23066000:T:C	TRUE	TRUE	0.0186606	0.681722	1.02325	0.682658	NA	0.0759598	0.0717006	0.0961622	0.0705973	NA	0.092981	0.809927	1.18224	0.853616	NA	0.0809097	0.071133	0.0819563	0.0738529	NA	0.092981	0.809927	1.18224	0.853616	NA	FALSE	FALSE	TRUE	FALSE	NA	0	24.8275	41.963	25.692	NA	0.072679	0.1292	0.165005	0.170673	NA	FALSE	FALSE	TRUE	FALSE	NA	0.0607976	0.0663429	0.0665253	0.0533046	NA	0.157553	0.576632	1.03645	1.79372	NA	1720.8	1720.8	1720.8	1720.8	NA	1280	1280	1280	1280	NA	2001.2	1668.4	1956.8	2148.4	NA	1563.8	1353.8	1628.8	1801.8	NA
chr8:23066008:T:C	FALSE	FALSE	0.153503	0.7255	0.976355	0.763804	NA	0.0807388	0.0830321	0.0888638	0.0621551	NA	-0.0557409	0.393512	0.509334	0.531336	NA	0.0652163	0.062511	0.0815344	0.058484	NA	0.153503	0.7255	0.976355	0.763804	NA	FALSE	FALSE	FALSE	FALSE	NA	0	13.1413	22.8738	29.5003	NA	-0.203597	-0.322529	-0.463822	-0.230196	NA	FALSE	FALSE	FALSE	FALSE	NA	0.0617549	0.0779236	0.0608228	0.056005	NA	1.65312	3.12239	11.9939	3.14619	NA	1882.8	1882.8	1882.8	1882.8	NA	1749	1749	1749	1749	NA	2401.2	1862.8	2074.2	2474.2	NA	1938.2	1396.2	1395.2	1966	NA
chr8:23068286:A:G	TRUE	FALSE	0.376307	1.03126	1.1785	0.785898	NA	0.108826	0.10078	0.106875	0.0837063	NA	0.303607	0.757107	1.14149	0.684194	NA	0.0914385	0.08082	0.111667	0.0788447	NA	0.376307	1.03126	1.1785	0.785898	NA	FALSE	TRUE	TRUE	FALSE	NA	0	19.3676	23.0655	15.7348	NA	-0.0825681	-0.280104	-0.056765	-0.111758	NA	FALSE	FALSE	FALSE	FALSE	NA	0.130197	0.126126	0.144062	0.120879	NA	0.0557601	0.760779	0.0500292	0.170099	NA	273.6	273.6	273.6	273.6	NA	516	516	516	516	NA	410.4	343.4	352.2	367.4	NA	733.4	532.4	647.8	648	NA
chr8:23069574:T:C	TRUE	TRUE	-0.0395204	0.125334	1.21688	0.0629383	NA	0.0810471	0.0805467	0.074985	0.059634	NA	-0.0217488	0.115493	1.02792	-0.059461	NA	0.0821049	0.0644176	0.0775136	0.0559252	NA	-0.0395204	0.125334	1.21688	0.0629383	NA	FALSE	FALSE	TRUE	FALSE	NA	0	0	54.0153	0	NA	0.0182146	-0.00613748	-0.188936	-0.122117	NA	FALSE	FALSE	TRUE	FALSE	NA	0.0784189	0.0784665	0.0757263	0.0704199	NA	0.0154129	0.00636561	1.04909	0.496365	NA	1051.6	1051.6	1051.6	1051.6	NA	1549.6	1549.6	1549.6	1549.6	NA	1179	695	1377.8	852.8	NA	1779.8	1025.2	1788.6	1157.2	NA
chr8:230745:G:A	FALSE	FALSE	NA	0.233637	-0.664482	0.524151	0.0204674	NA	0.208596	0.436849	0.308359	0.339895	NA	-0.424643	-0.965573	-0.340568	0.00122857	NA	0.197808	0.328123	0.394004	0.160508	NA	-0.424643	-0.965573	0.524151	0.0204674	NA	FALSE	FALSE	FALSE	FALSE	NA	0	0	0	0	NA	-0.670831	-0.23354	-1.04299	0.155477	NA	FALSE	FALSE	FALSE	FALSE	NA	0.267509	0.365575	0.43296	0.266895	NA	1.00389	0.0915004	0.905151	0.067206	NA	250.6	330.4	250.6	250.6	NA	581.2	640.2	581.2	581.2	NA	184.4	104.167	175	181.8	NA	266.4	159.667	203.2	446.6
chr8:23076277:T:C	TRUE	TRUE	1.8471	2.5693	0.350288	1.54238	NA	0.0834427	0.0709215	0.157178	0.0795009	NA	0.494828	1.09369	-0.811214	0.154435	NA	0.103985	0.0935497	0.206349	0.0752637	NA	1.8471	2.5693	-0.811214	1.54238	NA	TRUE	TRUE	FALSE	TRUE	NA	103.366	282.164	0	78.6371	NA	-1.35514	-1.48041	-1.16688	-1.38082	NA	TRUE	TRUE	FALSE	TRUE	NA	0.11448	0.10029	0.162817	0.103822	NA	29.3883	46.2829	10.5434	37.4904	NA	523.6	523.6	523.6	523.6	NA	461.6	461.6	461.6	461.6	NA	2165.6	1898.4	372.4	1187.4	NA	751.4	609.2	149	399	NA
chr8:23076586:C:T	TRUE	FALSE	0.833083	1.16772	0.822517	0.75919	NA	0.108385	0.114917	0.110534	0.0876127	NA	0.759175	1.07326	0.885017	0.649876	NA	0.0984753	0.0829248	0.102739	0.0796159	NA	0.833083	1.16772	0.885017	0.75919	NA	FALSE	TRUE	FALSE	FALSE	NA	9.41598	33.1052	12.6705	12.8646	NA	-0.0803105	-0.0850271	0.0511681	-0.113935	NA	FALSE	FALSE	FALSE	FALSE	NA	0.0978911	0.183498	0.126532	0.109039	NA	0.0825632	0.0526907	0.0516732	0.205612	NA	381.8	381.8	381.8	381.8	NA	766.4	766.4	766.4	766.4	NA	783.4	521.2	382.8	506.4	NA	1479	960.8	791.6	931	NA
chr8:23076990:A:G	FALSE	FALSE	-0.104641	-0.080028	-0.0522687	0.2533	NA	0.115089	0.114352	0.128676	0.0851823	NA	0.304415	0.0997184	0.305228	0.318884	NA	0.122439	0.124335	0.154119	0.0880393	NA	0.304415	0.0997184	0.305228	0.318884	NA	FALSE	FALSE	FALSE	FALSE	NA	0	0	0	0	NA	0.407021	0.178773	0.345389	0.0684524	NA	FALSE	FALSE	FALSE	FALSE	NA	0.145994	0.148364	0.174007	0.120923	NA	1.07248	0.230322	0.64639	0.0842329	NA	411	411	411	411	NA	314.6	314.6	314.6	314.6	NA	445.4	236.4	223.6	381.2	NA	452.2	203.8	220.2	305.6	NA
chr8:23079204:A:G	FALSE	FALSE	0.0566415	0.296452	0.157959	0.258045	NA	0.124865	0.158396	0.160888	0.104732	NA	0.285409	0.39433	0.24356	0.595484	NA	0.165655	0.195072	0.247288	0.150006	NA	0.285409	0.39433	0.24356	0.595484	NA	FALSE	FALSE	FALSE	FALSE	NA	0	0	0	0	NA	0.23137	0.111384	0.0631046	0.329698	NA	FALSE	FALSE	FALSE	FALSE	NA	0.182257	0.228339	0.26248	0.183181	NA	0.177711	0.0563861	0.0272982	0.532909	NA	227.4	227.4	227.4	227.4	NA	114.4	114.4	114.4	114.4	NA	274.4	167.6	143.2	211.2	NA	162.8	93.2	77.2	135.6	NA
chr8:23080135:G:A	FALSE	FALSE	-0.0842194	0.654727	-0.111455	0.0899603	0.370034	0.0733723	0.0663637	0.17116	0.0591943	0.0984231	0.0233719	0.590177	-0.0941604	0.279842	0.414046	0.0742341	0.0667432	0.131727	0.0568081	0.0943939	-0.0842194	0.654727	-0.111455	0.279842	0.414046	FALSE	FALSE	FALSE	FALSE	FALSE	0	17.7502	0	1.59441	0	0.105122	-0.0686111	0.0600162	0.189431	0.0447053	FALSE	FALSE	FALSE	FALSE	FALSE	0.0792004	0.0680526	0.180885	0.0655397	0.0972936	0.193717	0.168637	0.0390072	1.42574	0.0489528	1238	1238	1156	1238	1219.4	1364	1364	1463.2	1364	1373	1358.6	1191.6	523.5	1021.6	1251	1603	1238.8	665.167	1285.4	1451
chr8:23080368:C:G	TRUE	FALSE	NA	3.84861	3.95887	3.36837	2.91761	NA	0.18336	0.212704	0.264725	0.162275	NA	3.79077	3.7802	2.99257	3.07339	NA	0.347331	0.193964	0.323068	0.164455	NA	3.84861	3.95887	3.36837	3.07339	NA	TRUE	TRUE	TRUE	TRUE	NA	91.9918	78.4786	31.2679	72.1167	NA	-0.13048	-0.171572	-0.493169	0.110409	NA	FALSE	FALSE	FALSE	FALSE	NA	0.315856	0.34267	0.408215	0.269104	NA	0.05279	0.0658786	0.245413	0.0422468	NA	68.2	61.6	68.2	68.2	NA	85.6	70.8	85.6	85.6	NA	596.2	491.167	300.4	393.4	NA	716.4	477.167	320.4	579.4
chr8:23080829:C:G	FALSE	FALSE	0.175534	-0.196306	0.843559	0.864187	NA	0.25479	0.513078	0.165748	0.539119	NA	0.20016	0.26142	0.781143	-0.641145	NA	0.192921	0.359613	0.118532	1.03887	NA	0.20016	0.26142	0.843559	0.864187	NA	FALSE	FALSE	FALSE	FALSE	NA	0	0	5.87946	0	NA	0.0368881	0.464632	-0.0584185	-1.77976	NA	FALSE	FALSE	FALSE	FALSE	NA	0.256031	0.520254	0.209386	1.01208	NA	0.0086002	0.122153	0.0354221	0.379031	NA	161.6	161.6	161.6	161.6	NA	269.6	269.6	269.6	269.6	NA	240.8	102.4	167.6	268.8	NA	400.8	216.6	264.2	181.4	NA
chr8:23082899:G:A	TRUE	TRUE	NA	3.29336	2.56084	3.47222	3.01174	NA	0.0774263	0.101167	0.125787	0.0719042	NA	2.873	2.29205	3.245	2.72128	NA	0.0899676	0.152938	0.162815	0.0904823	NA	3.29336	2.56084	3.47222	3.01174	NA	TRUE	TRUE	TRUE	TRUE	NA	301.853	135.25	161.908	301.919	NA	-0.419106	-0.363614	-0.235108	-0.288585	NA	TRUE	FALSE	FALSE	FALSE	NA	0.110331	0.176904	0.210417	0.112672	NA	2.55496	0.638303	0.21544	0.918769	NA	747.4	887.6	747.4	747.4	NA	334.6	358	334.6	334.6	NA	4555.8	2546.67	4020.4	4715.6	NA	1532	867.5	1531.2	1749.8
chr8:23082971:G:T	TRUE	TRUE	NA	3.56064	1.70958	4.06446	2.49043	NA	0.0779761	0.123955	0.0947393	0.0846126	NA	2.00046	0.512414	2.34079	1.38832	NA	0.0873514	0.118193	0.104294	0.0816117	NA	3.56064	1.70958	4.06446	2.49043	NA	TRUE	TRUE	TRUE	TRUE	NA	301.853	37.1559	301.978	184.593	NA	-1.56927	-1.23164	-1.73026	-1.10234	NA	TRUE	TRUE	TRUE	TRUE	NA	0.0935859	0.118883	0.1084	0.0979213	NA	59.7077	22.2162	53.9531	26.2603	NA	1254.4	1390	1254.4	1254.4	NA	1378.6	1481.2	1378.6	1378.6	NA	9267.2	2234.5	9750.6	5424	NA	3451.4	1044.33	3314	2801.2
chr8:23083488:G:T	FALSE	FALSE	0.347419	0.468241	0.628093	0.208908	NA	0.0955512	0.0836366	0.0904111	0.0814791	NA	0.294411	0.295903	0.483061	0.171356	NA	0.0837891	0.076499	0.0786785	0.0645941	NA	0.347419	0.468241	0.628093	0.208908	NA	FALSE	FALSE	FALSE	FALSE	NA	0	3.18328	6.94651	0	NA	-0.0486998	-0.169151	-0.140251	-0.0307568	NA	FALSE	FALSE	FALSE	FALSE	NA	0.0969553	0.104649	0.109209	0.100093	NA	0.0407194	0.396259	0.278382	0.0368954	NA	635.6	635.6	635.6	635.6	NA	814.8	814.8	814.8	814.8	NA	942	541.6	557.2	571.4	NA	1151.6	611	642.8	710	NA
chr8:23083501:A:G	FALSE	FALSE	0.770624	0.106292	0.676584	-0.023926	NA	0.283851	0.545003	0.225789	1.42203	NA	0.486576	-0.0989801	0.567902	-0.0297691	NA	0.217732	0.531552	0.191074	1.13933	NA	0.770624	0.106292	0.676584	-0.0297691	NA	FALSE	FALSE	FALSE	FALSE	NA	0	0	0	0	NA	-0.249163	-0.386912	-0.115923	-0.321477	NA	FALSE	FALSE	FALSE	FALSE	NA	0.256692	0.50362	0.243968	1.55148	NA	0.117311	0.0974021	0.0687489	0.0185156	NA	95.8	95.8	95.8	95.8	NA	157	157	157	157	NA	210.6	69	87	71.6	NA	283	102	131.8	157.8	NA
chr8:23083546:T:C	FALSE	FALSE	NA	-0.0863987	0.00160534	-0.00976043	0.0443988	NA	0.174937	0.264764	0.312585	0.178863	NA	-0.0357789	0.463502	0.393597	0.20499	NA	0.17549	0.195005	0.216536	0.18815	NA	-0.0863987	0.463502	0.393597	0.20499	NA	FALSE	FALSE	FALSE	FALSE	NA	0	0	0	0	NA	0.0461012	0.184286	0.445878	0.130903	NA	FALSE	FALSE	FALSE	FALSE	NA	0.176978	0.229048	0.291111	0.248355	NA	0.0288821	0.126594	0.372364	0.0587841	NA	464.4	557.2	464.4	464.4	NA	547.4	648	547.4	547.4	NA	277.8	279.667	219.8	366.2	NA	346.8	434	329.4	497.6
chr8:23083836:C:A	TRUE	FALSE	1.05862	-0.577629	0.532648	-0.140041	-0.132449	0.145549	0.260079	0.233416	0.49466	0.260499	0.983475	-0.236109	0.479306	0.140025	-0.189187	0.0901664	0.296182	0.308055	0.468966	0.23382	1.05862	-0.577629	0.532648	-0.140041	-0.189187	TRUE	FALSE	FALSE	FALSE	FALSE	22.4914	0	0	0	0	-0.0802201	0.263805	-0.370066	0.335085	-0.0228633	FALSE	FALSE	FALSE	FALSE	FALSE	0.169032	0.333644	0.271745	0.452217	0.289827	0.0378691	0.126896	0.294091	0.116772	0.00658978	118.2	339.4	342.6	339.4	339.4	334.6	260.8	330.2	260.8	260.8	288.2	139.4	237.5	138	248.6	764.6	132.2	218.5	147.4	182.4
chr8:23085838:T:A	FALSE	FALSE	0.295229	0.363307	-0.396176	0.77981	0.478478	0.112161	0.111055	0.103668	0.211565	0.131532	0.470066	0.195648	-0.400003	-0.0824892	0.395154	0.129229	0.155366	0.114426	0.360304	0.140061	0.470066	0.363307	-0.400003	0.77981	0.478478	FALSE	FALSE	FALSE	FALSE	FALSE	0	0	0	0	0	0.166898	-0.17907	-0.00403139	-0.959484	-0.0772331	FALSE	FALSE	FALSE	FALSE	FALSE	0.138792	0.176959	0.117814	0.376136	0.176846	0.171689	0.184092	0.00352664	1.02732	0.0456997	755	923.8	755	923.8	923.8	596.8	529.4	596.8	529.4	529.4	1196.2	742.2	326.2	801	998	1072.8	377	257.8	238.4	555.8
chr8:23085868:G:A	FALSE	FALSE	0.00476034	0.00892654	0.107963	-0.784446	0.0370544	0.156068	0.158118	0.10523	0.424269	0.177751	-0.0794593	0.0253624	0.132696	0.225686	0.236289	0.129941	0.112752	0.103459	0.235834	0.112847	-0.0794593	0.0253624	0.132696	-0.784446	0.236289	FALSE	FALSE	FALSE	FALSE	FALSE	0	0	0	0	0	-0.07768	0.0241198	0.0163097	1.12791	0.220841	FALSE	FALSE	FALSE	FALSE	FALSE	0.149173	0.160949	0.133004	0.297152	0.191778	0.0462594	0.015116	0.0139202	2.5211	0.18619	574.2	583.4	574.2	583.4	583.4	789.2	872.6	789.2	872.6	872.6	750.2	368.8	356.4	165.4	455	968.8	549.8	490.4	460	816.4
chr8:23086086:T:A	FALSE	FALSE	0.131669	0.0219524	0.00172505	0.416641	0.115982	0.0691492	0.0683028	0.0802052	0.0653134	0.142673	0.0829945	-0.0296214	-0.0426073	0.297001	0.174187	0.0677739	0.0780116	0.0987463	0.0590626	0.136704	0.131669	-0.0296214	-0.0426073	0.416641	0.174187	FALSE	FALSE	FALSE	FALSE	FALSE	0	0	0	5.26739	0	-0.0467347	-0.0544286	-0.0492162	-0.118758	0.0518947	FALSE	FALSE	FALSE	FALSE	FALSE	0.07012	0.0787704	0.0968549	0.0684989	0.158702	0.0597436	0.093132	0.0698267	0.496112	0.031838	1540	1540	1540	1540	1109.4	1119.6	1119.6	1119.6	1119.6	1293	1934.2	950.2	868.2	1599.2	966	1369	664.8	612.8	1071.6	1142
chr8:23088174:G:T	TRUE	FALSE	1.50663	2.68811	2.6637	2.01769	2.16917	0.119457	0.0784405	0.0880617	0.0970542	0.0745864	1.48701	2.71804	2.58919	1.98282	2.16277	0.125665	0.0809916	0.0931332	0.0904215	0.0786269	1.50663	2.71804	2.6637	2.01769	2.16917	TRUE	TRUE	TRUE	TRUE	TRUE	31.2658	251.556	194.868	100.765	180.132	-0.0176145	0.030044	-0.0671114	-0.0323415	-0.00684802	FALSE	FALSE	FALSE	FALSE	FALSE	0.0521732	0.0563877	0.0902041	0.0888051	0.05892	0.0257616	0.0733925	0.112576	0.0458563	0.0101433	1780.8	2661.8	2687.8	2661.8	2661.8	2782.2	2468.4	2560.4	2468.4	2468.4	6472.8	10712.8	8354.17	5060.6	9148.6	10000	10169.8	7547.17	4581.8	8478.8
chr8:23088245:T:C	TRUE	TRUE	5.14735	5.0296	6.53702	7.14251	3.78504	0.146714	0.134462	0.124314	0.211706	0.202955	5.01618	4.83715	6.29071	7.02064	3.27187	0.130007	0.113765	0.137135	0.211558	0.102199	5.14735	5.0296	6.53702	7.14251	3.78504	TRUE	TRUE	TRUE	TRUE	TRUE	299.792	302.841	302.511	244.315	219.075	-0.122803	-0.181598	-0.258563	-0.125185	-0.518268	FALSE	FALSE	FALSE	FALSE	TRUE	0.132478	0.113083	0.121301	0.11352	0.166246	0.108512	0.339654	0.770401	0.157162	1.48136	296.6	296.6	296.6	296.6	216.2	306.2	306.2	306.2	306.2	241.6	13569.4	6565.6	15658.2	38212.6	2269.6	12708.2	5938.8	13530.2	36232	1820.4
chr8:23088984:C:G	FALSE	FALSE	NA	-0.379735	0.355567	-0.394676	-0.285087	NA	0.168249	0.148583	0.256748	0.14752	NA	-0.392112	-0.078634	-0.392182	-0.248923	NA	0.146247	0.167545	0.217381	0.139051	NA	-0.392112	0.355567	-0.394676	-0.285087	NA	FALSE	FALSE	FALSE	FALSE	NA	0	0	0	0	NA	0.00217799	-0.424792	0.0129072	0.034966	NA	FALSE	FALSE	FALSE	FALSE	NA	0.189934	0.163187	0.216631	0.157674	NA	0.000860846	1.05165	0.0059125	0.0205556	NA	859.4	781.8	859.4	859.4	NA	999.6	912.6	999.6	999.6	NA	399.6	488.5	325.8	563.4	NA	480.2	422.5	349.8	655.8
chr8:23089429:G:A	FALSE	FALSE	-0.0189167	-0.121272	-0.404485	-0.323862	NA	0.191755	0.383101	0.48867	0.913102	NA	0.349285	-0.696802	-0.422794	-0.869253	NA	0.212535	0.464623	0.236996	0.89222	NA	0.349285	-0.696802	-0.422794	-0.869253	NA	FALSE	FALSE	FALSE	FALSE	NA	0	0	0	0	NA	0.341078	-0.562014	0.0578579	-0.361446	NA	FALSE	FALSE	FALSE	FALSE	NA	0.257176	0.412759	0.235562	1.10311	NA	0.202774	0.247388	0.0308953	0.0309893	NA	307.8	307.8	307.8	307.8	NA	256.6	256.6	256.6	256.6	NA	393	194.4	132.6	296.8	NA	421	112.8	106.6	137.8	NA
chr8:23092369:G:A	FALSE	FALSE	-0.294904	-0.478801	-0.32003	-1.66164	NA	0.18097	0.455839	0.141632	0.840071	NA	-0.282209	-0.855973	-0.54483	-0.814139	NA	0.24838	0.514148	0.209771	0.773704	NA	-0.294904	-0.855973	-0.54483	-1.66164	NA	FALSE	FALSE	FALSE	FALSE	NA	0	0	0	0	NA	-0.0343144	-0.323122	-0.249728	0.596456	NA	FALSE	FALSE	FALSE	FALSE	NA	0.214272	0.343193	0.183548	0.572184	NA	0.00981173	0.1334	0.3285	0.145138	NA	422.2	422.2	422.2	422.2	NA	317.6	317.6	317.6	317.6	NA	447.6	190.4	193.8	140.8	NA	343.4	116.2	125.2	140.4	NA
chr8:23092573:G:A	TRUE	FALSE	2.00601	2.47503	4.12471	1.83108	NA	0.243241	0.142864	0.230557	0.210107	NA	1.79224	2.45658	4.06297	1.63536	NA	0.124406	0.14639	0.116462	0.273571	NA	2.00601	2.47503	4.12471	1.83108	NA	TRUE	TRUE	TRUE	TRUE	NA	41.8482	62.0332	261.448	13.0587	NA	-0.192792	-0.0187425	-0.0436805	-0.252711	NA	FALSE	FALSE	FALSE	FALSE	NA	0.140385	0.120211	0.0771624	0.287489	NA	0.216186	0.0131915	0.0869632	0.112643	NA	424.6	424.6	424.6	424.6	NA	440.8	440.8	440.8	440.8	NA	2215.8	1598.4	4177	1458.6	NA	1972.6	1635.6	4169.2	1342.6	NA
chr8:23094395:A:C	FALSE	FALSE	-0.0367563	-0.227423	0.53261	-0.275337	NA	0.106791	0.130477	0.0603297	0.300114	NA	-0.118697	0.0281076	0.569764	-0.088949	NA	0.109152	0.151941	0.0702631	0.270766	NA	-0.118697	-0.227423	0.569764	-0.275337	NA	FALSE	FALSE	FALSE	FALSE	NA	0	0	13.496	0	NA	-0.0769906	0.250923	0.0362466	0.265564	NA	FALSE	FALSE	FALSE	FALSE	NA	0.116791	0.138102	0.0677933	0.324389	NA	0.0657033	0.43309	0.0805179	0.102426	NA	1858.4	1858.4	1858.4	1858.4	NA	1178.6	1178.6	1178.6	1178.6	NA	2341	1093	1524	1430.6	NA	1394.2	812.4	991.8	1002.2	NA
chr8:23094905:T:C	TRUE	FALSE	0.628231	1.26419	1.75039	-1.99276	NA	0.274918	0.400445	0.166825	2.89004	NA	0.565614	1.58763	1.8893	0.0693681	NA	0.357203	0.444257	0.205744	2.26766	NA	0.628231	1.58763	1.8893	-1.99276	NA	FALSE	FALSE	TRUE	FALSE	NA	0	0	20.5508	0	NA	-0.0359972	0.427538	0.156575	2.29469	NA	FALSE	FALSE	FALSE	FALSE	NA	0.371435	0.498225	0.266821	1.95216	NA	0.00543342	0.115593	0.0911457	0.175439	NA	87	87	87	87	NA	45.4	45.4	45.4	45.4	NA	173.6	149.2	168.6	29.6	NA	88	94	97.4	26.4	NA
chr8:23098521:C:T	FALSE	FALSE	NA	0.697287	0.624495	0.77261	0.192506	NA	0.0776625	0.122749	0.198312	0.0794193	NA	0.653581	0.429159	0.621919	0.152525	NA	0.101589	0.177975	0.167594	0.121084	NA	0.697287	0.624495	0.77261	0.192506	NA	FALSE	FALSE	FALSE	FALSE	NA	13.4674	1.05126	0	0	NA	-0.0442239	-0.366467	-0.0995947	-0.0444875	NA	FALSE	FALSE	FALSE	FALSE	NA	0.105841	0.163777	0.193917	0.120198	NA	0.0536186	0.75995	0.0706208	0.037076	NA	1762.8	1940.6	1762.8	1762.8	NA	861	929.8	861	861	NA	1774	1444	1507.8	1576.4	NA	836.8	605.5	612.4	738
chr8:23105467:T:G	TRUE	TRUE	NA	2.1741	2.446	1.57761	2.4786	NA	0.0520009	0.0940343	0.0682398	0.076036	NA	1.52888	1.55445	1.0175	1.51484	NA	0.0528845	0.0958179	0.0699416	0.0742442	NA	2.1741	2.446	1.57761	2.4786	NA	TRUE	TRUE	TRUE	TRUE	NA	302.182	143.05	112.438	227.27	NA	-0.649101	-0.873364	-0.562123	-0.967657	NA	TRUE	TRUE	TRUE	TRUE	NA	0.0756792	0.0952982	0.0882675	0.0764117	NA	14.9062	17.2181	7.96698	33.2312	NA	2238.4	1778.6	1744	2238.4	NA	2600.8	2490.6	2399.2	2600.8	NA	9222.4	4746.17	3724.6	10537.6	NA	6835.4	3613.33	3492.6	6266.4
chr8:23108406:A:G	FALSE	FALSE	NA	-0.770604	-0.740316	-1.19956	-0.505329	NA	0.279316	1.00293	0.727199	0.421672	NA	-0.58805	-0.0158133	-0.730542	-0.361675	NA	0.195804	0.454381	0.334821	0.607841	NA	-0.770604	-0.740316	-1.19956	-0.505329	NA	FALSE	FALSE	FALSE	FALSE	NA	0	0	0	0	NA	0.0504261	0.332396	0.494866	-0.121319	NA	FALSE	FALSE	FALSE	FALSE	NA	0.382786	0.512516	0.529753	0.500288	NA	0.0133596	0.09328	0.160145	0.0217812	NA	106	79.4	65.6	106	NA	234.4	207	197.4	234.4	NA	57.8	24.1667	19.2	62.4	NA	143.4	98.3333	82.6	148
chr8:23110503:C:T	TRUE	TRUE	NA	0.220258	1.9723	0.420366	0.631355	NA	0.238527	0.12716	0.253338	0.144334	NA	0.668903	3.86665	2.47193	2.36988	NA	0.147687	0.105487	0.160432	0.104291	NA	0.668903	3.86665	2.47193	2.36988	NA	FALSE	TRUE	TRUE	TRUE	NA	0.133865	288.036	47.7456	108.49	NA	0.511539	1.96572	2.03599	1.72447	NA	FALSE	TRUE	TRUE	TRUE	NA	0.289842	0.167204	0.265398	0.217896	NA	0.486723	28.8607	11.8522	12.5485	NA	399	354.8	399	399	NA	387	411.2	387	387	NA	271.6	677.5	249.8	477.8	NA	381.2	2871.5	1060.6	1585.2
chr8:23111977:G:A	FALSE	FALSE	NA	0.206659	-0.160013	0.274494	0.103874	NA	0.0815063	0.154105	0.139863	0.0948486	NA	0.126704	-0.134269	0.297278	0.137877	NA	0.0837294	0.113069	0.124005	0.0784582	NA	0.206659	-0.160013	0.297278	0.137877	NA	FALSE	FALSE	FALSE	FALSE	NA	0	0	0	0	NA	-0.0787094	0.0455318	0.0292535	0.0389257	NA	FALSE	FALSE	FALSE	FALSE	NA	0.0914425	0.161866	0.131783	0.0858217	NA	0.144011	0.0320085	0.02575	0.0480397	NA	2297.4	2423	2297.4	2297.4	NA	2600.4	2750.2	2600.4	2600.4	NA	1646.4	1070	1324.2	1967.6	NA	1786.6	1234.33	1515.6	2259.8
chr8:23112662:C:T	FALSE	FALSE	NA	0.593877	0.463549	0.336726	0.498803	NA	0.088955	0.12056	0.200528	0.100615	NA	0.661597	0.61461	0.439832	0.625378	NA	0.111447	0.119583	0.20456	0.0938405	NA	0.661597	0.61461	0.439832	0.625378	NA	FALSE	FALSE	FALSE	FALSE	NA	5.51658	1.17091	0	5.48141	NA	0.0555782	0.119158	0.0889073	0.126273	NA	FALSE	FALSE	FALSE	FALSE	NA	0.14031	0.145895	0.279013	0.143514	NA	0.0499052	0.129305	0.0388752	0.12108	NA	1096.4	1218	1096.4	1096.4	NA	989	1016.2	989	989	NA	1034	822	678.2	1236.2	NA	970.2	759.667	578.2	1176.2
chr8:23113866:T:A	FALSE	FALSE	NA	0.408564	-0.237101	0.210113	0.000479284	NA	0.0768096	0.281276	0.143094	0.137097	NA	-0.0331223	0.0706321	0.246685	-0.203398	NA	0.0755288	0.270366	0.155579	0.153052	NA	0.408564	-0.237101	0.246685	-0.203398	NA	FALSE	FALSE	FALSE	FALSE	NA	1.8978	0	0	0	NA	-0.447712	0.379827	0.0369604	-0.218817	NA	FALSE	FALSE	FALSE	FALSE	NA	0.128207	0.3305	0.19066	0.181002	NA	2.03078	0.220484	0.0214407	0.196413	NA	739.8	723.8	666.8	739.8	NA	692.4	599.4	458.6	692.4	NA	898.2	305.667	562.8	627.4	NA	619.6	308.833	384	514.6
chr8:23132946:A:G	FALSE	FALSE	NA	-0.297069	0.105563	0.655425	0.383776	NA	0.200246	0.227594	0.247595	0.16572	NA	-0.108873	0.415043	0.172158	0.194359	NA	0.144741	0.166402	0.249915	0.131449	NA	-0.297069	0.415043	0.655425	0.383776	NA	FALSE	FALSE	FALSE	FALSE	NA	0	0	0	0	NA	0.192648	0.265545	-0.503458	-0.188989	NA	FALSE	FALSE	FALSE	FALSE	NA	0.205883	0.243118	0.32677	0.171525	NA	0.163485	0.202075	0.376343	0.17304	NA	438.4	532.2	438.4	438.4	NA	852.6	639.2	852.6	852.6	NA	222.2	278.333	302.8	465.6	NA	500.2	413.167	461	750.2
chr8:23133617:C:T	TRUE	TRUE	NA	4.6177	4.51219	3.72854	4.06676	NA	0.091671	0.0999819	0.0986086	0.0548386	NA	4.5934	4.53164	3.5395	3.84345	NA	0.0936962	0.085526	0.0999426	0.0556201	NA	4.6177	4.53164	3.72854	4.06676	NA	TRUE	TRUE	TRUE	TRUE	NA	302.239	301.935	301.978	302.161	NA	-0.027636	0.00596457	-0.191104	-0.225583	NA	FALSE	FALSE	FALSE	TRUE	NA	0.0610151	0.0635013	0.0841054	0.0631887	NA	0.0596	0.00904227	0.800189	2.05879	NA	1562.8	1908	1562.8	1562.8	NA	1583.8	1871.4	1583.8	1583.8	NA	23952.6	21566.8	9570	20450.8	NA	23845	21348.2	8648	17693.8
chr8:23161647:C:T	TRUE	TRUE	NA	1.92509	2.97661	2.04585	1.55923	NA	0.163572	0.105669	0.21165	0.130915	NA	1.63961	2.33055	1.71722	1.4288	NA	0.10241	0.111002	0.192753	0.122581	NA	1.92509	2.97661	2.04585	1.55923	NA	TRUE	TRUE	TRUE	TRUE	NA	51.8715	168.467	16.2834	26.8866	NA	-0.271388	-0.589377	-0.359934	-0.160314	NA	FALSE	TRUE	FALSE	FALSE	NA	0.16032	0.155286	0.244872	0.167561	NA	0.448989	2.49351	0.346331	0.13761	NA	318.2	407.8	318.2	318.2	NA	697.6	739	697.6	697.6	NA	729.6	1555.33	641.6	734	NA	1334	1829.67	1127	1435
chr8:23195306:T:C	FALSE	FALSE	NA	0.358429	0.0552295	0.292584	0.246191	NA	0.112424	0.140366	0.180727	0.102488	NA	0.700865	0.164183	0.513666	0.0778211	NA	0.0804352	0.154837	0.158564	0.104784	NA	0.700865	0.164183	0.513666	0.246191	NA	FALSE	FALSE	FALSE	FALSE	NA	12.4366	0	0	0	NA	0.344735	0.219805	0.216025	-0.175811	NA	FALSE	FALSE	FALSE	FALSE	NA	0.12653	0.163676	0.142972	0.141	NA	1.20428	0.28712	0.363044	0.213378	NA	1077.6	1229.8	1077.6	1077.6	NA	1316.2	1379.6	1316.2	1316.2	NA	873.8	621	633.2	998.6	NA	1334.4	754.5	888.8	1075
chr8:23195616:G:A	TRUE	FALSE	NA	2.87713	1.97553	3.13415	1.24089	NA	0.091398	0.109428	0.112738	0.15101	NA	2.80826	1.98842	3.17742	1.2147	NA	0.0806182	0.105815	0.112802	0.0950524	NA	2.87713	1.98842	3.17742	1.24089	NA	TRUE	TRUE	TRUE	TRUE	NA	260.036	72.6626	168.749	31.5759	NA	-0.0697897	0.00971057	0.0358876	-0.00150432	NA	FALSE	FALSE	FALSE	FALSE	NA	0.097574	0.141597	0.117525	0.150018	NA	0.110257	0.00630064	0.0367779	0.000727419	NA	606.4	702.4	606.4	606.4	NA	951.2	998.4	951.2	951.2	NA	2757.4	1362.83	2452.4	1083.4	NA	4134.8	1921.83	4042	1695.2
chr8:23204355:A:G	FALSE	FALSE	NA	-0.580659	-0.248466	-1.31696	-0.524153	NA	0.19783	0.225477	0.385126	0.226375	NA	-0.276143	-0.113556	-0.972517	-0.325159	NA	0.170898	0.222971	0.317129	0.138747	NA	-0.580659	-0.248466	-1.31696	-0.524153	NA	FALSE	FALSE	FALSE	FALSE	NA	0	0	0	0	NA	0.306929	0.206446	0.321105	0.252058	NA	FALSE	FALSE	FALSE	FALSE	NA	0.189846	0.243771	0.211508	0.233912	NA	0.411035	0.136477	0.366337	0.166627	NA	634.2	749.6	634.2	634.2	NA	771.6	969.8	771.6	771.6	NA	265.6	298.667	120.6	339.4	NA	394.2	437.5	178.4	484.4
chr8:2322818:A:T	FALSE	FALSE	NA	-0.0180372	-0.343826	0.004492	0.00536376	NA	0.176568	0.307296	0.260977	0.173235	NA	0.053351	0.123919	0.216382	0.172231	NA	0.106763	0.158519	0.218665	0.123908	NA	0.053351	-0.343826	0.216382	0.172231	NA	FALSE	FALSE	FALSE	FALSE	NA	0	0	0	0	NA	0.0854032	0.462747	0.172599	0.172367	NA	FALSE	FALSE	FALSE	FALSE	NA	0.158684	0.23926	0.270051	0.175896	NA	0.0743672	0.564145	0.0951565	0.142586	NA	507.6	607	507.6	507.6	NA	1098.4	1101	1098.4	1098.4	NA	316.6	242	235.2	401.4	NA	704.2	592.333	558.8	976.6
chr8:23235062:T:C	FALSE	FALSE	-0.102035	-0.319863	0.0239003	-0.0735538	NA	0.171764	0.25681	0.155815	0.165938	NA	-0.311135	-0.263527	-0.0150733	-0.330983	NA	0.161817	0.139981	0.131843	0.213494	NA	-0.311135	-0.319863	0.0239003	-0.330983	NA	FALSE	FALSE	FALSE	FALSE	NA	0	0	0	0	NA	-0.196067	0.285059	-0.022947	-0.28389	NA	FALSE	FALSE	FALSE	FALSE	NA	0.193451	0.226443	0.160933	0.257874	NA	0.0932148	0.172636	0.0124245	0.143382	NA	724.8	724.8	724.8	724.8	NA	854.2	854.2	854.2	854.2	NA	1112.4	884.625	527.6	634.6	NA	1122.2	1064.12	606.4	645.4	NA
chr8:23238530:C:T	TRUE	TRUE	NA	2.18702	3.12518	2.36778	2.42196	NA	0.0579956	0.0921949	0.0671552	0.0787395	NA	1.97854	3.13141	2.08472	2.26353	NA	0.0606888	0.106737	0.0897503	0.0757807	NA	2.18702	3.13141	2.36778	2.42196	NA	TRUE	TRUE	TRUE	TRUE	NA	302.182	245.75	266.508	201.951	NA	-0.201333	0.0733227	-0.290605	-0.149606	NA	FALSE	FALSE	TRUE	FALSE	NA	0.104901	0.0824088	0.0934316	0.110003	NA	0.551558	0.14723	1.5861	0.240622	NA	1563.2	1457.2	1428.4	1563.2	NA	1422.6	1005.4	1092.4	1422.6	NA	6507.8	6241.33	5281.2	7083.6	NA	5116.2	4334	3344	5778
chr8:23240950:T:C	FALSE	FALSE	0.00655996	-0.084581	-0.495721	-0.285867	NA	0.168815	0.368964	0.164415	0.339457	NA	0.152744	-0.0396057	-0.345799	0.00211256	NA	0.131234	0.303253	0.143893	0.302693	NA	0.152744	-0.084581	-0.495721	-0.285867	NA	FALSE	FALSE	FALSE	FALSE	NA	0	0	0	0	NA	0.163679	0.0992291	0.180282	0.54514	NA	FALSE	FALSE	FALSE	FALSE	NA	0.169223	0.339631	0.145981	0.41431	NA	0.11988	0.028387	0.277903	0.300708	NA	1186.2	1186.2	1186.2	1186.2	NA	1533.4	1533.4	1533.4	1533.4	NA	887.4	419.4	226.333	192.167	NA	1269.8	560.8	325.5	309.167	NA
chr8:23262008:T:C	TRUE	FALSE	NA	0.679136	2.20387	0.214246	1.01147	NA	0.15123	0.195777	0.276335	0.190679	NA	0.89397	2.35077	0.570869	1.02961	NA	0.118673	0.169085	0.271092	0.215064	NA	0.89397	2.35077	0.570869	1.02961	NA	FALSE	TRUE	FALSE	FALSE	NA	8.22054	37.8265	0	1.86296	NA	0.247238	0.0773938	0.383241	0.00601758	NA	FALSE	FALSE	FALSE	FALSE	NA	0.322578	0.243366	0.378117	0.350333	NA	0.115064	0.0371699	0.181501	0.000862925	NA	188.2	194.4	144.8	188.2	NA	184	179.8	144.4	184	NA	273.8	438.667	120.4	320.6	NA	310.8	444.167	156.2	316.2
chr8:23262260:T:C	FALSE	FALSE	NA	0.18349	0.155519	-0.0128879	0.17243	NA	0.103615	0.266283	0.166813	0.126311	NA	0.141085	0.075787	-0.109599	-0.349733	NA	0.0685823	0.143331	0.169002	0.123478	NA	0.18349	0.155519	-0.109599	-0.349733	NA	FALSE	FALSE	FALSE	FALSE	NA	0	0	0	0	NA	-0.0420887	-0.0353893	-0.112087	-0.534966	NA	FALSE	FALSE	FALSE	FALSE	NA	0.129448	0.228941	0.214249	0.159326	NA	0.0374788	0.0160408	0.0698367	1.69273	NA	512	583.8	530	512	NA	1060	1118.2	859.6	1060	NA	532.8	312	377.6	493.8	NA	1073	574.167	574.2	715.4
chr8:23264063:T:G	FALSE	FALSE	NA	0.91096	-0.205959	0.101071	0.237775	NA	0.0610798	0.151329	0.0960497	0.0848696	NA	0.985416	0.17551	0.175249	0.396633	NA	0.0530498	0.1543	0.0913732	0.0838568	NA	0.985416	-0.205959	0.175249	0.396633	NA	FALSE	FALSE	FALSE	FALSE	NA	71.2089	0	0	0.564329	NA	0.0786366	0.400686	0.0808253	0.161899	NA	FALSE	FALSE	FALSE	FALSE	NA	0.0957418	0.127641	0.117945	0.1057	NA	0.127564	1.60748	0.101209	0.300782	NA	1675	1718.2	1443.4	1675	NA	1193.6	1297.8	1069	1193.6	NA	2871.4	726	1106	1680.8	NA	2156.2	719.333	866.2	1329.6
chr8:23264944:T:C	FALSE	FALSE	NA	-0.668734	-0.392582	-0.580465	-0.95786	NA	0.0837868	0.263279	0.149006	0.152856	NA	-0.531098	-0.397331	-0.650236	-0.65167	NA	0.075269	0.220653	0.153967	0.139374	NA	-0.668734	-0.397331	-0.650236	-0.95786	NA	FALSE	FALSE	FALSE	FALSE	NA	9.75532	0	0	4.3483	NA	0.122366	-0.142419	-0.0786413	0.28991	NA	FALSE	FALSE	FALSE	FALSE	NA	0.136305	0.29395	0.178825	0.193599	NA	0.146051	0.0631898	0.056126	0.288272	NA	1010.4	892.6	770	1010.4	NA	1062.4	1137.2	897.4	1062.4	NA	580.6	333	364.6	442.8	NA	671.8	414.333	414.2	583.6
chr8:23265071:C:G	TRUE	FALSE	NA	0.981381	0.473319	0.455509	-0.0229077	NA	0.0640877	0.173141	0.129467	0.130852	NA	1.01908	0.381091	0.458713	0.458862	NA	0.0531966	0.151485	0.106212	0.0838855	NA	1.01908	0.473319	0.458713	0.458862	NA	TRUE	FALSE	FALSE	FALSE	NA	75.9875	0	0	2.26282	NA	0.0356392	-0.172786	0.00435077	0.484879	NA	FALSE	FALSE	FALSE	FALSE	NA	0.0982316	0.205732	0.16472	0.139803	NA	0.0428646	0.134783	0.00254213	1.8317	NA	595.8	588.6	534.8	595.8	NA	1079.8	1175.6	937.2	1079.8	NA	1072	393.667	525.4	493.4	NA	2002.8	749.833	916.8	1257.6
chr8:23266316:TA:T	FALSE	FALSE	-0.220582	0.370705	0.209026	-2.09495	NA	0.409747	0.486514	0.228289	2.60504	NA	0.42619	-0.439317	0.311719	-2.0609	NA	0.215283	0.379306	0.138863	1.85122	NA	0.42619	-0.439317	0.311719	-2.09495	NA	FALSE	FALSE	FALSE	FALSE	NA	0	0	0	0	NA	0.795505	-0.665137	0.127012	0.600387	NA	FALSE	FALSE	FALSE	FALSE	NA	0.639852	0.451783	0.210312	1.00297	NA	0.179619	0.286835	0.0948299	0.0685394	NA	139.2	139.2	139.2	139.2	NA	309.8	309.8	309.8	309.8	NA	154.6	130.2	91.2	32.2	NA	528.4	158.2	217	78.6	NA
chr8:23266431:T:C	TRUE	FALSE	NA	0.95072	2.82742	1.57877	1.55045	NA	0.188355	0.122709	0.346993	0.462074	NA	1.14193	2.95045	1.79521	1.77452	NA	0.206251	0.125167	0.34096	0.437025	NA	1.14193	2.95045	1.79521	1.77452	NA	TRUE	TRUE	FALSE	FALSE	NA	2.42681	116.738	1.7695	0	NA	0.186685	0.0955406	0.223713	0.239766	NA	FALSE	FALSE	FALSE	FALSE	NA	0.0971422	0.157438	0.128801	0.107205	NA	0.553041	0.0853237	0.465178	0.657617	NA	799.6	784.2	681.2	799.6	NA	841.4	838.8	714.2	841.4	NA	1424.8	2644.17	1487.4	2088.8	NA	1715.6	3106.67	1816.2	2563.6
chr8:23266984:T:C	FALSE	FALSE	NA	0.0580412	-1.25552	0.586523	-0.237111	NA	0.122385	0.728519	0.17467	0.179867	NA	0.00076367	0.691328	0.388527	-0.0937883	NA	0.156217	0.49286	0.212766	0.268204	NA	0.0580412	-1.25552	0.586523	-0.237111	NA	FALSE	FALSE	FALSE	FALSE	NA	0	0	0	0	NA	-0.0706198	2.10792	-0.149684	0.0637083	NA	FALSE	FALSE	FALSE	FALSE	NA	0.204263	0.605368	0.278209	0.314281	NA	0.0404738	2.04427	0.0725018	0.0176997	NA	347.2	142.4	243.6	347.2	NA	244.8	91.8	157.4	244.8	NA	329.6	30.3333	263.8	249.4	NA	222	73	146.2	189.6
chr8:23271654:C:T	FALSE	FALSE	NA	-0.033584	-0.128417	-0.110756	0.0197621	NA	0.0569147	0.133455	0.109156	0.0810904	NA	0.0206224	-0.0250285	-0.131904	-0.00694562	NA	0.0549008	0.132353	0.088341	0.0881109	NA	-0.033584	-0.128417	-0.131904	0.0197621	NA	FALSE	FALSE	FALSE	FALSE	NA	0	0	0	0	NA	0.0538221	0.0677256	-0.0151234	-0.0295019	NA	FALSE	FALSE	FALSE	FALSE	NA	0.0840636	0.128753	0.13057	0.0970776	NA	0.0895802	0.0702289	0.0124098	0.0281396	NA	2098	2070.8	1722.2	2098	NA	1710	1668.8	1575.4	1710	NA	1871.8	924.333	1135.8	1801.2	NA	1584.4	798.333	1027.8	1433.8
chr8:23272944:G:C	TRUE	FALSE	NA	0.277531	1.12288	0.0434697	0.751766	NA	0.150114	0.230385	0.287193	0.142645	NA	0.710119	0.795256	0.0217068	1.1325	NA	0.139479	0.235242	0.297643	0.13575	NA	0.710119	1.12288	0.0434697	1.1325	NA	FALSE	FALSE	FALSE	TRUE	NA	1.35515	0.571711	0	11.0447	NA	0.437848	0.0196433	-0.0218799	0.386988	NA	FALSE	FALSE	FALSE	FALSE	NA	0.218729	0.267316	0.340714	0.22843	NA	0.624544	0.00687915	0.0062508	0.375379	NA	521.2	440.8	521.2	521.2	NA	477.8	452.2	477.8	477.8	NA	389.8	464	251.8	709.2	NA	475	383.667	231.4	781
chr8:23273524:G:C	FALSE	FALSE	NA	0.410627	0.451345	-0.0779451	0.411268	NA	0.360149	1.68999	0.607504	0.426463	NA	0.0203553	0.451469	0.168478	-0.00954611	NA	0.302308	0.831216	0.741168	0.423204	NA	0.410627	0.451469	0.168478	0.411268	NA	FALSE	FALSE	FALSE	FALSE	NA	0	0	0	0	NA	-0.310477	1.63559	-0.160435	-0.453706	NA	FALSE	FALSE	FALSE	FALSE	NA	0.64956	1.16859	0.943276	0.757103	NA	0.0604923	0.308352	0.0184924	0.066604	NA	42.2	55.2	45.4	42.2	NA	60.4	37.4	42	60.4	NA	50.8	36.5	29.6	46.4	NA	56.4	24.8333	36.4	52.2
chr8:23273758:G:C	FALSE	FALSE	NA	0.159141	-0.120568	0.646234	0.11375	NA	0.0968535	0.234503	0.142072	0.11634	NA	0.162779	-0.0430636	0.407256	0.170848	NA	0.0945197	0.230038	0.151986	0.115499	NA	0.162779	-0.120568	0.646234	0.170848	NA	FALSE	FALSE	FALSE	FALSE	NA	0	0	0.183444	0	NA	-0.00204877	0.0464045	-0.24426	0.050042	NA	FALSE	FALSE	FALSE	FALSE	NA	0.157657	0.221968	0.215755	0.151523	NA	0.00119339	0.0227517	0.217668	0.0310509	NA	674.2	673.8	555.4	674.2	NA	660.2	613.6	536.6	660.2	NA	687.8	295.667	634.8	618.6	NA	672.2	288.667	496.8	631.4
chr8:23275135:TC:T	TRUE	TRUE	NA	1.90493	0.651169	1.90133	1.39708	NA	0.0868245	0.126524	0.106359	0.0796347	NA	2.09779	0.767687	2.21946	1.73581	NA	0.0826266	0.160731	0.152093	0.0859019	NA	2.09779	0.767687	2.21946	1.73581	NA	TRUE	FALSE	TRUE	TRUE	NA	136.381	1.18712	65.6516	84.9764	NA	0.197622	0.128866	0.299672	0.341118	NA	FALSE	FALSE	FALSE	TRUE	NA	0.0993825	0.153495	0.15567	0.10327	NA	0.616045	0.134707	0.572006	1.70589	NA	1386.4	1395.4	1386.4	1386.4	NA	947	881.4	947	947	NA	3258.6	1084.5	2417	2831.6	NA	2492.6	733	2086.2	2426
chr8:23277527:C:T	FALSE	FALSE	NA	-0.0490643	-0.119993	-0.68088	-0.267527	NA	0.0769162	0.177185	0.210828	0.140577	NA	-0.254651	-0.218911	-0.815123	-0.224466	NA	0.0891267	0.183356	0.176615	0.124832	NA	-0.254651	-0.218911	-0.815123	-0.267527	NA	FALSE	FALSE	FALSE	FALSE	NA	0	0	0.321874	0	NA	-0.219731	-0.0505849	-0.10432	0.0432905	NA	FALSE	FALSE	FALSE	FALSE	NA	0.163073	0.204761	0.224526	0.190338	NA	0.284435	0.0276382	0.060067	0.020086	NA	1000.2	984.2	897	1000.2	NA	1092	995.8	839.6	1092	NA	881	440.833	404.2	712.8	NA	834.6	420	344.4	788.2
chr8:23277558:G:T	FALSE	FALSE	NA	-0.15087	-0.0705832	-0.584233	-0.0296237	NA	0.114548	0.327001	0.197848	0.151863	NA	0.278908	0.0889713	-0.134685	0.267808	NA	0.134833	0.332129	0.306189	0.200347	NA	0.278908	0.0889713	-0.584233	0.267808	NA	FALSE	FALSE	FALSE	FALSE	NA	0	0	0	0	NA	0.437816	0.441983	0.374168	0.292309	NA	FALSE	FALSE	FALSE	FALSE	NA	0.19898	0.406675	0.281336	0.235262	NA	0.729055	0.200416	0.285316	0.205791	NA	552.2	469.4	534.6	552.2	NA	257.6	295.2	232.4	257.6	NA	454.4	222.667	247.8	456.2	NA	284.6	153.5	149	261.6
chr8:23279847:G:A	FALSE	FALSE	NA	-0.389004	-0.467565	-0.339626	-0.349917	NA	0.130617	0.197292	0.281182	0.155228	NA	-0.536315	-0.190093	-0.596004	-0.304715	NA	0.178315	0.204348	0.254039	0.13354	NA	-0.536315	-0.467565	-0.596004	-0.349917	NA	FALSE	FALSE	FALSE	FALSE	NA	0	0	0	0	NA	-0.162398	0.187436	-0.195942	0.0676563	NA	FALSE	FALSE	FALSE	FALSE	NA	0.199683	0.193671	0.271093	0.182118	NA	0.132142	0.167063	0.112579	0.037189	NA	833.4	886.2	833.4	833.4	NA	920.2	977.4	920.2	920.2	NA	393.8	313.5	280.8	525	NA	402.6	416.333	281.4	575.8
chr8:23279999:CTT:C	FALSE	FALSE	NA	0.106426	0.281069	-0.385325	0.0893063	NA	0.0584492	0.190561	0.115446	0.103659	NA	-0.0552067	0.0902036	-0.483488	-0.122952	NA	0.0707101	0.159132	0.140381	0.0885606	NA	0.106426	0.281069	-0.483488	-0.122952	NA	FALSE	FALSE	FALSE	FALSE	NA	0	0	0	0	NA	-0.160543	0.0456286	-0.0929	-0.198856	NA	FALSE	FALSE	FALSE	FALSE	NA	0.115516	0.163345	0.157863	0.132246	NA	0.300479	0.0317621	0.0820949	0.290478	NA	1565.8	1263.4	1340.8	1565.8	NA	1229.4	984.4	952.6	1229.4	NA	1545.2	736.167	742.8	1416.4	NA	1077.2	506.5	488.6	952.8
chr8:23280198:C:T	FALSE	FALSE	NA	0.335987	0.636003	0.581645	0.230793	NA	0.0969885	0.1616	0.187212	0.129568	NA	-0.0291055	0.116189	-0.777424	-0.135724	NA	0.101702	0.116473	0.269419	0.104685	NA	0.335987	0.636003	-0.777424	0.230793	NA	FALSE	FALSE	FALSE	FALSE	NA	0	0	0	0	NA	-0.362121	-0.550393	-1.39003	-0.351049	NA	FALSE	FALSE	FALSE	FALSE	NA	0.113863	0.158676	0.217749	0.143985	NA	1.70355	2.02649	8.0189	0.82145	NA	1091	1069.6	1091	1091	NA	1411.6	1574.8	1411.6	1411.6	NA	850	825.167	787.4	1027.8	NA	863.6	830.833	430.2	1021.2
chr8:23281808:C:T	FALSE	FALSE	NA	0.258283	0.105904	0.123984	0.238222	NA	0.079637	0.208036	0.146782	0.122246	NA	0.525806	0.517647	-0.49295	0.412301	NA	0.0911897	0.330771	0.229201	0.153595	NA	0.525806	0.517647	-0.49295	0.412301	NA	FALSE	FALSE	FALSE	FALSE	NA	3.00658	0	0	0	NA	0.268939	0.455139	-0.603675	0.167668	NA	FALSE	FALSE	FALSE	FALSE	NA	0.139146	0.314315	0.245503	0.202116	NA	0.558788	0.32754	0.942554	0.10659	NA	710.4	530.8	585.4	710.4	NA	408.8	335.2	348.6	408.8	NA	773.4	282.5	456.2	710.2	NA	536	233.167	181.4	467.2
chr8:23281928:C:T	TRUE	FALSE	NA	0.277137	-0.172579	1.14508	0.191778	NA	0.0642434	0.18887	0.0800624	0.088595	NA	0.201013	-0.124684	0.866901	0.225464	NA	0.0693822	0.214356	0.113384	0.104223	NA	0.277137	-0.172579	1.14508	0.225464	NA	FALSE	FALSE	TRUE	FALSE	NA	0	0	40.5904	0	NA	-0.065688	0.168948	-0.273258	0.0422222	NA	FALSE	FALSE	FALSE	FALSE	NA	0.12813	0.202494	0.155337	0.159332	NA	0.0663758	0.133354	0.476414	0.0238814	NA	1319	1099.4	1036	1319	NA	837.6	725	695.6	837.6	NA	1458.4	481.5	1640	1285.4	NA	877.8	331.333	913	826
chr8:23282204:C:T	FALSE	FALSE	NA	0.421864	0.308179	0.741255	0.120169	NA	0.108577	0.129784	0.171891	0.116319	NA	0.384551	0.234222	0.154921	0.123918	NA	0.0943873	0.198674	0.2233	0.123429	NA	0.421864	0.308179	0.741255	0.123918	NA	FALSE	FALSE	FALSE	FALSE	NA	0	0	0	0	NA	-0.0298903	-0.278909	-0.604543	0.00189112	NA	FALSE	FALSE	FALSE	FALSE	NA	0.116928	0.15171	0.211692	0.121803	NA	0.0283142	0.511003	1.31799	0.00107191	NA	1434.6	1574	1434.6	1434.6	NA	1263.8	1329.6	1263.8	1263.8	NA	1226	958.667	1048.2	1254.2	NA	1033.4	755.5	655.2	1067.6
chr8:23283632:T:C	TRUE	FALSE	NA	0.568656	0.623754	0.903541	0.887727	NA	0.070228	0.15587	0.104313	0.115875	NA	0.285597	0.899605	1.31487	0.863289	NA	0.0718217	0.187051	0.118168	0.105469	NA	0.568656	0.899605	1.31487	0.887727	NA	FALSE	FALSE	TRUE	FALSE	NA	10.1661	0.430691	22.9492	10.4818	NA	-0.312316	0.182028	0.412072	-0.0472236	NA	FALSE	FALSE	FALSE	FALSE	NA	0.177375	0.233096	0.181871	0.199317	NA	0.464145	0.121067	0.791676	0.0211624	NA	777	710.6	604.8	777	NA	872.2	674.4	531.8	872.2	NA	1054	536.333	804	1213.8	NA	976.8	612.167	943.2	1340.4
chr8:23284790:T:C	FALSE	FALSE	NA	0.794154	0.0438215	0.669841	0.43835	NA	0.0737663	0.216138	0.149115	0.125143	NA	0.781982	0.237445	0.465837	0.239275	NA	0.0516146	0.165416	0.0986144	0.0912534	NA	0.794154	0.237445	0.669841	0.43835	NA	FALSE	FALSE	FALSE	FALSE	NA	46.0392	0	0.551359	0	NA	0.0118728	0.202529	-0.191285	-0.170217	NA	FALSE	FALSE	FALSE	FALSE	NA	0.127075	0.171229	0.182717	0.15934	NA	0.00914959	0.231025	0.191106	0.159843	NA	553	582.4	516.8	553	NA	1092.4	999.4	974.4	1092.4	NA	875.2	292.833	586	632	NA	1713.2	572.167	957.8	1084.4
chr8:23289420:T:C	FALSE	FALSE	NA	-0.0596987	-0.387802	0.193686	-0.105183	NA	0.0553974	0.155197	0.0918388	0.0755016	NA	0.123325	0.0116979	0.219392	0.186435	NA	0.0538748	0.137015	0.0941457	0.0798164	NA	0.123325	-0.387802	0.219392	0.186435	NA	FALSE	FALSE	FALSE	FALSE	NA	0	0	0	0	NA	0.189554	0.484641	0.0346581	0.296032	NA	FALSE	FALSE	FALSE	FALSE	NA	0.103294	0.266787	0.113881	0.104065	NA	0.503623	0.499593	0.0357092	1.14348	NA	3493.6	2603.6	2890.8	3493.6	NA	1828.2	1576.2	1665.6	1828.2	NA	3074.6	976.333	2365.8	2776.2	NA	1811.8	775.5	1385.8	1773.2
chr8:23289536:G:A	FALSE	FALSE	NA	0.122714	-0.244548	0.546147	-0.0850329	NA	0.186367	0.295295	0.26941	0.203369	NA	0.0771719	-0.0099651	0.0165662	-0.197234	NA	0.144884	0.226605	0.342024	0.193702	NA	0.122714	-0.244548	0.546147	-0.197234	NA	FALSE	FALSE	FALSE	FALSE	NA	0	0	0	0	NA	-0.0181159	0.236216	-0.588448	-0.106647	NA	FALSE	FALSE	FALSE	FALSE	NA	0.225655	0.271849	0.249911	0.174596	NA	0.00751141	0.142065	0.86295	0.071528	NA	487	412.2	487	487	NA	594.2	560.8	594.2	594.2	NA	322.8	170.167	345.8	356.6	NA	395.4	268.833	302.4	401.2
chr8:23290253:C:T	FALSE	FALSE	NA	0.927916	0.692174	0.898242	0.373826	NA	0.0964169	0.109158	0.148749	0.0900757	NA	0.832949	0.480131	0.951965	0.340839	NA	0.0960067	0.126026	0.125438	0.0894207	NA	0.927916	0.692174	0.951965	0.373826	NA	FALSE	FALSE	FALSE	FALSE	NA	16.1047	4.25233	8.39833	0	NA	-0.0950003	-0.220755	0.0662177	-0.0325957	NA	FALSE	FALSE	FALSE	FALSE	NA	0.112188	0.130052	0.173124	0.10916	NA	0.140834	0.437985	0.0486421	0.028262	NA	1519.4	1564.2	1519.4	1519.4	NA	1368.4	1463.2	1368.4	1368.4	NA	1807	1224.67	1387.4	1507.6	NA	1542.8	995.167	1228	1341.2
chr8:23290303:G:A	FALSE	FALSE	NA	0.485859	0.405549	0.721229	0.164929	NA	0.10051	0.198965	0.118597	0.141529	NA	0.328228	0.328499	0.495371	0.0861799	NA	0.068573	0.178129	0.107649	0.123677	NA	0.485859	0.405549	0.721229	0.164929	NA	FALSE	FALSE	FALSE	FALSE	NA	0.789199	0	3.8397	0	NA	-0.159804	-0.0110968	-0.236064	-0.0891169	NA	FALSE	FALSE	FALSE	FALSE	NA	0.157896	0.208947	0.173415	0.197295	NA	0.176905	0.00475558	0.297016	0.0450248	NA	580.2	569.6	464.8	580.2	NA	884	801.2	838.2	884	NA	740.4	365.833	548.6	555.6	NA	1013.2	484.5	837	790.6
chr8:23291327:T:C	FALSE	FALSE	NA	-0.519423	0.0764223	-0.784213	-0.296606	NA	0.118171	0.281355	0.251577	0.170265	NA	-0.287165	-0.57615	-0.698111	-0.25091	NA	0.137211	0.411071	0.231149	0.192231	NA	-0.519423	-0.57615	-0.784213	-0.296606	NA	FALSE	FALSE	FALSE	FALSE	NA	0	0	0	0	NA	0.228876	-0.822519	0.118757	0.0439448	NA	FALSE	FALSE	FALSE	FALSE	NA	0.210096	0.355788	0.295359	0.235931	NA	0.199961	0.812882	0.0502167	0.0159864	NA	431.6	320	357.2	431.6	NA	357.4	350.6	338.8	357.4	NA	275.8	161.167	149	296	NA	266.2	112.333	148.8	254.6
chr8:23291565:G:A	TRUE	TRUE	NA	3.06851	2.70919	1.38901	1.239	NA	0.0659718	0.125763	0.118618	0.108721	NA	1.72324	0.304493	0.827792	0.624278	NA	0.161756	0.210929	0.190549	0.107694	NA	3.06851	2.70919	1.38901	1.239	NA	TRUE	TRUE	TRUE	TRUE	NA	302.182	96.8123	25.8616	24.2754	NA	-1.35517	-2.42072	-0.619742	-0.611547	NA	TRUE	TRUE	TRUE	TRUE	NA	0.134131	0.193487	0.227645	0.184242	NA	21.0037	32.7963	1.17571	1.64557	NA	435	442.8	428.8	435	NA	651	504.2	424.4	651	NA	3334.6	1428.83	809	863	NA	1972.8	311.333	559.4	847
chr8:23292079:G:C	FALSE	FALSE	NA	0.327681	-0.468079	-0.188559	0.0465461	NA	0.0971844	0.34804	0.227117	0.199297	NA	0.544382	0.181031	-0.23861	-0.134228	NA	0.0916069	0.250208	0.227676	0.18048	NA	0.544382	-0.468079	-0.23861	-0.134228	NA	FALSE	FALSE	FALSE	FALSE	NA	3.4678	0	0	0	NA	0.205996	0.509035	-0.0211694	-0.169105	NA	FALSE	FALSE	FALSE	FALSE	NA	0.195132	0.285638	0.320557	0.237815	NA	0.189825	0.48176	0.00674952	0.0840956	NA	438.8	446.4	425.8	438.8	NA	435.2	394.4	362.8	435.2	NA	504.6	165	271	379.2	NA	576	215.5	215	330.2
chr8:23292136:C:T	FALSE	FALSE	NA	-0.389263	-0.524216	-0.448109	-0.419913	NA	0.164076	0.265844	0.314804	0.169989	NA	-0.26531	-0.965279	-0.326052	-0.104046	NA	0.237861	0.375961	0.39515	0.212558	NA	-0.389263	-0.965279	-0.448109	-0.419913	NA	FALSE	FALSE	FALSE	FALSE	NA	0	0	0	0	NA	0.106321	-0.553329	0.15547	0.316471	NA	FALSE	FALSE	FALSE	FALSE	NA	0.203584	0.328717	0.33137	0.248807	NA	0.0715594	0.431055	0.0625911	0.221227	NA	629.8	600	629.8	629.8	NA	326.2	401.6	326.2	326.2	NA	295.2	201.167	216.2	364.6	NA	168.8	99.8333	133	240.2
chr8:23304456:C:A	FALSE	FALSE	NA	0.238999	1.02058	0.838626	0.109439	NA	0.166326	0.354967	0.234072	0.143879	NA	-0.192413	0.426436	0.228322	-0.0218787	NA	0.18209	0.369928	0.286664	0.155962	NA	0.238999	1.02058	0.838626	0.109439	NA	FALSE	FALSE	FALSE	FALSE	NA	0	0	0	0	NA	-0.445097	-0.751424	-0.644183	-0.150603	NA	FALSE	FALSE	FALSE	FALSE	NA	0.232682	0.402893	0.337381	0.1913	NA	0.569869	0.525477	0.562977	0.102521	NA	476.8	212	476.8	476.8	NA	470.6	169.2	470.6	470.6	NA	354.6	216.333	364	396	NA	261.6	112.167	276.8	357
chr8:23305075:A:T	TRUE	TRUE	NA	1.61092	0.646391	1.42437	1.01269	NA	0.110982	0.166064	0.185591	0.122626	NA	1.50246	0.625824	1.52467	0.668996	NA	0.11425	0.185166	0.152912	0.106655	NA	1.61092	0.646391	1.52467	1.01269	NA	TRUE	FALSE	TRUE	TRUE	NA	41.9188	0	17.5956	10.7368	NA	-0.114293	-0.14302	0.106171	-0.340984	NA	FALSE	FALSE	FALSE	TRUE	NA	0.155678	0.236518	0.159877	0.12592	NA	0.114138	0.0849035	0.100231	1.05004	NA	638.8	728	638.8	638.8	NA	1114.4	1061.2	1114.4	1114.4	NA	1224	558.167	853.4	1031.2	NA	1983.2	803.667	1552.8	1398.6
chr8:23307580:G:T	FALSE	FALSE	NA	0.149628	0.105044	0.0635093	-0.272721	NA	0.305925	0.363211	0.50827	0.270642	NA	0.253094	-0.299119	-0.198132	-0.109238	NA	0.240043	0.466927	0.571638	0.3835	NA	0.253094	-0.299119	-0.198132	-0.272721	NA	FALSE	FALSE	FALSE	FALSE	NA	0	0	0	0	NA	0.190496	-0.123487	-0.221424	0.00864626	NA	FALSE	FALSE	FALSE	FALSE	NA	0.339829	0.498752	0.572624	0.394037	NA	0.0784292	0.0276938	0.0493373	0.0014384	NA	197	205	197	197	NA	181.4	181.2	181.4	181.4	NA	130.6	106.833	86.2	126.4	NA	135.2	75.1667	85.2	128.8
chr8:23309475:A:G	FALSE	FALSE	NA	-0.489687	-0.627079	-0.181968	-0.272258	NA	0.162989	0.414836	0.195	0.194064	NA	-0.393652	-0.368712	-0.0365568	-0.00484271	NA	0.0884223	0.296229	0.170269	0.137393	NA	-0.489687	-0.627079	-0.181968	-0.272258	NA	FALSE	FALSE	FALSE	FALSE	NA	0	0	0	0	NA	0.126649	0.59722	0.151308	0.283501	NA	FALSE	FALSE	FALSE	FALSE	NA	0.19474	0.309472	0.218497	0.200898	NA	0.091273	0.561594	0.102897	0.257247	NA	474.6	275	403	474.6	NA	720.6	577.2	586.2	720.6	NA	311.6	88.6667	254	341.8	NA	502.2	223.667	422.2	618.2
chr8:23309914:G:A	TRUE	FALSE	NA	1.33351	1.42825	-0.597726	0.842421	NA	0.142144	0.371829	0.48601	0.229925	NA	1.15033	0.779084	0.23044	1.27812	NA	0.205463	0.50749	0.464118	0.316283	NA	1.33351	1.42825	-0.597726	1.27812	NA	TRUE	FALSE	FALSE	FALSE	NA	15.1021	0	0	0	NA	-0.171908	-0.712615	0.869618	0.39614	NA	FALSE	FALSE	FALSE	FALSE	NA	0.35123	0.510768	0.578935	0.421407	NA	0.0624026	0.306659	0.353288	0.129663	NA	122.4	81.6	111	122.4	NA	64	66.6	57	64	NA	281.2	105.333	53.8	186.4	NA	130.4	55.6667	49.2	129.8
chr8:23314785:C:A	TRUE	FALSE	NA	NA	2.47458	NA	NA	NA	NA	0.496461	NA	NA	NA	NA	2.52204	NA	NA	NA	NA	0.266422	NA	NA	NA	NA	2.52204	NA	NA	NA	NA	TRUE	NA	NA	NA	NA	15.1486	NA	NA	NA	NA	0.0980696	NA	NA	NA	NA	FALSE	NA	NA	NA	NA	0.578937	NA	NA	NA	NA	0.0179609	NA	NA	NA	NA	32.4	NA	NA	NA	NA	101.2	NA	NA	NA	NA	90.1667	NA	NA	NA	NA	293.667	NA	NA
chr8:23315347:T:A	TRUE	FALSE	NA	2.58251	3.80929	1.53835	2.13314	NA	0.0522719	0.0865746	0.0943408	0.106195	NA	2.76981	3.75699	1.73395	2.32925	NA	0.0668276	0.0940067	0.0867304	0.0911454	NA	2.76981	3.80929	1.73395	2.32925	NA	TRUE	TRUE	TRUE	TRUE	NA	302.228	301.935	83.1092	138.235	NA	0.200743	-0.0321323	0.186476	0.220716	NA	FALSE	FALSE	FALSE	FALSE	NA	0.11505	0.0709161	0.160611	0.129229	NA	0.455891	0.0578228	0.226789	0.374486	NA	586.6	1683.2	532.6	586.6	NA	995.8	1831.8	780.2	995.8	NA	3208.6	11591.8	1094.6	2162.6	NA	6222.6	12144	1867.6	4246.2
chr8:23315404:C:A	TRUE	FALSE	NA	0.684369	1.46221	0.504247	-0.289305	NA	0.0962879	0.103254	0.171445	0.132413	NA	0.70772	1.30539	0.263561	-0.467137	NA	0.0984596	0.0968598	0.155048	0.15363	NA	0.70772	1.46221	0.504247	-0.467137	NA	FALSE	TRUE	FALSE	FALSE	NA	7.08813	39.4087	0	0	NA	0.0205257	-0.161183	-0.227327	-0.196008	NA	FALSE	FALSE	FALSE	FALSE	NA	0.115943	0.101374	0.17483	0.16209	NA	0.0183147	0.387433	0.278619	0.202747	NA	1028.4	1288.6	1028.4	1028.4	NA	1230.2	1597.4	1230.2	1230.2	NA	1020.8	1739.5	669.6	663.6	NA	1243.6	1922.5	720.4	672.2
chr8:23315917:C:G	FALSE	FALSE	NA	0.810004	0.257899	-0.141103	0.202221	NA	0.0704191	0.156755	0.130483	0.115339	NA	0.907947	0.514001	0.240841	-0.100353	NA	0.0582509	0.190845	0.0950868	0.0980736	NA	0.907947	0.514001	0.240841	0.202221	NA	FALSE	FALSE	FALSE	FALSE	NA	48.9642	0	0	0	NA	0.0950717	0.154002	0.383775	-0.302392	NA	FALSE	FALSE	FALSE	FALSE	NA	0.102887	0.225511	0.173971	0.141122	NA	0.152525	0.100009	0.748403	0.598108	NA	871.2	827.8	786.8	871.2	NA	1147.4	1068.6	952.8	1147.4	NA	1398	480.167	522	846.6	NA	1962	761.833	804.8	902
chr8:23316765:G:A	TRUE	FALSE	NA	0.453459	0.00296194	1.12614	-0.231803	NA	0.0770311	0.312468	0.130914	0.179182	NA	0.546475	0.147901	0.928071	-0.156273	NA	0.0912675	0.236042	0.125664	0.156157	NA	0.546475	0.147901	1.12614	-0.231803	NA	FALSE	FALSE	TRUE	FALSE	NA	3.58759	0	12.0222	0	NA	0.086463	0.141509	-0.195034	0.0861826	NA	FALSE	FALSE	FALSE	FALSE	NA	0.134701	0.388101	0.178714	0.215921	NA	0.0898229	0.0439177	0.204732	0.0383823	NA	528.6	525	408	528.6	NA	544	574.2	485.2	544	NA	663	263.667	629.4	391.8	NA	728.6	305.667	660	416.2
chr8:23329985:G:A	TRUE	TRUE	1.64246	2.56632	4.14676	2.32322	NA	0.118369	0.0648123	0.0896845	0.108849	NA	1.6915	2.74529	4.28472	2.21315	NA	0.128809	0.0591129	0.0935469	0.108858	NA	1.6915	2.74529	4.28472	2.32322	NA	TRUE	TRUE	TRUE	TRUE	NA	38.5696	302.581	302.812	95.8673	NA	0.0412566	0.179778	0.133627	-0.109606	NA	FALSE	TRUE	TRUE	FALSE	NA	0.0543177	0.0546186	0.0409629	0.108775	NA	0.0798692	1.80519	1.96101	0.158489	NA	1567.8	1567.8	1567.8	1567.8	NA	1712	1712	1712	1712	NA	4541.8	2993.6	10045.2	6431.2	NA	5083.8	3700.8	11997.6	6549.2	NA
chr8:23335585:A:T	TRUE	FALSE	0.460795	0.818352	1.30026	0.0178519	NA	0.0731751	0.0865878	0.0681212	0.154032	NA	0.377918	0.768319	1.35949	-0.411226	NA	0.08995	0.0833081	0.0696109	0.158166	NA	0.460795	0.818352	1.35949	-0.411226	NA	FALSE	FALSE	TRUE	FALSE	NA	5.03632	15.9926	79.7306	0	NA	-0.0870368	-0.0442329	0.0573034	-0.412715	NA	FALSE	FALSE	FALSE	FALSE	NA	0.092346	0.0871145	0.0614813	0.162095	NA	0.112937	0.0675401	0.18294	0.93441	NA	1623.8	1623.8	1623.8	1623.8	NA	1262.8	1262.8	1262.8	1262.8	NA	2104.2	915.4	1445.4	1320.8	NA	1565	693	1167	778.2	NA
chr8:23335762:A:T	FALSE	FALSE	-0.000222533	-0.426299	0.288131	-0.211517	NA	0.129866	0.269938	0.118755	0.344009	NA	-0.0381444	-0.605551	-0.18152	-0.0471383	NA	0.137276	0.255177	0.121083	0.254514	NA	-0.0381444	-0.605551	0.288131	-0.211517	NA	FALSE	FALSE	FALSE	FALSE	NA	0	0	0	0	NA	-0.0454951	-0.158243	-0.467365	0.227249	NA	FALSE	FALSE	FALSE	FALSE	NA	0.148966	0.218774	0.143933	0.29565	NA	0.0238406	0.107108	1.94193	0.106244	NA	366.8	366.8	366.8	366.8	NA	439.8	439.8	439.8	439.8	NA	347.4	87	161.6	250.4	NA	403.4	95	140	339.6	NA
chr8:23337410:A:G	FALSE	FALSE	-0.199961	-0.69083	-0.178367	-1.21833	NA	0.160193	0.355715	0.147435	0.428235	NA	0.0182197	0.0258833	-0.617024	-0.924284	NA	0.150357	0.182609	0.137743	0.398484	NA	-0.199961	-0.69083	-0.617024	-1.21833	NA	FALSE	FALSE	FALSE	FALSE	NA	0	0	0.644069	0	NA	0.207614	0.866043	-0.440133	0.223837	NA	FALSE	FALSE	FALSE	FALSE	NA	0.148504	0.324347	0.163371	0.310883	NA	0.227445	1.12532	1.29481	0.0965933	NA	374.2	374.2	374.2	374.2	NA	473.6	473.6	473.6	473.6	NA	310.2	69.8	119.2	130.2	NA	462	159.2	111.6	209.6	NA
chr8:23340546:C:T	TRUE	TRUE	0.10609	0.387571	0.197229	1.02315	NA	0.301796	0.128867	0.133956	0.0983197	NA	0.783236	1.08509	0.31935	1.71747	NA	0.202146	0.102735	0.110325	0.100187	NA	0.783236	1.08509	0.31935	1.71747	NA	FALSE	TRUE	FALSE	TRUE	NA	0	20.8694	0	60.6657	NA	0.6884	0.691181	0.129051	0.684793	NA	FALSE	TRUE	FALSE	TRUE	NA	0.176803	0.125259	0.145907	0.117223	NA	2.36334	6.02544	0.183109	6.93735	NA	324.8	324.8	324.8	324.8	NA	396.6	396.6	396.6	396.6	NA	107.6	280.2	155.4	312.4	NA	211.8	536	208.4	617.4	NA
chr8:23346641:A:G	FALSE	FALSE	-0.0324716	-0.0651265	0.506452	-0.222615	NA	0.0930791	0.116404	0.0711948	0.207851	NA	0.0512772	0.0166725	0.79304	0.00320419	NA	0.0868089	0.141839	0.0697926	0.172197	NA	0.0512772	-0.0651265	0.79304	-0.222615	NA	FALSE	FALSE	FALSE	FALSE	NA	0	0	24.7114	0	NA	0.0835512	0.0600638	0.283281	0.241592	NA	FALSE	FALSE	FALSE	FALSE	NA	0.0940497	0.131754	0.0896347	0.178587	NA	0.102828	0.0582064	1.83145	0.258273	NA	1079	1079	1079	1079	NA	1046.4	1046.4	1046.4	1046.4	NA	995.2	333.8	555.2	778.4	NA	1029.4	334.4	654.8	852	NA
chr8:23350422:C:T	FALSE	FALSE	-0.377101	-0.213462	-1.01182	-0.649524	NA	0.597663	0.994872	1.07963	1.13542	NA	0.164691	-1.20757	0.346597	-0.447671	NA	0.454202	1.70809	0.577943	0.838468	NA	-0.377101	-1.20757	-1.01182	-0.649524	NA	FALSE	FALSE	FALSE	FALSE	NA	0	0	0	0	NA	0.611823	0.659701	1.68371	0.599044	NA	FALSE	FALSE	FALSE	FALSE	NA	0.711196	1.3462	1.027	1.22074	NA	0.0699842	0.0414584	0.336464	0.0474275	NA	46	46	46	46	NA	63.8	63.8	63.8	63.8	NA	55.4	51.5	15.6	31.2	NA	112.8	43.25	58.4	37.8	NA
chr8:23356964:A:G	TRUE	FALSE	NA	-0.12575	1.23215	-0.586165	-0.293009	NA	0.170354	0.15912	0.345687	0.189779	NA	-0.470432	1.41758	-0.778073	-0.879899	NA	0.232878	0.17659	0.491714	0.247243	NA	-0.470432	1.41758	-0.778073	-0.879899	NA	FALSE	TRUE	FALSE	FALSE	NA	0	9.61311	0	0	NA	-0.346381	0.146743	-0.233855	-0.567739	NA	FALSE	FALSE	FALSE	FALSE	NA	0.190497	0.183518	0.401992	0.244263	NA	0.516783	0.125377	0.0834862	0.736346	NA	641.4	601.2	641.4	641.4	NA	379.4	298.4	379.4	379.4	NA	358.4	707.5	197	417.6	NA	168	396.167	97.6	157.4
chr8:23359831:G:T	FALSE	FALSE	0.155216	0.162374	0.0921213	0.531164	NA	0.129171	0.190282	0.136502	0.250682	NA	-0.311256	-0.0497828	0.103713	0.51984	NA	0.136055	0.172893	0.10869	0.193001	NA	-0.311256	0.162374	0.103713	0.531164	NA	FALSE	FALSE	FALSE	FALSE	NA	0	0	0	0	NA	-0.470835	-0.20173	0.0185511	0.0294014	NA	FALSE	FALSE	FALSE	FALSE	NA	0.143729	0.213147	0.1325	0.192962	NA	1.61319	0.159129	0.0162527	0.0154939	NA	518	518	518	518	NA	682.6	682.6	682.6	682.6	NA	556.8	191.4	202.2	640	NA	524.4	216	266.2	815.4	NA
chr8:23359961:C:G	FALSE	FALSE	-0.0959451	0.177588	0.470274	0.0664386	NA	0.11944	0.126691	0.0757729	0.151729	NA	-0.0663568	0.523466	0.546756	0.363192	NA	0.0713986	0.0781943	0.0734248	0.107644	NA	-0.0959451	0.523466	0.546756	0.363192	NA	FALSE	FALSE	FALSE	FALSE	NA	0	6.1825	8.53632	0	NA	0.0376751	0.353364	0.0725231	0.297824	NA	FALSE	FALSE	FALSE	FALSE	NA	0.0949962	0.101535	0.0806854	0.109044	NA	0.0334726	2.05354	0.174328	1.09903	NA	987.8	987.8	987.8	987.8	NA	1806.8	1806.8	1806.8	1806.8	NA	883.8	352.2	491	835.8	NA	1628.8	829.2	948.8	1898.6	NA
chr8:23360332:C:T	TRUE	FALSE	0.909464	1.39695	2.30639	0.592617	NA	0.203263	0.250382	0.120517	0.380642	NA	0.749008	0.606949	1.9576	0.641488	NA	0.149274	0.241352	0.110381	0.296353	NA	0.909464	1.39695	2.30639	0.641488	NA	FALSE	TRUE	TRUE	FALSE	NA	1.79949	3.13496	76.4283	0	NA	-0.133794	-0.772603	-0.346867	0.0418657	NA	FALSE	FALSE	FALSE	FALSE	NA	0.215153	0.329851	0.17071	0.348518	NA	0.061772	0.847876	0.718006	0.0121795	NA	117.2	117.2	117.2	117.2	NA	204.4	204.4	204.4	204.4	NA	206.2	101.4	208.6	142.8	NA	320.6	98.2	283	248.2	NA
chr8:23361855:G:A	TRUE	FALSE	-0.232307	0.598351	-0.343277	1.14848	NA	1.35675	0.130171	0.171567	0.097981	NA	-0.0129051	0.515067	-0.217508	1.22393	NA	1.31232	0.116686	0.143366	0.109936	NA	-0.232307	0.598351	-0.343277	1.22393	NA	FALSE	FALSE	FALSE	TRUE	NA	0	0.886681	0	26.5239	NA	0.405364	-0.081036	0.131783	0.0659034	NA	FALSE	FALSE	FALSE	FALSE	NA	0.530771	0.15234	0.182243	0.135303	NA	0.095836	0.0837353	0.135624	0.08175	NA	262	262	262	262	NA	270.8	270.8	270.8	270.8	NA	83.2	261.2	88	280.8	NA	87.2	249.4	97.6	300.4	NA
chr8:23361924:C:T	FALSE	FALSE	-0.0896032	-0.44339	-1.05191	-0.546488	NA	0.502135	0.810298	0.549853	1.68096	NA	0.500637	-0.545569	-0.765747	-0.537766	NA	0.31174	0.879086	0.537079	1.50042	NA	0.500637	-0.545569	-1.05191	-0.546488	NA	FALSE	FALSE	FALSE	FALSE	NA	0	0	0	0	NA	0.761937	-0.647543	0.175063	-0.52405	NA	FALSE	FALSE	FALSE	FALSE	NA	0.480707	0.772833	0.558004	1.53222	NA	0.295341	0.131826	0.0406056	0.0372719	NA	43.8	43.8	43.8	43.8	NA	61	61	61	61	NA	38.4	11.4	7.8	21.8	NA	83	13.8	13	36.2	NA
chr8:23362520:G:T	FALSE	FALSE	0.12702	-0.285705	-0.122483	0.0369023	NA	0.0887395	0.162214	0.0810698	0.192751	NA	-0.102337	-0.643552	-0.0372997	-0.651681	NA	0.0851817	0.145182	0.0739015	0.24405	NA	0.12702	-0.643552	-0.122483	-0.651681	NA	FALSE	FALSE	FALSE	FALSE	NA	0	0.549269	0	0	NA	-0.230865	-0.347617	0.083837	-0.727542	NA	FALSE	FALSE	FALSE	FALSE	NA	0.0974839	0.169585	0.0864729	0.41855	NA	0.713689	0.643123	0.194464	0.417516	NA	1092.2	1092.2	1092.2	1092.2	NA	1451.6	1451.6	1451.6	1451.6	NA	1128.8	285.4	362.6	883.6	NA	1280.8	295	512.2	790.8	NA
chr8:23364378:G:A	TRUE	FALSE	0.334169	3.49092	0.106674	-0.214221	NA	0.222256	0.141667	0.197847	1.33976	NA	0.192949	3.43167	0.401368	-0.786538	NA	0.220443	0.126572	0.164925	0.628533	NA	0.334169	3.49092	0.401368	-0.786538	NA	FALSE	TRUE	FALSE	FALSE	NA	0	156.671	0	0	NA	-0.138303	-0.0553164	0.294634	-0.303746	NA	FALSE	FALSE	FALSE	FALSE	NA	0.313562	0.197962	0.237494	0.552874	NA	0.0383898	0.0328177	0.290624	0.0665528	NA	160.4	160.4	160.4	160.4	NA	206	206	206	206	NA	190.4	594	62.8	117.6	NA	224.8	709	98	97.2	NA
chr8:23367757:G:A	FALSE	FALSE	0.089133	-0.027172	0.13547	-0.2551	NA	0.275133	0.567457	0.308036	0.665473	NA	-0.675859	-0.0491992	0.0499945	0.164241	NA	0.4181	0.625745	0.357933	1.01195	NA	-0.675859	-0.0491992	0.13547	-0.2551	NA	FALSE	FALSE	FALSE	FALSE	NA	0	0	0	0	NA	-0.757706	0.0301422	-0.0675023	-0.255466	NA	FALSE	FALSE	FALSE	FALSE	NA	0.373995	0.55718	0.356244	0.814124	NA	0.495531	0.00556522	0.0225756	0.0339321	NA	104.6	104.6	104.6	104.6	NA	65.2	65.2	65.2	65.2	NA	102.6	35.4	40.8	69.6	NA	39.4	21.4	24.6	66	NA
chr8:23369579:G:A	TRUE	FALSE	0.94132	1.04814	1.80164	0.665538	NA	0.276598	0.338538	0.137973	0.722139	NA	1.03722	1.64334	1.926	1.08895	NA	0.211782	0.335007	0.181391	1.04317	NA	1.03722	1.64334	1.926	1.08895	NA	FALSE	FALSE	TRUE	FALSE	NA	1.53552	1.55275	33.7647	0	NA	0.20851	0.61537	0.110259	0.161605	NA	FALSE	FALSE	FALSE	FALSE	NA	0.32821	0.448514	0.204435	1.1634	NA	0.0624818	0.250885	0.0816681	0.0119457	NA	152.8	152.8	152.8	152.8	NA	94.2	94.2	94.2	94.2	NA	372.8	227	303.2	179.2	NA	251.2	204.2	204.2	218.8	NA
chr8:23370018:C:T	FALSE	FALSE	0.163467	0.0504651	-0.0506307	0.771879	NA	0.134916	0.193489	0.110114	0.379793	NA	0.101205	0.516767	0.0580744	-0.0182306	NA	0.208602	0.22708	0.153703	0.551616	NA	0.163467	0.516767	0.0580744	0.771879	NA	FALSE	FALSE	FALSE	FALSE	NA	0	0	0	0	NA	-0.0894543	0.463281	0.10523	-0.694846	NA	FALSE	FALSE	FALSE	FALSE	NA	0.211444	0.208214	0.1533	0.488086	NA	0.0342073	0.663233	0.112577	0.247134	NA	597.6	597.6	597.6	597.6	NA	312.2	312.2	312.2	312.2	NA	868.2	428.8	329	844	NA	431.4	298.4	186.8	317	NA
chr8:23372404:T:C	TRUE	FALSE	0.187141	1.05447	0.285996	1.04141	NA	0.106762	0.115822	0.0859065	0.119992	NA	0.217769	0.95223	0.0784134	1.23615	NA	0.102389	0.1142	0.0842927	0.162531	NA	0.217769	1.05447	0.285996	1.23615	NA	FALSE	TRUE	FALSE	TRUE	NA	0	14.579	0	12.9167	NA	0.030809	-0.100637	-0.206586	0.166464	NA	FALSE	FALSE	FALSE	FALSE	NA	0.113368	0.124802	0.102632	0.155638	NA	0.0203461	0.124818	0.7054	0.174332	NA	881	881	881	881	NA	775.8	775.8	775.8	775.8	NA	946.2	594.2	387.6	1466.2	NA	842.6	488	295.8	1462.2	NA
chr8:23372787:T:TTTTG	FALSE	FALSE	0.0895927	0.645197	0.833166	0.479261	NA	0.0686413	0.0821603	0.0740454	0.124877	NA	0.126283	0.732825	0.922522	0.456275	NA	0.0665561	0.0706221	0.0822847	0.147771	NA	0.126283	0.732825	0.922522	0.479261	NA	FALSE	FALSE	FALSE	FALSE	NA	0	20.0176	24.1636	0	NA	0.0370176	0.0908506	0.0859824	-0.035281	NA	FALSE	FALSE	FALSE	FALSE	NA	0.0606339	0.0739235	0.0566134	0.135874	NA	0.0601928	0.241649	0.413479	0.0267122	NA	2732.6	2732.6	2732.6	2732.6	NA	2135.8	2135.8	2135.8	2135.8	NA	2736	1385.6	1755.8	3063.6	NA	2194.6	1147.8	1456	2365.8	NA
chr8:23374454:A:G	TRUE	TRUE	-0.0771366	-0.0963117	3.61207	-0.064012	NA	0.10964	0.155535	0.12695	0.210838	NA	0.953914	1.5	4.49573	1.78878	NA	0.0871649	0.0781615	0.116824	0.0992179	NA	0.953914	1.5	4.49573	1.78878	NA	FALSE	TRUE	TRUE	TRUE	NA	22.6657	76.8745	302.812	67.4548	NA	1.03416	1.6174	0.892583	1.89866	NA	FALSE	TRUE	TRUE	TRUE	NA	0.125977	0.146702	0.101912	0.182406	NA	13.6451	25.4302	16.0923	22.504	NA	1116.6	1116.6	1116.6	1116.6	NA	1181.4	1181.4	1181.4	1181.4	NA	1011.8	338.6	4927.2	841.6	NA	2135.6	1075.2	9571	3308.6	NA
chr8:23374824:A:G	FALSE	FALSE	0.472687	0.600455	-0.598571	0.762149	NA	0.15061	0.185693	0.192748	0.320425	NA	0.232849	-0.0784717	-0.951029	0.602578	NA	0.145236	0.197428	0.185825	0.220122	NA	0.472687	0.600455	-0.951029	0.762149	NA	FALSE	FALSE	FALSE	FALSE	NA	0	0	2.02801	0	NA	-0.235268	-0.667555	-0.343624	-0.0423881	NA	FALSE	FALSE	FALSE	FALSE	NA	0.153737	0.216461	0.21104	0.27746	NA	0.277111	1.54729	0.468415	0.0155026	NA	311.6	311.6	311.6	311.6	NA	373.6	373.6	373.6	373.6	NA	405	152.6	75.2	453.6	NA	411.4	113.6	69.8	463.8	NA
chr8:23376977:C:T	FALSE	FALSE	NA	0.363368	0.43167	-0.149095	0.213717	NA	0.160011	0.212468	0.336385	0.14299	NA	0.735573	0.594981	0.099285	0.321234	NA	0.0809636	0.0990927	0.172252	0.134721	NA	0.735573	0.594981	-0.149095	0.321234	NA	FALSE	FALSE	FALSE	FALSE	NA	13.8914	3.32707	0	0	NA	0.388874	0.325581	0.311121	0.0808898	NA	FALSE	FALSE	FALSE	FALSE	NA	0.151378	0.153785	0.233625	0.168553	NA	1.05864	0.677853	0.29027	0.0518661	NA	479.4	547.2	479.4	479.4	NA	1441.8	1695.4	1441.8	1441.8	NA	378.8	359.667	192	435.4	NA	1503.4	1254	727	1377.2
chr8:23377161:C:T	FALSE	FALSE	0.0923422	-0.396648	0.0933034	-0.980705	NA	0.120414	0.202221	0.122207	0.369721	NA	0.166404	-0.463867	-0.0268445	-0.829447	NA	0.123785	0.238684	0.0979862	0.348944	NA	0.166404	-0.463867	0.0933034	-0.980705	NA	FALSE	FALSE	FALSE	FALSE	NA	0	0	0	0	NA	0.0704116	-0.111775	-0.108785	0.153749	NA	FALSE	FALSE	FALSE	FALSE	NA	0.12752	0.275007	0.133537	0.214949	NA	0.0527669	0.0507137	0.150159	0.095325	NA	542.6	542.6	542.6	542.6	NA	592.6	592.6	592.6	592.6	NA	547.8	135.2	208.4	220.8	NA	630.2	135	210.2	278.2	NA
chr8:23377604:A:C	FALSE	FALSE	-0.220025	-0.975747	-0.187997	-0.825421	NA	0.108759	0.204044	0.0896766	0.203047	NA	-0.161695	-0.784916	0.0868821	-0.663061	NA	0.126026	0.158529	0.237354	0.264767	NA	-0.220025	-0.975747	-0.187997	-0.825421	NA	FALSE	FALSE	FALSE	FALSE	NA	0	1.65031	0	0	NA	0.0540867	0.212944	0.252201	0.111892	NA	FALSE	FALSE	FALSE	FALSE	NA	0.102871	0.174625	0.134143	0.201707	NA	0.0496321	0.238112	0.617898	0.0675463	NA	1024	1024	1024	1024	NA	863.2	863.2	863.2	863.2	NA	828.4	172.8	324.8	467.8	NA	723.2	159.8	327.6	434.4	NA
chr8:23378055:G:A	FALSE	FALSE	-0.0281262	-0.189927	0.0395524	0.0593109	NA	0.105297	0.121491	0.0823757	0.152834	NA	-0.0644006	-0.280784	-0.0651677	0.103715	NA	0.0688063	0.0963091	0.0632961	0.13022	NA	-0.0644006	-0.280784	-0.0651677	0.103715	NA	FALSE	FALSE	FALSE	FALSE	NA	0	0	0	0	NA	-0.024032	-0.0877115	-0.100703	0.0523117	NA	FALSE	FALSE	FALSE	FALSE	NA	0.0993476	0.108933	0.0837804	0.15374	NA	0.0174506	0.124586	0.275319	0.0370713	NA	1498.8	1498.8	1498.8	1498.8	NA	1823.4	1823.4	1823.4	1823.4	NA	1384	432.2	557.6	1263.8	NA	1648	485.2	629	1621.8	NA
chr8:23384611:C:G	TRUE	FALSE	1.15244	2.59959	2.66435	1.78587	NA	0.12992	0.0934124	0.0962229	0.178565	NA	1.22146	2.78475	2.8565	2.12677	NA	0.107493	0.104354	0.0899697	0.16019	NA	1.22146	2.78475	2.8565	2.12677	NA	TRUE	TRUE	TRUE	TRUE	NA	24.7129	165.234	216.01	35.0174	NA	0.0774693	0.177529	0.192062	0.341617	NA	FALSE	FALSE	FALSE	FALSE	NA	0.124623	0.137212	0.0925855	0.160105	NA	0.061772	0.266014	0.748427	0.632908	NA	367	367	367	367	NA	423.2	423.2	423.2	423.2	NA	762.2	724	843.4	1010	NA	926.4	959.8	1105	1466.8	NA
chr8:23385834:A:G	FALSE	FALSE	-0.167561	0.598411	-0.0541384	0.378589	0.110357	0.147484	0.155805	0.119753	0.230859	0.212301	-0.199662	0.712797	0.0576799	0.501046	-0.0122481	0.12988	0.137277	0.121176	0.253484	0.254799	-0.199662	0.712797	0.0576799	0.501046	0.110357	FALSE	FALSE	FALSE	FALSE	FALSE	0	2.20074	0	0	0	-0.0175888	0.13359	0.11572	0.101206	-0.13573	FALSE	FALSE	FALSE	FALSE	FALSE	0.155624	0.182931	0.138324	0.24127	0.288014	0.00672647	0.108037	0.156421	0.0478358	0.0506892	535	535	535	535	341	489	489	489	489	275	455	255	185	573.2	294	399.2	262.8	183.8	535.4	224.4
chr8:23387192:C:T	TRUE	FALSE	0.394167	1.15661	2.07582	1.01825	NA	0.0804238	0.0615723	0.0802139	0.0951893	NA	0.414665	1.11703	2.02804	1.00589	NA	0.0812978	0.0583879	0.0787269	0.0874756	NA	0.414665	1.15661	2.07582	1.01825	NA	FALSE	TRUE	TRUE	TRUE	NA	1.98824	76.3749	142.453	25.3931	NA	0.0194474	-0.0392882	-0.0479896	-0.00967486	NA	FALSE	FALSE	FALSE	FALSE	NA	0.0509466	0.0551408	0.0423905	0.0695905	NA	0.031801	0.105271	0.248387	0.014115	NA	3678.2	3678.2	3678.2	3678.2	NA	3737.2	3737.2	3737.2	3737.2	NA	4550.8	2661.8	5597.4	6080.2	NA	4661	2625.2	5488.4	6153.8	NA
chr8:23388079:C:CA	FALSE	FALSE	-0.104806	-0.435323	-0.652551	-0.502782	NA	0.162707	0.23951	0.14137	0.333153	NA	-0.124158	-0.0954657	-0.172706	-0.182499	NA	0.150044	0.194617	0.128362	0.440424	NA	-0.124158	-0.435323	-0.652551	-0.502782	NA	FALSE	FALSE	FALSE	FALSE	NA	0	0	0.925379	0	NA	0.00348357	0.411731	0.487266	0.11282	NA	FALSE	FALSE	FALSE	FALSE	NA	0.181775	0.24433	0.14902	0.394618	NA	0.00051903	0.436645	1.97084	0.029773	NA	675.8	675.8	675.8	675.8	NA	386.8	386.8	386.8	386.8	NA	607.8	153	156.2	401.8	NA	340.8	119.2	125.2	255	NA
chr8:23388326:A:G	FALSE	FALSE	-0.164189	-0.378434	0.31677	-0.287479	NA	0.0824567	0.116496	0.0791221	0.203586	NA	-0.282957	-0.373015	0.332982	-0.0615496	NA	0.104092	0.126167	0.0768332	0.164593	NA	-0.282957	-0.378434	0.332982	-0.287479	NA	FALSE	FALSE	FALSE	FALSE	NA	0	0	0.352046	0	NA	-0.121279	0.0084892	0.0187167	0.259364	NA	FALSE	FALSE	FALSE	FALSE	NA	0.109619	0.118368	0.0906904	0.200163	NA	0.147895	0.00736752	0.0252025	0.239232	NA	1400.8	1400.8	1400.8	1400.8	NA	1176.4	1176.4	1176.4	1176.4	NA	1172.6	346.2	631	930.2	NA	926.2	294.6	536.2	939.6	NA
chr8:23389571:T:C	FALSE	FALSE	-0.15171	-0.603686	-0.216318	-0.0987528	NA	0.0970695	0.128703	0.0707492	0.172796	NA	-0.0770972	-0.405619	-0.181864	-0.108579	NA	0.100145	0.153542	0.0872641	0.188665	NA	-0.15171	-0.603686	-0.216318	-0.108579	NA	FALSE	FALSE	FALSE	FALSE	NA	0	1.08263	0	0	NA	0.0772614	0.18928	0.0326734	-0.00734894	NA	FALSE	FALSE	FALSE	FALSE	NA	0.104363	0.127726	0.0947298	0.154996	NA	0.0774488	0.341033	0.0458166	0.00468697	NA	1427.8	1427.8	1427.8	1427.8	NA	1081	1081	1081	1081	NA	1222.8	299.4	442.8	1070.8	NA	977.4	259.6	343.6	831.6	NA
chr8:23390046:C:G	TRUE	FALSE	2.10877	3.07537	1.48541	4.87272	NA	0.298287	0.103603	0.104733	0.155406	NA	2.32535	3.22774	1.75573	4.97478	NA	0.20095	0.118532	0.112182	0.174913	NA	2.32535	3.22774	1.75573	4.97478	NA	TRUE	TRUE	TRUE	TRUE	NA	25.7624	188.43	50.0039	210.598	NA	0.202205	0.104062	0.253675	0.0904792	NA	FALSE	FALSE	FALSE	FALSE	NA	0.15323	0.141165	0.172108	0.132487	NA	0.154171	0.0746826	0.273013	0.0736755	NA	429.2	429.2	429.2	429.2	NA	708.8	708.8	708.8	708.8	NA	2948.2	5255.12	868.2	12027	NA	5605.2	9472	1692	20958.4	NA
chr8:23392318:A:G	FALSE	FALSE	0.388789	-0.179088	0.141037	0.174951	NA	0.147404	0.493673	0.197083	0.381478	NA	0.242275	-0.387607	0.287825	0.598134	NA	0.172255	1.46278	0.22673	0.317472	NA	0.388789	-0.387607	0.287825	0.598134	NA	FALSE	FALSE	FALSE	FALSE	NA	0	0	0	0	NA	-0.141954	-0.61624	0.1374	0.601656	NA	FALSE	FALSE	FALSE	FALSE	NA	0.17982	1.00568	0.242472	0.340873	NA	0.0861827	0.0723505	0.0858674	0.515633	NA	826.6	826.6	826.6	826.6	NA	598.8	598.8	598.8	598.8	NA	803.4	272	246.333	189.833	NA	522.2	180.8	196.5	182.333	NA
chr8:23392733:C:T	TRUE	FALSE	1.8374	2.80533	1.42468	4.13052	NA	0.0979923	0.18958	0.140864	0.145052	NA	1.85432	3.17281	1.34898	4.13822	NA	0.116496	0.232346	0.174646	0.145519	NA	1.85432	3.17281	1.42468	4.13822	NA	TRUE	TRUE	TRUE	TRUE	NA	73.2426	44.3449	18.8455	173.162	NA	0.0194308	0.333942	-0.0700129	0.0733246	NA	FALSE	FALSE	FALSE	FALSE	NA	0.143379	0.315447	0.223804	0.136505	NA	0.0103588	0.159514	0.0401813	0.0788788	NA	532.8	532.8	532.8	532.8	NA	367	367	367	367	NA	1418.2	1413.2	388.333	1818.33	NA	988.4	1206.8	252.667	1269	NA
chr8:23393234:A:G	TRUE	FALSE	0.402105	0.64708	-0.436014	1.03052	NA	0.135968	0.12748	0.132883	0.13221	NA	0.30955	0.698521	-0.11316	0.872318	NA	0.16024	0.133144	0.191254	0.189442	NA	0.402105	0.698521	-0.436014	1.03052	NA	FALSE	FALSE	FALSE	TRUE	NA	0	2.3297	0	9.70997	NA	-0.0932676	0.135521	0.304575	-0.181911	NA	FALSE	FALSE	FALSE	FALSE	NA	0.184448	0.149437	0.184226	0.16465	NA	0.0325135	0.101027	0.341742	0.144198	NA	900.4	900.4	900.4	900.4	NA	469	469	469	469	NA	1946.2	2037.5	477	1736	NA	946	1093.75	316.4	798.8	NA
chr8:23393572:G:A	FALSE	FALSE	0.371902	0.891463	0.501522	0.0963645	NA	0.147469	0.164254	0.121889	0.166665	NA	-0.048961	0.541702	0.191522	-0.463188	NA	0.176433	0.202767	0.148139	0.206871	NA	0.371902	0.891463	0.501522	-0.463188	NA	FALSE	FALSE	FALSE	FALSE	NA	0	2.76304	0	0	NA	-0.434153	-0.528772	-0.320355	-0.571552	NA	FALSE	FALSE	FALSE	FALSE	NA	0.212733	0.203392	0.211022	0.24662	NA	0.385572	0.833893	0.291632	0.609217	NA	670.2	670.2	670.2	670.2	NA	576.4	576.4	576.4	576.4	NA	1381	1798.62	678.8	652.4	NA	904.4	1189.75	471.8	406	NA
chr8:23394037:T:G	FALSE	FALSE	-0.125222	-0.206246	-0.458951	0.231161	NA	0.276151	0.550416	0.326106	0.415573	NA	-0.537233	0.0869225	-0.255707	-0.786726	NA	0.275938	0.265045	0.253334	1.33432	NA	-0.537233	-0.206246	-0.458951	-0.786726	NA	FALSE	FALSE	FALSE	FALSE	NA	0	0	0	0	NA	-0.401123	0.64198	0.224987	-0.952738	NA	FALSE	FALSE	FALSE	FALSE	NA	0.306204	0.44208	0.308864	1.19037	NA	0.152438	0.224539	0.0872178	0.0943951	NA	154	154	154	154	NA	211.4	211.4	211.4	211.4	NA	229.4	175.375	80.4	159.8	NA	237.4	326.5	127.6	120.4	NA
chr8:23394461:T:C	FALSE	FALSE	-0.399969	0.044233	-0.266946	-0.281161	NA	0.229619	0.313787	0.291884	0.253746	NA	-0.773792	-0.163175	0.124231	-0.295665	NA	0.305421	0.336718	0.309825	0.255779	NA	-0.773792	-0.163175	-0.266946	-0.295665	NA	FALSE	FALSE	FALSE	FALSE	NA	0	0	0	0	NA	-0.431627	-0.425033	0.333855	-0.0171748	NA	FALSE	FALSE	FALSE	FALSE	NA	0.346253	0.312709	0.392475	0.307564	NA	0.138476	0.196929	0.109456	0.00392641	NA	323.8	323.8	323.8	323.8	NA	237.6	237.6	237.6	237.6	NA	400.8	507.375	192.4	246.4	NA	226.6	310	192.4	180.6	NA
chr8:23394671:C:T	FALSE	FALSE	0.0809656	-0.227527	-0.31402	-0.116353	NA	0.159867	0.25893	0.188336	0.231636	NA	-0.0348182	-0.44215	-0.0672283	-0.182218	NA	0.154573	0.232221	0.207734	0.161012	NA	0.0809656	-0.44215	-0.31402	-0.182218	NA	FALSE	FALSE	FALSE	FALSE	NA	0	0	0	0	NA	-0.115279	0.0726994	0.21197	-0.0307921	NA	FALSE	FALSE	FALSE	FALSE	NA	0.198634	0.214441	0.227421	0.237217	NA	0.0395905	0.0276447	0.125291	0.0100174	NA	449.6	449.6	449.6	449.6	NA	507.4	507.4	507.4	507.4	NA	771.8	558.5	258.8	402	NA	798.2	533.125	343.2	422.2	NA
chr8:23394940:C:T	FALSE	FALSE	0.185822	0.737245	-0.0716998	0.228157	NA	0.125596	0.276527	0.124825	0.150834	NA	0.0905589	0.97143	-0.0901395	0.427198	NA	0.106292	0.235072	0.118862	0.123442	NA	0.185822	0.97143	-0.0901395	0.427198	NA	FALSE	FALSE	FALSE	FALSE	NA	0	0	0	0	NA	-0.0860356	0.150863	-0.0140277	0.210599	NA	FALSE	FALSE	FALSE	FALSE	NA	0.123765	0.104035	0.128448	0.15285	NA	0.0518547	0.22418	0.00911032	0.207917	NA	1189.6	1189.6	1189.6	1189.6	NA	1026.6	1026.6	1026.6	1026.6	NA	2187.6	2967	819.4	1300.2	NA	1761.6	2863.88	692	1282.4	NA
chr8:23396084:A:G	FALSE	FALSE	0.24598	0.593337	0.0326306	-0.0150482	NA	0.0887941	0.148676	0.0984645	0.176144	NA	0.210664	0.392552	0.199592	0.148943	NA	0.0853245	0.174205	0.105929	0.175789	NA	0.24598	0.593337	0.199592	0.148943	NA	FALSE	FALSE	FALSE	FALSE	NA	0	0	0	0	NA	-0.035746	-0.214727	0.172105	0.104706	NA	FALSE	FALSE	FALSE	FALSE	NA	0.0937127	0.168817	0.101829	0.168081	NA	0.032316	0.21423	0.483963	0.0976165	NA	3975.6	3975.6	3975.6	3975.6	NA	3766.2	3766.2	3766.2	3766.2	NA	3501.4	2251.2	1099.83	779.167	NA	3250	1884.8	1174.67	809.167	NA
chr8:23396101:C:A	FALSE	FALSE	0.43536	0.546694	0.375757	0.399758	NA	0.0967058	0.174823	0.0930049	0.185079	NA	0.365132	0.40754	0.0137667	0.0180402	NA	0.0940724	0.20132	0.115589	0.204051	NA	0.43536	0.546694	0.375757	0.399758	NA	FALSE	FALSE	FALSE	FALSE	NA	0.697746	0	0	0	NA	-0.0697568	-0.152683	-0.383763	-0.399306	NA	FALSE	FALSE	FALSE	FALSE	NA	0.102349	0.211052	0.12221	0.211296	NA	0.0696793	0.0903909	1.71502	0.589476	NA	2454	2454	2454	2454	NA	2325.4	2325.4	2325.4	2325.4	NA	2476.4	1369.4	863.167	634.833	NA	2218.8	1151	633.667	494.333	NA
chr8:23397081:T:C	TRUE	FALSE	0.0650813	0.163937	1.11058	-0.182643	NA	0.072531	0.0742832	0.0656828	0.121464	NA	0.173569	0.207908	1.13084	0.0525525	NA	0.0656128	0.118643	0.0634794	0.124644	NA	0.173569	0.207908	1.13084	-0.182643	NA	FALSE	FALSE	TRUE	FALSE	NA	0	0	65.78	0	NA	0.11093	0.0278325	0.0206127	0.231909	NA	FALSE	FALSE	FALSE	FALSE	NA	0.065672	0.102186	0.0554502	0.104431	NA	0.33169	0.0322166	0.0499783	0.686473	NA	2401.6	2401.6	2401.6	2401.6	NA	2057.4	2057.4	2057.4	2057.4	NA	2363.2	868	1873	1748.4	NA	2196.8	775.2	1629	1727.8	NA
chr8:23397677:G:C	FALSE	FALSE	0.0258635	0.420051	0.194119	0.490579	NA	0.173552	0.306036	0.13922	0.294538	NA	0.0778413	-0.154638	0.0700727	0.603622	NA	0.112521	0.379354	0.158932	0.179161	NA	0.0778413	0.420051	0.194119	0.603622	NA	FALSE	FALSE	FALSE	FALSE	NA	0	0	0	0	NA	0.082812	-0.633045	-0.198457	0.30236	NA	FALSE	FALSE	FALSE	FALSE	NA	0.180022	0.405631	0.204325	0.31696	NA	0.0418075	0.31409	0.188398	0.180426	NA	1154.4	1154.4	1154.4	1154.4	NA	1259.4	1259.4	1259.4	1259.4	NA	867.2	559	355.5	343.333	NA	987.4	433.4	359.667	383.833	NA
chr8:23397750:T:C	FALSE	FALSE	NA	-0.42444	-0.0776141	0.0909382	-0.403568	NA	0.132163	0.196451	0.250043	0.165641	NA	-0.292043	0.123718	-0.184788	-0.483634	NA	0.169386	0.193461	0.178419	0.16016	NA	-0.42444	0.123718	-0.184788	-0.483634	NA	FALSE	FALSE	FALSE	FALSE	NA	0	0	0	0	NA	0.0904245	0.213886	-0.220025	-0.0891598	NA	FALSE	FALSE	FALSE	FALSE	NA	0.175289	0.239982	0.251162	0.182224	NA	0.0703077	0.147661	0.147428	0.0532053	NA	877.6	875.2	877.6	877.6	NA	1129.4	1273.8	1129.4	1129.4	NA	411.8	399.333	406.6	527.6	NA	584.8	677.667	475	652.8
chr8:23398433:A:C	TRUE	TRUE	NA	1.14514	0.398751	0.0219317	0.942126	NA	0.0917417	0.1689	0.16813	0.101355	NA	0.632573	0.130053	-0.0452398	0.562415	NA	0.0994488	0.142194	0.165487	0.0949275	NA	1.14514	0.398751	-0.0452398	0.942126	NA	TRUE	FALSE	FALSE	FALSE	NA	29.9361	0	0	14.7397	NA	-0.51531	-0.228356	-0.0716673	-0.376158	NA	TRUE	FALSE	FALSE	FALSE	NA	0.113453	0.183337	0.153189	0.113873	NA	3.82647	0.251887	0.0623915	1.70589	NA	1240	1484	1240	1240	NA	1314.4	1431.4	1314.4	1314.4	NA	1700	976.833	588.4	1816.2	NA	1287.8	761	588	1513
chr8:233988:G:A	TRUE	FALSE	NA	2.20818	2.10586	2.46466	1.70663	NA	0.0908412	0.116689	0.131434	0.0925691	NA	2.51071	2.05786	2.83511	1.97784	NA	0.104665	0.168057	0.127595	0.103397	NA	2.51071	2.10586	2.83511	1.97784	NA	TRUE	TRUE	TRUE	TRUE	NA	124.7	66.6888	103.561	75.7417	NA	0.298754	-0.0132426	0.378787	0.272406	NA	FALSE	FALSE	FALSE	FALSE	NA	0.126485	0.200382	0.180438	0.149863	NA	0.882808	0.0061102	0.680306	0.433935	NA	685.4	580.6	685.4	685.4	NA	402.8	336.4	402.8	402.8	NA	1970.8	1238	1744.8	1784.2	NA	1429.8	690.667	1370.2	1226.2
chr8:23398955:T:A	TRUE	TRUE	3.39056	6.5901	5.84036	7.11262	NA	0.203843	0.243976	0.0944599	0.174025	NA	2.55595	6.02396	5.11103	6.11878	NA	0.171668	0.229455	0.0926946	0.176994	NA	3.39056	6.5901	5.84036	7.11262	NA	TRUE	TRUE	TRUE	TRUE	NA	56.9232	155.488	302.552	302.836	NA	-0.815424	-0.55748	-0.728378	-0.989275	NA	TRUE	TRUE	TRUE	TRUE	NA	0.0726418	0.068579	0.0527148	0.0615428	NA	26.0067	13.0346	40.4099	54.8628	NA	2847.6	2847.6	2847.6	2847.6	NA	3837.6	3837.6	3837.6	3837.6	NA	22326.4	101748	44032.8	77941.2	NA	16807.2	93082.8	35782.5	52451.3	NA
chr8:23399537:A:G	FALSE	FALSE	0.0668097	-0.174888	-0.0595653	-0.326252	NA	0.142583	0.385498	0.16823	0.325311	NA	0.169971	-0.562748	-0.10556	-0.459316	NA	0.140417	0.465073	0.162883	0.414784	NA	0.169971	-0.562748	-0.10556	-0.459316	NA	FALSE	FALSE	FALSE	FALSE	NA	0	0	0	0	NA	0.0946427	-0.466665	0.0525511	-0.107822	NA	FALSE	FALSE	FALSE	FALSE	NA	0.141596	0.341883	0.150695	0.405948	NA	0.0670484	0.244228	0.0457703	0.033269	NA	854.2	854.2	854.2	854.2	NA	998.6	998.6	998.6	998.6	NA	666.8	287.2	220.833	132.5	NA	830.6	264.2	250.167	154.667	NA
chr8:23399965:T:C	TRUE	FALSE	0.936283	1.92207	1.79025	1.46666	NA	0.121568	0.246196	0.128439	0.180333	NA	1.12213	1.60745	2.11386	1.80575	NA	0.118944	0.25437	0.11102	0.146684	NA	1.12213	1.92207	2.11386	1.80575	NA	TRUE	TRUE	TRUE	TRUE	NA	15.9305	9.75872	75.6286	29.6254	NA	0.183252	-0.286102	0.343552	0.252313	NA	FALSE	FALSE	FALSE	FALSE	NA	0.107596	0.391626	0.146335	0.15815	NA	0.334562	0.0914772	0.915608	0.426609	NA	1075.2	1075.2	1075.2	1075.2	NA	1138.4	1138.4	1138.4	1138.4	NA	1529.6	1475.8	1006.67	594.833	NA	1852.6	1335.6	1333.67	792.333	NA
chr8:23400072:G:A	FALSE	FALSE	-0.37358	-0.209549	-0.378076	-0.883418	NA	0.117329	0.231473	0.14483	0.244817	NA	-0.363449	-0.501106	-0.473036	-0.810491	NA	0.134587	0.32126	0.150187	0.337097	NA	-0.37358	-0.501106	-0.473036	-0.883418	NA	FALSE	FALSE	FALSE	FALSE	NA	0	0	0	0	NA	0.00593737	-0.342861	0.0197559	-0.121215	NA	FALSE	FALSE	FALSE	FALSE	NA	0.140093	0.261355	0.122988	0.274479	NA	0.00270711	0.228232	0.0186571	0.0608581	NA	2073.6	2073.6	2073.6	2073.6	NA	1788.2	1788.2	1788.2	1788.2	NA	1195	674	430.667	227.167	NA	1035.8	476.6	347.167	187	NA
chr8:23400266:G:C	FALSE	FALSE	0.0160728	-0.545007	-0.256178	-0.880565	NA	0.100884	0.322176	0.108367	0.215613	NA	0.108153	-0.453462	-0.294611	-0.453075	NA	0.0863574	0.231151	0.110124	0.309943	NA	0.108153	-0.545007	-0.294611	-0.880565	NA	FALSE	FALSE	FALSE	FALSE	NA	0	0	0	0	NA	0.100885	0.214051	-0.106588	0.370702	NA	FALSE	FALSE	FALSE	FALSE	NA	0.101638	0.354041	0.10038	0.434333	NA	0.125387	0.0705568	0.216253	0.152871	NA	2928.2	2928.2	2928.2	2928.2	NA	2617	2617	2617	2617	NA	2194.8	765.2	663.167	325.5	NA	2101.4	713	576.167	382.833	NA
chr8:23400869:C:T	TRUE	FALSE	NA	0.224997	1.35102	0.597184	0.542224	NA	0.123005	0.231852	0.139205	0.171744	NA	0.102823	0.947755	0.197914	0.165234	NA	0.0961178	0.197879	0.229283	0.17522	NA	0.224997	1.35102	0.597184	0.542224	NA	FALSE	TRUE	FALSE	FALSE	NA	0	2.85947	0	0	NA	-0.114448	-0.431818	-0.457331	-0.38396	NA	FALSE	FALSE	FALSE	FALSE	NA	0.176862	0.339146	0.28481	0.223929	NA	0.0905943	0.26159	0.400389	0.37726	NA	365.4	284.8	355.6	365.4	NA	482.8	315	381.8	482.8	NA	389.4	355.333	387.4	458.2	NA	474.2	301.167	320.2	468
chr8:23401016:T:C	FALSE	FALSE	0.0363875	0.315137	-0.185247	-0.0814447	NA	0.646756	2.43053	0.907494	1.9696	NA	-0.765682	-0.57858	-0.978115	-2.33398	NA	0.658466	2.36752	1.12522	2.78178	NA	-0.765682	-0.57858	-0.978115	-2.33398	NA	FALSE	FALSE	FALSE	FALSE	NA	0	0	0	0	NA	-0.66945	-0.0795159	-1.28714	-3.27919	NA	FALSE	FALSE	FALSE	FALSE	NA	0.742594	1.46598	1.09527	1.27077	NA	0.106615	0.0040951	0.255168	1.10875	NA	65	65	65	65	NA	91.4	91.4	91.4	91.4	NA	50.6	32	15.6667	14.8333	NA	39	24.2	12.8333	5.5	NA
chr8:23401155:C:G	FALSE	FALSE	0.0730963	-0.769168	-0.395531	-0.458058	NA	0.101986	0.251248	0.12242	0.206058	NA	0.0451663	-0.233055	-0.132411	-0.538994	NA	0.0993851	0.252001	0.129225	0.239535	NA	0.0730963	-0.769168	-0.395531	-0.538994	NA	FALSE	FALSE	FALSE	FALSE	NA	0	0	0	0	NA	-0.0306222	0.488542	0.174283	-0.0757201	NA	FALSE	FALSE	FALSE	FALSE	NA	0.104725	0.197328	0.11861	0.232147	NA	0.0236668	0.832352	0.377772	0.0417248	NA	2743.2	2743.2	2743.2	2743.2	NA	2981.2	2981.2	2981.2	2981.2	NA	2148.8	604.8	565.833	408.333	NA	2307.6	921	737.833	413.5	NA
chr8:23401395:C:T	TRUE	FALSE	0.210199	1.39169	1.07195	1.6144	NA	0.104978	0.143197	0.0967584	0.143987	NA	0.0843272	1.23096	0.932903	1.84267	NA	0.0983405	0.137057	0.0938274	0.159399	NA	0.210199	1.39169	1.07195	1.84267	NA	FALSE	TRUE	TRUE	TRUE	NA	0	17.1264	23.324	25.7091	NA	-0.122739	-0.156671	-0.0862876	7.95877e-05	NA	FALSE	FALSE	FALSE	FALSE	NA	0.0921503	0.115442	0.083838	0.120988	NA	0.20953	0.241999	0.205947	0	NA	2269.2	2269.2	2269.2	2269.2	NA	2355.4	2355.4	2355.4	2355.4	NA	1944.4	2229.2	1289.83	1392.67	NA	1854.6	2073.4	1216.83	1636.67	NA
chr8:23401534:C:T	FALSE	FALSE	-0.0486787	-0.128394	-0.273425	-0.680856	NA	0.125934	0.126527	0.185396	0.12279	NA	0.13849	0.0779805	-0.284454	-0.56343	NA	0.134928	0.112479	0.128952	0.120743	NA	0.13849	-0.128394	-0.284454	-0.680856	NA	FALSE	FALSE	FALSE	FALSE	NA	0	0	0	3.04956	NA	0.175872	0.203258	0.0137347	0.109194	NA	FALSE	FALSE	FALSE	FALSE	NA	0.12804	0.126266	0.180625	0.155493	NA	0.207162	0.393339	0.00790606	0.112964	NA	384.2	384.2	384.2	384.2	NA	507.4	507.4	507.4	507.4	NA	431.2	216.6	178.8	187.6	NA	655.8	328	235	267.2	NA
chr8:23401592:C:T	FALSE	FALSE	0.967616	0.72005	0.924151	-0.117436	NA	0.296721	0.169915	0.122562	0.212867	NA	0.662985	0.65384	0.695476	-0.303463	NA	0.170977	0.172744	0.132997	0.179069	NA	0.967616	0.72005	0.924151	-0.303463	NA	FALSE	FALSE	FALSE	FALSE	NA	0	0.166654	8.84925	0	NA	-0.272516	-0.191142	-0.216502	-0.140974	NA	FALSE	FALSE	FALSE	FALSE	NA	0.14625	0.170698	0.177448	0.199418	NA	0.314096	0.141679	0.196317	0.078659	NA	725.6	725.6	725.6	725.6	NA	589.6	589.6	589.6	589.6	NA	2233.6	1710.38	976.6	614.6	NA	1477.6	1292.62	682.8	443.2	NA
chr8:23401840:G:A	FALSE	FALSE	-0.428596	-0.560661	-0.637004	-0.273831	NA	0.270878	0.729622	0.314922	0.887025	NA	-0.257444	-0.559618	-0.236512	-0.215526	NA	0.319484	1.42017	0.450472	0.977119	NA	-0.428596	-0.560661	-0.637004	-0.273831	NA	FALSE	FALSE	FALSE	FALSE	NA	0	0	0	0	NA	0.166736	-0.98385	0.659283	1.29744	NA	FALSE	FALSE	FALSE	FALSE	NA	0.334583	1.05014	0.295893	0.69451	NA	0.0458384	0.131527	0.824425	0.575661	NA	385.6	385.6	385.6	385.6	NA	227.6	227.6	227.6	227.6	NA	215.8	100.6	66.8333	57.1667	NA	142	60.8	52.5	36.6667	NA
chr8:23402070:G:A	TRUE	TRUE	1.02658	-0.131712	0.795894	0.877844	NA	0.0989071	0.29572	0.112469	0.202027	NA	1.29422	0.335251	1.13577	1.33408	NA	0.0956655	0.260803	0.113515	0.159762	NA	1.29422	0.335251	1.13577	1.33408	NA	TRUE	FALSE	TRUE	TRUE	NA	36.5006	0	18.367	11.6935	NA	0.269766	0.43033	0.292586	0.457469	NA	TRUE	FALSE	TRUE	TRUE	NA	0.0962287	0.334327	0.11434	0.155405	NA	1.0306	0.219447	1.09738	1.46785	NA	1574.2	1574.2	1574.2	1574.2	NA	2193.6	2193.6	2193.6	2193.6	NA	2399.8	552.2	737.5	592.5	NA	4022.2	1013.2	1305.33	1094.33	NA
chr8:23403378:G:A	TRUE	TRUE	2.41037	-0.0369597	1.73133	-0.269121	NA	0.133205	0.298798	0.0915613	0.248478	NA	1.9729	-0.0833348	1.47408	0.00220783	NA	0.124495	0.264686	0.102174	0.294679	NA	2.41037	-0.0833348	1.73133	-0.269121	NA	TRUE	FALSE	TRUE	FALSE	NA	67.9849	0	74.5427	0	NA	-0.435819	-0.00289671	-0.225892	0.495484	NA	TRUE	FALSE	FALSE	FALSE	NA	0.08225	0.302443	0.109261	0.213957	NA	5.04018	0.000972539	0.710841	0.886006	NA	1511.4	1511.4	1511.4	1511.4	NA	1506.4	1506.4	1506.4	1506.4	NA	6026.6	548.4	1357.83	253.667	NA	4438	530.6	1134.17	307.667	NA
chr8:23403572:C:T	TRUE	TRUE	1.1034	0.874216	1.47394	0.951686	NA	0.101711	0.122214	0.110867	0.0940801	NA	0.284416	0.157269	-0.478001	0.44798	NA	0.0742158	0.0839848	0.137454	0.0632413	NA	1.1034	0.874216	1.47394	0.951686	NA	TRUE	FALSE	TRUE	FALSE	NA	22.2104	7.5897	35.1231	18.8454	NA	-0.813382	-0.709615	-1.95912	-0.498642	NA	TRUE	FALSE	TRUE	FALSE	NA	0.106021	0.129505	0.126322	0.104181	NA	11.8586	5.82885	51.3952	4.39289	NA	342.8	342.8	342.8	342.8	NA	785.6	785.6	785.6	785.6	NA	854.2	396	539.2	519.2	NA	1108.4	531.6	319.2	839.4	NA
chr8:23403706:C:G	FALSE	FALSE	0.028539	0.103956	-0.0945748	-0.462121	NA	0.10494	0.215255	0.138933	0.271172	NA	-0.208418	0.074617	-0.119081	-0.879028	NA	0.0957352	0.228285	0.122106	0.22343	NA	-0.208418	0.103956	-0.119081	-0.879028	NA	FALSE	FALSE	FALSE	FALSE	NA	0	0	0	0	NA	-0.229243	-0.038862	-0.0243459	-0.146241	NA	FALSE	FALSE	FALSE	FALSE	NA	0.113965	0.239027	0.131963	0.155042	NA	0.478374	0.0143905	0.0217092	0.177395	NA	2457.4	2457.4	2457.4	2457.4	NA	2513.6	2513.6	2513.6	2513.6	NA	1855	973.4	620.833	347.833	NA	1622	1000.4	622.167	281.167	NA
chr8:23403829:G:A	FALSE	FALSE	-0.604483	-0.382494	0.587614	-0.555088	NA	0.190055	0.249916	0.158685	0.270432	NA	-0.0189113	-0.185683	0.977096	-0.226132	NA	0.201576	0.205535	0.115643	0.165783	NA	-0.604483	-0.382494	0.977096	-0.555088	NA	FALSE	FALSE	FALSE	FALSE	NA	0	0	12.0533	0	NA	0.550952	0.528573	0.413927	0.384162	NA	FALSE	FALSE	FALSE	FALSE	NA	0.25197	0.273856	0.178198	0.222518	NA	0.4548	0.414421	0.708729	0.325716	NA	418.4	418.4	418.4	418.4	NA	660.2	660.2	660.2	660.2	NA	447.2	469.375	454.2	272	NA	1017.4	833.25	924.2	522.4	NA
chr8:23404015:T:G	FALSE	FALSE	0.338764	0.19792	0.561631	0.389547	NA	0.148196	0.160498	0.161716	0.140776	NA	0.291918	0.222424	0.652053	0.548396	NA	0.115796	0.130794	0.149166	0.0970878	NA	0.338764	0.222424	0.652053	0.548396	NA	FALSE	FALSE	FALSE	FALSE	NA	0	0	0.426465	3.3089	NA	-0.0411099	0.022166	0.0738084	0.170175	NA	FALSE	FALSE	FALSE	FALSE	NA	0.160232	0.192712	0.210803	0.180993	NA	0.017385	0.00909432	0.0428902	0.174398	NA	178	178	178	178	NA	306.4	306.4	306.4	306.4	NA	259	124.4	148.6	182.8	NA	432.4	212.8	270	348	NA
chr8:23404016:A:G	FALSE	FALSE	0.461331	-0.212371	0.400997	0.494579	NA	0.128051	0.167881	0.168989	0.103904	NA	0.192782	0.287041	0.259765	0.309523	NA	0.142896	0.157987	0.185917	0.112445	NA	0.461331	0.287041	0.400997	0.494579	NA	FALSE	FALSE	FALSE	FALSE	NA	0	0	0	1.23112	NA	-0.258618	0.503897	-0.132016	-0.179088	NA	FALSE	FALSE	FALSE	FALSE	NA	0.164051	0.195447	0.195682	0.148978	NA	0.271103	1.05021	0.0995994	0.25768	NA	255.4	255.4	255.4	255.4	NA	172.6	172.6	172.6	172.6	NA	404.2	136.4	192	280.8	NA	230.4	126.6	116.6	167	NA
chr8:23404129:G:A	FALSE	FALSE	0.34734	0.0583042	0.189991	0.186689	NA	0.114498	0.285072	0.125216	0.187079	NA	0.128782	0.452788	0.108506	-0.161494	NA	0.186694	0.358483	0.204698	0.365954	NA	0.34734	0.452788	0.189991	0.186689	NA	FALSE	FALSE	FALSE	FALSE	NA	0	0	0	0	NA	-0.234913	0.402957	0.0172271	-0.369184	NA	FALSE	FALSE	FALSE	FALSE	NA	0.15406	0.361336	0.196611	0.291489	NA	0.269553	0.17248	0.00957234	0.282854	NA	1717.4	1717.4	1717.4	1717.4	NA	755.6	755.6	755.6	755.6	NA	1626.8	690.6	527.167	402.167	NA	607.8	393.6	221.333	134.833	NA
chr8:23404131:G:A	FALSE	FALSE	0.196479	-0.000993958	0.0864527	0.30946	NA	0.120607	0.293245	0.110499	0.253962	NA	0.317352	-0.242529	0.496158	0.356418	NA	0.157184	0.527995	0.187563	0.303951	NA	0.317352	-0.242529	0.496158	0.356418	NA	FALSE	FALSE	FALSE	FALSE	NA	0	0	0	0	NA	0.115022	-0.444254	0.360527	0.0183387	NA	FALSE	FALSE	FALSE	FALSE	NA	0.181988	0.397521	0.191895	0.389404	NA	0.0626017	0.173217	0.589271	0.00560636	NA	1673.4	1673.4	1673.4	1673.4	NA	839.4	839.4	839.4	839.4	NA	1419.8	637.4	480.5	393.333	NA	782.2	279.2	320.5	214	NA
chr8:23404133:G:A	FALSE	FALSE	0.220129	0.19693	0.221598	0.26632	NA	0.102972	0.222015	0.100339	0.186025	NA	0.23658	-0.0524649	-0.0732703	-0.0777976	NA	0.136957	0.401271	0.172729	0.268133	NA	0.23658	0.19693	0.221598	0.26632	NA	FALSE	FALSE	FALSE	FALSE	NA	0	0	0	0	NA	0.00909463	-0.410095	-0.359035	-0.47808	NA	FALSE	FALSE	FALSE	FALSE	NA	0.127892	0.336881	0.145451	0.187821	NA	0.00501901	0.198261	1.01755	1.07771	NA	1729	1729	1729	1729	NA	1194.4	1194.4	1194.4	1194.4	NA	1496.6	742.6	544.333	414.833	NA	1048	430.2	306.167	226.833	NA
chr8:23404214:C:A	FALSE	FALSE	-0.108168	0.293779	0.529505	-0.0097825	NA	0.0816161	0.0808288	0.112112	0.0725708	NA	0.0342153	0.327224	0.639648	0.15192	NA	0.0835027	0.0876158	0.0837385	0.0879913	NA	-0.108168	0.327224	0.639648	0.15192	NA	FALSE	FALSE	FALSE	FALSE	NA	0	0	9.17661	0	NA	0.14482	0.0325614	0.127778	0.160098	NA	FALSE	FALSE	FALSE	FALSE	NA	0.0976986	0.102364	0.121566	0.10293	NA	0.241741	0.0340678	0.199234	0.405646	NA	759.6	759.6	759.6	759.6	NA	673.8	673.8	673.8	673.8	NA	816.2	565.6	613.4	586.4	NA	799	506.6	592.2	584.2	NA
chr8:23404279:G:GA	FALSE	FALSE	-0.0158154	0.0279002	0.118414	0.641488	NA	0.160879	0.36981	0.168963	0.250827	NA	0.0745646	0.0487001	0.440931	0.936274	NA	0.17698	0.335503	0.162282	0.225494	NA	0.0745646	0.0487001	0.440931	0.936274	NA	FALSE	FALSE	FALSE	FALSE	NA	0	0	0	0.008321	NA	0.0668764	0.0320311	0.283857	0.120442	NA	FALSE	FALSE	FALSE	FALSE	NA	0.157004	0.265704	0.197825	0.184567	NA	0.0379646	0.0103619	0.360622	0.104542	NA	878.2	878.2	878.2	878.2	NA	1023.2	1023.2	1023.2	1023.2	NA	647.8	338.6	258.333	268.5	NA	802.6	405	375.333	387.833	NA
chr8:23404709:C:T	FALSE	FALSE	-0.0260376	-0.253876	-0.270543	-0.279272	NA	0.144662	0.321746	0.157328	0.225936	NA	0.141189	-0.295474	-0.198098	-0.859467	NA	0.0977191	0.330677	0.150706	0.258666	NA	0.141189	-0.295474	-0.270543	-0.859467	NA	FALSE	FALSE	FALSE	FALSE	NA	0	0	0	0	NA	0.186744	-0.101413	0.154843	-0.451965	NA	FALSE	FALSE	FALSE	FALSE	NA	0.149807	0.353272	0.190466	0.153304	NA	0.185272	0.0276849	0.14302	1.47257	NA	1431	1431	1431	1431	NA	1993.6	1993.6	1993.6	1993.6	NA	1038.2	456.4	320.667	233.667	NA	1643.6	629.4	471	225.5	NA
chr8:23404840:G:A	FALSE	FALSE	0.167395	-0.582678	0.0895612	-0.542133	NA	0.13515	0.3244	0.108175	0.238003	NA	0.199665	-0.242792	0.143368	-0.325533	NA	0.110599	0.248598	0.0996816	0.306445	NA	0.199665	-0.582678	0.143368	-0.542133	NA	FALSE	FALSE	FALSE	FALSE	NA	0	0	0	0	NA	0.0502841	0.411172	0.0232344	0.397823	NA	FALSE	FALSE	FALSE	FALSE	NA	0.201464	0.311458	0.103487	0.183452	NA	0.0194069	0.230445	0.0273856	0.773063	NA	2615.4	2615.4	2615.4	2615.4	NA	2942	2942	2942	2942	NA	2154.2	640.6	750.333	372.5	NA	2518.6	954.8	876	480.333	NA
chr8:23404966:A:G	FALSE	FALSE	-0.0586935	-0.0343436	0.25416	-0.0901276	NA	0.262536	0.627929	0.262247	0.569922	NA	0.361944	0.332954	0.11912	0.0464061	NA	0.187754	0.361233	0.16522	0.301126	NA	0.361944	0.332954	0.25416	-0.0901276	NA	FALSE	FALSE	FALSE	FALSE	NA	0	0	0	0	NA	0.418865	0.372648	-0.0915612	0.20015	NA	FALSE	FALSE	FALSE	FALSE	NA	0.221989	0.446034	0.218089	0.395199	NA	0.415513	0.109922	0.0575784	0.0731189	NA	370.6	370.6	370.6	370.6	NA	854.6	854.6	854.6	854.6	NA	262.6	135	120.667	68.1667	NA	801.6	402.8	251.667	167	NA
chr8:23405123:C:T	FALSE	FALSE	-0.10843	0.40334	0.174267	0.339863	NA	0.136926	0.24674	0.129482	0.209916	NA	0.164174	0.730381	-0.0154156	0.0840222	NA	0.130122	0.285094	0.145363	0.326091	NA	0.164174	0.730381	0.174267	0.339863	NA	FALSE	FALSE	FALSE	FALSE	NA	0	0	0	0	NA	0.276016	0.274809	-0.197603	-0.198235	NA	FALSE	FALSE	FALSE	FALSE	NA	0.134088	0.293453	0.145877	0.31113	NA	0.502192	0.131434	0.325168	0.100786	NA	1524.6	1524.6	1524.6	1524.6	NA	1330.4	1330.4	1330.4	1330.4	NA	1047.4	759.8	466.333	387.833	NA	1103.2	795.8	357.167	295.5	NA
chr8:23406169:C:G	FALSE	FALSE	-0.415574	-0.690367	-0.544321	-1.34305	NA	0.150164	0.369441	0.150783	0.46868	NA	-0.461991	-0.491118	-0.24778	-0.962781	NA	0.11718	0.286015	0.131924	0.230707	NA	-0.461991	-0.690367	-0.544321	-1.34305	NA	FALSE	FALSE	FALSE	FALSE	NA	0	0	0	0.0484179	NA	-0.0457397	0.194952	0.209272	0.7602	NA	FALSE	FALSE	FALSE	FALSE	NA	0.141625	0.209867	0.117275	0.324946	NA	0.0262314	0.129619	0.535369	0.904353	NA	1361.4	1361.4	1361.4	1361.4	NA	2293	2293	2293	2293	NA	758.8	320.8	251.667	108.5	NA	1235	622.4	522.5	233.667	NA
chr8:23406241:C:T	FALSE	FALSE	0.0298628	-0.794904	-0.113635	-0.798961	NA	0.104855	0.354932	0.135164	0.30736	NA	0.0564315	0.119477	0.143927	-0.293405	NA	0.112549	0.239581	0.110376	0.227246	NA	0.0564315	-0.794904	0.143927	-0.798961	NA	FALSE	FALSE	FALSE	FALSE	NA	0	0	0	0	NA	0.0225127	0.956136	0.199484	0.408391	NA	FALSE	FALSE	FALSE	FALSE	NA	0.105587	0.228914	0.129392	0.262671	NA	0.0171815	2.84706	0.412789	0.406577	NA	1794.4	1794.4	1794.4	1794.4	NA	2008.8	2008.8	2008.8	2008.8	NA	1359.4	383.2	448	213	NA	1554.8	815.4	601	335.167	NA
chr8:23406338:T:C	FALSE	FALSE	0.066224	-0.0929108	0.472851	-0.0452728	NA	0.0904624	0.107429	0.0654655	0.13385	NA	-0.160089	-0.146263	0.150322	-0.207874	NA	0.0720774	0.0994775	0.0610239	0.139085	NA	-0.160089	-0.146263	0.472851	-0.207874	NA	FALSE	FALSE	FALSE	FALSE	NA	0	0	7.81137	0	NA	-0.222688	-0.0538213	-0.323327	-0.168234	NA	FALSE	FALSE	FALSE	FALSE	NA	0.0759742	0.0908119	0.0665571	0.129989	NA	1.21363	0.0821452	4.67487	0.238495	NA	2050.2	2050.2	2050.2	2050.2	NA	2243	2243	2243	2243	NA	2046.2	629	1029.8	1652.6	NA	1911.6	658.8	900.6	1595	NA
chr8:23406342:T:C	FALSE	FALSE	0.283252	0.535347	0.697675	0.381498	NA	0.0659699	0.0810253	0.0736083	0.127664	NA	0.159412	0.404583	0.432596	0.167176	NA	0.0724868	0.0808883	0.0675327	0.129895	NA	0.283252	0.535347	0.697675	0.381498	NA	FALSE	FALSE	FALSE	FALSE	NA	0.273069	5.92496	16.1052	0	NA	-0.125618	-0.13376	-0.264657	-0.218406	NA	FALSE	FALSE	FALSE	FALSE	NA	0.0630191	0.0846141	0.0650675	0.118769	NA	0.477149	0.384526	3.17957	0.464553	NA	2104.2	2104.2	2104.2	2104.2	NA	2651.2	2651.2	2651.2	2651.2	NA	2410.6	992	1230.8	2257.6	NA	2798.6	1135.8	1291	2441.2	NA
chr8:23406985:G:A	FALSE	FALSE	-0.263872	-0.138093	-0.21676	-0.146456	NA	0.153654	0.15758	0.149358	0.163702	NA	-0.309239	-0.112691	-0.355919	-0.140028	NA	0.150646	0.124211	0.133925	0.123046	NA	-0.309239	-0.138093	-0.355919	-0.146456	NA	FALSE	FALSE	FALSE	FALSE	NA	0	0	0	0	NA	-0.0506684	-0.0336069	-0.13571	0.017446	NA	FALSE	FALSE	FALSE	FALSE	NA	0.157779	0.146242	0.189479	0.15743	NA	0.0191502	0.0182502	0.0850062	0.00814543	NA	922	922	922	922	NA	1144.8	1144.8	1144.8	1144.8	NA	1252.6	1232.62	574.2	778.2	NA	1498.8	1550.62	637.6	980.6	NA
chr8:23407178:C:T	FALSE	FALSE	0.192332	0.445119	0.140351	0.229257	NA	0.084504	0.156978	0.0990499	0.14747	NA	0.309181	0.591286	0.428262	0.481914	NA	0.0914464	0.157609	0.0814521	0.132956	NA	0.309181	0.591286	0.428262	0.481914	NA	FALSE	FALSE	FALSE	FALSE	NA	0	0	2.36244	0	NA	0.112371	0.146373	0.249102	0.17913	NA	FALSE	FALSE	FALSE	FALSE	NA	0.0665461	0.137761	0.0798605	0.0838751	NA	0.328695	0.160495	1.68985	0.749779	NA	5646.4	5646.4	5646.4	5646.4	NA	4285.8	4285.8	4285.8	4285.8	NA	4809.8	2893.2	1679.67	1345.67	NA	3962.6	2416	1559.83	1223.33	NA
chr8:23407315:A:G	FALSE	FALSE	-0.094694	-0.0641871	-0.0896723	-0.0105933	NA	0.136765	0.19837	0.12663	0.192041	NA	-0.246419	0.0158006	-0.382362	-0.257813	NA	0.155557	0.124786	0.163207	0.131962	NA	-0.246419	-0.0641871	-0.382362	-0.257813	NA	FALSE	FALSE	FALSE	FALSE	NA	0	0	0	0	NA	-0.159139	0.210501	-0.312674	-0.201196	NA	FALSE	FALSE	FALSE	FALSE	NA	0.121385	0.12012	0.193173	0.166496	NA	0.152482	0.332158	0.328352	0.168257	NA	1133.2	1133.2	1133.2	1133.2	NA	1168.4	1168.4	1168.4	1168.4	NA	1743.4	1568	767	1006.8	NA	1626.6	1677.25	640.8	906	NA
chr8:23408036:G:A	TRUE	TRUE	0.817891	0.609219	1.60518	1.82362	NA	0.109598	0.192244	0.0799264	0.0955757	NA	0.35412	0.343168	0.341056	0.723493	NA	0.104798	0.182601	0.0834083	0.118803	NA	0.817891	0.609219	1.60518	1.82362	NA	FALSE	FALSE	TRUE	TRUE	NA	8.59756	0	84.5119	75.9605	NA	-0.464096	-0.251295	-1.22835	-1.17318	NA	FALSE	FALSE	TRUE	TRUE	NA	0.102728	0.251563	0.0735249	0.0821509	NA	3.42511	0.144096	59.434	43.1067	NA	4012.6	4012.6	4012.6	4012.6	NA	4475.6	4475.6	4475.6	4475.6	NA	5273.2	2271.8	3304.5	2843.67	NA	4220.2	2133.4	1529	1481.17	NA
chr8:23408508:G:T	FALSE	FALSE	-0.168042	0.795869	0.0625237	0.449234	NA	0.139785	0.127078	0.0899209	0.165733	NA	-0.304765	0.573779	-0.201016	0.183672	NA	0.113838	0.189943	0.106855	0.186563	NA	-0.304765	0.795869	-0.201016	0.449234	NA	FALSE	FALSE	FALSE	FALSE	NA	0	4.9404	0	0	NA	-0.118734	-0.261745	-0.264664	-0.262837	NA	FALSE	FALSE	FALSE	FALSE	NA	0.128734	0.223987	0.112472	0.155073	NA	0.109178	0.221993	0.969357	0.395456	NA	730.4	730.4	730.4	730.4	NA	648.2	648.2	648.2	648.2	NA	617	407	276	805.6	NA	493.8	309.6	203.2	597	NA
chr8:23410588:GTTC:G	TRUE	TRUE	0.0910876	1.1523	0.745435	0.632643	NA	0.0735878	0.0695438	0.0825619	0.0603873	NA	0.187988	1.36175	0.867971	0.554898	NA	0.067956	0.0635055	0.0823623	0.0610423	NA	0.187988	1.36175	0.867971	0.632643	NA	FALSE	TRUE	FALSE	FALSE	NA	0	96.7933	20.7589	20.4734	NA	0.0972858	0.207653	0.121417	-0.0794461	NA	FALSE	TRUE	FALSE	FALSE	NA	0.0665079	0.0543473	0.0602899	0.0565398	NA	0.23524	2.60244	0.666617	0.336422	NA	1676.2	1676.2	1676.2	1676.2	NA	1705.6	1705.6	1705.6	1705.6	NA	2066.4	2284.4	1592	2029.2	NA	2244	2665.2	1758.8	1949	NA
chr8:23414392:C:G	FALSE	FALSE	0.22309	0.647875	0.988308	0.352492	NA	0.11087	0.128054	0.103297	0.143079	NA	0.386757	0.295912	0.60831	0.00231378	NA	0.131321	0.112815	0.112747	0.114661	NA	0.386757	0.647875	0.988308	0.352492	NA	FALSE	FALSE	FALSE	FALSE	NA	0	1.89658	16.4817	0	NA	0.143664	-0.366243	-0.393936	-0.349481	NA	FALSE	FALSE	FALSE	FALSE	NA	0.147073	0.12514	0.111753	0.143229	NA	0.0877977	1.11927	1.97812	0.693922	NA	949.6	949.6	949.6	949.6	NA	1360.4	1360.4	1360.4	1360.4	NA	1809	2194	1365	1152.8	NA	2835.8	2416.25	1491.4	1298.4	NA
chr8:23414743:C:T	FALSE	FALSE	-0.226708	-0.266265	-0.261877	-0.0676314	NA	0.0819902	0.0834864	0.0952723	0.0585232	NA	-0.146886	-0.0352976	-0.171392	-0.138763	NA	0.0726347	0.0887235	0.0846544	0.0609913	NA	-0.226708	-0.266265	-0.261877	-0.138763	NA	FALSE	FALSE	FALSE	FALSE	NA	0	0	0	0	NA	0.0824012	0.232765	0.0967961	-0.0714363	NA	FALSE	FALSE	FALSE	FALSE	NA	0.0849154	0.0919364	0.109297	0.0726809	NA	0.108897	1.01095	0.151461	0.186021	NA	1569.6	1569.6	1569.6	1569.6	NA	1333.2	1333.2	1333.2	1333.2	NA	1562.6	786.2	733.6	1163.6	NA	1392	806.6	671.6	941.2	NA
chr8:23415524:G:A	FALSE	FALSE	-0.12822	-0.0534427	-0.192021	-0.395777	NA	0.170595	0.15887	0.182992	0.147157	NA	-0.0158613	0.0298014	-0.1409	-0.446676	NA	0.136624	0.183899	0.148358	0.301338	NA	-0.12822	-0.0534427	-0.192021	-0.446676	NA	FALSE	FALSE	FALSE	FALSE	NA	0	0	0	0	NA	0.147029	-0.0324505	0.0921285	-0.153718	NA	FALSE	FALSE	FALSE	FALSE	NA	0.180763	0.190703	0.205119	0.288851	NA	0.0648834	0.013252	0.0436856	0.0528578	NA	826	826	826	826	NA	635.2	635.2	635.2	635.2	NA	1215	1176.38	523.2	588.2	NA	1016.2	937.5	416.6	465	NA
chr8:23415655:C:T	FALSE	FALSE	0.0378399	0.381049	0.105774	0.000472915	NA	0.0663991	0.0767739	0.0710276	0.0543409	NA	0.0850733	0.909004	0.101924	0.0809765	NA	0.0791655	0.0716127	0.0699698	0.0610651	NA	0.0850733	0.909004	0.105774	0.0809765	NA	FALSE	FALSE	FALSE	FALSE	NA	0	31.7094	0	0	NA	0.0443113	0.528921	-0.00407947	0.0789498	NA	FALSE	FALSE	FALSE	FALSE	NA	0.0657449	0.0778294	0.0741677	0.0625484	NA	0.0607986	9.27471	0.00550031	0.279405	NA	1629.2	1629.2	1629.2	1629.2	NA	2133	2133	2133	2133	NA	1933.4	1310.8	992.8	1270.8	NA	2614	2442.4	1292.4	1751	NA
chr8:23416034:C:T	TRUE	FALSE	0.627778	2.2659	2.0204	1.74083	NA	0.149074	0.105099	0.0889453	0.132635	NA	0.551445	2.09831	1.90114	1.78144	NA	0.145729	0.115463	0.0889987	0.136539	NA	0.627778	2.2659	2.0204	1.78144	NA	FALSE	TRUE	TRUE	TRUE	NA	0.115524	97.8873	109.018	34.146	NA	-0.0816951	-0.158517	-0.128222	0.0320859	NA	FALSE	FALSE	FALSE	FALSE	NA	0.122089	0.104017	0.112983	0.103138	NA	0.049285	0.24488	0.175725	0.0284905	NA	1304.6	1304.6	1304.6	1304.6	NA	1470.4	1470.4	1470.4	1470.4	NA	3192.8	8840.88	3763.4	4125.6	NA	3464.6	8930	3952.4	4788.8	NA
chr8:23417918:C:T	TRUE	FALSE	0.220222	0.134201	0.877581	0.64753	NA	0.131287	0.154628	0.150852	0.0999194	NA	0.222087	0.351541	1.3234	0.80948	NA	0.151325	0.184029	0.152042	0.130951	NA	0.222087	0.351541	1.3234	0.80948	NA	FALSE	FALSE	TRUE	FALSE	NA	0	0	13.013	5.55715	NA	0.0078234	0.20596	0.454093	0.157156	NA	FALSE	FALSE	FALSE	FALSE	NA	0.189677	0.210286	0.20409	0.17014	NA	0.00258188	0.160085	0.819541	0.169894	NA	200	200	200	200	NA	149.2	149.2	149.2	149.2	NA	269.4	134.2	208.4	245	NA	200	112	209.6	203	NA
chr8:23423669:A:G	TRUE	FALSE	0.828033	2.24372	2.82335	2.14789	NA	0.227009	0.0822946	0.0834921	0.0829624	NA	0.488295	2.08481	2.73094	2.03941	NA	0.312692	0.0807765	0.0801675	0.0886496	NA	0.828033	2.24372	2.82335	2.14789	NA	FALSE	TRUE	TRUE	TRUE	NA	0	158.47	249.139	142.583	NA	-0.376848	-0.160262	-0.0912133	-0.112428	NA	FALSE	FALSE	FALSE	FALSE	NA	0.249714	0.0839856	0.0857889	0.0873849	NA	0.292434	0.630203	0.242662	0.344835	NA	540	540	540	540	NA	377.6	377.6	377.6	377.6	NA	301.2	1654.6	1598.4	1154.4	NA	168.2	1038.8	1050	742.8	NA
chr8:23424000:GAC:G	FALSE	FALSE	-0.127808	0.735854	0.420121	0.0786143	NA	0.455334	0.117827	0.126228	0.118531	NA	0.386248	0.740293	0.454249	0.257273	NA	0.243302	0.0737273	0.0781802	0.0919248	NA	0.386248	0.740293	0.454249	0.257273	NA	FALSE	FALSE	FALSE	FALSE	NA	0	18.5165	3.72448	0	NA	0.661329	0.0110935	0.0426406	0.174348	NA	FALSE	FALSE	FALSE	FALSE	NA	0.383475	0.112561	0.118653	0.117123	NA	0.383691	0.0123248	0.0551088	0.441933	NA	345.6	345.6	345.6	345.6	NA	729.6	729.6	729.6	729.6	NA	108	376	193.8	174	NA	303.2	785.8	419.6	413.8	NA
chr8:23433762:A:G	TRUE	FALSE	NA	-0.526262	2.06863	-0.331024	-0.386903	NA	0.176775	0.123047	0.223679	0.151676	NA	-0.513188	2.30085	-0.19816	-0.695675	NA	0.203643	0.12139	0.301755	0.238027	NA	-0.526262	2.30085	-0.331024	-0.695675	NA	FALSE	TRUE	FALSE	FALSE	NA	0	74.0001	0	0	NA	0.0249795	0.192478	0.106107	-0.327256	NA	FALSE	FALSE	FALSE	FALSE	NA	0.238995	0.135968	0.233977	0.219179	NA	0.0102761	0.314601	0.0599702	0.294229	NA	955	1166	955	955	NA	543.8	608.2	543.8	543.8	NA	427	2408	340.6	578.2	NA	234.4	1451.67	201.8	279.4
chr8:23433778:G:T	FALSE	FALSE	NA	-0.739209	-0.240045	-0.641307	-0.45862	NA	0.14208	0.21049	0.216818	0.138817	NA	-0.97732	0.0453624	-0.73037	-0.556493	NA	0.199478	0.175299	0.275164	0.149393	NA	-0.97732	-0.240045	-0.73037	-0.556493	NA	FALSE	FALSE	FALSE	FALSE	NA	1.61325	0	0	0	NA	-0.263043	0.379796	-0.0917142	-0.094141	NA	FALSE	FALSE	FALSE	FALSE	NA	0.188937	0.201035	0.225074	0.166789	NA	0.312821	0.538356	0.0523573	0.0646743	NA	1211.2	1404.8	1211.2	1211.2	NA	874.6	918.4	874.6	874.6	NA	453.4	591.5	347	687.6	NA	282.6	474.167	256.4	455
chr8:23434151:C:T	FALSE	FALSE	-0.528377	-0.838774	-1.07974	-1.92507	NA	0.571005	2.85594	0.554714	2.89694	NA	-0.10884	-0.782473	0.126595	-0.728841	NA	0.504448	1.0813	0.462955	1.92247	NA	-0.528377	-0.838774	-1.07974	-1.92507	NA	FALSE	FALSE	FALSE	FALSE	NA	0	0	0	0	NA	0.382323	0.728892	0.986559	0.897306	NA	FALSE	FALSE	FALSE	FALSE	NA	0.570926	0.954418	0.594365	1.06446	NA	0.0682258	0.114558	0.484745	0.121188	NA	36.6	36.6	36.6	36.6	NA	38.6	38.6	38.6	38.6	NA	23	6.4	6.2	8.6	NA	34.2	7.8	15.4	20.4	NA
chr8:23434335:T:A	FALSE	FALSE	0.189494	0.403667	0.0649395	-0.695948	NA	0.157256	0.206939	0.125136	0.397777	NA	-0.172051	0.490555	-0.0385435	-0.852215	NA	0.130455	0.160888	0.143255	0.387401	NA	0.189494	0.490555	0.0649395	-0.852215	NA	FALSE	FALSE	FALSE	FALSE	NA	0	0	0	0	NA	-0.341179	0.12191	-0.11666	-0.116537	NA	FALSE	FALSE	FALSE	FALSE	NA	0.181759	0.222816	0.174188	0.437395	NA	0.416527	0.0732963	0.111945	0.0273437	NA	422.2	422.2	422.2	422.2	NA	491.4	491.4	491.4	491.4	NA	459.2	173	159.6	229.8	NA	410	224.4	172.8	216.8	NA
chr8:2343638:G:A	FALSE	FALSE	-0.338311	-0.468025	-0.40736	-0.32744	NA	0.179857	0.28426	0.227971	0.209591	NA	-0.133823	-1.10282	-0.370673	-0.337024	NA	0.194818	0.382271	0.235562	0.258136	NA	-0.338311	-1.10282	-0.40736	-0.337024	NA	FALSE	FALSE	FALSE	FALSE	NA	0	0	0	0	NA	0.188967	-0.50581	0.0272574	-0.0429934	NA	FALSE	FALSE	FALSE	FALSE	NA	0.234956	0.259113	0.299181	0.307305	NA	0.0641068	0.426101	0.00729949	0.0109192	NA	487.4	487.4	487.4	487.4	NA	473.4	473.4	473.4	473.4	NA	637	536.5	271.2	374	NA	694.2	357	260	354.6	NA
chr8:23450510:A:G	TRUE	TRUE	-0.271226	-0.302544	-0.241383	-0.481862	NA	0.392662	0.113516	0.118032	0.120087	NA	-0.840873	-0.619092	-0.255392	-1.00053	NA	0.426372	0.13479	0.131718	0.168753	NA	-0.840873	-0.619092	-0.255392	-1.00053	NA	FALSE	FALSE	FALSE	TRUE	NA	0	0.879105	0	4.03534	NA	-0.456971	-0.312847	-0.0202805	-0.529047	NA	FALSE	FALSE	FALSE	TRUE	NA	0.447351	0.136466	0.162447	0.148539	NA	0.151519	0.911705	0.0165511	2.43682	NA	456.4	456.4	456.4	456.4	NA	398.4	398.4	398.4	398.4	NA	130.2	237.6	162	156.8	NA	67.4	170.4	139.8	96.2	NA
chr8:23451402:T:TA	TRUE	FALSE	0.360831	0.196274	1.71153	0.269324	NA	0.2971	0.119467	0.0701893	0.109832	NA	0.518316	0.294403	1.83275	0.260799	NA	0.279813	0.120099	0.0752315	0.119149	NA	0.518316	0.294403	1.83275	0.269324	NA	FALSE	FALSE	TRUE	FALSE	NA	0	0	126.122	0	NA	0.162094	0.103227	0.121126	-0.0108826	NA	FALSE	FALSE	FALSE	FALSE	NA	0.319885	0.13573	0.105482	0.131624	NA	0.0559326	0.137467	0.273345	0.0104714	NA	366.6	366.6	366.6	366.6	NA	353.4	353.4	353.4	353.4	NA	143	270	505.4	211.8	NA	153.2	283.2	526.8	201.8	NA
chr8:23457163:G:T	FALSE	FALSE	NA	-0.333139	-0.861412	-0.609648	-0.914726	NA	0.173806	0.71709	0.360889	0.307911	NA	-0.394935	-0.133258	-0.830549	-0.968943	NA	0.140423	0.367889	0.326406	0.250428	NA	-0.394935	-0.861412	-0.830549	-0.968943	NA	FALSE	FALSE	FALSE	FALSE	NA	0	0	0	0	NA	-0.0532755	0.425475	-0.222254	-0.0271041	NA	FALSE	FALSE	FALSE	FALSE	NA	0.253907	0.440623	0.38871	0.334427	NA	0.0226889	0.166502	0.0787312	0.00585373	NA	231.4	236.4	167.4	231.4	NA	313.6	247.6	234.6	313.6	NA	168	67.1667	81.8	102	NA	217.6	106.167	96.8	135.4
chr8:23457587:A:G	FALSE	FALSE	-0.0138378	0.200333	0.137146	0.163507	NA	0.458554	0.157754	0.164345	0.1584	NA	0.250079	0.178879	0.513894	0.199971	NA	0.307469	0.138379	0.152253	0.127932	NA	0.250079	0.200333	0.513894	0.199971	NA	FALSE	FALSE	FALSE	FALSE	NA	0	0	0	0	NA	0.343895	-0.00779417	0.371195	0.0503647	NA	FALSE	FALSE	FALSE	FALSE	NA	0.286665	0.185112	0.188122	0.17949	NA	0.197166	0.00493732	0.722951	0.0417762	NA	216	216	216	216	NA	289.2	289.2	289.2	289.2	NA	64.4	153.8	100.6	116.6	NA	105	212.4	172.8	160	NA
chr8:23459043:C:T	FALSE	FALSE	-0.676503	-0.616456	-0.353971	-0.540531	NA	0.329409	0.1267	0.0929826	0.0943804	NA	-0.164909	-0.561909	-0.411754	-0.709925	NA	0.234176	0.0929375	0.0997599	0.092669	NA	-0.676503	-0.616456	-0.411754	-0.709925	NA	FALSE	FALSE	FALSE	FALSE	NA	0	4.34802	0	9.25302	NA	0.545308	0.066186	-0.0601261	-0.172697	NA	FALSE	FALSE	FALSE	FALSE	NA	0.260502	0.104408	0.10994	0.0976278	NA	0.561445	0.105408	0.0934481	0.598873	NA	701.8	701.8	701.8	701.8	NA	879.2	879.2	879.2	879.2	NA	133.2	291.4	229.4	231.8	NA	236.4	384.8	279.4	257.4	NA
chr8:23461233:C:A	TRUE	FALSE	0.525631	2.04067	2.21264	1.99722	NA	0.221354	0.0884682	0.0716247	0.092573	NA	0.701909	2.01863	2.18162	1.96253	NA	0.215331	0.0916573	0.0681387	0.0881233	NA	0.701909	2.04067	2.21264	1.99722	NA	FALSE	TRUE	TRUE	TRUE	NA	0	112.52	219.723	104.663	NA	0.180057	-0.0197768	-0.0278326	-0.0286673	NA	FALSE	FALSE	FALSE	FALSE	NA	0.25877	0.0661494	0.0779066	0.0830141	NA	0.0841856	0.0409372	0.0548579	0.0523886	NA	761.6	761.6	761.6	761.6	NA	747	747	747	747	NA	327.2	2004.8	1470.2	1446	NA	397	1945.6	1430	1417.6	NA
chr8:23461407:C:T	FALSE	FALSE	-0.139885	-0.54616	-0.349622	-0.662244	NA	0.186551	0.102437	0.0852007	0.0844936	NA	-0.0458469	-0.508967	-0.417031	-0.810979	NA	0.229421	0.0973541	0.0731359	0.0947101	NA	-0.139885	-0.54616	-0.417031	-0.810979	NA	FALSE	FALSE	FALSE	FALSE	NA	0	2.5313	3.44641	12.4772	NA	0.0312344	0.0424579	-0.0682217	-0.154179	NA	FALSE	FALSE	FALSE	FALSE	NA	0.237166	0.0996734	0.0903103	0.0980128	NA	0.0124154	0.0638387	0.144245	0.485178	NA	1194	1194	1194	1194	NA	1366.8	1366.8	1366.8	1366.8	NA	345.4	530.2	397	364.4	NA	392.8	631.8	429.4	373.6	NA
chr8:23461785:A:C	FALSE	FALSE	0.256936	0.627448	0.53136	0.724104	NA	0.361339	0.100628	0.101587	0.0918549	NA	0.153194	0.372891	0.481745	0.687705	NA	0.300719	0.140781	0.130641	0.102218	NA	0.256936	0.627448	0.53136	0.724104	NA	FALSE	FALSE	FALSE	FALSE	NA	0	4.86541	2.29169	10.0152	NA	0.016362	-0.267038	-0.0580567	-0.0357839	NA	FALSE	FALSE	FALSE	FALSE	NA	0.30512	0.138908	0.15173	0.121922	NA	0.00478351	0.638525	0.0590616	0.0437396	NA	362.8	362.8	362.8	362.8	NA	301.2	301.2	301.2	301.2	NA	139.4	359.6	220.8	286	NA	104.8	248.8	176.2	231.8	NA
chr8:23462581:A:G	FALSE	FALSE	-0.595901	-0.54619	0.0693088	-0.146162	NA	0.39568	0.12046	0.0899829	0.0815203	NA	-0.224507	-0.669636	-0.179138	-0.421665	NA	0.283283	0.103868	0.107999	0.111045	NA	-0.595901	-0.669636	-0.179138	-0.421665	NA	FALSE	FALSE	FALSE	FALSE	NA	0	5.46218	0	0	NA	0.432958	-0.103342	-0.251042	-0.283312	NA	FALSE	FALSE	FALSE	FALSE	NA	0.502461	0.117944	0.125945	0.109025	NA	0.114757	0.167307	0.736301	1.26055	NA	753.8	753.8	753.8	753.8	NA	680	680	680	680	NA	166.6	322.8	332.2	326.4	NA	174.8	272.8	252.2	241.6	NA
chr8:23463020:GC:G	TRUE	TRUE	0.429871	1.54448	1.73361	1.58717	NA	0.183188	0.0928487	0.0737641	0.0965624	NA	0.478745	1.69726	1.96796	1.65872	NA	0.137671	0.091606	0.0807171	0.0957584	NA	0.478745	1.69726	1.96796	1.65872	NA	FALSE	TRUE	TRUE	TRUE	NA	0	71.4293	126.084	62.0122	NA	0.0823414	0.14993	0.229046	0.068981	NA	FALSE	TRUE	TRUE	FALSE	NA	0.182096	0.0614459	0.0616537	0.0637299	NA	0.0492658	1.03663	2.68039	0.258478	NA	1270.6	1270.6	1270.6	1270.6	NA	1304.8	1304.8	1304.8	1304.8	NA	511.4	2437	1775.6	1835.4	NA	565.8	2749.6	2120.2	1958.6	NA
chr8:23463101:G:T	TRUE	TRUE	0.217382	0.631717	1.04389	0.663194	NA	0.155212	0.0708213	0.0794253	0.0767723	NA	0.159996	1.02048	1.47444	0.851287	NA	0.169496	0.0849069	0.0635868	0.0669431	NA	0.217382	1.02048	1.47444	0.851287	NA	FALSE	TRUE	TRUE	FALSE	NA	0	28.0674	113.738	31.8397	NA	-0.0668473	0.391253	0.434034	0.191736	NA	FALSE	TRUE	TRUE	FALSE	NA	0.123023	0.0683563	0.0737213	0.0725256	NA	0.061365	6.51422	7.12656	1.30615	NA	1040.2	1040.2	1040.2	1040.2	NA	1454	1454	1454	1454	NA	379.4	1032.2	897	787.8	NA	517.4	1914.8	1684.8	1261.4	NA
chr8:23464458:TAC:T	FALSE	FALSE	-0.390675	-0.104501	-0.0495309	-0.469123	NA	0.322324	0.126648	0.09855	0.118738	NA	-0.569264	-0.297465	-0.109277	-0.435619	NA	0.302148	0.108613	0.10909	0.100015	NA	-0.569264	-0.297465	-0.109277	-0.469123	NA	FALSE	FALSE	FALSE	FALSE	NA	0	0	0	0.396475	NA	-0.179125	-0.180749	-0.0691695	0.0405209	NA	FALSE	FALSE	FALSE	FALSE	NA	0.363827	0.118203	0.120643	0.114204	NA	0.0539394	0.41438	0.0990896	0.0543171	NA	505	505	505	505	NA	699.6	699.6	699.6	699.6	NA	116	295.8	205	174.4	NA	154	366.4	272	250.4	NA
chr8:23464505:A:T	FALSE	FALSE	-0.365411	-0.09828	-0.299848	-0.263491	NA	0.531729	0.109103	0.118667	0.116955	NA	-0.670509	-0.0355981	-0.0620513	-0.222389	NA	0.439548	0.109249	0.109934	0.125541	NA	-0.670509	-0.09828	-0.299848	-0.263491	NA	FALSE	FALSE	FALSE	FALSE	NA	0	0	0	0	NA	0.00861305	0.0644898	0.237558	0.0404414	NA	FALSE	FALSE	FALSE	FALSE	NA	0.522143	0.119708	0.127647	0.138697	NA	0.00148947	0.0851466	0.644753	0.0433833	NA	439	439	439	439	NA	446.6	446.6	446.6	446.6	NA	111.2	263.2	149.6	173.8	NA	95.8	281.6	179.8	185.6	NA
chr8:23464789:T:C	TRUE	TRUE	0.502981	1.80916	2.45201	1.68334	NA	0.226594	0.085929	0.0801258	0.0759869	NA	0.439605	1.90959	2.57803	1.8363	NA	0.172422	0.0880655	0.0824754	0.0874201	NA	0.502981	1.90959	2.57803	1.8363	NA	FALSE	TRUE	TRUE	TRUE	NA	0	99.0542	209.282	103.53	NA	-0.00678304	0.101726	0.125429	0.148329	NA	FALSE	FALSE	TRUE	FALSE	NA	0.256987	0.0573611	0.0530158	0.0645234	NA	0.00228488	0.546671	1.03546	0.985998	NA	1053.4	1053.4	1053.4	1053.4	NA	991.2	991.2	991.2	991.2	NA	465.6	2378.6	2413.4	1637	NA	425	2405.2	2476.6	1700.4	NA
chr8:23465063:C:A	FALSE	FALSE	-0.261823	-0.33108	0.252934	-0.207584	NA	0.181743	0.0880449	0.0660225	0.0810844	NA	0.10654	-0.124104	0.433466	0.139873	NA	0.162124	0.100886	0.0736646	0.0887534	NA	-0.261823	-0.33108	0.433466	-0.207584	NA	FALSE	FALSE	FALSE	FALSE	NA	0	0	3.91771	0	NA	0.37123	0.202155	0.180467	0.341246	NA	FALSE	FALSE	FALSE	FALSE	NA	0.132472	0.102435	0.08145	0.0856383	NA	1.08911	0.671993	0.905931	3.09069	NA	1100.2	1100.2	1100.2	1100.2	NA	1025	1025	1025	1025	NA	284.8	559	549.4	456.4	NA	343.6	606.6	584.2	537.4	NA
chr8:23466448:G:A	FALSE	FALSE	-0.811482	0.181237	0.284226	0.212381	NA	0.750883	0.119829	0.123176	0.120365	NA	-0.0458159	-0.0363607	0.432185	0.0229509	NA	0.369775	0.133528	0.104127	0.130926	NA	-0.811482	0.181237	0.432185	0.212381	NA	FALSE	FALSE	FALSE	FALSE	NA	0	0	0	0	NA	1.1049	-0.229194	0.151448	-0.188159	NA	FALSE	FALSE	FALSE	FALSE	NA	0.488611	0.151024	0.143122	0.14765	NA	0.670687	0.408954	0.240316	0.339349	NA	302.6	302.6	302.6	302.6	NA	326.8	326.8	326.8	326.8	NA	56	220.6	154.8	167	NA	103.2	200	185.6	161.6	NA
chr8:23467026:C:T	FALSE	FALSE	0.149584	-0.216144	0.0224667	-0.469389	NA	0.170674	0.0714673	0.0679283	0.0738505	NA	-0.0344117	-0.237122	-0.126179	-0.663433	NA	0.16635	0.0736793	0.0710172	0.0924266	NA	0.149584	-0.237122	-0.126179	-0.663433	NA	FALSE	FALSE	FALSE	FALSE	NA	0	0	0	7.66962	NA	-0.169407	-0.0213906	-0.149293	-0.197615	NA	FALSE	FALSE	FALSE	FALSE	NA	0.154463	0.0700746	0.0752154	0.0787183	NA	0.170593	0.0421644	0.730609	1.17558	NA	1356	1356	1356	1356	NA	1260	1260	1260	1260	NA	461.2	754.4	577.8	467	NA	384.2	690	483.2	379	NA
chr8:23467691:C:G	TRUE	TRUE	1.17661	0.928466	2.12567	1.19026	NA	0.204062	0.106167	0.0794644	0.0851888	NA	0.819202	0.781649	1.93897	1.00366	NA	0.162931	0.0720974	0.06919	0.0810945	NA	1.17661	0.928466	2.12567	1.19026	NA	TRUE	FALSE	TRUE	TRUE	NA	3.6098	22.1796	167.6	39.156	NA	-0.328215	-0.143867	-0.183313	-0.186326	NA	FALSE	FALSE	TRUE	FALSE	NA	0.192841	0.0914738	0.078523	0.0811895	NA	0.372624	0.436613	1.00775	0.98264	NA	589.4	589.4	589.4	589.4	NA	838.4	838.4	838.4	838.4	NA	397.4	740.8	1074.6	648.8	NA	464.8	935.8	1348.8	813.4	NA
chr8:23469198:A:G	FALSE	FALSE	-0.22237	-0.200858	0.118343	-0.162713	NA	0.303576	0.144564	0.10954	0.126505	NA	-0.368361	-0.136107	0.152512	0.0180789	NA	0.390807	0.149538	0.123818	0.121752	NA	-0.368361	-0.200858	0.152512	-0.162713	NA	FALSE	FALSE	FALSE	FALSE	NA	0	0	0	0	NA	-0.228921	0.0591312	0.0217527	0.181591	NA	FALSE	FALSE	FALSE	FALSE	NA	0.337161	0.147034	0.144462	0.127057	NA	0.081639	0.0592332	0.0195744	0.41309	NA	402.8	402.8	402.8	402.8	NA	411.8	411.8	411.8	411.8	NA	105.8	224.2	182.2	171	NA	104	243	190.8	200.8	NA
chr8:23472044:G:A	TRUE	FALSE	0.00611115	-0.85609	0.198103	-0.948599	NA	0.334735	0.159333	0.116724	0.167296	NA	-0.38573	-1.02065	0.0543669	-0.963375	NA	0.474696	0.203078	0.117346	0.169284	NA	-0.38573	-1.02065	0.198103	-0.963375	NA	FALSE	TRUE	FALSE	FALSE	NA	0	2.6304	0	3.41778	NA	-0.486014	-0.19948	-0.134433	-0.00920011	NA	FALSE	FALSE	FALSE	FALSE	NA	0.475495	0.186363	0.145117	0.164156	NA	0.151519	0.226819	0.196069	0.00687333	NA	356	356	356	356	NA	318.4	318.4	318.4	318.4	NA	106.8	130.4	171	89.2	NA	76.2	97.4	138.6	78.8	NA
chr8:23472742:C:A	FALSE	FALSE	-0.572004	-0.5991	-0.540703	-0.335532	NA	0.215771	0.0865792	0.082588	0.0797688	NA	-0.418036	-0.34264	-0.373488	-0.356742	NA	0.257719	0.0916169	0.0944274	0.101939	NA	-0.572004	-0.5991	-0.540703	-0.356742	NA	FALSE	FALSE	FALSE	FALSE	NA	0	6.86368	5.75073	0.10518	NA	0.134764	0.256649	0.166335	-0.0264117	NA	FALSE	FALSE	FALSE	FALSE	NA	0.19388	0.0805088	0.0879607	0.0867723	NA	0.0841321	1.82949	0.66451	0.0450941	NA	1332.8	1332.8	1332.8	1332.8	NA	882	882	882	882	NA	289.4	566	383.8	510.2	NA	205.8	447	285.8	332	NA
chr8:23474184:C:A	FALSE	FALSE	-0.226972	0.0549022	-0.0202796	0.0193767	NA	0.230887	0.119371	0.0919058	0.101253	NA	-0.278144	-0.00565639	0.103004	-0.164176	NA	0.290103	0.0897253	0.0799036	0.0990366	NA	-0.278144	0.0549022	0.103004	-0.164176	NA	FALSE	FALSE	FALSE	FALSE	NA	0	0	0	0	NA	-0.111955	-0.0489998	0.123578	-0.186247	NA	FALSE	FALSE	FALSE	FALSE	NA	0.316217	0.11459	0.109675	0.109799	NA	0.0364244	0.0640235	0.265287	0.55488	NA	731.4	731.4	731.4	731.4	NA	830.2	830.2	830.2	830.2	NA	193.6	491	303.4	355.6	NA	216	535.8	372.4	352.6	NA
chr8:23474415:C:A	TRUE	TRUE	0.546997	2.58678	-0.283215	-0.120661	NA	0.203508	0.114433	0.106668	0.0887798	NA	0.17679	2.30147	-0.122519	-0.181326	NA	0.24534	0.106201	0.0930367	0.086571	NA	0.546997	2.58678	-0.283215	-0.181326	NA	FALSE	TRUE	FALSE	FALSE	NA	0	107.932	0	0	NA	-0.393017	-0.282103	0.161469	-0.0628601	NA	FALSE	TRUE	FALSE	FALSE	NA	0.191432	0.0595314	0.125067	0.097607	NA	0.539977	4.34197	0.333192	0.11846	NA	705.6	705.6	705.6	705.6	NA	785.6	785.6	785.6	785.6	NA	325	2655	244.6	312.6	NA	290	2426.4	301.4	331.6	NA
chr8:23475159:G:A	TRUE	FALSE	3.63369	0.136939	2.5547	3.42779	NA	0.117992	0.120291	0.0921774	0.518609	NA	3.43973	0.106236	2.40244	3.4091	NA	0.136863	0.110014	0.195044	0.542125	NA	3.63369	0.136939	2.5547	3.42779	NA	TRUE	FALSE	TRUE	TRUE	NA	203.05	0	163.857	5.93351	NA	-0.206155	-0.0229522	-0.164175	-0.0362563	NA	FALSE	FALSE	FALSE	FALSE	NA	0.0883381	0.13495	0.0718824	0.0597467	NA	0.717335	0.0218895	0.962719	0.108326	NA	549.4	549.4	549.4	549.4	NA	732.6	732.6	732.6	732.6	NA	2150	381.6	1355.4	2782	NA	2515.2	529.8	1621.4	3647	NA
chr8:23475242:A:G	FALSE	FALSE	0.509282	-0.176005	0.149545	-0.0809425	NA	0.265982	0.0977982	0.0858845	0.233974	NA	0.0145589	-0.235665	-0.0037604	-0.233596	NA	0.283531	0.0980317	0.101752	0.118439	NA	0.509282	-0.235665	0.149545	-0.233596	NA	FALSE	FALSE	FALSE	FALSE	NA	0	0	0	0	NA	-0.476022	-0.0577036	-0.154827	-0.127984	NA	FALSE	FALSE	FALSE	FALSE	NA	0.212592	0.10924	0.107175	0.1231	NA	0.655922	0.083312	0.407636	0.242766	NA	672.8	672.8	672.8	672.8	NA	593.8	593.8	593.8	593.8	NA	306.6	387	312.8	301.2	NA	194.2	326	249.2	245.6	NA
chr8:23477734:C:T	TRUE	FALSE	0.302212	1.33424	1.15198	0.831316	NA	0.266862	0.0827551	0.0860354	0.101862	NA	0.317286	1.28412	1.26587	0.872878	NA	0.2908	0.0899773	0.092371	0.0817478	NA	0.317286	1.33424	1.26587	0.872878	NA	FALSE	TRUE	TRUE	FALSE	NA	0	53.2723	37.5381	21.4073	NA	-0.0489341	-0.0534894	0.106886	0.0450225	NA	FALSE	FALSE	FALSE	FALSE	NA	0.281848	0.0983716	0.108379	0.106268	NA	0.0162736	0.0860217	0.214622	0.0683788	NA	376.6	376.6	376.6	376.6	NA	474.6	474.6	474.6	474.6	NA	144.6	610	352.4	322.6	NA	171.6	743.8	475.8	416.6	NA
chr8:23477822:C:G	FALSE	FALSE	0.0208315	-0.475952	-0.0732573	-0.4084	NA	0.324781	0.119117	0.0920182	0.123595	NA	-0.205215	-0.36932	-0.243515	-0.601036	NA	0.26081	0.125527	0.111366	0.135114	NA	-0.205215	-0.475952	-0.243515	-0.601036	NA	FALSE	FALSE	FALSE	FALSE	NA	0	0	0	0.582285	NA	-0.104828	0.0903326	-0.175667	-0.196816	NA	FALSE	FALSE	FALSE	FALSE	NA	0.277611	0.127933	0.122117	0.201771	NA	0.0395253	0.12364	0.404657	0.220506	NA	669.6	669.6	669.6	669.6	NA	612.4	612.4	612.4	612.4	NA	197.8	314.4	267.2	239	NA	161	295.6	216.8	192.6	NA
chr8:23477981:G:A	FALSE	FALSE	0.283533	0.126079	0.190951	0.5435	NA	0.197054	0.101555	0.0855143	0.0783211	NA	0.245441	-0.261076	0.0915021	0.140556	NA	0.272459	0.115061	0.109618	0.0958665	NA	0.283533	-0.261076	0.190951	0.5435	NA	FALSE	FALSE	FALSE	FALSE	NA	0	0	0	6.92415	NA	-0.0694373	-0.373989	-0.101274	-0.402308	NA	FALSE	FALSE	FALSE	FALSE	NA	0.252229	0.106666	0.110304	0.0994673	NA	0.0265831	2.25012	0.193504	3.19219	NA	768.4	768.4	768.4	768.4	NA	484.2	484.2	484.2	484.2	NA	291.2	525.8	367.8	539	NA	180.6	260.2	217	257	NA
chr8:23490172:G:A	FALSE	FALSE	0.258953	0.451242	0.490325	0.356607	NA	0.118276	0.150032	0.0952521	0.237792	NA	0.322022	0.686548	0.246396	0.361977	NA	0.111691	0.403444	0.102559	0.232599	NA	0.322022	0.686548	0.490325	0.361977	NA	FALSE	FALSE	FALSE	FALSE	NA	0	0	2.10114	0	NA	0.0629875	0.142043	-0.247765	-0.00512831	NA	FALSE	FALSE	FALSE	FALSE	NA	0.103389	0.250725	0.110974	0.169664	NA	0.0583375	0.0623129	0.84725	0.00237329	NA	710	710	710	710	NA	866.2	866.2	866.2	866.2	NA	1094.6	664.8	570.2	915.6	NA	1398.8	1009	588.4	1118	NA
chr8:23491191:G:A	FALSE	FALSE	-0.0428633	0.264068	-0.10777	0.203389	NA	0.144748	0.187776	0.10538	0.297903	NA	-0.00430082	0.240971	0.0843538	-0.299959	NA	0.305673	0.197873	0.0925617	0.437317	NA	-0.0428633	0.264068	-0.10777	-0.299959	NA	FALSE	FALSE	FALSE	FALSE	NA	0	0	0	0	NA	-0.000339182	-0.0362706	0.194877	-0.601781	NA	FALSE	FALSE	FALSE	FALSE	NA	0.330087	0.207406	0.120266	0.504179	NA	3.41829e-06	0.0147465	0.453344	0.179705	NA	686.2	686.2	686.2	686.2	NA	709.6	709.6	709.6	709.6	NA	863.6	569	363.4	709.4	NA	910.8	553.4	428.4	621.6	NA
chr8:23494194:C:T	FALSE	FALSE	-0.575966	-0.423198	0.145405	0.760751	NA	0.336774	0.112575	0.0849847	0.0855732	NA	0.0507248	-0.28794	0.268749	0.986201	NA	0.24759	0.11478	0.0854576	0.0740538	NA	-0.575966	-0.423198	0.268749	0.986201	NA	FALSE	FALSE	FALSE	FALSE	NA	0	0	0	35.2558	NA	0.679301	0.138829	0.122908	0.224628	NA	FALSE	FALSE	FALSE	FALSE	NA	0.256787	0.112693	0.0952401	0.0835196	NA	0.951491	0.286561	0.333124	1.35292	NA	656.8	656.8	656.8	656.8	NA	735.8	735.8	735.8	735.8	NA	133.4	317.6	305.6	535.6	NA	244.2	397.6	373.8	694.4	NA
chr8:23494856:G:A	FALSE	FALSE	0.157461	0.590413	0.542463	-0.14716	NA	0.162739	0.33911	0.122222	0.536277	NA	0.114822	0.27531	0.151756	0.446852	NA	0.161049	0.301744	0.122308	1.47699	NA	0.157461	0.590413	0.542463	0.446852	NA	FALSE	FALSE	FALSE	FALSE	NA	0	0	0.564935	0	NA	-0.0458682	-0.255151	-0.387221	0.234835	NA	FALSE	FALSE	FALSE	FALSE	NA	0.178973	0.33664	0.154507	1.02525	NA	0.0179805	0.0954257	1.08862	0.0209204	NA	277.4	277.4	277.4	277.4	NA	369.2	369.2	369.2	369.2	NA	400.8	256	230.4	252.2	NA	510.6	292.8	231.4	547	NA
chr8:23495279:GAAAGA:G	FALSE	FALSE	-0.365165	-0.607094	-0.294298	-0.255193	NA	0.143739	0.281143	0.114678	0.336242	NA	-0.25761	-0.512881	-0.347311	-0.447711	NA	0.0979376	0.188764	0.0832646	0.335433	NA	-0.365165	-0.607094	-0.347311	-0.447711	NA	FALSE	FALSE	FALSE	FALSE	NA	0	0	0.0408517	0	NA	0.120734	0.146734	-0.045744	-0.208151	NA	FALSE	FALSE	FALSE	FALSE	NA	0.129901	0.25897	0.11193	0.377342	NA	0.108749	0.0623129	0.056095	0.0600139	NA	800.6	800.6	800.6	800.6	NA	1090.4	1090.4	1090.4	1090.4	NA	806.4	372.6	373.2	666.6	NA	1177	517.4	487.6	851.8	NA
chr8:23499683:C:T	FALSE	FALSE	0.148891	0.0746161	0.396807	-0.0184352	NA	0.173372	0.325756	0.248577	0.176357	NA	0.105853	-0.408676	0.123492	-0.172927	NA	0.200486	0.313011	0.218214	0.151622	NA	0.148891	-0.408676	0.396807	-0.172927	NA	FALSE	FALSE	FALSE	FALSE	NA	0	0	0	0	NA	-0.0867659	-0.46774	-0.262517	-0.153007	NA	FALSE	FALSE	FALSE	FALSE	NA	0.216661	0.322223	0.265683	0.200332	NA	0.0303079	0.294462	0.200952	0.130089	NA	120.2	120.2	120.2	120.2	NA	173.2	173.2	173.2	173.2	NA	205	95.6	68.4	71.4	NA	288.4	106.6	81.2	92.6	NA
chr8:23501692:T:C	FALSE	FALSE	-0.761037	-0.219533	0.674181	-0.514269	NA	0.571223	0.145464	0.100256	0.124733	NA	0.675373	-0.314091	0.699392	-0.348511	NA	0.36932	0.177999	0.137787	0.220598	NA	-0.761037	-0.314091	0.699392	-0.514269	NA	FALSE	FALSE	FALSE	FALSE	NA	0	0	6.27379	0	NA	1.74036	-0.0772995	0.0265029	0.136618	NA	FALSE	FALSE	FALSE	FALSE	NA	0.49738	0.19287	0.168423	0.21117	NA	1.83917	0.0588157	0.0206948	0.119054	NA	431.4	431.4	431.4	431.4	NA	192.8	192.8	192.8	192.8	NA	83.6	237.8	288.4	143.8	NA	94.6	99.4	132.6	74	NA
chr8:2350372:T:C	TRUE	FALSE	-0.453502	-1.08511	-0.668307	-0.9409	NA	0.0930339	0.16838	0.119959	0.0972236	NA	-0.492375	-1.31699	-0.675359	-1.08234	NA	0.103031	0.225088	0.116629	0.103031	NA	-0.492375	-1.31699	-0.675359	-1.08234	NA	FALSE	TRUE	FALSE	TRUE	NA	1.49614	5.46906	3.68787	20.62	NA	-0.0427391	-0.255723	-0.00969284	-0.150013	NA	FALSE	FALSE	FALSE	FALSE	NA	0.0966791	0.165348	0.114431	0.105836	NA	0.0348882	0.327151	0.00988385	0.354466	NA	756.4	756.4	756.4	756.4	NA	840	840	840	840	NA	857.6	288.6	208.8	241.4	NA	931.6	288.6	229.4	239.2	NA
chr8:23518058:C:T	TRUE	TRUE	-0.24161	0.93077	0.690599	0.543928	NA	0.25766	0.0912565	0.0655032	0.0721696	NA	-0.19816	1.12036	0.85357	0.745258	NA	0.210398	0.0753162	0.0836708	0.0929741	NA	-0.24161	1.12036	0.85357	0.745258	NA	FALSE	TRUE	FALSE	FALSE	NA	0	44.8418	20.7811	10.4802	NA	0.100653	0.191657	0.158171	0.192898	NA	FALSE	TRUE	FALSE	FALSE	NA	0.203037	0.0748551	0.0762133	0.0902996	NA	0.0544644	1.14258	0.796081	0.857157	NA	1220.4	1220.4	1220.4	1220.4	NA	1015.6	1015.6	1015.6	1015.6	NA	328.2	1524	826.4	860.2	NA	285.8	1429	767.8	808.4	NA
chr8:23519135:T:A	TRUE	TRUE	1.05649	2.93972	0.815184	1.3791	NA	0.220475	0.108339	0.0938894	0.078563	NA	1.11221	2.51222	0.770266	0.601549	NA	0.214832	0.106686	0.081222	0.0836736	NA	1.11221	2.93972	0.815184	1.3791	NA	TRUE	TRUE	FALSE	TRUE	NA	2.16654	156.931	16.1286	63.7759	NA	0.0681694	-0.430651	-0.0369911	-0.778548	NA	FALSE	TRUE	FALSE	TRUE	NA	0.224818	0.074632	0.107768	0.0940974	NA	0.0304352	6.62316	0.0528254	14.2894	NA	583.4	583.4	583.4	583.4	NA	499	499	499	499	NA	365.8	2833.8	427.2	732.2	NA	326.8	1781.8	357.4	363.8	NA
chr8:23520043:T:A	FALSE	FALSE	-0.186162	0.00265381	-0.138601	0.197992	NA	0.159856	0.0814465	0.0568776	0.0634794	NA	-0.245281	-0.161406	-0.362309	0.0470827	NA	0.139899	0.0815773	0.0569461	0.0599878	NA	-0.245281	-0.161406	-0.362309	0.197992	NA	FALSE	FALSE	FALSE	FALSE	NA	0	0	5.22116	0	NA	-0.0516796	-0.158069	-0.222591	-0.149526	NA	FALSE	FALSE	FALSE	FALSE	NA	0.128657	0.071019	0.0616645	0.0564783	NA	0.0424078	0.861135	2.51712	1.30924	NA	2053.6	2053.6	2053.6	2053.6	NA	2475.8	2475.8	2475.8	2475.8	NA	564.2	1310.6	783.4	1128.2	NA	652.8	1437.2	809.8	1225.6	NA
chr8:23524744:C:G	TRUE	TRUE	0.434538	1.80323	1.70828	1.48862	NA	0.199921	0.0831483	0.0616382	0.0884506	NA	0.689912	1.94947	1.86647	1.67373	NA	0.141872	0.0853818	0.0755383	0.0877309	NA	0.689912	1.94947	1.86647	1.67373	NA	FALSE	TRUE	TRUE	TRUE	NA	1.45626	110.18	163.852	75.9348	NA	0.283817	0.147941	0.153854	0.183101	NA	FALSE	FALSE	FALSE	TRUE	NA	0.197265	0.0633593	0.0714677	0.0664655	NA	0.268909	0.946848	0.854898	1.4194	NA	829.2	829.2	829.2	829.2	NA	965.8	965.8	965.8	965.8	NA	343.4	1853.6	1134.4	1114.6	NA	488	2393.8	1466.2	1462.8	NA
chr8:23525075:T:A	TRUE	TRUE	-0.184345	0.181826	0.294381	0.397648	NA	0.175993	0.071732	0.0643282	0.0666076	NA	-0.119146	0.136563	0.373325	1.17989	NA	0.242769	0.0862513	0.0821698	0.0984045	NA	-0.184345	0.181826	0.373325	1.17989	NA	FALSE	FALSE	FALSE	TRUE	NA	0	0	0.844192	27.9174	NA	0.0301703	-0.0455429	0.0751021	0.77058	NA	FALSE	FALSE	FALSE	TRUE	NA	0.160277	0.0892798	0.0850699	0.143844	NA	0.0176632	0.0796057	0.182585	5.78887	NA	1276.6	1276.6	1276.6	1276.6	NA	977.4	977.4	977.4	977.4	NA	349.4	928.2	655.2	808.4	NA	284.4	703.4	532	1052.6	NA
chr8:23528659:A:G	FALSE	FALSE	-0.31257	-0.667806	-0.739677	-0.254902	NA	0.453255	0.171386	0.178412	0.139768	NA	-0.346427	-0.422112	-0.603932	0.0177698	NA	0.535141	0.151194	0.184274	0.149993	NA	-0.346427	-0.667806	-0.739677	-0.254902	NA	FALSE	FALSE	FALSE	FALSE	NA	0	0	0	0	NA	-0.266605	0.242388	0.113304	0.259412	NA	FALSE	FALSE	FALSE	FALSE	NA	0.521335	0.171075	0.201748	0.166252	NA	0.0567639	0.363656	0.0965302	0.478137	NA	251.2	251.2	251.2	251.2	NA	290.6	290.6	290.6	290.6	NA	61	101	63.2	100.8	NA	72.6	139.8	79.4	141.6	NA
chr8:23532496:C:T	TRUE	TRUE	0.0993012	1.31024	0.728073	1.22581	NA	0.185964	0.102075	0.0591271	0.0764339	NA	0.469028	1.46267	0.933833	1.65388	NA	0.147353	0.102846	0.0647818	0.0814201	NA	0.469028	1.46267	0.933833	1.65388	NA	FALSE	TRUE	FALSE	TRUE	NA	0	40.694	41.9002	86.5246	NA	0.393554	0.150724	0.20576	0.427152	NA	FALSE	TRUE	FALSE	TRUE	NA	0.230806	0.0563814	0.0704507	0.05075	NA	0.374118	1.25402	1.60366	14.7954	NA	1963	1963	1963	1963	NA	1823.6	1823.6	1823.6	1823.6	NA	674.2	3134	1362.4	2181	NA	789.6	3194.8	1462	2720.6	NA
chr8:23533623:C:T	FALSE	FALSE	-0.488029	-0.459106	-0.194659	-0.390876	NA	0.362588	0.135205	0.132882	0.117569	NA	-0.636048	-0.690958	-0.00024356	-0.522709	NA	0.385224	0.154466	0.0935777	0.114477	NA	-0.636048	-0.690958	-0.194659	-0.522709	NA	FALSE	FALSE	FALSE	FALSE	NA	0	0.632645	0	0.823107	NA	-0.169757	-0.253822	0.208221	-0.127988	NA	FALSE	FALSE	FALSE	FALSE	NA	0.305723	0.156273	0.138019	0.123118	NA	0.0633798	0.461472	0.437782	0.242738	NA	557.8	557.8	557.8	557.8	NA	545.2	545.2	545.2	545.2	NA	131.8	266	206.6	204.4	NA	109.4	209.8	228.8	183	NA
chr8:23533634:G:A	FALSE	FALSE	-0.363922	-0.317719	-0.04239	-0.415934	NA	0.225043	0.0971132	0.0839415	0.0860606	NA	-0.158645	-0.228416	-0.0627063	-0.484563	NA	0.197961	0.115273	0.0939485	0.0884069	NA	-0.363922	-0.317719	-0.0627063	-0.484563	NA	FALSE	FALSE	FALSE	FALSE	NA	0	0	0	2.89332	NA	0.242301	0.0814947	-0.0216462	-0.0596489	NA	FALSE	FALSE	FALSE	FALSE	NA	0.223502	0.0902131	0.0968173	0.0911454	NA	0.167439	0.175123	0.0313816	0.120727	NA	1239.8	1239.8	1239.8	1239.8	NA	856.8	856.8	856.8	856.8	NA	290.6	647.4	508.4	441.2	NA	240.4	471.4	346	295.6	NA
chr8:23534018:G:T	TRUE	FALSE	0.417344	1.25206	0.867765	0.362446	NA	0.226871	0.0920822	0.0778145	0.100108	NA	-0.136913	1.32743	0.938545	0.264994	NA	0.319827	0.105728	0.070552	0.085549	NA	0.417344	1.32743	0.938545	0.362446	NA	FALSE	TRUE	FALSE	FALSE	NA	0	36.9003	35.1717	0	NA	-0.62326	0.0627045	0.070344	-0.0941012	NA	FALSE	FALSE	FALSE	FALSE	NA	0.334619	0.10081	0.104307	0.109848	NA	0.442893	0.102566	0.123202	0.179395	NA	506.4	506.4	506.4	506.4	NA	603.6	603.6	603.6	603.6	NA	216.8	764.8	390.2	312.4	NA	176.8	945.4	484.6	346.6	NA
chr8:23537850:A:G	FALSE	FALSE	NA	0.724468	0.677956	0.791225	0.0256185	NA	0.102257	0.145303	0.215735	0.156789	NA	0.310522	0.422114	0.307548	0.263827	NA	0.100197	0.150934	0.197417	0.100905	NA	0.724468	0.677956	0.791225	0.263827	NA	FALSE	FALSE	FALSE	FALSE	NA	6.7625	0.12302	0	0	NA	-0.415803	-0.234066	-0.446368	0.259345	NA	FALSE	FALSE	FALSE	FALSE	NA	0.157187	0.181935	0.302404	0.189707	NA	1.12942	0.266218	0.34899	0.250797	NA	829.8	781.6	829.8	829.8	NA	934.8	880.8	934.8	934.8	NA	858	611.333	643.2	671.8	NA	722.6	582.667	564	868.2
chr8:23538220:ACTCT:A	TRUE	FALSE	0.704314	1.41919	2.39087	1.10205	1.02426	0.31598	0.122321	0.106957	0.189667	0.103268	0.55731	1.32325	2.26888	0.787781	1.19662	0.286861	0.104231	0.12517	0.270651	0.103033	0.704314	1.41919	2.39087	1.10205	1.19662	FALSE	TRUE	TRUE	TRUE	TRUE	0	31.1085	104.563	3.11173	25.3621	-0.122975	-0.077991	-0.0835163	-0.387651	0.177876	FALSE	FALSE	FALSE	FALSE	FALSE	0.359153	0.175111	0.132069	0.282409	0.140532	0.0350285	0.0582204	0.090315	0.306522	0.219736	371.4	697	689	697	697	406.2	719.2	737.6	719.2	719.2	194.4	1170.2	1779	658.2	1096.8	189	1127	1774	562.6	1305.2
chr8:23538426:A:G	FALSE	FALSE	-0.392482	0.355391	0.180615	-0.0270549	NA	0.418038	0.132583	0.136421	0.139795	NA	-1.22821	0.185508	0.27253	-0.450573	NA	0.681988	0.130332	0.142581	0.142375	NA	-1.22821	0.355391	0.27253	-0.450573	NA	FALSE	FALSE	FALSE	FALSE	NA	0	0	0	0	NA	-0.980908	-0.166313	0.084694	-0.41813	NA	FALSE	FALSE	FALSE	FALSE	NA	0.474856	0.146536	0.180955	0.165309	NA	0.546599	0.249526	0.076302	1.19344	NA	275	275	275	275	NA	272.6	272.6	272.6	272.6	NA	65.8	224.8	131.4	129.6	NA	34.8	198.4	138.8	95.8	NA
chr8:23540417:C:T	TRUE	TRUE	1.63945	3.49277	3.6802	3.24807	NA	0.548299	0.131662	0.10963	0.14292	NA	2.12379	3.52522	3.13808	2.99287	NA	0.452584	0.150354	0.145232	0.154915	NA	2.12379	3.52522	3.6802	3.24807	NA	FALSE	TRUE	TRUE	TRUE	NA	1.08846	149.859	241.845	109.13	NA	0.756632	0.00753676	-0.57429	-0.274736	NA	FALSE	FALSE	TRUE	FALSE	NA	0.743018	0.184156	0.217766	0.217621	NA	0.15094	0.00481394	1.29423	0.333546	NA	78	78	78	78	NA	51.4	51.4	51.4	51.4	NA	81.8	561.2	420.2	348	NA	66	378.6	191.6	195	NA
chr8:23560896:G:A	FALSE	FALSE	NA	0.525004	0.65402	0.178755	0.0174603	NA	0.115268	0.13908	0.177668	0.135849	NA	0.391345	0.266352	0.285194	-0.11262	NA	0.117378	0.157839	0.2488	0.195776	NA	0.525004	0.65402	0.285194	-0.11262	NA	FALSE	FALSE	FALSE	FALSE	NA	0.186329	0.200802	0	0	NA	-0.124199	-0.330381	0.0659475	-0.155597	NA	FALSE	FALSE	FALSE	FALSE	NA	0.125721	0.166007	0.236774	0.194907	NA	0.177493	0.597006	0.0329823	0.104805	NA	1058.8	1143.4	1058.8	1058.8	NA	672.6	755	672.6	672.6	NA	934.4	865.167	570	826.4	NA	546.6	441.5	374.8	494.6
chr8:2356803:G:A	FALSE	FALSE	NA	-0.204233	-0.337773	-0.33268	-0.32754	NA	0.182361	0.266982	0.31971	0.170107	NA	-0.658635	-0.242621	-0.967436	-0.418334	NA	0.280277	0.450699	0.670991	0.341332	NA	-0.658635	-0.337773	-0.967436	-0.418334	NA	FALSE	FALSE	FALSE	FALSE	NA	0	0	0	0	NA	-0.463999	0.248582	-0.82099	-0.198177	NA	FALSE	FALSE	FALSE	FALSE	NA	0.249428	0.388274	0.445786	0.335206	NA	0.539727	0.0917131	0.525268	0.068902	NA	536	559.6	536	536	NA	272.4	284.4	272.4	272.4	NA	298.6	211.167	180.2	339	NA	110.4	121.833	68.6	152.4
chr8:2357553:A:G	FALSE	FALSE	NA	0.506663	0.171562	0.218176	0.414058	NA	0.0918483	0.177107	0.155382	0.0905475	NA	0.68604	0.147787	0.292337	0.446608	NA	0.089577	0.134262	0.182917	0.0881229	NA	0.68604	0.171562	0.292337	0.446608	NA	FALSE	FALSE	FALSE	FALSE	NA	8.63237	0	0	1.30205	NA	0.180789	-0.0587441	0.0510306	0.0340907	NA	FALSE	FALSE	FALSE	FALSE	NA	0.104052	0.154627	0.166247	0.115313	NA	0.47243	0.0462053	0.0369992	0.0279991	NA	1177.8	1238.4	1177.8	1177.8	NA	1387.8	1636.2	1387.8	1387.8	NA	1047.8	683.167	645.2	1220	NA	1392.4	886.833	781.4	1453.6
chr8:23582677:T:C	TRUE	FALSE	NA	1.0368	1.04426	0.115225	0.715048	NA	0.104193	0.172271	0.21801	0.126748	NA	1.27587	0.892407	0.329313	0.875897	NA	0.149572	0.234835	0.268368	0.182603	NA	1.27587	1.04426	0.329313	0.875897	NA	TRUE	TRUE	FALSE	FALSE	NA	17.5076	3.48142	0	2.67948	NA	0.220144	-0.194506	0.211485	0.131144	NA	FALSE	FALSE	FALSE	FALSE	NA	0.146828	0.257892	0.222737	0.190603	NA	0.357576	0.114828	0.166218	0.0844803	NA	676	596	676	676	NA	382.8	409.8	382.8	382.8	NA	872.4	598.167	348.2	863.8	NA	583	375.5	237.6	546
chr8:23584381:CA:C	TRUE	FALSE	2.08457	3.35232	4.88392	1.75782	NA	0.114169	0.0906455	0.0934261	0.11768	NA	1.98485	3.33681	4.80841	1.67548	NA	0.109198	0.112843	0.125418	0.0994542	NA	2.08457	3.35232	4.88392	1.75782	NA	TRUE	TRUE	TRUE	TRUE	NA	69.2716	294.181	302.651	58.4733	NA	-0.0912627	-0.0237213	-0.0877974	-0.0693223	NA	FALSE	FALSE	FALSE	FALSE	NA	0.137124	0.128658	0.118497	0.153453	NA	0.059614	0.0169269	0.114683	0.0624595	NA	149.2	149.2	149.2	149.2	NA	134.2	134.2	134.2	134.2	NA	725.2	933.8	2483.4	395.4	NA	615.4	817.2	2123.4	333.8	NA
chr8:2358714:A:G	TRUE	FALSE	0.585044	1.34486	1.0283	0.1784	NA	0.218733	0.181786	0.1893	0.232041	NA	0.718623	1.63226	1.39394	0.560287	NA	0.152948	0.131981	0.111702	0.160249	NA	0.718623	1.63226	1.39394	0.560287	NA	FALSE	TRUE	TRUE	FALSE	NA	1.10192	29.9269	30.5332	0	NA	0.136933	0.441626	0.364231	0.361395	NA	FALSE	FALSE	FALSE	FALSE	NA	0.214337	0.214106	0.238526	0.270961	NA	0.0454454	0.485832	0.294706	0.195939	NA	256.2	256.2	256.2	256.2	NA	477	477	477	477	NA	608.6	905.875	372.4	266.6	NA	1253.8	2137.25	898.4	660.4	NA
chr8:23595892:A:ATG	FALSE	FALSE	0.0269921	-0.149419	-0.120996	0.0327899	NA	0.136508	0.21299	0.130843	0.253376	NA	0.0278068	-0.211474	0.000685407	0.151495	NA	0.142178	0.276215	0.153787	0.360354	NA	0.0278068	-0.211474	-0.120996	0.151495	NA	FALSE	FALSE	FALSE	FALSE	NA	0	0	0	0	NA	0.0048288	-0.0887282	0.113295	-0.00589579	NA	FALSE	FALSE	FALSE	FALSE	NA	0.168392	0.256635	0.15774	0.28363	NA	0.000920959	0.0418555	0.1241	0.00207389	NA	496.4	496.4	496.4	496.4	NA	349.4	349.4	349.4	349.4	NA	484.4	147.8	166.2	406.8	NA	337.6	100	126.6	304	NA
chr8:23597820:C:T	FALSE	FALSE	0.120777	0.493435	0.201639	1.21132	NA	0.191909	0.39275	0.255402	0.290918	NA	-0.0733301	-0.987424	-0.20765	0.758927	NA	0.18062	1.06439	0.255619	0.25953	NA	0.120777	-0.987424	-0.20765	1.21132	NA	FALSE	FALSE	FALSE	FALSE	NA	0	0	0	0.030506	NA	-0.174735	-1.71203	-0.334985	-0.396203	NA	FALSE	FALSE	FALSE	FALSE	NA	0.222407	0.960012	0.328458	0.353879	NA	0.0854854	0.407885	0.202861	0.23183	NA	598.4	598.4	598.4	598.4	NA	526.6	526.6	526.6	526.6	NA	483.2	303.8	186.333	256.167	NA	370.8	105	121.833	181.167	NA
chr8:2366746:G:C	TRUE	FALSE	NA	1.96255	2.66159	0.739411	2.35635	NA	0.0605997	0.109294	0.143238	0.103098	NA	1.91573	2.95166	0.878224	2.3126	NA	0.0635149	0.111892	0.105847	0.0838893	NA	1.96255	2.95166	0.878224	2.35635	NA	TRUE	TRUE	FALSE	TRUE	NA	224.273	147.238	10.8879	161.477	NA	-0.0470265	0.269381	0.154173	-0.0336223	NA	FALSE	FALSE	FALSE	FALSE	NA	0.103404	0.134373	0.181108	0.134212	NA	0.0569037	0.606137	0.138681	0.0224488	NA	494	497.8	456.2	494	NA	800	715.8	659.2	800	NA	1754.8	1564.17	540.8	2148.8	NA	2752.8	2709.83	871.4	3342.8
chr8:2368035:C:A	FALSE	FALSE	NA	0.891152	0.191892	0.237772	0.231463	NA	0.0648195	0.224472	0.115033	0.110432	NA	0.758807	0.0174354	0.319129	0.065282	NA	0.110333	0.329596	0.149582	0.137202	NA	0.891152	0.191892	0.319129	0.231463	NA	FALSE	FALSE	FALSE	FALSE	NA	37.1982	0	0	0	NA	-0.134516	-0.286033	0.0848159	-0.148611	NA	FALSE	FALSE	FALSE	FALSE	NA	0.146218	0.325973	0.176552	0.174052	NA	0.151552	0.144102	0.0627872	0.111584	NA	896.6	492	776.4	896.6	NA	431.6	240.8	352	431.6	NA	1518.2	277.667	664.4	894.2	NA	661	121.333	314.2	382
chr8:23682460:TC:T	FALSE	FALSE	-0.406989	0.689161	-0.326618	-0.224561	NA	0.216381	0.466781	0.24461	0.554595	NA	-0.268393	0.844401	-0.201667	-0.437141	NA	0.248878	0.362363	0.272022	0.575478	NA	-0.406989	0.844401	-0.326618	-0.437141	NA	FALSE	FALSE	FALSE	FALSE	NA	0	0	0	0	NA	0.128529	0.325486	0.106383	0.320146	NA	FALSE	FALSE	FALSE	FALSE	NA	0.246308	0.444558	0.254644	0.438461	NA	0.0484643	0.0916088	0.0572652	0.122581	NA	432.6	432.6	432.6	432.6	NA	401.4	401.4	401.4	401.4	NA	242.6	251.4	93	73.8333	NA	249.2	268.4	94.3333	61.6667	NA
chr8:23697117:A:G	FALSE	FALSE	0.0637329	-0.0699429	0.0338639	-0.383024	NA	0.139373	0.160871	0.0955299	0.338508	NA	4.15115e-05	-0.403366	0.083325	-0.625964	NA	0.121349	0.198378	0.0953971	0.380918	NA	0.0637329	-0.403366	0.083325	-0.625964	NA	FALSE	FALSE	FALSE	FALSE	NA	0	0	0	0	NA	-0.0553993	-0.351372	0.045605	-0.294818	NA	FALSE	FALSE	FALSE	FALSE	NA	0.126392	0.169468	0.117896	0.316211	NA	0.0358165	0.570493	0.0526216	0.122517	NA	846.2	846.2	846.2	846.2	NA	977.8	977.8	977.8	977.8	NA	1143	548.4	495.4	662.4	NA	1254.8	505.2	585.8	692.6	NA
chr8:23714992:G:A	FALSE	FALSE	0.00322904	-0.0806709	-0.0401576	-0.135296	NA	0.247143	0.332694	0.254082	0.308247	NA	-0.0210365	-0.133638	1.00658	0.236967	NA	0.332801	0.476676	0.206842	0.324644	NA	-0.0210365	-0.133638	1.00658	0.236967	NA	FALSE	FALSE	FALSE	FALSE	NA	0	0	1.46494	0	NA	-0.013079	-0.603076	1.13633	0.462319	NA	FALSE	FALSE	FALSE	FALSE	NA	0.391818	0.402602	0.324701	0.373604	NA	0.00105418	0.237516	1.93928	0.174398	NA	270.4	270.4	270.4	270.4	NA	132.8	132.8	132.8	132.8	NA	429.6	383.5	185.4	214.8	NA	214	159.625	192	144.2	NA
chr8:23715871:T:C	FALSE	FALSE	0.0583079	-0.0165346	0.296044	-0.202984	NA	0.134986	0.128863	0.101142	0.145303	NA	-0.0632665	-0.0710082	0.263509	-0.278985	NA	0.110109	0.126955	0.0965272	0.130452	NA	-0.0632665	-0.0710082	0.296044	-0.278985	NA	FALSE	FALSE	FALSE	FALSE	NA	0	0	0	0	NA	-0.11003	0.0469007	-0.0331938	-0.0713501	NA	FALSE	FALSE	FALSE	FALSE	NA	0.137254	0.135849	0.100161	0.115998	NA	0.0638739	0.0280052	0.030412	0.0636206	NA	1226.8	1226.8	1226.8	1226.8	NA	1448.2	1448.2	1448.2	1448.2	NA	2081.4	1740	1086.4	977.6	NA	2243.4	1984	1249.8	1100.2	NA
chr8:23719571:C:T	FALSE	FALSE	0.191714	0.455264	0.629382	-0.249713	NA	0.108694	0.130276	0.0729665	0.219029	NA	0.123794	0.301157	0.686055	-0.084878	NA	0.0871055	0.121797	0.0662814	0.257326	NA	0.191714	0.455264	0.686055	-0.249713	NA	FALSE	FALSE	FALSE	FALSE	NA	0	0	19.9036	0	NA	-0.0582881	-0.149943	0.0581122	0.113571	NA	FALSE	FALSE	FALSE	FALSE	NA	0.100303	0.152584	0.0745571	0.199556	NA	0.0541608	0.142738	0.136105	0.0633717	NA	1860.6	1860.6	1860.6	1860.6	NA	1997.8	1997.8	1997.8	1997.8	NA	2739.4	1785.6	1647.8	1539.6	NA	2812.8	1645	1833.8	1938.4	NA
chr8:23722263:G:A	TRUE	FALSE	0.2861	1.04902	0.573663	1.01509	NA	0.128004	0.167572	0.0792095	0.183704	NA	0.0985915	1.04252	0.410677	-0.0419771	NA	0.112431	0.154295	0.0863769	1.5397	NA	0.2861	1.04902	0.573663	1.01509	NA	FALSE	TRUE	FALSE	TRUE	NA	0	6.37258	7.87792	3.00621	NA	-0.173238	0.00710641	-0.162754	-1.52468	NA	FALSE	FALSE	FALSE	FALSE	NA	0.106296	0.201813	0.101883	1.25714	NA	0.308574	0.00255388	0.440404	0.184013	NA	1070.6	1070.6	1070.6	1070.6	NA	808.4	808.4	808.4	808.4	NA	1684.4	1547.6	908	2168.2	NA	1113.4	1099.8	609.4	843.8	NA
chr8:23728271:G:A	TRUE	FALSE	1.49178	2.81652	3.23317	2.28803	NA	0.122249	0.0953342	0.115879	0.170589	NA	1.49672	2.79103	3.29549	2.58776	NA	0.126289	0.100939	0.108391	0.183622	NA	1.49672	2.81652	3.29549	2.58776	NA	TRUE	TRUE	TRUE	TRUE	NA	29.0448	186.623	197.831	39.8989	NA	0.00343162	-0.0251933	0.0677194	0.287874	NA	FALSE	FALSE	FALSE	FALSE	NA	0.0851582	0.0991329	0.0651003	0.147706	NA	0.00199541	0.0236944	0.210583	0.475537	NA	741.8	741.8	741.8	741.8	NA	731	731	731	731	NA	2685.6	3539.8	3999.8	3485.4	NA	2652.4	3467.2	4111.4	4057.6	NA
chr8:23728481:TC:T	FALSE	FALSE	-0.19196	-0.496687	-0.274749	-1.39746	NA	0.142666	0.298015	0.108035	0.584218	NA	-0.301208	-0.646197	-0.555728	-1.33734	NA	0.152883	0.26174	0.31982	0.610169	NA	-0.301208	-0.646197	-0.555728	-1.39746	NA	FALSE	FALSE	FALSE	FALSE	NA	0	0	0	0	NA	-0.111829	-0.0829091	-0.33002	0.0121198	NA	FALSE	FALSE	FALSE	FALSE	NA	0.131269	0.30988	0.160433	0.432673	NA	0.0947762	0.0251885	0.717117	0.00202642	NA	708	708	708	708	NA	658.6	658.6	658.6	658.6	NA	798	328.4	333	263.2	NA	690.6	296.4	258.4	253.2	NA
chr8:23728690:T:C	FALSE	FALSE	-0.19486	-0.119143	-0.195912	0.264322	NA	0.253397	0.315089	0.164886	0.622397	NA	0.155733	-0.104604	0.027332	-0.0649073	NA	0.232561	0.402368	0.161085	0.948299	NA	-0.19486	-0.119143	-0.195912	0.264322	NA	FALSE	FALSE	FALSE	FALSE	NA	0	0	0	0	NA	0.388184	-0.0552334	0.235819	-0.19495	NA	FALSE	FALSE	FALSE	FALSE	NA	0.326597	0.402726	0.203711	1.1347	NA	0.168335	0.0114072	0.249335	0.0143029	NA	264.6	264.6	264.6	264.6	NA	238.2	238.2	238.2	238.2	NA	301.4	166.4	132.4	250.8	NA	339	145.8	137.4	234	NA
chr8:23731730:T:G	FALSE	FALSE	-0.632324	-0.201193	0.815648	-0.662516	NA	0.276351	0.271873	0.169039	0.334057	NA	-0.576959	-0.178558	0.81927	-0.514284	NA	0.214336	0.315751	0.15599	0.396014	NA	-0.632324	-0.201193	0.81927	-0.662516	NA	FALSE	FALSE	FALSE	FALSE	NA	0	0	2.34318	0	NA	0.146324	0.0887722	0.036923	0.103515	NA	FALSE	FALSE	FALSE	FALSE	NA	0.275292	0.300352	0.222062	0.272135	NA	0.0341532	0.0240628	0.0150976	0.0359722	NA	377	377	377	377	NA	303.8	303.8	303.8	303.8	NA	386.8	450.875	473.4	236.4	NA	329.2	375.75	387.4	209.4	NA
chr8:23732226:G:A	FALSE	FALSE	-0.030289	-0.523748	-0.220659	-0.133806	NA	0.150336	0.203215	0.152991	0.228166	NA	-0.192464	-0.11364	-0.479458	-0.148903	NA	0.184003	0.203468	0.158461	0.191059	NA	-0.192464	-0.523748	-0.479458	-0.148903	NA	FALSE	FALSE	FALSE	FALSE	NA	0	0	0	0	NA	-0.163199	0.267137	-0.234779	0.032898	NA	FALSE	FALSE	FALSE	FALSE	NA	0.175592	0.221745	0.181568	0.225327	NA	0.0801932	0.159742	0.215761	0.011468	NA	716.4	716.4	716.4	716.4	NA	613.6	613.6	613.6	613.6	NA	1136.4	714.375	436	605.4	NA	883.8	841.25	316.6	503.6	NA
chr8:23735047:G:C	TRUE	FALSE	0.633562	1.41169	1.70058	1.12025	NA	0.115067	0.138399	0.0878616	0.116815	NA	0.769429	1.7338	1.83632	1.39893	NA	0.121152	0.131144	0.112252	0.104763	NA	0.769429	1.7338	1.83632	1.39893	NA	FALSE	TRUE	TRUE	TRUE	NA	5.19	34.6961	78.2554	35.4656	NA	0.140274	0.255793	0.133177	0.288241	NA	FALSE	FALSE	FALSE	FALSE	NA	0.156708	0.155377	0.141299	0.145313	NA	0.0747735	0.286776	0.127493	0.426839	NA	589.6	589.6	589.6	589.6	NA	553.8	553.8	553.8	553.8	NA	1493.8	2300.25	1381.2	1207.2	NA	1525.8	2621.12	1424	1376.8	NA
chr8:23735559:G:C	TRUE	FALSE	0.381821	0.77784	0.756379	1.04025	NA	0.154635	0.160255	0.0931403	0.198022	NA	0.317761	0.79194	0.616404	0.931983	NA	0.0960455	0.164158	0.0930655	0.21426	NA	0.381821	0.79194	0.756379	1.04025	NA	FALSE	FALSE	FALSE	TRUE	NA	0	1.43909	10.8569	2.34776	NA	-0.032463	0.000971132	-0.141421	-0.136572	NA	FALSE	FALSE	FALSE	FALSE	NA	0.135967	0.139293	0.098828	0.179442	NA	0.016651	0.000446713	0.358745	0.0930886	NA	756.8	756.8	756.8	756.8	NA	1195.8	1195.8	1195.8	1195.8	NA	1274.2	896.8	731.8	1587.8	NA	1925.2	1451.8	1049	2363.2	NA
chr8:23737080:G:A	FALSE	FALSE	-0.140116	-0.517705	-0.466697	-0.107471	NA	0.0871597	0.167472	0.0959171	0.225549	NA	-0.293189	-0.951008	-0.531687	-0.8281	NA	0.120465	0.172011	0.0804892	0.288726	NA	-0.293189	-0.951008	-0.531687	-0.8281	NA	FALSE	FALSE	FALSE	FALSE	NA	0	3.01382	5.92504	0	NA	-0.168357	-0.423344	-0.0600559	-0.749144	NA	FALSE	FALSE	FALSE	FALSE	NA	0.0983405	0.162887	0.0981251	0.288848	NA	0.337351	0.93111	0.0960997	0.922451	NA	1638.8	1638.8	1638.8	1638.8	NA	1731.2	1731.2	1731.2	1731.2	NA	1911.2	773.8	671.2	1545.6	NA	1830.2	621.6	678.8	1002.2	NA
chr8:23737210:C:T	FALSE	FALSE	0.227054	0.377648	0.0625542	0.284278	NA	0.114215	0.228376	0.0935894	0.231621	NA	0.31392	0.134559	0.0591018	0.68217	NA	0.101289	0.171365	0.0841558	0.231272	NA	0.31392	0.377648	0.0625542	0.68217	NA	FALSE	FALSE	FALSE	FALSE	NA	0	0	0	0	NA	0.0856467	-0.186271	-0.00509764	0.366058	NA	FALSE	FALSE	FALSE	FALSE	NA	0.114946	0.210136	0.112086	0.220039	NA	0.0782983	0.120606	0.00497288	0.335982	NA	769.2	769.2	769.2	769.2	NA	901.4	901.4	901.4	901.4	NA	1172.8	649.2	462.4	932.6	NA	1441.6	678	534.8	1422	NA
chr8:23737611:C:T	TRUE	FALSE	1.40258	2.52031	2.84916	2.01612	NA	0.387332	0.380925	0.21194	0.833493	NA	0.973517	2.83199	3.25623	2.53414	NA	0.391021	0.410746	0.154224	0.983072	NA	1.40258	2.83199	3.25623	2.53414	NA	FALSE	TRUE	TRUE	FALSE	NA	0	6.79028	93.7478	0	NA	-0.247788	0.333879	0.569867	0.228267	NA	FALSE	FALSE	FALSE	FALSE	NA	0.601789	0.603601	0.35034	1.30866	NA	0.0331639	0.0601408	0.456628	0.0146458	NA	43.2	43.2	43.2	43.2	NA	42.4	42.4	42.4	42.4	NA	148	165.8	177.2	164	NA	106.6	192.6	230.4	186.8	NA
chr8:23742721:T:A	FALSE	FALSE	0.66063	1.03568	0.332695	0.913652	NA	0.266272	0.496598	0.285791	1.14532	NA	0.690071	0.444849	-0.661575	-0.299981	NA	0.264427	0.588429	0.512722	1.92507	NA	0.690071	1.03568	-0.661575	0.913652	NA	FALSE	FALSE	FALSE	FALSE	NA	0	0	0	0	NA	0.017663	-0.648609	-1.19974	-2.20922	NA	FALSE	FALSE	FALSE	FALSE	NA	0.298943	0.439966	0.393539	1.2722	NA	0.003325	0.287549	1.65795	0.368685	NA	73.6	73.6	73.6	73.6	NA	86	86	86	86	NA	150.4	105.4	53.8	161	NA	177.2	81	32	64.8	NA
chr8:23742960:C:T	FALSE	FALSE	0.308046	-0.163315	0.275924	0.0928355	NA	0.142432	0.233897	0.0969167	0.282253	NA	0.0831962	0.164114	0.656472	0.109112	NA	0.133101	0.176412	0.0797049	0.345545	NA	0.308046	0.164114	0.656472	0.109112	NA	FALSE	FALSE	FALSE	FALSE	NA	0	0	11.2728	0	NA	-0.218686	0.350108	0.382055	-0.0914252	NA	FALSE	FALSE	FALSE	FALSE	NA	0.130163	0.168004	0.0996915	0.330069	NA	0.3263	0.576743	2.76133	0.025407	NA	762.8	762.8	762.8	762.8	NA	902.2	902.2	902.2	902.2	NA	1217	479.6	528	815.2	NA	1236.4	708.6	808.8	814.6	NA
chr8:23745644:CAT:C	FALSE	FALSE	0.624148	0.0242579	0.350133	0.424667	NA	0.0951774	0.185499	0.0920432	0.247306	NA	0.538642	0.0942671	0.378275	0.0939875	NA	0.118696	0.210634	0.119875	0.333562	NA	0.624148	0.0942671	0.378275	0.424667	NA	FALSE	FALSE	FALSE	FALSE	NA	5.78491	0	0	0	NA	-0.0873564	0.0776932	0.0225443	-0.33983	NA	FALSE	FALSE	FALSE	FALSE	NA	0.126518	0.146981	0.108717	0.191559	NA	0.0697658	0.0568736	0.0255191	0.387076	NA	1051.2	1051.2	1051.2	1051.2	NA	614.2	614.2	614.2	614.2	NA	2098.6	701	759.6	1272.2	NA	1152.6	432.4	453.4	599.4	NA
chr8:23746639:A:G	FALSE	FALSE	0.384491	0.0104945	-0.250202	-0.322035	NA	0.0799318	0.137774	0.0753909	0.231482	NA	0.501688	-0.101136	-0.299445	-0.0559691	NA	0.0807753	0.139646	0.090243	0.278654	NA	0.501688	-0.101136	-0.299445	-0.322035	NA	FALSE	FALSE	FALSE	FALSE	NA	4.80072	0	0	0	NA	0.116447	-0.108643	-0.0551879	0.199653	NA	FALSE	FALSE	FALSE	FALSE	NA	0.0801739	0.112609	0.0907513	0.270538	NA	0.240535	0.139028	0.0953872	0.0896671	NA	1252.8	1252.8	1252.8	1252.8	NA	1275	1275	1275	1275	NA	2108.2	850.8	598.2	993.2	NA	2327	812.8	586	1097.4	NA
chr8:23748420:C:T	FALSE	FALSE	-0.210238	-0.0991554	0.0680911	-0.38484	NA	0.0921698	0.133476	0.183127	0.203769	NA	-0.093744	-0.109007	0.00406581	0.0155536	NA	0.114706	0.15885	0.0737084	0.195961	NA	-0.210238	-0.109007	0.0680911	-0.38484	NA	FALSE	FALSE	FALSE	FALSE	NA	0	0	0	0	NA	0.103627	-0.0232391	-0.0484732	0.393224	NA	FALSE	FALSE	FALSE	FALSE	NA	0.122398	0.164569	0.109919	0.148106	NA	0.0944094	0.0116595	0.0620887	0.970998	NA	1631.4	1631.4	1631.4	1631.4	NA	1551.6	1551.6	1551.6	1551.6	NA	1827.8	1041.2	971.2	1260.8	NA	1874.2	963.6	886.4	1570	NA
chr8:23749178:G:A	FALSE	FALSE	-0.0722572	-0.0919096	-0.161414	-0.500238	NA	0.132601	0.238941	0.102767	0.35262	NA	-0.353297	-0.347773	-0.249337	-1.11208	NA	0.141867	0.257614	0.115854	0.608947	NA	-0.353297	-0.347773	-0.249337	-1.11208	NA	FALSE	FALSE	FALSE	FALSE	NA	0	0	0	0	NA	-0.268208	-0.221297	-0.0820706	-0.71818	NA	FALSE	FALSE	FALSE	FALSE	NA	0.14366	0.272247	0.120582	0.331398	NA	0.405195	0.105919	0.11095	0.604173	NA	887.6	887.6	887.6	887.6	NA	556.4	556.4	556.4	556.4	NA	1094.2	586	453.6	563.2	NA	558.8	288.4	266.4	211.6	NA
chr8:23751151:C:T	FALSE	FALSE	-0.134331	0.123273	0.0661797	-0.0122974	NA	0.162841	0.335377	0.15056	0.543205	NA	0.0332479	-0.653173	-0.0175973	-0.588842	NA	0.168221	0.275921	0.121237	0.686972	NA	-0.134331	-0.653173	0.0661797	-0.588842	NA	FALSE	FALSE	FALSE	FALSE	NA	0	0	0	0	NA	0.149839	-0.676988	-0.075509	-0.769719	NA	FALSE	FALSE	FALSE	FALSE	NA	0.160771	0.313821	0.147309	0.706509	NA	0.109101	0.620888	0.0759139	0.154551	NA	356.4	356.4	356.4	356.4	NA	447.8	447.8	447.8	447.8	NA	419.8	283.6	215	371.8	NA	588	194.4	253.4	344.6	NA
chr8:23751524:AT:A	FALSE	FALSE	0.104392	0.323058	-0.109014	0.454433	NA	0.149231	0.149832	0.178201	0.159871	NA	0.268544	0.213088	0.248931	0.52921	NA	0.113043	0.169535	0.152203	0.126744	NA	0.268544	0.323058	0.248931	0.52921	NA	FALSE	FALSE	FALSE	FALSE	NA	0	0	0	0.0470112	NA	0.165122	-0.0214397	0.349736	0.0766509	NA	FALSE	FALSE	FALSE	FALSE	NA	0.191748	0.205283	0.222169	0.202537	NA	0.0699842	0.00802267	0.310736	0.0358018	NA	576	576	576	576	NA	775	775	775	775	NA	1003.8	1023.38	384.8	750.4	NA	1525	1303.25	655.8	1070	NA
chr8:23754825:C:T	FALSE	FALSE	0.912616	-0.233117	-0.0171288	0.390264	NA	0.164291	0.399734	0.164904	1.44242	NA	0.698293	0.00857898	0.215572	0.506386	NA	0.130039	0.326558	0.116178	0.414112	NA	0.912616	-0.233117	0.215572	0.506386	NA	FALSE	FALSE	FALSE	FALSE	NA	3.07861	0	0	0	NA	-0.212432	0.244655	0.230532	0.657857	NA	FALSE	FALSE	FALSE	FALSE	NA	0.194647	0.462519	0.1806	0.873851	NA	0.145152	0.0568736	0.294911	0.0920155	NA	257.2	257.2	257.2	257.2	NA	442	442	442	442	NA	614.8	143.8	143.2	368.8	NA	928	318.4	290.8	661	NA
chr8:23757657:C:T	FALSE	FALSE	-0.288397	-0.427461	-0.168605	-0.662382	NA	0.131467	0.218021	0.096564	0.335775	NA	-0.159566	-0.51177	-0.14021	-0.661151	NA	0.138821	0.18616	0.0959258	0.406876	NA	-0.288397	-0.51177	-0.168605	-0.662382	NA	FALSE	FALSE	FALSE	FALSE	NA	0	0	0	0	NA	0.120543	-0.0665744	0.0273689	-0.112543	NA	FALSE	FALSE	FALSE	FALSE	NA	0.110423	0.196203	0.119539	0.355804	NA	0.145152	0.0325857	0.0285091	0.029321	NA	888	888	888	888	NA	975.6	975.6	975.6	975.6	NA	933.2	463.8	450.2	585	NA	1111.6	465.2	499.6	688.6	NA
chr8:23758316:TACTC:T	FALSE	FALSE	-0.190784	-0.604577	-0.514696	-0.866744	NA	0.100025	0.152574	0.070378	0.237168	NA	-0.179001	-0.648912	-0.436417	-0.663585	NA	0.0804493	0.134097	0.061026	0.196668	NA	-0.190784	-0.648912	-0.514696	-0.866744	NA	FALSE	FALSE	FALSE	FALSE	NA	0	1.40706	8.10629	0	NA	0.0169118	-0.0411923	0.0773893	0.205319	NA	FALSE	FALSE	FALSE	FALSE	NA	0.0863382	0.116724	0.0668467	0.198864	NA	0.0119682	0.0345027	0.249361	0.142942	NA	2295.2	2295.2	2295.2	2295.2	NA	3107.2	3107.2	3107.2	3107.2	NA	2615.2	1015.8	920	1310.2	NA	3548	1321.6	1307.4	1854.2	NA
chr8:23758329:C:T	FALSE	FALSE	0.00501433	-0.449966	-0.272742	-0.499113	NA	0.101596	0.149315	0.07021	0.207983	NA	-0.184463	-0.498646	-0.35087	-0.32623	NA	0.0830482	0.148809	0.0680772	0.176403	NA	-0.184463	-0.498646	-0.35087	-0.499113	NA	FALSE	FALSE	FALSE	FALSE	NA	0	0	2.11584	0	NA	-0.1833	-0.0488905	-0.0780016	0.182368	NA	FALSE	FALSE	FALSE	FALSE	NA	0.07009	0.161044	0.0736158	0.119129	NA	0.885828	0.0287375	0.216597	0.284491	NA	2231.8	2231.8	2231.8	2231.8	NA	2793.4	2793.4	2793.4	2793.4	NA	2917.6	1089.6	1057.8	1592.2	NA	3187.4	1378.4	1252.2	2245	NA
chr8:23759255:T:C	FALSE	FALSE	0.129387	0.23443	0.730229	-0.134304	NA	0.11594	0.146158	0.0730134	1.55087	NA	0.207544	0.138018	0.443671	-0.729653	NA	0.1484	0.211366	0.0981661	0.469432	NA	0.207544	0.23443	0.730229	-0.729653	NA	FALSE	FALSE	FALSE	FALSE	NA	0	0	18.3451	0	NA	0.0642041	-0.119768	-0.28865	0.011945	NA	FALSE	FALSE	FALSE	FALSE	NA	0.115578	0.18389	0.111922	1.03778	NA	0.0508717	0.0757879	1.15631	0.00100705	NA	1028.2	1028.2	1028.2	1028.2	NA	803.8	803.8	803.8	803.8	NA	1440.2	818	970.6	1022.2	NA	1172.2	612	616.8	486.2	NA
chr8:23759535:G:A	TRUE	TRUE	1.87718	0.856729	1.63917	0.570747	NA	0.118937	0.123077	0.071219	0.183693	NA	1.38411	0.687398	1.33055	0.386305	NA	0.107728	0.153829	0.0731185	0.195763	NA	1.87718	0.856729	1.63917	0.570747	NA	TRUE	FALSE	TRUE	FALSE	NA	50.9125	6.99331	112.013	0	NA	-0.488834	-0.186273	-0.308004	-0.189867	NA	TRUE	FALSE	TRUE	FALSE	NA	0.0596891	0.182338	0.0626233	0.137809	NA	13.5122	0.150927	4.76904	0.233166	NA	1541.4	1541.4	1541.4	1541.4	NA	1695.6	1695.6	1695.6	1695.6	NA	7341.8	1868.2	2743.8	2291.2	NA	5758.6	1937.2	2443.8	2252.8	NA
chr8:23760910:A:G	FALSE	FALSE	0.167671	-0.841144	-0.0129	-0.269989	NA	0.149894	0.535601	0.151281	0.695259	NA	0.407609	-0.273567	-0.0533001	-0.440229	NA	0.143491	0.293057	0.118621	0.40504	NA	0.407609	-0.841144	-0.0533001	-0.440229	NA	FALSE	FALSE	FALSE	FALSE	NA	0	0	0	0	NA	0.214207	0.77508	-0.0446652	0.209264	NA	FALSE	FALSE	FALSE	FALSE	NA	0.175121	0.501771	0.161138	0.675866	NA	0.175429	0.313541	0.0352606	0.0284068	NA	324.8	324.8	324.8	324.8	NA	559.6	559.6	559.6	559.6	NA	470	119.2	182.2	231.6	NA	957.2	325.8	306.4	411.6	NA
chr8:23761051:G:A	FALSE	FALSE	0.580853	-0.284191	0.85269	0.0745429	NA	0.109298	0.299423	0.122094	1.48719	NA	0.600392	-0.362592	0.27475	0.288843	NA	0.118953	0.264723	0.113352	0.487052	NA	0.600392	-0.362592	0.85269	0.288843	NA	FALSE	FALSE	FALSE	FALSE	NA	2.49289	0	7.0642	0	NA	0.0132991	-0.0305759	-0.570123	0.675317	NA	FALSE	FALSE	FALSE	FALSE	NA	0.12591	0.227727	0.131771	0.859113	NA	0.00594144	0.0110516	3.6043	0.0969375	NA	536.4	536.4	536.4	536.4	NA	471.6	471.6	471.6	471.6	NA	1033.8	313.2	553.4	638.2	NA	926	255.8	325	542.2	NA
chr8:23762005:C:T	FALSE	FALSE	-0.0569553	-1.00559	-0.274674	0.0577053	NA	0.126134	0.254802	0.117441	0.295354	NA	-0.146552	-0.820179	-0.108981	0.0208754	NA	0.143393	0.254335	0.122919	0.314618	NA	-0.146552	-1.00559	-0.274674	0.0577053	NA	FALSE	FALSE	FALSE	FALSE	NA	0	0	0	0	NA	-0.0900242	0.200711	0.166046	-0.02391	NA	FALSE	FALSE	FALSE	FALSE	NA	0.150938	0.227333	0.141826	0.274536	NA	0.056192	0.120154	0.253972	0.00723362	NA	781.2	781.2	781.2	781.2	NA	633.6	633.6	633.6	633.6	NA	970	262.6	368.2	847.8	NA	739	247.8	332	616.6	NA
chr8:23762670:C:T	TRUE	FALSE	0.644715	1.51786	1.15115	0.612073	NA	0.106596	0.116273	0.0686713	0.218108	NA	0.849226	1.32608	1.11866	0.666282	NA	0.116732	0.133398	0.0663024	0.31232	NA	0.849226	1.51786	1.15115	0.666282	NA	FALSE	TRUE	TRUE	FALSE	NA	7.98269	33.7431	58.6634	0	NA	0.199773	-0.193986	-0.0303792	-0.0536203	NA	FALSE	FALSE	FALSE	FALSE	NA	0.123925	0.113226	0.0839508	0.285252	NA	0.302044	0.386622	0.0488934	0.0161516	NA	849.8	849.8	849.8	849.8	NA	732	732	732	732	NA	1707.4	1630.8	1073.4	1312	NA	1701.2	1241.8	910.4	1009.8	NA
chr8:23763646:T:C	FALSE	FALSE	0.134103	0.772194	0.348466	0.423721	NA	0.167128	0.165062	0.141955	0.370607	NA	0.0255576	0.339478	0.34111	0.65306	NA	0.18016	0.30843	0.10533	0.32473	NA	0.134103	0.772194	0.348466	0.65306	NA	FALSE	FALSE	FALSE	FALSE	NA	0	1.06087	0	0	NA	-0.109999	-0.550464	0.0181343	0.280371	NA	FALSE	FALSE	FALSE	FALSE	NA	0.16809	0.305909	0.174006	0.375724	NA	0.0653221	0.424128	0.0115804	0.0909699	NA	492	492	492	492	NA	478.2	478.2	478.2	478.2	NA	701.8	578.8	359.4	725.6	NA	636	445.4	348.6	753.4	NA
chr8:23764646:AACAC:A	FALSE	FALSE	-0.226415	-0.264965	0.263498	0.645384	NA	0.302541	0.831806	0.235598	0.816928	NA	0.00147054	0.735307	0.707412	0.700558	NA	0.311232	0.510666	0.249948	1.03374	NA	-0.226415	0.735307	0.707412	0.700558	NA	FALSE	FALSE	FALSE	FALSE	NA	0	0	0	0	NA	0.211308	1.08121	0.406718	-0.272772	NA	FALSE	FALSE	FALSE	FALSE	NA	0.380125	0.953075	0.277458	1.0096	NA	0.0508793	0.180394	0.374954	0.0247679	NA	121.4	121.4	121.4	121.4	NA	117.4	117.4	117.4	117.4	NA	133.8	74.2	84	172	NA	151.4	128.6	110.8	174.8	NA
chr8:23766319:G:A	FALSE	FALSE	0.117581	0.208891	0.0810208	-0.0112089	NA	0.146309	0.187642	0.10834	0.364163	NA	0.110881	0.529902	-0.00314387	-0.848286	NA	0.119144	0.155353	0.0796403	1.52071	NA	0.117581	0.529902	0.0810208	-0.848286	NA	FALSE	FALSE	FALSE	FALSE	NA	0	0	0	0	NA	0.00652037	0.327681	-0.0760376	-1.44458	NA	FALSE	FALSE	FALSE	FALSE	NA	0.131629	0.156997	0.116423	1.07719	NA	0.00276179	0.578695	0.105325	0.221669	NA	819.6	819.6	819.6	819.6	NA	922.2	922.2	922.2	922.2	NA	1142.6	646.8	494	765.8	NA	1290.2	920.8	524.6	532.8	NA
chr8:23766679:G:A	TRUE	TRUE	0.774214	1.14418	1.59734	0.553688	NA	0.133132	0.112509	0.110101	0.16991	NA	0.550348	1.09852	1.21457	0.736923	NA	0.143209	0.104938	0.117961	0.134956	NA	0.774214	1.14418	1.59734	0.736923	NA	FALSE	TRUE	TRUE	FALSE	NA	3.73871	20.4382	42.4875	2.84385	NA	-0.232526	-0.0689173	-0.387907	0.195246	NA	FALSE	FALSE	TRUE	FALSE	NA	0.165041	0.119009	0.117179	0.183353	NA	0.174343	0.0527628	1.68306	0.13628	NA	685.8	685.8	685.8	685.8	NA	719.2	719.2	719.2	719.2	NA	1893.8	2196.75	1482.2	975.2	NA	1719	2263.38	1193	1112.4	NA
chr8:23768484:C:CT	FALSE	FALSE	0.0709826	0.324871	0.939028	-0.0503955	NA	0.0992034	0.157379	0.0773631	0.27825	NA	0.135383	0.161668	0.795638	-0.0654863	NA	0.133063	0.232577	0.0712169	0.418974	NA	0.135383	0.324871	0.939028	-0.0654863	NA	FALSE	FALSE	FALSE	FALSE	NA	0	0	28.6996	0	NA	0.0487634	-0.214562	-0.140262	-0.202259	NA	FALSE	FALSE	FALSE	FALSE	NA	0.135185	0.248746	0.0996504	0.46314	NA	0.0276367	0.116348	0.347787	0.0444635	NA	934.4	934.4	934.4	934.4	NA	832.2	832.2	832.2	832.2	NA	1267.4	787.6	1022.4	923.6	NA	1185.6	612.6	825	810	NA
chr8:23769206:C:T	FALSE	FALSE	0.318003	0.00156131	0.838054	0.0670204	NA	0.111041	0.164565	0.0761077	0.305759	NA	0.281122	0.335468	0.938291	0.154365	NA	0.132039	0.1888	0.0954365	0.295482	NA	0.318003	0.335468	0.938291	0.154365	NA	FALSE	FALSE	FALSE	FALSE	NA	0	0	22.9951	0	NA	-0.0498624	0.311687	0.0915635	0.0867426	NA	FALSE	FALSE	FALSE	FALSE	NA	0.162174	0.170478	0.112048	0.276967	NA	0.0227913	0.438426	0.145933	0.0289648	NA	790.6	790.6	790.6	790.6	NA	824.6	824.6	824.6	824.6	NA	1263.8	536.8	800.2	881	NA	1298.6	736	906.2	903.2	NA
chr8:23769618:A:G	FALSE	FALSE	0.474571	0.352034	0.678377	0.725865	NA	0.127451	0.14844	0.0746162	0.238305	NA	0.159875	0.437213	0.530534	0.537111	NA	0.1052	0.156053	0.0732991	0.195143	NA	0.474571	0.437213	0.678377	0.725865	NA	FALSE	FALSE	FALSE	FALSE	NA	0	0	14.5328	0	NA	-0.308489	0.0634293	-0.151295	-0.169877	NA	FALSE	FALSE	FALSE	FALSE	NA	0.113684	0.137679	0.0933595	0.248184	NA	0.969663	0.047211	0.453344	0.0810604	NA	811.6	811.6	811.6	811.6	NA	1283.2	1283.2	1283.2	1283.2	NA	1472.4	714	742.2	1282.8	NA	1864.4	1191	1058.2	1887.6	NA
chr8:23771232:C:T	FALSE	FALSE	0.129473	-0.275984	-0.277194	-0.626235	NA	0.101917	0.155708	0.0777365	0.312892	NA	0.0513669	-0.192818	-0.266158	-0.723554	NA	0.0877758	0.239415	0.0898317	0.311739	NA	0.129473	-0.275984	-0.277194	-0.723554	NA	FALSE	FALSE	FALSE	FALSE	NA	0	0	0	0	NA	-0.070024	0.00808922	0.00887956	-0.0404026	NA	FALSE	FALSE	FALSE	FALSE	NA	0.102407	0.243914	0.0905942	0.274462	NA	0.069242	0.00236197	0.0106628	0.0127203	NA	1711	1711	1711	1711	NA	1271.8	1271.8	1271.8	1271.8	NA	2421.8	975.6	805	1143.2	NA	1704.2	701.8	600.6	811.4	NA
chr8:23771658:C:T	FALSE	FALSE	-0.0944519	-0.00933281	0.225522	-0.120186	-0.0996077	0.104569	0.0580955	0.145509	0.0937761	0.107451	-0.0905841	-0.142946	-0.1521	-0.203015	-0.186587	0.117547	0.0612878	0.173765	0.110908	0.0905568	-0.0944519	-0.142946	0.225522	-0.203015	-0.186587	FALSE	FALSE	FALSE	FALSE	FALSE	0	0	0	0	0	-0.00585371	-0.135779	-0.348847	-0.0953033	-0.0818689	FALSE	FALSE	FALSE	FALSE	FALSE	0.133862	0.104059	0.158858	0.137912	0.132712	0.00239142	0.269501	0.730721	0.102561	0.069381	1129.4	1352.4	1175.4	1257.8	1352.4	1369.8	1575	1510	1514.2	1575	1373.2	1225	662.667	822.4	1068.2	1647	1298.2	669.333	945.4	1179.8
chr8:23777006:A:G	FALSE	FALSE	0.0188951	-0.402343	0.0140803	-1.0343	NA	0.104741	0.16054	0.0760525	0.435017	NA	-0.0755412	-0.636843	-0.050486	-0.317051	NA	0.110127	0.148855	0.0867391	0.179863	NA	-0.0755412	-0.636843	-0.050486	-1.0343	NA	FALSE	FALSE	FALSE	FALSE	NA	0	0.247392	0	0	NA	-0.101078	-0.234751	-0.0716988	0.908625	NA	FALSE	FALSE	FALSE	FALSE	NA	0.118242	0.127097	0.0844309	0.435807	NA	0.0953437	0.447389	0.154772	0.552825	NA	1481.6	1481.6	1481.6	1481.6	NA	1952	1952	1952	1952	NA	1937.2	752	851.4	783.8	NA	2386.4	841.6	1075.8	1535.6	NA
chr8:23781453:C:T	FALSE	FALSE	-0.0918779	0.193953	0.179427	0.0539265	NA	0.143185	0.152137	0.152826	0.14261	NA	-0.194957	-0.272574	0.164016	-0.00100303	NA	0.115443	0.189521	0.101032	0.135026	NA	-0.194957	-0.272574	0.179427	0.0539265	NA	FALSE	FALSE	FALSE	FALSE	NA	0	0	0	0	NA	-0.0978649	-0.237915	0.00323334	-0.0601264	NA	FALSE	FALSE	FALSE	FALSE	NA	0.131497	0.190227	0.165837	0.156505	NA	0.0569761	0.170823	0.00127926	0.0361527	NA	808.2	808.2	808.2	808.2	NA	1042.6	1042.6	1042.6	1042.6	NA	1224.2	1355.38	649.4	776.4	NA	1476	1289.38	840.2	967	NA
chr8:23785018:G:A	TRUE	FALSE	1.15699	3.04465	3.06966	2.12222	NA	0.121985	0.0865797	0.107872	0.135726	NA	1.41852	3.08645	3.17687	2.22426	NA	0.119959	0.091368	0.125513	0.153806	NA	1.41852	3.08645	3.17687	2.22426	NA	TRUE	TRUE	TRUE	TRUE	NA	27.0583	265.697	172.914	49.9042	NA	0.271545	0.0639026	0.105788	0.0999563	NA	FALSE	FALSE	FALSE	FALSE	NA	0.130431	0.112441	0.109959	0.1237	NA	0.403598	0.0515649	0.132181	0.0953926	NA	1111.4	1111.4	1111.4	1111.4	NA	765.2	765.2	765.2	765.2	NA	4001.6	13321.5	6658	4575.2	NA	3310.8	9532.88	4932.8	3344.6	NA
chr8:23821694:C:T	FALSE	FALSE	0.257662	-0.409397	-0.733372	-0.177407	NA	0.181291	0.300529	0.206201	1.43532	NA	0.497115	0.16442	-0.280612	-0.113577	NA	0.11301	0.240793	0.110403	0.439106	NA	0.497115	-0.409397	-0.733372	-0.177407	NA	FALSE	FALSE	FALSE	FALSE	NA	0.485636	0	0	0	NA	0.257486	0.529958	0.477542	0.608778	NA	FALSE	FALSE	FALSE	FALSE	NA	0.171529	0.278553	0.167348	0.704176	NA	0.258021	0.474853	1.43389	0.109917	NA	379.2	379.2	379.2	379.2	NA	650	650	650	650	NA	581.6	193	128.6	357.2	NA	1178.8	495.6	303.6	666	NA
chr8:23864893:C:T	FALSE	FALSE	-0.00667474	-0.385699	0.0793147	0.147981	NA	0.107702	0.220734	0.127147	0.109947	NA	0.00911032	-0.325551	-0.0930088	0.154318	NA	0.101809	0.21305	0.128757	0.105924	NA	0.00911032	-0.385699	-0.0930088	0.154318	NA	FALSE	FALSE	FALSE	FALSE	NA	0	0	0	0	NA	0.0129554	0.056288	-0.174765	0.00569625	NA	FALSE	FALSE	FALSE	FALSE	NA	0.134375	0.244424	0.15388	0.233059	NA	0.00595784	0.0240118	0.251189	0.00231548	NA	410	410	410	410	NA	438.6	438.6	438.6	438.6	NA	631.4	249.2	189.4	277.2	NA	683.6	299.4	181	294.8	NA
chr8:23865024:C:T	TRUE	TRUE	0.0694263	0.411209	0.677495	0.162219	NA	0.124993	0.17375	0.0929851	0.0795867	NA	0.154223	0.38613	1.0402	0.301731	NA	0.104744	0.139386	0.0766197	0.0763965	NA	0.154223	0.411209	1.0402	0.301731	NA	FALSE	FALSE	TRUE	FALSE	NA	0	0	36.7897	0	NA	0.0955435	0.00801278	0.366466	0.140932	NA	FALSE	FALSE	TRUE	FALSE	NA	0.133147	0.142107	0.119226	0.113038	NA	0.0683928	0.0049516	1.71185	0.283683	NA	535.2	535.2	535.2	535.2	NA	523.4	523.4	523.4	523.4	NA	877.2	536	380.2	368.4	NA	913	530.2	474.8	393.6	NA
chr8:23866216:C:T	TRUE	FALSE	0.909543	0.819582	2.50606	0.833123	NA	0.183353	0.326837	0.123737	0.158509	NA	0.748839	0.975337	1.96586	0.640287	NA	0.262594	1.25777	0.185981	0.21536	NA	0.909543	0.975337	2.50606	0.833123	NA	FALSE	FALSE	TRUE	FALSE	NA	1.6869	0	86.0113	2.36569	NA	-0.148013	-0.196711	-0.507897	-0.161495	NA	FALSE	FALSE	FALSE	FALSE	NA	0.279561	0.594561	0.253389	0.279639	NA	0.0443255	0.0355953	0.695709	0.0858306	NA	86	86	86	86	NA	50.6	50.6	50.6	50.6	NA	251	135.6	215.8	94.8	NA	136.6	83.2	88	48.8	NA
chr8:23869818:C:T	FALSE	FALSE	-0.137969	-1.41013	-0.0617165	-0.768166	NA	0.220028	0.520688	0.26317	0.209013	NA	-0.486109	-0.452365	-0.443872	-0.511216	NA	0.227419	0.345687	0.311539	0.219405	NA	-0.486109	-1.41013	-0.443872	-0.768166	NA	FALSE	FALSE	FALSE	FALSE	NA	0	0	0	0	NA	-0.341611	1.03481	-0.424736	0.223854	NA	FALSE	FALSE	FALSE	FALSE	NA	0.245639	0.355433	0.337609	0.259617	NA	0.211988	1.24862	0.297181	0.156718	NA	125.4	125.4	125.4	125.4	NA	118.2	118.2	118.2	118.2	NA	180	37.2	53.6	45.8	NA	131.4	71.6	38.6	49.6	NA
chr8:23870861:G:T	FALSE	FALSE	0.118104	-0.504152	0.0512021	0.0476274	NA	0.075083	0.12675	0.0741794	0.0667298	NA	0.0525503	-0.417686	0.181593	0.0686071	NA	0.0736619	0.117231	0.0890313	0.0632138	NA	0.118104	-0.504152	0.181593	0.0686071	NA	FALSE	FALSE	FALSE	FALSE	NA	0	0	0	0	NA	-0.063119	0.0880754	0.12435	0.0220593	NA	FALSE	FALSE	FALSE	FALSE	NA	0.0780666	0.117237	0.0950211	0.0715324	NA	0.0844763	0.103455	0.317027	0.0382083	NA	1100.8	1100.8	1100.8	1100.8	NA	1097	1097	1097	1097	NA	1845.2	627	501.6	692.2	NA	1776.4	664	546	700	NA
chr8:23870935:CTA:C	TRUE	TRUE	0.139371	0.652161	1.39676	0.62537	NA	0.0870527	0.102326	0.0681372	0.0640668	NA	-0.045855	0.144902	1.03577	0.300698	NA	0.0679243	0.109348	0.0669981	0.0608697	NA	0.139371	0.652161	1.39676	0.62537	NA	FALSE	FALSE	TRUE	FALSE	NA	0	5.26674	88.1939	17.3158	NA	-0.181698	-0.509821	-0.361656	-0.323735	NA	FALSE	FALSE	TRUE	FALSE	NA	0.089681	0.120632	0.0824446	0.0773129	NA	0.472117	3.06684	3.72613	3.27151	NA	666.8	666.8	666.8	666.8	NA	1081	1081	1081	1081	NA	1130.2	824.4	768.2	625	NA	1623.4	960.4	971.4	814.8	NA
chr8:23871492:CAG:C	FALSE	FALSE	-0.000516181	0.145199	0.121904	-0.26417	NA	0.0637898	0.105012	0.0763288	0.0660489	NA	-0.0263275	-0.228231	0.23206	-0.293924	NA	0.0787937	0.105969	0.0797723	0.0716373	NA	-0.0263275	-0.228231	0.23206	-0.293924	NA	FALSE	FALSE	FALSE	FALSE	NA	0	0	0	0	NA	-0.0296326	-0.361683	0.109827	-0.0283006	NA	FALSE	FALSE	FALSE	FALSE	NA	0.0761617	0.113406	0.0890518	0.0840959	NA	0.029039	1.55186	0.287488	0.0427998	NA	1252.2	1252.2	1252.2	1252.2	NA	1037.6	1037.6	1037.6	1037.6	NA	1935.8	1074	599.4	631.8	NA	1566.6	716	535.2	517.2	NA
chr8:23871718:G:A	TRUE	TRUE	0.128442	0.0569592	1.39865	-0.0136744	NA	0.198569	0.242372	0.145562	0.147944	NA	0.112023	-0.158592	0.525443	-0.225438	NA	0.172619	0.325268	0.176978	0.163468	NA	0.128442	-0.158592	1.39865	-0.225438	NA	FALSE	FALSE	TRUE	FALSE	NA	0	0	16.6674	0	NA	0.0162073	-0.261653	-0.865129	-0.211717	NA	FALSE	FALSE	TRUE	FALSE	NA	0.240667	0.321209	0.220763	0.206192	NA	0.00405665	0.115227	2.91996	0.207603	NA	174.6	174.6	174.6	174.6	NA	142.6	142.6	142.6	142.6	NA	296.6	146	200.8	106.6	NA	239.6	104.4	89.8	74.4	NA
chr8:23871822:C:T	FALSE	FALSE	0.231252	-1.61718	0.0480263	-0.135462	NA	0.325621	1.21374	0.438372	0.393757	NA	-0.102503	-0.692268	-0.394993	-0.353852	NA	0.170413	0.416566	0.192079	0.158394	NA	0.231252	-1.61718	-0.394993	-0.353852	NA	FALSE	FALSE	FALSE	FALSE	NA	0	0	0	0	NA	-0.306779	0.768651	-0.33571	-0.0452222	NA	FALSE	FALSE	FALSE	FALSE	NA	0.307913	0.590294	0.34206	0.514168	NA	0.117582	0.24308	0.199032	0.00936649	NA	39.4	39.4	39.4	39.4	NA	195	195	195	195	NA	73.2	11.2	17.4	22.8	NA	279.4	79	64.8	91.4	NA
chr8:23872204:C:T	FALSE	FALSE	0.0309045	-0.263848	0.120751	-0.170296	NA	0.154783	0.393909	0.172243	0.153469	NA	-0.107344	-0.0457863	0.491968	-0.221911	NA	0.208189	0.3005	0.148789	0.142128	NA	-0.107344	-0.263848	0.491968	-0.221911	NA	FALSE	FALSE	FALSE	FALSE	NA	0	0	0	0	NA	-0.197584	0.32692	0.363319	-0.0545474	NA	FALSE	FALSE	FALSE	FALSE	NA	0.218315	0.30769	0.2364	0.224066	NA	0.0993533	0.174222	0.420949	0.0281458	NA	199.6	199.6	199.6	199.6	NA	226.6	226.6	226.6	226.6	NA	321.6	161	97	108.4	NA	322.4	192	138.4	118	NA
chr8:23873225:G:A	FALSE	FALSE	0.0170007	0.401916	-0.157075	0.442122	NA	0.0927047	0.134586	0.125384	0.17719	NA	0.00285833	0.372605	-0.188219	0.477807	NA	0.122783	0.183519	0.12509	0.0923717	NA	0.0170007	0.401916	-0.188219	0.477807	NA	FALSE	FALSE	FALSE	FALSE	NA	0	0	0	2.17047	NA	-0.0219591	-0.0530172	-0.0214657	0.051283	NA	FALSE	FALSE	FALSE	FALSE	NA	0.131636	0.179662	0.135781	0.110009	NA	0.0102443	0.0317452	0.019442	0.0639797	NA	560.6	560.6	560.6	560.6	NA	399.2	399.2	399.2	399.2	NA	877	596.8	220.4	458	NA	617	426.2	154.2	337.8	NA
chr8:23873609:C:A	FALSE	FALSE	0.0136586	0.147244	-0.112274	0.0727691	NA	0.0674501	0.135139	0.0867319	0.0699347	NA	-0.128962	0.183248	-0.115045	-0.0623834	NA	0.0993517	0.106637	0.0909785	0.0718263	NA	-0.128962	0.183248	-0.115045	0.0727691	NA	FALSE	FALSE	FALSE	FALSE	NA	0	0	0	0	NA	-0.146501	0.0543767	0.00292493	-0.133043	NA	FALSE	FALSE	FALSE	FALSE	NA	0.0895596	0.139414	0.103249	0.0876015	NA	0.29267	0.0432881	0.00342319	0.401111	NA	1118	1118	1118	1118	NA	810.6	810.6	810.6	810.6	NA	1747.6	1020.6	452	719.4	NA	1164	741.6	330.8	475.8	NA
chr8:23874555:C:T	FALSE	FALSE	0.198155	0.0584038	0.298594	-0.906573	NA	0.0908594	0.17915	0.122644	0.115017	NA	0.164279	0.349196	0.360652	-0.632593	NA	0.105947	0.170436	0.108875	0.109461	NA	0.198155	0.349196	0.360652	-0.906573	NA	FALSE	FALSE	FALSE	FALSE	NA	0	0	0	10.0257	NA	-0.0363385	0.292674	0.0737903	0.27365	NA	FALSE	FALSE	FALSE	FALSE	NA	0.114224	0.183938	0.137835	0.130643	NA	0.0232557	0.344587	0.0823771	0.740028	NA	523.2	523.2	523.2	523.2	NA	478.6	478.6	478.6	478.6	NA	935	431.8	279.6	170.2	NA	833.6	466.4	269.8	186.8	NA
chr8:23877125:G:A	FALSE	FALSE	0.0896824	-0.270897	0.0540966	0.0107463	NA	0.239961	0.349079	0.213718	0.167255	NA	-0.115196	-0.460792	0.0146873	-0.226457	NA	0.14992	0.2893	0.164482	0.134191	NA	-0.115196	-0.460792	0.0540966	-0.226457	NA	FALSE	FALSE	FALSE	FALSE	NA	0	0	0	0	NA	-0.153292	-0.212825	-0.0432903	-0.236752	NA	FALSE	FALSE	FALSE	FALSE	NA	0.215771	0.31218	0.230299	0.196614	NA	0.067392	0.0908264	0.0239264	0.268567	NA	125.8	125.8	125.8	125.8	NA	227.4	227.4	227.4	227.4	NA	209.2	87.6	57.6	77.4	NA	327.6	122.4	100.8	119.8	NA
chr8:23877843:G:A	FALSE	FALSE	0.142307	0.305863	0.65987	0.237737	NA	0.0652937	0.109644	0.0834924	0.0639785	NA	0.262932	0.373946	0.807542	0.298952	NA	0.0599687	0.0737989	0.0665463	0.0564137	NA	0.262932	0.373946	0.807542	0.298952	NA	FALSE	FALSE	FALSE	FALSE	NA	0.468283	1.9274	28.6957	2.46827	NA	0.1222	0.0774748	0.154456	0.0643834	NA	FALSE	FALSE	FALSE	FALSE	NA	0.0742144	0.10695	0.0834928	0.0727662	NA	0.296342	0.0986721	0.593412	0.162666	NA	1439	1439	1439	1439	NA	1717.8	1717.8	1717.8	1717.8	NA	2449.4	1430	990.2	1022.2	NA	3206.4	1780	1330.6	1295	NA
chr8:23879154:T:C	FALSE	FALSE	-0.156428	-0.306614	-0.265976	-0.244604	NA	0.142037	0.195422	0.164899	0.0949499	NA	0.14382	-0.316842	-0.00866099	0.000859971	NA	0.154366	0.281689	0.156315	0.132373	NA	-0.156428	-0.316842	-0.265976	-0.244604	NA	FALSE	FALSE	FALSE	FALSE	NA	0	0	0	0	NA	0.308311	-0.0449123	0.285395	0.239132	NA	FALSE	FALSE	FALSE	FALSE	NA	0.276603	0.277802	0.202709	0.153082	NA	0.142123	0.0161444	0.360653	0.42255	NA	422.4	422.4	422.4	422.4	NA	244.8	244.8	244.8	244.8	NA	599.2	277.2	155.6	219.4	NA	410.8	167.2	106.4	149.6	NA
chr8:23880082:T:C	FALSE	FALSE	-0.00105818	0.432062	0.450004	0.567726	NA	0.112441	0.160618	0.110879	0.0985288	NA	-0.0169286	0.195425	0.371294	0.275986	NA	0.120564	0.189883	0.112879	0.0939944	NA	-0.0169286	0.432062	0.450004	0.567726	NA	FALSE	FALSE	FALSE	FALSE	NA	0	0	0	3.61406	NA	-0.0216192	-0.255192	-0.0818891	-0.288899	NA	FALSE	FALSE	FALSE	FALSE	NA	0.141021	0.220533	0.140348	0.134467	NA	0.00975301	0.20043	0.0932666	0.779495	NA	330.6	330.6	330.6	330.6	NA	404.2	404.2	404.2	404.2	NA	514.8	351.8	199	296.6	NA	622	386	230.2	297.8	NA
chr8:23881696:A:C	FALSE	FALSE	0.106504	-0.234848	-0.204013	0.427943	NA	0.123381	0.195729	0.123392	0.0894093	NA	0.0638881	-0.214237	0.222248	0.598835	NA	0.137371	0.241212	0.165872	0.0960501	NA	0.106504	-0.234848	0.222248	0.598835	NA	FALSE	FALSE	FALSE	FALSE	NA	0	0	0	4.87771	NA	-0.0342014	0.00294533	0.411582	0.176472	NA	FALSE	FALSE	FALSE	FALSE	NA	0.167244	0.207841	0.174554	0.128729	NA	0.012938	0.00148103	0.968035	0.334015	NA	440.2	440.2	440.2	440.2	NA	267.8	267.8	267.8	267.8	NA	730.8	311.6	167.8	364.2	NA	434.2	179.8	137.2	246.2	NA
chr8:23881945:T:A	FALSE	FALSE	0.0609134	-0.252997	0.432988	-0.067671	NA	0.154136	0.254962	0.15	0.136502	NA	-0.0486565	-0.550561	0.209876	-0.23762	NA	0.170359	0.351893	0.193622	0.140819	NA	0.0609134	-0.550561	0.432988	-0.23762	NA	FALSE	FALSE	FALSE	FALSE	NA	0	0	0	0	NA	-0.107744	-0.353835	-0.232639	-0.157359	NA	FALSE	FALSE	FALSE	FALSE	NA	0.178423	0.287742	0.231747	0.168275	NA	0.0534122	0.219293	0.206074	0.177635	NA	253	253	253	253	NA	188.4	188.4	188.4	188.4	NA	415.4	167	148.8	145.8	NA	284.6	105.4	97	97.4	NA
chr8:23883016:T:C	FALSE	FALSE	-0.0832441	0.53664	0.71917	-0.115475	NA	0.0973672	0.175736	0.11009	0.0905619	NA	-0.0909187	0.546544	0.467656	-0.243186	NA	0.109491	0.156752	0.101257	0.10621	NA	-0.0909187	0.546544	0.71917	-0.243186	NA	FALSE	FALSE	FALSE	FALSE	NA	0	0	5.72319	0	NA	-0.00829627	0.0336037	-0.236883	-0.127541	NA	FALSE	FALSE	FALSE	FALSE	NA	0.115907	0.228209	0.134899	0.12275	NA	0.00433257	0.0145984	0.538587	0.210703	NA	510.4	510.4	510.4	510.4	NA	417.8	417.8	417.8	417.8	NA	754.2	597	368.2	286.4	NA	608.6	465.8	251.6	214	NA
chr8:23884505:A:G	FALSE	FALSE	-0.0127937	0.0116445	0.567049	0.367752	NA	0.0837639	0.11494	0.086929	0.0655836	NA	0.00171637	-0.292169	0.382845	0.336059	NA	0.0900838	0.189818	0.0822047	0.0617805	NA	-0.0127937	-0.292169	0.567049	0.367752	NA	FALSE	FALSE	FALSE	FALSE	NA	0	0	5.69577	3.22106	NA	0.0115825	-0.344418	-0.182561	-0.0324108	NA	FALSE	FALSE	FALSE	FALSE	NA	0.0841839	0.176563	0.104161	0.0771939	NA	0.00880218	0.513853	0.536626	0.0562529	NA	843.8	843.8	843.8	843.8	NA	870.2	870.2	870.2	870.2	NA	1306	690	552.8	667.8	NA	1354.2	601.2	499.4	668.8	NA
chr8:23884839:T:C	FALSE	FALSE	-0.223603	-0.245385	0.157285	-0.0516949	NA	0.0913592	0.150648	0.0820585	0.0697407	NA	-0.118819	-0.216622	0.151876	0.0450146	NA	0.106409	0.177795	0.0991313	0.0963798	NA	-0.223603	-0.245385	0.157285	-0.0516949	NA	FALSE	FALSE	FALSE	FALSE	NA	0	0	0	0	NA	0.106228	0.0303	-0.00387047	0.0918017	NA	FALSE	FALSE	FALSE	FALSE	NA	0.101537	0.131921	0.110658	0.094869	NA	0.127469	0.0239476	0.00417756	0.1879	NA	892.4	892.4	892.4	892.4	NA	614	614	614	614	NA	1184.2	597.6	435.8	526.4	NA	892.8	432.4	302.6	387.2	NA
chr8:23885164:T:C	TRUE	FALSE	0.239707	0.370936	1.47559	0.163191	NA	0.0763995	0.114217	0.0718381	0.082379	NA	0.296264	0.32672	1.49469	0.0815779	NA	0.0807874	0.117984	0.0857671	0.0803788	NA	0.296264	0.370936	1.49469	0.163191	NA	FALSE	FALSE	TRUE	FALSE	NA	0	0	88.5623	0	NA	0.0643005	-0.0280692	0.0219792	-0.0722309	NA	FALSE	FALSE	FALSE	FALSE	NA	0.0924849	0.122256	0.0964429	0.108376	NA	0.0655529	0.0239476	0.0294085	0.106622	NA	792.4	792.4	792.4	792.4	NA	551	551	551	551	NA	1454.4	808.4	968.2	545.6	NA	1060.6	562.8	686	358.6	NA
chr8:23886193:T:G	FALSE	FALSE	0.539247	-0.215543	-0.0992018	0.542749	NA	0.0829649	0.115069	0.0967581	0.232509	NA	0.846917	-0.3131	0.170848	0.912892	NA	0.179605	0.115837	0.0725637	0.326761	NA	0.846917	-0.3131	0.170848	0.912892	NA	FALSE	FALSE	FALSE	FALSE	NA	5.62802	0	0	0	NA	0.294991	-0.091932	0.275964	0.343473	NA	FALSE	FALSE	FALSE	FALSE	NA	0.0671983	0.10718	0.0853559	0.0709517	NA	3.2922	0.124773	1.9155	4.49943	NA	1198	1198	1198	1198	NA	1327.2	1327.2	1327.2	1327.2	NA	2711.6	802.8	493.2	1091.8	NA	3703.6	863.2	658.4	1565.6	NA
chr8:23886797:A:G	FALSE	FALSE	-0.00763394	-0.133736	-0.192475	0.383789	NA	0.0915343	0.209723	0.163998	0.0841505	NA	-0.0337985	-0.393059	-0.369134	0.0376622	NA	0.101728	0.151597	0.108154	0.0737704	NA	-0.0337985	-0.393059	-0.369134	0.383789	NA	FALSE	FALSE	FALSE	FALSE	NA	0	0	0	0.826355	NA	-0.032917	-0.221311	-0.143836	-0.346351	NA	FALSE	FALSE	FALSE	FALSE	NA	0.10685	0.186767	0.13208	0.0886412	NA	0.0227217	0.207248	0.234119	2.81122	NA	532.6	532.6	532.6	532.6	NA	705.2	705.2	705.2	705.2	NA	827.8	406.2	202.2	429.6	NA	1075.4	435.2	239.6	445.4	NA
chr8:23887364:G:A	FALSE	FALSE	-0.0960499	-0.148865	-0.121353	-0.188979	NA	0.0942288	0.115255	0.0845614	0.0648296	NA	0.0129897	-0.247709	-0.154749	-0.192901	NA	0.069752	0.117558	0.0825642	0.0744347	NA	-0.0960499	-0.247709	-0.154749	-0.192901	NA	FALSE	FALSE	FALSE	FALSE	NA	0	0	0	0	NA	0.12125	-0.0898722	-0.0275245	-0.00207562	NA	FALSE	FALSE	FALSE	FALSE	NA	0.106502	0.1288	0.102037	0.0829361	NA	0.146227	0.093838	0.0357355	0.00242055	NA	1022.4	1022.4	1022.4	1022.4	NA	988	988	988	988	NA	1497.6	718.4	412.8	548.8	NA	1541	674	391	529.4	NA
chr8:23887699:A:G	FALSE	FALSE	0.195119	0.0209923	0.230712	0.177547	NA	0.101392	0.119827	0.090234	0.0844283	NA	0.216514	-0.0891713	0.372545	0.323429	NA	0.0760133	0.127347	0.0962434	0.0653502	NA	0.216514	-0.0891713	0.372545	0.323429	NA	FALSE	FALSE	FALSE	FALSE	NA	0	0	0	1.66135	NA	0.030659	-0.107052	0.139735	0.152275	NA	FALSE	FALSE	FALSE	FALSE	NA	0.0990669	0.125337	0.0986823	0.0891201	NA	0.0228798	0.123642	0.36395	0.499905	NA	640.2	640.2	640.2	640.2	NA	690	690	690	690	NA	1132.4	522	333.2	440.6	NA	1249.4	529.8	397	530	NA
chr8:23888225:G:T	FALSE	FALSE	-0.122733	-0.355582	-0.467904	0.092294	NA	0.0822278	0.130467	0.0909118	0.0621933	NA	0.0193918	-0.428774	-0.381056	0.188956	NA	0.0997656	0.148435	0.131737	0.0832665	NA	-0.122733	-0.428774	-0.467904	0.188956	NA	FALSE	FALSE	FALSE	FALSE	NA	0	0	2.11049	0	NA	0.143032	-0.0693465	0.0771788	0.0946161	NA	FALSE	FALSE	FALSE	FALSE	NA	0.108025	0.132984	0.126212	0.0915968	NA	0.195307	0.0618748	0.0994166	0.209085	NA	915	915	915	915	NA	546.6	546.6	546.6	546.6	NA	1293.8	578.2	291.2	595	NA	862.8	326.4	182.8	379.4	NA
chr8:23888556:A:T	FALSE	FALSE	-0.170357	-0.359734	-0.133231	-0.345933	NA	0.0661412	0.112861	0.0702431	0.0568893	NA	-0.0731574	-0.385892	-0.142348	-0.283753	NA	0.0588044	0.103809	0.0722664	0.061307	NA	-0.170357	-0.385892	-0.142348	-0.345933	NA	FALSE	FALSE	FALSE	FALSE	NA	0	0	0	4.45605	NA	0.0996576	-0.0219087	-0.00852934	0.0616431	NA	FALSE	FALSE	FALSE	FALSE	NA	0.0675702	0.0985315	0.0799499	0.0650543	NA	0.237327	0.0228705	0.0131132	0.181506	NA	1775.6	1775.6	1775.6	1775.6	NA	2217.6	2217.6	2217.6	2217.6	NA	2440.2	1116.4	708.8	848.6	NA	3256.2	1382.6	885.2	1108.4	NA
chr8:23888558:T:A	FALSE	FALSE	0.0257722	-0.3941	-0.0517507	-0.263366	NA	0.0720702	0.102684	0.0906631	0.0617333	NA	-0.0261253	-0.285957	-0.26284	-0.307833	NA	0.0632032	0.104306	0.110503	0.0607111	NA	-0.0261253	-0.3941	-0.26284	-0.307833	NA	FALSE	FALSE	FALSE	FALSE	NA	0	0	0	1.93505	NA	-0.0490774	0.109527	-0.218022	-0.0427809	NA	FALSE	FALSE	FALSE	FALSE	NA	0.0764806	0.108575	0.106846	0.0740295	NA	0.0596059	0.160939	0.719327	0.0858502	NA	1347.4	1347.4	1347.4	1347.4	NA	1346.2	1346.2	1346.2	1346.2	NA	2131.4	816.6	573	681.8	NA	2059.6	893.4	498	663.8	NA
chr8:23890109:A:C	FALSE	FALSE	0.166698	-0.185243	0.500261	0.0449653	NA	0.0897139	0.163438	0.0875856	0.09872	NA	0.171799	0.0595727	0.598902	0.0963357	NA	0.100754	0.175756	0.106026	0.0892006	NA	0.171799	-0.185243	0.598902	0.0963357	NA	FALSE	FALSE	FALSE	FALSE	NA	0	0	3.48501	0	NA	0.00077941	0.225361	0.0891583	0.0521323	NA	FALSE	FALSE	FALSE	FALSE	NA	0.110979	0.199672	0.120901	0.117434	NA	0.000175267	0.193296	0.128617	0.0601913	NA	576	576	576	576	NA	502.8	502.8	502.8	502.8	NA	1002.2	409.4	356.4	364.4	NA	884	394	335.2	329.2	NA
chr8:23890132:C:CT	TRUE	FALSE	0.479992	1.24124	1.75561	1.18837	NA	0.0596729	0.0722038	0.0751495	0.0696409	NA	0.569085	1.21833	1.75289	1.2629	NA	0.0636116	0.0723444	0.0853172	0.0645845	NA	0.569085	1.24124	1.75561	1.2629	NA	FALSE	TRUE	TRUE	TRUE	NA	13.9681	61.0402	115.511	79.9543	NA	0.0883593	-0.0240001	-0.00466952	0.0756958	NA	FALSE	FALSE	FALSE	FALSE	NA	0.05627	0.0663688	0.0571019	0.0493234	NA	0.267907	0.0395813	0.00968156	0.409268	NA	1549.8	1549.8	1549.8	1549.8	NA	1307.4	1307.4	1307.4	1307.4	NA	3349.4	2947.6	2288.6	2148.2	NA	3006.4	2424	1933.6	1909.2	NA
chr8:23891708:C:G	FALSE	FALSE	-0.286523	-0.550701	-0.141186	-0.119423	NA	0.154864	0.23942	0.173993	0.124212	NA	-0.189851	-0.451572	-0.0835107	-0.0928938	NA	0.146652	0.268639	0.157398	0.136966	NA	-0.286523	-0.550701	-0.141186	-0.119423	NA	FALSE	FALSE	FALSE	FALSE	NA	0	0	0	0	NA	0.091153	0.0555551	0.0592455	0.0103448	NA	FALSE	FALSE	FALSE	FALSE	NA	0.195537	0.274302	0.188869	0.168287	NA	0.0371775	0.0205952	0.0426962	0.00607592	NA	270	270	270	270	NA	304.8	304.8	304.8	304.8	NA	350.4	152	108.2	151.4	NA	415.6	183.8	127.6	174	NA
chr8:23891803:T:A	FALSE	FALSE	-0.171693	-0.579747	0.309306	-0.227235	NA	0.11322	0.181403	0.129949	0.101991	NA	-0.229048	-0.291725	-0.0137641	-0.125383	NA	0.0965535	0.170986	0.107302	0.0843993	NA	-0.229048	-0.579747	0.309306	-0.227235	NA	FALSE	FALSE	FALSE	FALSE	NA	0	0	0	0	NA	-0.0554715	0.267636	-0.311844	0.102977	NA	FALSE	FALSE	FALSE	FALSE	NA	0.11587	0.182976	0.160332	0.116238	NA	0.0387737	0.29901	0.655851	0.162798	NA	475.2	475.2	475.2	475.2	NA	568.6	568.6	568.6	568.6	NA	656.8	262.2	261	249.2	NA	750.6	369.6	245.8	318.6	NA
chr8:23893837:C:T	FALSE	FALSE	-0.00477497	-0.0405795	-0.230495	-0.619152	NA	0.165836	0.281063	0.0886211	0.0774781	NA	-0.0724069	-0.117864	-0.19599	-0.761663	NA	0.0845327	0.121452	0.0877784	0.0735426	NA	-0.0724069	-0.117864	-0.230495	-0.761663	NA	FALSE	FALSE	FALSE	FALSE	NA	0	0	0	19.9427	NA	-0.0601944	-0.0363974	0.0344598	-0.143719	NA	FALSE	FALSE	FALSE	FALSE	NA	0.104151	0.226708	0.0977922	0.0744402	NA	0.0501067	0.0160564	0.0497091	0.62868	NA	1175.2	1175.2	1175.2	1175.2	NA	1292.2	1292.2	1292.2	1292.2	NA	1851.2	852.2	439.8	471	NA	1904.6	955.6	497.4	466.8	NA
chr8:23893908:C:T	FALSE	FALSE	1.16947	-0.250673	0.249954	1.30285	NA	0.242591	0.114998	0.0886853	0.502238	NA	0.602332	-0.306278	0.0125887	0.354344	NA	0.174612	0.114055	0.0844609	0.379047	NA	1.16947	-0.306278	0.249954	1.30285	NA	FALSE	FALSE	FALSE	FALSE	NA	1.3783	0	0	0	NA	-0.551335	-0.0612089	-0.235025	-0.884161	NA	FALSE	FALSE	FALSE	FALSE	NA	0.073178	0.114367	0.0998481	0.124432	NA	11.2968	0.0637835	0.964429	10.2663	NA	1133.6	1133.6	1133.6	1133.6	NA	1330	1330	1330	1330	NA	3972.4	769.6	595.4	1791.6	NA	3140.4	842	591.4	1068	NA
chr8:23894701:A:T	TRUE	FALSE	0.591612	0.485617	1.63446	-0.558484	NA	0.0714496	0.108673	0.0902724	0.102863	NA	0.453975	0.1934	1.5202	-0.595927	NA	0.0738435	0.102667	0.078134	0.111055	NA	0.591612	0.485617	1.63446	-0.595927	NA	FALSE	FALSE	TRUE	FALSE	NA	11.4436	0.637578	79.1225	2.78127	NA	-0.139866	-0.290707	-0.110695	-0.0488571	NA	FALSE	FALSE	FALSE	FALSE	NA	0.0849176	0.114847	0.086498	0.10341	NA	0.296563	0.907307	0.304932	0.0651258	NA	714.4	714.4	714.4	714.4	NA	813.6	813.6	813.6	813.6	NA	1670.8	799	975.4	298.8	NA	1711.8	734	1020.6	324.8	NA
chr8:23895916:G:T	FALSE	FALSE	0.344953	0.26128	0.0787526	0.143103	NA	0.192509	0.270092	0.242684	0.186265	NA	0.125607	-0.333921	-0.589486	-0.496181	NA	0.224454	0.315485	0.290045	0.190529	NA	0.344953	-0.333921	-0.589486	-0.496181	NA	FALSE	FALSE	FALSE	FALSE	NA	0	0	0	0	NA	-0.23521	-0.574991	-0.668448	-0.617493	NA	FALSE	FALSE	FALSE	FALSE	NA	0.224003	0.283719	0.253252	0.219748	NA	0.128739	0.554758	1.22647	1.364	NA	140.8	140.8	140.8	140.8	NA	129.2	129.2	129.2	129.2	NA	272.8	132.8	65.8	95.2	NA	213.4	80.2	37.8	55.8	NA
chr8:23898417:C:T	TRUE	FALSE	0.985493	2.08996	3.3688	2.41812	NA	0.109454	0.136108	0.0826614	0.0816711	NA	0.960332	2.03039	3.36484	2.42932	NA	0.0890735	0.102014	0.0747266	0.0757566	NA	0.985493	2.08996	3.3688	2.42932	NA	FALSE	TRUE	TRUE	TRUE	NA	21.9087	82.9501	302.861	220.436	NA	-0.0298825	-0.057904	-0.00657798	0.00666309	NA	FALSE	FALSE	FALSE	FALSE	NA	0.140531	0.169857	0.110176	0.118302	NA	0.0136628	0.03696	0.00691859	0.00566817	NA	212	212	212	212	NA	327.4	327.4	327.4	327.4	NA	656.8	753.6	967.4	688.2	NA	983.6	1079	1483.4	1080.6	NA
chr8:23899671:G:GA	FALSE	FALSE	0.508766	0.0224267	0.882192	0.21398	NA	0.328118	0.627531	0.424082	0.293792	NA	0.176737	-0.286815	0.338076	-0.274971	NA	0.378512	0.5859	0.338553	0.324829	NA	0.508766	-0.286815	0.882192	-0.274971	NA	FALSE	FALSE	FALSE	FALSE	NA	0	0	0	0	NA	-0.418021	-0.299932	-0.377058	-0.520221	NA	FALSE	FALSE	FALSE	FALSE	NA	0.415654	0.543033	0.434569	0.396904	NA	0.119394	0.0669438	0.163619	0.308266	NA	32.8	32.8	32.8	32.8	NA	51	51	51	51	NA	74.4	27.6	26.4	23.8	NA	91.4	38.2	29.4	27	NA
chr8:23904844:C:T	TRUE	FALSE	0.104218	0.518575	1.67374	0.0883985	NA	0.125949	0.171487	0.0811035	0.0977204	NA	0.0581976	0.32032	1.58592	0.0571811	NA	0.134849	0.153111	0.0971039	0.0986605	NA	0.104218	0.518575	1.67374	0.0883985	NA	FALSE	FALSE	TRUE	FALSE	NA	0	0	89.428	0	NA	-0.0495068	-0.181678	-0.090304	-0.0292967	NA	FALSE	FALSE	FALSE	FALSE	NA	0.161936	0.179091	0.135163	0.138108	NA	0.0225543	0.161918	0.111929	0.0241395	NA	354.4	354.4	354.4	354.4	NA	362.8	362.8	362.8	362.8	NA	599	418.8	501.2	231.8	NA	580.6	369	477	229.6	NA
chr8:23907909:T:C	FALSE	FALSE	-0.275605	-0.348965	-0.189846	-0.454159	NA	0.117411	0.163318	0.114004	0.105884	NA	0.15699	-0.127208	0.0862901	-0.408497	NA	0.13386	0.203898	0.128066	0.125828	NA	-0.275605	-0.348965	-0.189846	-0.454159	NA	FALSE	FALSE	FALSE	FALSE	NA	0	0	0	0.280063	NA	0.417959	0.193457	0.268251	0.0372967	NA	FALSE	FALSE	FALSE	FALSE	NA	0.159006	0.207596	0.146693	0.142534	NA	0.879616	0.141088	0.580224	0.0307395	NA	511.4	511.4	511.4	511.4	NA	329.6	329.6	329.6	329.6	NA	669.6	329.2	199.6	230.2	NA	562.6	235.2	154.2	152	NA
chr8:23907944:T:C	FALSE	FALSE	-0.0775639	0.314799	0.264716	-0.345842	NA	0.114518	0.148577	0.0986027	0.107294	NA	-0.00653628	0.581351	0.163417	-0.121502	NA	0.115078	0.157982	0.109656	0.0890381	NA	-0.0775639	0.581351	0.264716	-0.345842	NA	FALSE	FALSE	FALSE	FALSE	NA	0	0	0	0	NA	0.0715151	0.254994	-0.106177	0.230569	NA	FALSE	FALSE	FALSE	FALSE	NA	0.114572	0.174036	0.129723	0.130095	NA	0.0566756	0.299329	0.149835	0.535475	NA	501	501	501	501	NA	466.4	466.4	466.4	466.4	NA	728.8	507.8	262	236.6	NA	721.6	575	228.6	262.4	NA
chr8:23907988:C:T	FALSE	FALSE	-0.099371	-0.699378	-0.348111	-0.581554	NA	0.0944859	0.181855	0.125488	0.0881457	NA	-0.0470148	-0.987781	-0.363059	-0.379184	NA	0.098117	0.171821	0.0933582	0.0886547	NA	-0.099371	-0.987781	-0.363059	-0.581554	NA	FALSE	FALSE	FALSE	FALSE	NA	0	3.58033	0	5.91278	NA	0.0476839	-0.284608	-0.0033594	0.201845	NA	FALSE	FALSE	FALSE	FALSE	NA	0.12155	0.150321	0.127864	0.106802	NA	0.029339	0.481027	0.00314462	0.604102	NA	617.6	617.6	617.6	617.6	NA	802	802	802	802	NA	901.6	314.6	212.6	253	NA	1191.6	337	273.2	378.8	NA
chr8:23908871:G:C	FALSE	FALSE	0.0272104	-0.382977	-0.858925	0.154733	NA	0.114696	0.192776	0.163975	0.0908704	NA	-0.0993837	-0.483675	-0.596289	0.0749501	NA	0.103608	0.145129	0.130334	0.0946715	NA	-0.0993837	-0.483675	-0.858925	0.154733	NA	FALSE	FALSE	FALSE	FALSE	NA	0	0	2.32366	0	NA	-0.126566	-0.103067	0.265575	-0.0857666	NA	FALSE	FALSE	FALSE	FALSE	NA	0.139857	0.16288	0.135169	0.10283	NA	0.0993533	0.0818414	0.669114	0.148944	NA	417.6	417.6	417.6	417.6	NA	666.2	666.2	666.2	666.2	NA	653.4	265.8	101	282.4	NA	966	375.4	193.8	425.6	NA
chr8:23911189:G:T	FALSE	FALSE	-0.0154073	0.199472	-0.0881928	0.841263	NA	0.0957745	0.133358	0.13528	0.0668739	NA	0.0313249	0.081854	0.00798402	0.702013	NA	0.0903128	0.158366	0.10639	0.0754069	NA	0.0313249	0.199472	-0.0881928	0.841263	NA	FALSE	FALSE	FALSE	FALSE	NA	0	0	0	31.0982	NA	0.0433298	-0.145268	0.101577	-0.141692	NA	FALSE	FALSE	FALSE	FALSE	NA	0.0998951	0.1552	0.116999	0.0912897	NA	0.0339576	0.142109	0.163797	0.417842	NA	539.2	539.2	539.2	539.2	NA	684.4	684.4	684.4	684.4	NA	839.8	497	223.8	590.2	NA	1092	558	302.8	685.4	NA
chr8:23911467:A:G	FALSE	FALSE	0.258026	0.349778	0.728548	0.834972	NA	0.0619351	0.0926113	0.0707155	0.0667397	NA	0.226236	0.318861	0.70421	0.894741	NA	0.0673172	0.100479	0.0671632	0.0648602	NA	0.258026	0.349778	0.728548	0.894741	NA	FALSE	FALSE	FALSE	FALSE	NA	0.0424918	0	20.5286	38.0968	NA	-0.0332199	-0.0381285	-0.023351	0.0619094	NA	FALSE	FALSE	FALSE	FALSE	NA	0.072536	0.0811111	0.0655559	0.0564702	NA	0.0364777	0.0539453	0.0502988	0.22783	NA	1337.8	1337.8	1337.8	1337.8	NA	1402.8	1402.8	1402.8	1402.8	NA	2475.2	1358	973.4	1457.4	NA	2547.4	1370.2	1004.6	1601.2	NA
chr8:23911492:T:A	FALSE	FALSE	0.260275	0.448727	0.341709	0.988828	NA	0.0677692	0.0833081	0.0813873	0.0677011	NA	0.220054	0.348658	0.293111	0.881824	NA	0.0582283	0.0754166	0.0769414	0.0816782	NA	0.260275	0.448727	0.341709	0.988828	NA	FALSE	FALSE	FALSE	FALSE	NA	0	2.67698	0.104547	43.1222	NA	-0.0379057	-0.0996663	-0.049381	-0.111116	NA	FALSE	FALSE	FALSE	FALSE	NA	0.0678215	0.0686971	0.0882901	0.0558459	NA	0.0477427	0.294181	0.0873567	0.667291	NA	1363.6	1363.6	1363.6	1363.6	NA	1640.4	1640.4	1640.4	1640.4	NA	2530.4	1488.6	765.2	1660.2	NA	2969.6	1666.6	880.4	1849.6	NA
chr8:23913129:C:G	FALSE	FALSE	-0.0113596	0.0623189	0.738146	-0.421662	NA	0.0667079	0.134158	0.0791137	0.0801778	NA	-0.0708632	0.0819688	0.769118	-0.424224	NA	0.062167	0.109754	0.0713471	0.0643448	NA	-0.0708632	0.0819688	0.769118	-0.424224	NA	FALSE	FALSE	FALSE	FALSE	NA	0	0	21.9022	5.89913	NA	-0.0583177	0.0307687	0.0337312	-0.00252736	NA	FALSE	FALSE	FALSE	FALSE	NA	0.0690967	0.129579	0.0774028	0.0707372	NA	0.0899076	0.0245151	0.063527	0.00365906	NA	1471.8	1471.8	1471.8	1471.8	NA	1588.2	1588.2	1588.2	1588.2	NA	2263.4	1260.6	1080.2	676	NA	2350.8	1364.8	1195.4	725	NA
chr8:23913408:G:T	FALSE	FALSE	0.276337	0.44004	0.527279	0.643682	NA	0.102737	0.136052	0.0978349	0.0757639	NA	0.0776442	0.383147	0.402334	0.484993	NA	0.0822553	0.153634	0.0890997	0.0682271	NA	0.276337	0.44004	0.527279	0.643682	NA	FALSE	FALSE	FALSE	FALSE	NA	0	0	2.68451	12.2405	NA	-0.19372	-0.0812754	-0.125948	-0.158563	NA	FALSE	FALSE	FALSE	FALSE	NA	0.108982	0.163747	0.115006	0.0907652	NA	0.351499	0.0579749	0.23672	0.52044	NA	496	496	496	496	NA	675.4	675.4	675.4	675.4	NA	923.4	527.8	314.8	474	NA	1112.2	686	394.2	580.8	NA
chr8:23914780:A:G	TRUE	FALSE	1.15107	1.30864	0.631247	1.32683	NA	0.070587	0.0937672	0.0758536	0.0609444	NA	1.13046	1.16262	0.605501	1.38244	NA	0.0616056	0.0912239	0.0708127	0.0699421	NA	1.15107	1.30864	0.631247	1.38244	NA	TRUE	TRUE	FALSE	TRUE	NA	70.0147	39.0741	12.4462	99.894	NA	-0.0197053	-0.143772	-0.025365	0.0505604	NA	FALSE	FALSE	FALSE	FALSE	NA	0.0732231	0.104114	0.0867019	0.0631541	NA	0.0186154	0.268441	0.0395002	0.139925	NA	1065	1065	1065	1065	NA	989	989	989	989	NA	3679.2	2111.4	728.8	1629.8	NA	3370.2	1823.6	662.4	1559.6	NA
chr8:239189:T:C	TRUE	TRUE	-0.209877	0.835532	1.22114	0.894229	NA	0.186422	0.135302	0.120147	0.163504	NA	-0.205447	0.282656	0.325452	0.129706	NA	0.166467	0.435905	0.108513	0.154939	NA	-0.209877	0.835532	1.22114	0.894229	NA	FALSE	FALSE	TRUE	FALSE	NA	0	4.70061	19.0613	2.86508	NA	0.0134361	-0.61478	-0.87885	-0.74762	NA	FALSE	FALSE	TRUE	FALSE	NA	0.343262	0.2066	0.186355	0.188297	NA	0.00109851	1.16762	4.00303	2.50518	NA	607.8	607.8	607.8	607.8	NA	800	800	800	800	NA	847.2	1588.12	1006	1013.8	NA	1133.6	1523.75	724.8	812.4	NA
chr8:24163793:G:T	FALSE	FALSE	-0.0909961	-0.0997356	-0.54404	-0.706689	NA	0.185841	0.288528	0.29292	0.159386	NA	-0.161369	-0.211219	-0.564074	-0.728185	NA	0.146251	0.276921	0.251695	0.159302	NA	-0.161369	-0.211219	-0.564074	-0.728185	NA	FALSE	FALSE	FALSE	FALSE	NA	0	0	0	0.847791	NA	-0.0454817	-0.119983	0.0185798	-0.0235129	NA	FALSE	FALSE	FALSE	FALSE	NA	0.200869	0.320668	0.451403	0.197235	NA	0.0148327	0.0411416	0.00475138	0.0124198	NA	183.8	183.8	183.8	183.8	NA	208.2	208.2	208.2	208.2	NA	264.4	135.4	55.8	68.2	NA	289.6	131.6	63.2	77	NA
chr8:24198524:G:C	FALSE	FALSE	-0.073337	0.567333	0.23685	-0.501143	NA	0.165506	0.14174	0.103803	0.18313	NA	-0.0497028	0.726652	-0.124741	-0.15395	NA	0.136719	0.159178	0.160262	0.163324	NA	-0.073337	0.726652	0.23685	-0.501143	NA	FALSE	FALSE	FALSE	FALSE	NA	0	0.821973	0	0	NA	0.0413142	0.0462444	-0.385156	0.348683	NA	FALSE	FALSE	FALSE	FALSE	NA	0.184831	0.141208	0.157744	0.190724	NA	0.0111109	0.0267079	0.797564	0.361614	NA	987.6	987.6	987.6	987.6	NA	670	670	670	670	NA	1474.8	2062.38	831.2	664.2	NA	1051.8	1527.25	442.6	550.2	NA
chr8:24198914:A:G	FALSE	FALSE	NA	0.0225884	-0.52027	0.0493917	-0.00699776	NA	0.0876388	0.253417	0.141564	0.153899	NA	-0.00658075	0.182176	-0.101496	-0.229418	NA	0.0832497	0.246792	0.140984	0.131209	NA	0.0225884	-0.52027	-0.101496	-0.229418	NA	FALSE	FALSE	FALSE	FALSE	NA	0	0	0	0	NA	-0.0347472	0.799368	-0.139586	-0.215051	NA	FALSE	FALSE	FALSE	FALSE	NA	0.131892	0.299484	0.200273	0.199877	NA	0.0289441	1.11115	0.103799	0.161817	NA	628.2	526.8	575.8	628.2	NA	815.2	670.4	656.2	815.2	NA	582.4	183.333	421.2	521.4	NA	740	367.667	437.8	588.6
chr8:24207223:A:G	FALSE	FALSE	0.207647	0.232898	0.721986	0.679258	NA	0.113416	0.168885	0.120252	0.0850062	NA	0.210742	0.624416	0.625664	0.622857	NA	0.0834505	0.106534	0.100696	0.068001	NA	0.210742	0.624416	0.721986	0.679258	NA	FALSE	FALSE	FALSE	FALSE	NA	0	3.87132	4.819	14.8166	NA	0.0082001	0.409369	-0.0937034	-0.0538965	NA	FALSE	FALSE	FALSE	FALSE	NA	0.125819	0.159557	0.115604	0.102276	NA	0.00382243	0.934981	0.147712	0.0749735	NA	450	450	450	450	NA	651.2	651.2	651.2	651.2	NA	810.4	425	326.4	437.8	NA	1168.2	795	438.2	613.4	NA
chr8:242165:G:C	FALSE	FALSE	NA	-0.033553	0.105188	-0.719332	0.100169	NA	0.179263	0.210537	0.613464	0.16798	NA	0.313797	-0.0711954	-0.0352324	0.0822751	NA	0.161514	0.153586	0.253313	0.137351	NA	0.313797	0.105188	-0.719332	0.100169	NA	FALSE	FALSE	FALSE	FALSE	NA	0	0	0	0	NA	0.332681	-0.292464	1.1251	-0.0086162	NA	FALSE	FALSE	FALSE	FALSE	NA	0.223421	0.199453	0.475911	0.179732	NA	0.353601	0.334983	0.869151	0.00360651	NA	437.2	522.4	437.2	437.2	NA	727.2	882	727.2	727.2	NA	263.6	276.167	115.6	376	NA	548.6	404.167	321.2	612.6
chr8:24366660:T:C	FALSE	FALSE	NA	0.236411	0.548674	0.265924	0.00341347	NA	0.135852	0.191584	0.275155	0.174203	NA	0.0165913	0.059843	0.120694	-0.0819466	NA	0.128462	0.166501	0.255466	0.117745	NA	0.236411	0.548674	0.265924	-0.0819466	NA	FALSE	FALSE	FALSE	FALSE	NA	0	0	0	0	NA	-0.239125	-0.526719	-0.179006	-0.0806923	NA	FALSE	FALSE	FALSE	FALSE	NA	0.171075	0.227888	0.327091	0.183528	NA	0.314986	0.812643	0.0770276	0.0461553	NA	585.8	519.4	585.8	585.8	NA	1016.4	839	1016.4	1016.4	NA	432.8	367.333	328.8	482.2	NA	652.2	427.667	567.4	764.2
chr8:24369159:T:C	TRUE	FALSE	NA	1.96148	3.03313	1.35883	1.81426	NA	0.0998225	0.101775	0.134513	0.0923914	NA	1.97971	3.19301	1.21804	1.67626	NA	0.0795545	0.0945098	0.158589	0.0956201	NA	1.97971	3.19301	1.35883	1.81426	NA	TRUE	TRUE	TRUE	TRUE	NA	130.871	244.095	18.172	80.03	NA	0.0270702	0.169607	-0.147814	-0.137557	NA	FALSE	FALSE	FALSE	FALSE	NA	0.107064	0.11216	0.19612	0.133796	NA	0.0278808	0.354023	0.119626	0.154394	NA	913.4	825.2	913.4	913.4	NA	814	788.6	814	814	NA	2195.4	3325.67	1094.4	2537.6	NA	1998	3522.5	890.6	1995
chr8:24391227:T:A	TRUE	FALSE	0.0447596	0.563136	0.673247	0.69433	NA	0.14332	0.134436	0.135269	0.112828	NA	0.182214	0.850759	1.02096	0.871301	NA	0.160901	0.163084	0.160591	0.0992248	NA	0.182214	0.850759	1.02096	0.871301	NA	FALSE	FALSE	TRUE	FALSE	NA	0	2.25771	5.20626	13.3088	NA	0.126203	0.261915	0.326965	0.184585	NA	FALSE	FALSE	FALSE	FALSE	NA	0.188762	0.180161	0.197626	0.142847	NA	0.0599917	0.322773	0.447747	0.290052	NA	239	239	239	239	NA	200.6	200.6	200.6	200.6	NA	286.4	216	213.2	301.6	NA	260	213.6	225.6	284.4	NA
chr8:24430295:C:T	TRUE	FALSE	NA	1.06959	1.65553	0.760936	1.11447	NA	0.128204	0.197329	0.23284	0.126279	NA	0.856585	1.54638	1.1535	0.990599	NA	0.124003	0.155613	0.231422	0.13094	NA	1.06959	1.65553	1.1535	1.11447	NA	TRUE	TRUE	FALSE	TRUE	NA	11.0459	17.1538	1.11283	12.8687	NA	-0.205808	-0.110457	0.374821	-0.123774	NA	FALSE	FALSE	FALSE	FALSE	NA	0.169157	0.257718	0.291178	0.188001	NA	0.248641	0.0535424	0.273905	0.0795798	NA	485	384.2	485	485	NA	439.8	407.2	439.8	439.8	NA	633.6	583	378	810.6	NA	497.6	578	416.8	701.4
chr8:24456913:T:C	FALSE	FALSE	NA	-0.0689757	-0.170053	-0.0726759	-0.156222	NA	0.140347	0.222623	0.237071	0.137634	NA	-0.2612	0.0889144	-0.532515	-0.0655551	NA	0.139789	0.208853	0.225439	0.138256	NA	-0.2612	-0.170053	-0.532515	-0.156222	NA	FALSE	FALSE	FALSE	FALSE	NA	0	0	0	0	NA	-0.186771	-0.0809483	-0.43517	0.0878538	NA	FALSE	FALSE	FALSE	FALSE	NA	0.15111	0.19368	0.213393	0.171119	NA	0.255337	0.0517938	0.642283	0.0568446	NA	691.4	788.4	691.4	691.4	NA	1024	1055.6	1024	1024	NA	411.8	341.667	295.6	476.2	NA	540.2	545	336.6	758.6
chr8:24538892:C:T	TRUE	TRUE	NA	0.83277	0.687134	1.86404	0.480043	NA	0.0639995	0.194357	0.0934984	0.115322	NA	0.382444	0.390522	1.32112	0.0892245	NA	0.0845485	0.282914	0.100077	0.147827	NA	0.83277	0.687134	1.86404	0.480043	NA	FALSE	FALSE	TRUE	FALSE	NA	32.8971	0	82.6241	0	NA	-0.475202	-0.269456	-0.540627	-0.425953	NA	FALSE	FALSE	TRUE	FALSE	NA	0.196388	0.29675	0.112705	0.236937	NA	0.891942	0.151731	4.26707	0.414493	NA	651.6	424.2	654	651.6	NA	614	331	600	614	NA	1064.2	334.667	1702.2	778.8	NA	730.2	214.667	1081	545.6
chr8:24583950:G:A	FALSE	FALSE	NA	0.874619	0.549992	1.0135	0.721883	NA	0.315187	0.180436	0.193922	0.11258	NA	0.19178	0.0659413	1.18062	0.179091	NA	0.170072	0.306562	0.245505	0.178545	NA	0.874619	0.549992	1.18062	0.721883	NA	FALSE	FALSE	FALSE	FALSE	NA	0	0	1.66842	4.74949	NA	-0.624985	-0.430886	0.150335	-0.546072	NA	FALSE	FALSE	FALSE	FALSE	NA	0.205838	0.222364	0.263495	0.175246	NA	1.53324	0.566053	0.0813774	1.47972	NA	610	553.2	610	610	NA	348.6	269.4	348.6	348.6	NA	697	394.667	593.6	783.6	NA	248.8	136	343	312.2
chr8:24628717:C:T	TRUE	FALSE	NA	0.427396	1.34132	1.61576	0.383182	NA	0.110624	0.117303	0.13873	0.142695	NA	0.607625	1.36346	1.56864	0.507361	NA	0.14797	0.149647	0.172497	0.141622	NA	0.607625	1.36346	1.61576	0.507361	NA	FALSE	TRUE	TRUE	FALSE	NA	0	24.1628	25.5292	0	NA	0.170772	0.0852204	-0.0547968	0.136965	NA	FALSE	FALSE	FALSE	FALSE	NA	0.141127	0.168446	0.203471	0.191596	NA	0.246032	0.0668182	0.0319188	0.0890296	NA	891.4	940.8	891.4	891.4	NA	517.6	582.2	517.6	517.6	NA	750	1167	1318.4	923.8	NA	504.6	728.167	713	575.8
chr8:24784191:A:G	TRUE	FALSE	NA	0.916721	1.38136	0.0388081	0.538685	NA	0.0914825	0.12155	0.16728	0.106938	NA	0.628425	1.44067	0.0378947	0.660094	NA	0.119285	0.156261	0.291949	0.12646	NA	0.916721	1.44067	0.0388081	0.660094	NA	FALSE	TRUE	FALSE	FALSE	NA	17.8143	23.8128	0	1.65305	NA	-0.283412	0.143672	-0.0570356	0.126305	NA	FALSE	FALSE	FALSE	FALSE	NA	0.138719	0.174223	0.254921	0.157377	NA	0.651208	0.131146	0.0259284	0.105634	NA	1317	952.6	1317	1317	NA	591.6	415.8	591.6	591.6	NA	1529.2	1218	627.4	1517.4	NA	573.8	557.333	261.2	731
chr8:2478420:G:T	TRUE	TRUE	NA	1.60216	1.52509	1.26483	2.09192	NA	0.0550503	0.101386	0.0797023	0.0778859	NA	1.36406	1.36386	1.11222	1.63742	NA	0.0665113	0.13164	0.112214	0.0955523	NA	1.60216	1.52509	1.26483	2.09192	NA	TRUE	TRUE	TRUE	TRUE	NA	180.406	45.0234	50.9018	153.091	NA	-0.226662	-0.248984	-0.155308	-0.446799	NA	FALSE	FALSE	FALSE	TRUE	NA	0.121189	0.137189	0.146158	0.12285	NA	0.523628	0.498673	0.196122	2.05966	NA	1498.8	1170.6	1224.2	1498.8	NA	900	596.6	653	900	NA	4150.8	1659.83	2105.2	5397.2	NA	2113.6	749.167	1003.6	2349
chr8:2479042:A:T	FALSE	FALSE	NA	0.20043	-0.0468795	0.980922	-0.487606	NA	0.0621235	0.142184	0.115253	0.100231	NA	0.309135	0.055158	0.855453	-0.500994	NA	0.0636909	0.158443	0.118493	0.110782	NA	0.309135	0.055158	0.980922	-0.500994	NA	FALSE	FALSE	FALSE	FALSE	NA	0.83235	0	11.6793	0.856838	NA	0.106133	0.155923	-0.122138	-0.0190526	NA	FALSE	FALSE	FALSE	FALSE	NA	0.105277	0.159886	0.1276	0.138601	NA	0.175737	0.169003	0.166238	0.0111136	NA	1310.6	1387	1063	1310.6	NA	1308.6	1024.8	1065.6	1308.6	NA	1380.6	647.333	1518.4	794.2	NA	1489.6	521.833	1412.2	795
chr8:2479078:G:C	TRUE	FALSE	NA	0.469167	0.0227957	1.26485	-0.101134	NA	0.154511	0.235066	0.204195	0.210048	NA	0.733302	0.107285	1.48931	-0.35059	NA	0.217184	0.282586	0.263855	0.258564	NA	0.733302	0.107285	1.48931	-0.35059	NA	FALSE	FALSE	TRUE	FALSE	NA	0	0	4.13891	0	NA	0.260431	0.0344019	0.225987	-0.209291	NA	FALSE	FALSE	FALSE	FALSE	NA	0.267635	0.275294	0.318112	0.280313	NA	0.173684	0.0126326	0.109826	0.0948085	NA	389	425.8	389	389	NA	269.8	267.8	269.8	269.8	NA	339.6	212.333	443.4	270.4	NA	270.2	142.5	319	157.6
chr8:24817222:T:A	FALSE	FALSE	NA	-0.508554	-0.223543	-0.598881	-0.353589	NA	0.135996	0.34711	0.228848	0.204243	NA	-0.491609	-0.132234	-0.208142	-0.234443	NA	0.081078	0.217112	0.133618	0.129571	NA	-0.508554	-0.223543	-0.598881	-0.353589	NA	FALSE	FALSE	FALSE	FALSE	NA	3.79113	0	0	0	NA	0.0141745	0.334586	0.405329	0.130648	NA	FALSE	FALSE	FALSE	FALSE	NA	0.173158	0.312585	0.203014	0.223595	NA	0.0077824	0.195691	0.610757	0.0642569	NA	391	267.2	299.2	391	NA	862.2	568.6	635.4	862.2	NA	248.8	108.667	139	260	NA	561	255.833	397.4	626
chr8:2483857:C:A	FALSE	FALSE	NA	0.269389	-0.00927347	-0.0785521	0.208646	NA	0.0785036	0.208039	0.166156	0.118579	NA	0.139385	0.213072	-0.14013	-0.109102	NA	0.0710615	0.17491	0.126653	0.101329	NA	0.269389	0.213072	-0.14013	0.208646	NA	FALSE	FALSE	FALSE	FALSE	NA	0	0	0	0	NA	-0.14855	0.341984	-0.0414635	-0.33382	NA	FALSE	FALSE	FALSE	FALSE	NA	0.12661	0.214076	0.166935	0.143536	NA	0.224843	0.390851	0.0284847	0.714122	NA	745.8	687.8	752.4	745.8	NA	1321.2	872	1124.6	1321.2	NA	821.2	329.167	500.8	733	NA	1325.4	496	722.6	1035.4
chr8:24853212:T:G	TRUE	TRUE	NA	3.06355	3.09964	3.26496	2.31347	NA	0.0854768	0.113133	0.104149	0.106454	NA	3.2487	3.74015	3.5656	2.47894	NA	0.10681	0.132273	0.140321	0.11401	NA	3.2487	3.74015	3.5656	2.47894	NA	TRUE	TRUE	TRUE	TRUE	NA	275.497	169.778	209.904	99.0027	NA	0.173147	0.621878	0.280744	0.162958	NA	FALSE	TRUE	FALSE	FALSE	NA	0.100847	0.12698	0.146215	0.119397	NA	0.462031	4.45847	0.569475	0.2501	NA	741.4	720.4	741.4	741.4	NA	406.2	348.6	406.2	406.2	NA	3825.4	3062	3386.6	2818.8	NA	2362.8	2298.17	2156.2	1716.8
chr8:24865502:T:C	TRUE	TRUE	NA	2.30257	1.84908	1.51286	1.28897	NA	0.0893091	0.0855994	0.144345	0.0827718	NA	2.63546	2.02016	1.52761	1.37016	NA	0.0887316	0.0975292	0.170892	0.0876505	NA	2.63546	2.02016	1.52761	1.37016	NA	TRUE	TRUE	TRUE	TRUE	NA	188.04	97.3712	19.8818	49.2623	NA	0.337526	0.178267	0.0099584	0.0862265	NA	TRUE	FALSE	FALSE	FALSE	NA	0.0916574	0.132704	0.156677	0.109379	NA	2.38013	0.287272	0.00622713	0.102783	NA	1180.8	1200.4	1180.8	1180.8	NA	750.2	781.4	750.2	750.2	NA	3624.8	2091.83	1546.6	2219	NA	2949	1553.5	993.4	1522
chr8:24867797:A:G	FALSE	FALSE	NA	0.298887	0.324214	1.09744	0.324783	NA	0.144386	0.174127	0.227264	0.134504	NA	0.242567	0.312861	0.360197	0.239184	NA	0.136742	0.136998	0.179754	0.126653	NA	0.298887	0.324214	1.09744	0.324783	NA	FALSE	FALSE	FALSE	FALSE	NA	0	0	0.768709	0	NA	-0.0645224	0.00944203	-0.687284	-0.0920358	NA	FALSE	FALSE	FALSE	FALSE	NA	0.156095	0.184708	0.261404	0.142327	NA	0.0528072	0.00453155	1.09802	0.0774208	NA	557	693.8	557	557	NA	852	902.8	852	852	NA	433.4	423.5	528.4	556.2	NA	621.6	548.167	528.8	779.2
chr8:2487216:A:G	FALSE	FALSE	NA	0.110072	0.136934	0.392033	-0.0684761	NA	0.0672241	0.159093	0.0828126	0.0810768	NA	0.158902	0.00484103	0.258574	0.0647822	NA	0.063646	0.181391	0.105221	0.0867707	NA	0.158902	0.136934	0.392033	-0.0684761	NA	FALSE	FALSE	FALSE	FALSE	NA	0	0	0.573085	0	NA	0.0499687	-0.194011	-0.142099	0.131058	NA	FALSE	FALSE	FALSE	FALSE	NA	0.109598	0.160708	0.118822	0.119207	NA	0.057114	0.239204	0.23831	0.167843	NA	1749.2	1435.2	1328	1749.2	NA	1504.8	1266.2	1255.4	1504.8	NA	1718.4	762.333	1243.2	1405.4	NA	1530.2	613.167	1066.2	1328.4
chr8:24892440:G:A	FALSE	FALSE	NA	0.0724057	0.475455	0.515294	0.198692	NA	0.139617	0.192752	0.190561	0.121704	NA	0.163287	0.607514	0.624257	0.246525	NA	0.119691	0.154489	0.197432	0.121062	NA	0.163287	0.607514	0.624257	0.246525	NA	FALSE	FALSE	FALSE	FALSE	NA	0	0	0	0	NA	0.0912964	0.249944	0.0849086	0.0387683	NA	FALSE	FALSE	FALSE	FALSE	NA	0.134621	0.17349	0.159756	0.13912	NA	0.102022	0.324854	0.0740565	0.0260603	NA	814.4	842.6	814.4	814.4	NA	998.2	782.2	998.2	998.2	NA	545.6	560.667	566	739.4	NA	699	586.167	733	922.4
chr8:2493291:T:C	FALSE	FALSE	NA	0.0942489	0.0551703	0.52503	0.0838299	NA	0.0994335	0.30948	0.1293	0.121325	NA	-0.0165815	0.257466	0.222022	0.36759	NA	0.0631342	0.410768	0.110987	0.0869133	NA	0.0942489	0.257466	0.52503	0.36759	NA	FALSE	FALSE	FALSE	FALSE	NA	0	0	0	0	NA	-0.109935	0.0850214	-0.308002	0.279349	NA	FALSE	FALSE	FALSE	FALSE	NA	0.152637	0.294686	0.17461	0.168985	NA	0.105048	0.0329286	0.478911	0.350761	NA	722.6	432.8	565	722.6	NA	1194.6	770	1013.6	1194.6	NA	705.6	214.333	579.2	657.2	NA	1084	441.833	851.8	1306
chr8:249675:C:T	FALSE	FALSE	NA	-0.200355	-0.0844155	-0.45644	-0.269941	NA	0.137062	0.213505	0.342644	0.158455	NA	-0.417531	-0.0224205	-0.537	-0.162913	NA	0.198199	0.302254	0.322139	0.181603	NA	-0.417531	-0.0844155	-0.537	-0.269941	NA	FALSE	FALSE	FALSE	FALSE	NA	0	0	0	0	NA	-0.244375	-0.204652	-0.0151192	0.0891961	NA	FALSE	FALSE	FALSE	FALSE	NA	0.187384	0.223637	0.35975	0.217816	NA	0.27985	0.153379	0.00405756	0.0421433	NA	680.6	617.6	680.6	680.6	NA	543.6	384	543.6	543.6	NA	365	282	239.4	446.8	NA	258.2	179.333	177.2	385.2
chr8:2499258:A:T	FALSE	FALSE	NA	-0.00968993	-0.050826	0.183808	-0.00520883	NA	0.0949745	0.266408	0.162143	0.111139	NA	-0.0397018	0.360694	0.308423	-0.0383755	NA	0.0636401	0.196418	0.115729	0.095882	NA	-0.0397018	0.360694	0.308423	-0.0383755	NA	FALSE	FALSE	FALSE	FALSE	NA	0	0	0	0	NA	-0.0200377	0.433493	0.148671	-0.032275	NA	FALSE	FALSE	FALSE	FALSE	NA	0.14754	0.25384	0.160434	0.15844	NA	0.0137802	0.443397	0.158287	0.0178106	NA	682	457.4	522.8	682	NA	1088.4	731.8	853.4	1088.4	NA	618.6	213.833	427	577.2	NA	965.4	451	760	896.2
chr8:2499619:A:G	FALSE	FALSE	NA	-0.102524	0.161426	-0.614626	0.0663771	NA	0.0996359	0.203094	0.212421	0.130617	NA	-0.140529	-0.328461	-0.409522	-0.359072	NA	0.0644653	0.196113	0.147136	0.119189	NA	-0.140529	-0.328461	-0.614626	-0.359072	NA	FALSE	FALSE	FALSE	FALSE	NA	0	0	0	0	NA	-0.0195011	-0.550603	0.229672	-0.414428	NA	FALSE	FALSE	FALSE	FALSE	NA	0.140472	0.19629	0.245662	0.178914	NA	0.0141276	1.24188	0.160349	0.707963	NA	631	479.8	563.2	631	NA	1084.4	1053.2	818.2	1084.4	NA	540	262.5	258.8	560.4	NA	899.6	412	446.4	712.4
chr8:2501001:T:C	TRUE	TRUE	3.21199	4.73236	6.1072	4	NA	0.0981838	0.11684	0.124803	0.108157	NA	3.10389	4.68193	5.77885	3.88067	NA	0.0907076	0.103112	0.120783	0.102719	NA	3.21199	4.73236	6.1072	4	NA	TRUE	TRUE	TRUE	TRUE	NA	251.427	302.856	302.861	302.688	NA	-0.10162	-0.0387277	-0.321881	-0.110741	NA	FALSE	FALSE	TRUE	FALSE	NA	0.0670691	0.0705109	0.0543679	0.0628026	NA	0.24961	0.0664403	7.07892	0.530057	NA	391.6	391.6	391.6	391.6	NA	466.6	466.6	466.6	466.6	NA	5565.2	8067.4	11759.4	3727.4	NA	6167.8	9355.4	11209	4132.6	NA
chr8:25027644:T:A	FALSE	FALSE	NA	-0.379276	-0.631133	-0.459854	-0.136587	NA	0.150955	0.580201	0.287019	0.188574	NA	-0.176289	-0.166633	-0.0595152	-0.117888	NA	0.0785984	0.187485	0.172704	0.111168	NA	-0.379276	-0.631133	-0.459854	-0.136587	NA	FALSE	FALSE	FALSE	FALSE	NA	0	0	0	0	NA	0.182588	0.134227	0.397106	-0.00840575	NA	FALSE	FALSE	FALSE	FALSE	NA	0.20005	0.293139	0.25154	0.214511	NA	0.149876	0.058653	0.388111	0.0026228	NA	247.4	207.2	190.6	247.4	NA	936	892.2	736.2	936	NA	173.6	67.8333	98.2	191	NA	759.6	381.333	518	725.8
chr8:25045226:G:A	TRUE	FALSE	NA	3.88195	1.2655	0.423149	0.781048	NA	0.154179	0.340584	0.629723	0.27151	NA	3.91812	0.505354	0.0976139	0.459616	NA	0.142208	0.496882	0.879177	0.422369	NA	3.91812	1.2655	0.423149	0.781048	NA	TRUE	FALSE	FALSE	FALSE	NA	161.284	0	0	0	NA	0.0535555	-0.659207	-0.153255	-0.401546	NA	FALSE	FALSE	FALSE	FALSE	NA	0.24784	0.542401	0.694559	0.455481	NA	0.0232048	0.241945	0.025596	0.121428	NA	115.4	127.4	115.4	115.4	NA	66.8	107.8	66.8	66.8	NA	1034	149	81.2	148.8	NA	619.8	76.5	30	74.6
chr8:25045912:A:G	TRUE	TRUE	NA	1.81283	1.82412	0.605596	0.991575	NA	0.0822001	0.0936674	0.153854	0.0901448	NA	1.68393	2.20219	0.887914	0.930597	NA	0.074004	0.0873428	0.106737	0.0768103	NA	1.81283	2.20219	0.887914	0.991575	NA	TRUE	TRUE	FALSE	FALSE	NA	108.795	134.152	10.9571	27.9647	NA	-0.125464	0.379502	0.287812	-0.0597697	NA	FALSE	TRUE	FALSE	FALSE	NA	0.0816571	0.0992857	0.142822	0.0822221	NA	0.373515	2.5343	0.627176	0.0911996	NA	1109.4	1105.8	1109.4	1109.4	NA	2374.6	2487.4	2374.6	2374.6	NA	2414	1905.83	800.6	1717.6	NA	4784.8	5574.67	2069.4	3520
chr8:25058417:T:TTTCTTC	TRUE	TRUE	NA	1.46825	0.606341	1.71031	1.25231	NA	0.0826829	0.16952	0.111214	0.101484	NA	1.15379	0.389398	1.25328	0.978386	NA	0.0748262	0.140568	0.102826	0.0851028	NA	1.46825	0.606341	1.71031	1.25231	NA	TRUE	FALSE	TRUE	TRUE	NA	64.729	0	47.5485	29.1646	NA	-0.317072	-0.253192	-0.460714	-0.273065	NA	TRUE	FALSE	TRUE	TRUE	NA	0.0929428	0.169629	0.114902	0.101421	NA	1.99926	0.346112	2.85546	1.0348	NA	932.4	639.8	932.4	932.4	NA	1710.2	1151.6	1710.2	1710.2	NA	1594.4	485.333	1431.2	1727.2	NA	2344.2	736.833	1916.8	2635.4
chr8:25064984:G:A	FALSE	FALSE	NA	-0.462012	-0.441283	-0.229105	-0.331358	NA	0.125582	0.205544	0.212423	0.136941	NA	-0.183093	-0.469151	-0.360775	-0.436071	NA	0.12489	0.18862	0.214062	0.140904	NA	-0.462012	-0.469151	-0.360775	-0.436071	NA	FALSE	FALSE	FALSE	FALSE	NA	0	0	0	0	NA	0.272436	-0.213281	-0.130473	-0.106514	NA	FALSE	FALSE	FALSE	FALSE	NA	0.143357	0.213856	0.144943	0.133311	NA	0.562295	0.175076	0.153456	0.10498	NA	1054	1131.2	1054	1054	NA	1247.8	1294.8	1247.8	1247.8	NA	482.2	413.833	415.8	650.6	NA	689.4	446	459.6	728.6
chr8:25092817:C:T	TRUE	TRUE	0.265796	0.5939	-0.212684	1.12323	NA	0.073222	0.0788307	0.0742605	0.0702958	NA	0.131369	0.354566	-0.404438	0.863168	NA	0.0720833	0.0793049	0.082639	0.0680585	NA	0.265796	0.5939	-0.404438	1.12323	NA	FALSE	FALSE	FALSE	TRUE	NA	0	8.84121	1.53897	52.2777	NA	-0.133484	-0.242371	-0.196205	-0.260456	NA	FALSE	FALSE	FALSE	TRUE	NA	0.105694	0.0722149	0.0763906	0.054675	NA	0.178123	1.75541	1.15876	4.34486	NA	1695.4	1695.4	1695.4	1695.4	NA	2599.8	2599.8	2599.8	2599.8	NA	3195.8	2025.2	646	2245	NA	4382	2604	862.2	2865.2	NA
chr8:25113459:A:G	FALSE	FALSE	NA	0.228713	0.205907	-0.0775602	-0.0362533	NA	0.176027	0.394475	0.270079	0.322052	NA	-0.00215558	-0.150539	0.0268119	0.0182434	NA	0.148913	1.14248	0.273157	0.252783	NA	0.228713	0.205907	-0.0775602	-0.0362533	NA	FALSE	FALSE	FALSE	FALSE	NA	0	0	0	0	NA	-0.253807	-1.27289	0.0689202	0.0662848	NA	FALSE	FALSE	FALSE	FALSE	NA	0.275415	0.676852	0.313463	0.408674	NA	0.151982	0.533943	0.024797	0.0132649	NA	159.6	143.8	168.2	159.6	NA	205	175.8	201.8	205	NA	168.4	81.1667	116.6	132.4	NA	186.4	76.6667	145.2	178.8
chr8:25141468:A:G	TRUE	TRUE	NA	0.579833	1.59261	0.759184	1.12123	NA	0.0574222	0.0877802	0.0677943	0.0703191	NA	0.755121	2.32922	1.11141	1.51627	NA	0.0704241	0.10202	0.0744952	0.0752011	NA	0.755121	2.32922	1.11141	1.51627	NA	FALSE	TRUE	TRUE	TRUE	NA	21.0136	109.258	44.5231	84.5984	NA	0.17397	0.752829	0.348985	0.396828	NA	FALSE	TRUE	TRUE	TRUE	NA	0.0844608	0.0960848	0.08215	0.0860431	NA	0.635939	12.3869	3.23817	3.65942	NA	2003	1831.8	1692.8	2003	NA	2315.8	2087.2	2029.4	2315.8	NA	2733.2	2692.83	2053	3677.4	NA	3562	5162.83	3142.2	5593.8
chr8:25221316:G:A	TRUE	FALSE	-0.437041	1.11735	0.463807	-0.476036	NA	0.758778	0.167349	0.21615	0.208435	NA	-0.94736	0.724096	0.747518	-0.409181	NA	1.56216	0.247988	0.317154	0.360873	NA	-0.94736	1.11735	0.747518	-0.476036	NA	FALSE	TRUE	FALSE	FALSE	NA	0	6.13154	0	0	NA	-0.498882	-0.370977	0.246357	0.0300472	NA	FALSE	FALSE	FALSE	FALSE	NA	0.796188	0.273244	0.343243	0.330263	NA	0.0736284	0.337621	0.134226	0.0118433	NA	128.6	128.6	128.6	128.6	NA	54.4	54.4	54.4	54.4	NA	29.6	171.4	73	44.2	NA	9.4	55.6	38.6	19.8	NA
chr8:25225804:C:T	TRUE	FALSE	0.309887	1.64345	1.64658	1.68196	NA	0.148005	0.105033	0.0661318	0.0781414	NA	0.445328	1.59679	1.72947	1.67715	NA	0.12561	0.105188	0.0710402	0.09383	NA	0.445328	1.64345	1.72947	1.68196	NA	FALSE	TRUE	TRUE	TRUE	NA	0	49.9778	131.632	97.5573	NA	0.143083	-0.0484771	0.0822784	-0.00958905	NA	FALSE	FALSE	FALSE	FALSE	NA	0.138952	0.0443845	0.0463277	0.0502641	NA	0.153406	0.234746	0.589418	0.0269579	NA	1927.2	1927.2	1927.2	1927.2	NA	1886.6	1886.6	1886.6	1886.6	NA	762.6	3851.8	2524	2953.4	NA	804.8	3645.6	2621	2880.4	NA
chr8:25255532:G:GT	TRUE	FALSE	0.180957	0.210573	1.05444	-0.161282	NA	0.091968	0.11591	0.0778448	0.0713485	NA	0.389045	0.226286	1.01252	-0.172906	NA	0.0752901	0.100427	0.0746883	0.0780932	NA	0.389045	0.226286	1.05444	-0.172906	NA	FALSE	FALSE	TRUE	FALSE	NA	2.15799	0	36.6739	0	NA	0.213368	0.0194192	-0.0411329	-0.0147502	NA	FALSE	FALSE	FALSE	FALSE	NA	0.0860949	0.108595	0.0959303	0.0932759	NA	0.76117	0.018034	0.0626037	0.0170126	NA	846	846	846	846	NA	820.4	820.4	820.4	820.4	NA	1477.2	792.8	764.4	460	NA	1666.4	767.6	725.8	443	NA
chr8:25256561:A:G	FALSE	FALSE	0.0156816	-0.0967441	0.174336	0.195214	NA	0.079372	0.0901701	0.0710715	0.0593455	NA	0.00888676	-0.0602792	0.0769504	0.0514144	NA	0.0691101	0.126938	0.0695237	0.0581705	NA	0.0156816	-0.0967441	0.174336	0.195214	NA	FALSE	FALSE	FALSE	FALSE	NA	0	0	0	0	NA	-0.00459015	0.0153642	-0.0971238	-0.142396	NA	FALSE	FALSE	FALSE	FALSE	NA	0.0816607	0.114951	0.079906	0.0685979	NA	0.00350397	0.0132983	0.281187	0.726587	NA	1431	1431	1431	1431	NA	1503	1503	1503	1503	NA	2241.6	1050.8	706.4	988	NA	2338.2	1135.4	697.8	950.2	NA
chr8:25264963:T:A	FALSE	FALSE	-0.344846	-0.308029	-0.30469	-0.320412	NA	0.241559	0.117853	0.106524	0.103332	NA	-0.522193	-0.424539	-0.295996	-0.248673	NA	0.299616	0.133774	0.0986758	0.116684	NA	-0.522193	-0.424539	-0.30469	-0.320412	NA	FALSE	FALSE	FALSE	FALSE	NA	0	0	0	0	NA	-0.186777	-0.127654	0.0160809	0.0723205	NA	FALSE	FALSE	FALSE	FALSE	NA	0.241805	0.139186	0.118596	0.119636	NA	0.0972228	0.179238	0.0178603	0.107774	NA	721.8	721.8	721.8	721.8	NA	567.8	567.8	567.8	567.8	NA	181.2	389	247	280.4	NA	121.8	261.4	193.8	231.6	NA
chr8:25265290:G:A	FALSE	FALSE	0.0635192	-0.0636189	-0.0130217	-0.550676	NA	0.49462	0.16611	0.167304	0.180038	NA	0.660043	-0.361095	0.114365	-0.0658117	NA	0.436514	0.200347	0.20499	0.179547	NA	0.660043	-0.361095	0.114365	-0.550676	NA	FALSE	FALSE	FALSE	FALSE	NA	0	0	0	0	NA	0.633903	-0.30266	0.106943	0.478142	NA	FALSE	FALSE	FALSE	FALSE	NA	0.493082	0.21329	0.242713	0.220776	NA	0.221392	0.3646	0.0707687	0.880228	NA	190.6	190.6	190.6	190.6	NA	144.6	144.6	144.6	144.6	NA	60.8	117.4	79.4	62.6	NA	68	71.4	65.8	66.2	NA
chr8:25283747:T:TACAC	TRUE	FALSE	0.291335	1.20959	0.432534	0.415105	NA	0.285336	0.0913708	0.082999	0.078251	NA	0.683199	1.20721	0.51469	0.294515	NA	0.243315	0.0881058	0.095585	0.0884564	NA	0.683199	1.20959	0.51469	0.415105	NA	FALSE	TRUE	FALSE	FALSE	NA	0	37.5237	2.65855	2.46712	NA	0.456998	0.00766921	0.0795937	-0.121978	NA	FALSE	FALSE	FALSE	FALSE	NA	0.203184	0.0898928	0.0979351	0.0980503	NA	0.661537	0.0104594	0.161294	0.325217	NA	752.4	752.4	752.4	752.4	NA	528.2	528.2	528.2	528.2	NA	264.4	1083.4	425.6	483.4	NA	249.2	780.4	315	309.4	NA
chr8:25285376:ATTTAC:A	TRUE	FALSE	0.141499	1.77296	1.92225	1.50858	NA	0.336032	0.0840157	0.0631603	0.0883933	NA	0.102228	1.67719	1.86651	1.53009	NA	0.252443	0.0838953	0.0644594	0.0983997	NA	0.141499	1.77296	1.92225	1.53009	NA	FALSE	TRUE	TRUE	TRUE	NA	0	93.6441	198.235	60.1004	NA	0.0437554	-0.0962297	-0.0546839	0.0148647	NA	FALSE	FALSE	FALSE	FALSE	NA	0.419027	0.0786824	0.0868173	0.0940074	NA	0.00991753	0.282865	0.111315	0.0215827	NA	572	572	572	572	NA	564.8	564.8	564.8	564.8	NA	202.8	1257.8	906.8	776.2	NA	185.4	1156.2	864	765	NA
chr8:25287264:T:A	TRUE	TRUE	0.712829	1.18874	3.37034	1.58317	NA	0.0667595	0.0885255	0.0831212	0.0631809	NA	0.505002	0.982891	3.36306	1.34894	NA	0.0766423	0.0991421	0.0881429	0.0651867	NA	0.712829	1.18874	3.37034	1.58317	NA	FALSE	TRUE	TRUE	TRUE	NA	21.421	35.9176	302.861	133.375	NA	-0.207416	-0.208901	-0.00338724	-0.23067	NA	FALSE	FALSE	FALSE	TRUE	NA	0.0785249	0.0976848	0.0602885	0.0650408	NA	0.89097	0.621383	0.00646697	2.26587	NA	799.2	799.2	799.2	799.2	NA	979.4	979.4	979.4	979.4	NA	2035.6	1433.8	3634.4	1461.4	NA	2165.8	1507.8	4447.2	1529.8	NA
chr8:25287397:T:C	TRUE	FALSE	0.298471	-0.730046	1.65668	-0.457838	NA	0.684136	0.339735	0.138373	0.261836	NA	-0.206506	-0.87941	1.74383	-0.695208	NA	1.14328	0.333814	0.163767	0.303998	NA	0.298471	-0.87941	1.74383	-0.695208	NA	FALSE	FALSE	TRUE	FALSE	NA	0	0	27.8247	0	NA	-0.796104	-0.0875352	0.080969	-0.226227	NA	FALSE	FALSE	FALSE	FALSE	NA	0.498859	0.341799	0.223158	0.310198	NA	0.327064	0.033512	0.0556505	0.139632	NA	97.2	97.2	97.2	97.2	NA	73.2	73.2	73.2	73.2	NA	38.2	37.8	128	34.6	NA	20	25	103.4	22	NA
chr8:25294779:T:C	FALSE	FALSE	-0.601695	-0.219056	-0.113501	-0.276381	NA	0.446175	0.117212	0.108926	0.125843	NA	0.0208037	0.312705	0.121922	-0.029667	NA	0.472893	0.119557	0.140683	0.125651	NA	-0.601695	0.312705	0.121922	-0.276381	NA	FALSE	FALSE	FALSE	FALSE	NA	0	0	0	0	NA	0.609447	0.532098	0.229842	0.256944	NA	FALSE	FALSE	FALSE	FALSE	NA	0.306365	0.14332	0.161521	0.157768	NA	0.509028	2.55346	0.396614	0.514931	NA	445.4	445.4	445.4	445.4	NA	285	285	285	285	NA	95.2	249	174	176.6	NA	97.4	225.6	130.6	134.4	NA
chr8:25309780:A:T	FALSE	FALSE	0.43422	0.345196	0.47681	0.57381	NA	0.249671	0.101087	0.100958	0.0955672	NA	0.545962	0.592307	0.667321	0.512391	NA	0.442938	0.117189	0.106584	0.105415	NA	0.545962	0.592307	0.667321	0.57381	NA	FALSE	FALSE	FALSE	FALSE	NA	0	1.88398	4.9367	4.23568	NA	-0.0752025	0.254141	0.197503	-0.0571233	NA	FALSE	FALSE	FALSE	FALSE	NA	0.477233	0.12111	0.128689	0.124531	NA	0.0149716	0.762046	0.45141	0.0759918	NA	507.4	507.4	507.4	507.4	NA	307	307	307	307	NA	211.4	412	293.8	363	NA	150.2	301.8	203.2	208.6	NA
chr8:25310275:G:A	FALSE	FALSE	-0.449018	-0.330045	0.00262616	0.113215	NA	1.34652	0.28048	0.261924	0.260284	NA	-0.332932	-0.565776	-0.776904	-0.735448	NA	1.54267	0.427875	0.419282	0.364923	NA	-0.449018	-0.565776	-0.776904	-0.735448	NA	FALSE	FALSE	FALSE	FALSE	NA	0	0	0	0	NA	-0.0187905	-0.277208	-0.773869	-0.810632	NA	FALSE	FALSE	FALSE	FALSE	NA	0.790858	0.398665	0.4018	0.360224	NA	0.00203605	0.120888	0.689796	0.947453	NA	85	85	85	85	NA	54.2	54.2	54.2	54.2	NA	21.6	41.2	35.8	45.8	NA	14	24.4	13.4	16	NA
chr8:25314860:A:G	FALSE	FALSE	NA	0.110145	0.513678	0.580545	0.495602	NA	0.0484524	0.119794	0.100663	0.0747669	NA	0.457095	0.673574	0.783163	0.548243	NA	0.0451042	0.114052	0.0782741	0.064829	NA	0.457095	0.673574	0.783163	0.548243	NA	FALSE	FALSE	FALSE	FALSE	NA	18.3253	3.06564	17.7565	11.4766	NA	0.346898	0.0739498	0.209921	0.0549195	NA	FALSE	FALSE	FALSE	FALSE	NA	0.0675386	0.114139	0.10978	0.0835831	NA	4.8968	0.0931454	0.560798	0.0754189	NA	2367.6	2009	1900.4	2367.6	NA	2235.2	2102.4	1851	2235.2	NA	2333.8	1410.5	2060.2	2823.4	NA	2804.4	1629	2268.6	2774.4
chr8:25325531:G:A	FALSE	FALSE	NA	0.637979	-0.0744185	-0.126932	-0.121368	NA	0.135285	0.275585	0.315896	0.193956	NA	0.76997	0.0863631	0.405818	-0.0248474	NA	0.112081	0.188492	0.20958	0.152778	NA	0.76997	0.0863631	0.405818	-0.121368	NA	FALSE	FALSE	FALSE	FALSE	NA	6.09792	0	0	0	NA	0.124559	0.305313	0.564562	0.110887	NA	FALSE	FALSE	FALSE	FALSE	NA	0.173082	0.248768	0.342548	0.233195	NA	0.111034	0.245985	0.423943	0.0512745	NA	571	589.4	571	571	NA	682	787.6	682	682	NA	541.4	267.5	251.4	397.8	NA	720	407.833	416	523
chr8:25331800:G:C	FALSE	FALSE	NA	-0.0541544	-0.273925	0.506484	0.0222696	NA	0.099784	0.172303	0.15556	0.098762	NA	0.0150031	-0.215356	0.367205	0.0672586	NA	0.133815	0.166035	0.160504	0.10943	NA	-0.0541544	-0.273925	0.506484	0.0672586	NA	FALSE	FALSE	FALSE	FALSE	NA	0	0	0	0	NA	0.0571135	0.0212347	-0.128694	0.0427774	NA	FALSE	FALSE	FALSE	FALSE	NA	0.117876	0.191939	0.184326	0.117022	NA	0.0648571	0.0109587	0.107189	0.0364177	NA	1686.2	1341.4	1686.2	1686.2	NA	1297.6	1074.2	1297.6	1297.6	NA	1019.8	544.667	1109.8	1372.2	NA	830	455.333	815	1071.4
chr8:25335354:G:A	FALSE	FALSE	NA	-0.171951	0.485454	-1.8114	0.270647	NA	0.365248	0.357635	1.24618	0.238099	NA	0.677642	0.801679	-0.580863	0.618554	NA	0.17009	0.21585	0.5446	0.213275	NA	0.677642	0.801679	-1.8114	0.618554	NA	FALSE	FALSE	FALSE	FALSE	NA	0	0	0	0	NA	0.955507	0.295439	1.31425	0.299217	NA	FALSE	FALSE	FALSE	FALSE	NA	0.320691	0.356114	0.458931	0.273485	NA	1.46822	0.132192	1.32652	0.171089	NA	195	156.4	195	195	NA	311	266.8	311	311	NA	113	102.5	30.4	178.6	NA	307.8	224	109.2	351.4
chr8:25361409:A:G	FALSE	FALSE	0.110343	0.538332	0.631303	0.298228	NA	0.0698441	0.101787	0.0685291	0.0608365	NA	0.145006	0.586592	0.678913	0.465214	NA	0.0727426	0.0981016	0.0767715	0.0617951	NA	0.145006	0.586592	0.678913	0.465214	NA	FALSE	FALSE	FALSE	FALSE	NA	0	4.1836	15.0291	8.82282	NA	0.0313966	0.045896	0.0437062	0.162169	NA	FALSE	FALSE	FALSE	FALSE	NA	0.0854163	0.105921	0.0809807	0.0722374	NA	0.0267989	0.0491835	0.0829944	0.850576	NA	954.4	954.4	954.4	954.4	NA	1112.4	1112.4	1112.4	1112.4	NA	1606	1119.6	653.2	720.2	NA	1900	1345.8	783.8	928.2	NA
chr8:25363255:T:C	FALSE	FALSE	0.0506356	0.100729	0.600639	0.446096	NA	0.095845	0.134534	0.0969705	0.0786835	NA	0.107964	0.269826	0.559971	0.420215	NA	0.0904437	0.145711	0.0885942	0.0689331	NA	0.107964	0.269826	0.600639	0.446096	NA	FALSE	FALSE	FALSE	FALSE	NA	0	0	5.11788	4.49721	NA	0.0562488	0.157888	-0.0372259	-0.02482	NA	FALSE	FALSE	FALSE	FALSE	NA	0.0987814	0.180005	0.120214	0.0905073	NA	0.0489193	0.128503	0.0422894	0.0327882	NA	653.4	653.4	653.4	653.4	NA	644.2	644.2	644.2	644.2	NA	1063.4	574.4	437.8	547.6	NA	1073.2	609.4	416.2	527	NA
chr8:25363707:C:T	FALSE	FALSE	-0.357825	-0.0616518	-0.106565	-0.0555127	NA	0.098459	0.145255	0.106594	0.0956228	NA	-0.0908541	-0.237002	-0.362592	-0.176653	NA	0.0977799	0.124356	0.111734	0.0823317	NA	-0.357825	-0.237002	-0.362592	-0.176653	NA	FALSE	FALSE	FALSE	FALSE	NA	0	0	0	0	NA	0.262879	-0.165926	-0.258986	-0.119532	NA	FALSE	FALSE	FALSE	FALSE	NA	0.102813	0.146752	0.126657	0.107197	NA	0.819142	0.193646	0.722216	0.234758	NA	574.2	574.2	574.2	574.2	NA	761.2	761.2	761.2	761.2	NA	689.2	429.4	233.8	336.2	NA	1108	519.2	262	409	NA
chr8:25364834:A:T	TRUE	FALSE	0.290669	1.21552	0.929275	1.46206	NA	0.0898257	0.103999	0.0901597	0.0608334	NA	0.376358	1.30397	1.11687	1.65041	NA	0.0937008	0.110853	0.0759612	0.074838	NA	0.376358	1.30397	1.11687	1.65041	NA	FALSE	TRUE	TRUE	TRUE	NA	0	26.7517	43.7446	122.443	NA	0.084167	0.0861779	0.190678	0.177987	NA	FALSE	FALSE	FALSE	FALSE	NA	0.127206	0.127032	0.127114	0.134712	NA	0.06217	0.0902171	0.402371	0.313038	NA	639.8	639.8	639.8	639.8	NA	490.2	490.2	490.2	490.2	NA	1200.8	1170.2	533.6	1074.4	NA	989.6	958.2	470	950.8	NA
chr8:25364960:A:G	FALSE	FALSE	-0.253449	-0.806949	-0.238396	-0.300045	NA	0.120128	0.238801	0.14476	0.106313	NA	-0.196356	-1.01643	-0.144198	-0.26318	NA	0.169694	0.279077	0.169568	0.116605	NA	-0.253449	-1.01643	-0.238396	-0.300045	NA	FALSE	FALSE	FALSE	FALSE	NA	0	0	0	0	NA	0.0320716	-0.224678	0.0867923	0.0369112	NA	FALSE	FALSE	FALSE	FALSE	NA	0.174912	0.196423	0.152738	0.133135	NA	0.0115527	0.197023	0.0894856	0.0331512	NA	369.4	369.4	369.4	369.4	NA	315.2	315.2	315.2	315.2	NA	481.6	167.4	138.6	183.8	NA	440.4	122.8	127.4	162.2	NA
chr8:25365278:G:A	FALSE	FALSE	-0.17163	-0.596346	-0.174984	-0.0326169	NA	0.0845452	0.170442	0.108114	0.0710267	NA	-0.244823	-0.507281	-0.350211	-0.0717691	NA	0.0951559	0.153073	0.0919617	0.0817264	NA	-0.244823	-0.596346	-0.350211	-0.0717691	NA	FALSE	FALSE	FALSE	FALSE	NA	0	0	0	0	NA	-0.072897	0.104153	-0.165903	-0.0378097	NA	FALSE	FALSE	FALSE	FALSE	NA	0.0968285	0.15705	0.119216	0.0924618	NA	0.0733562	0.0873301	0.353352	0.0545029	NA	949.8	949.8	949.8	949.8	NA	847.6	847.6	847.6	847.6	NA	1296.8	507.2	372.2	565.4	NA	1111.8	499.8	291.8	497.2	NA
chr8:25369687:A:G	FALSE	FALSE	-0.24817	-0.496812	-0.12482	-0.0446201	NA	0.0879698	0.145521	0.101189	0.0715871	NA	-0.193016	-0.280067	0.0176772	0.0379595	NA	0.0993198	0.153685	0.105945	0.0714558	NA	-0.24817	-0.496812	-0.12482	-0.0446201	NA	FALSE	FALSE	FALSE	FALSE	NA	0	0	0	0	NA	0.0514734	0.210213	0.140232	0.081041	NA	FALSE	FALSE	FALSE	FALSE	NA	0.11153	0.137346	0.121233	0.0874612	NA	0.0367388	0.320488	0.259369	0.175306	NA	890.4	890.4	890.4	890.4	NA	805.6	805.6	805.6	805.6	NA	1166.4	519.2	360	532	NA	1105.4	559.2	360.6	507	NA
chr8:25371087:T:C	FALSE	FALSE	0.158616	0.336567	0.390617	0.513121	NA	0.0864937	0.112959	0.0895466	0.0762794	NA	0.0198199	0.412211	0.316086	0.29697	NA	0.0867585	0.0999648	0.0762152	0.0713126	NA	0.158616	0.412211	0.390617	0.513121	NA	FALSE	FALSE	FALSE	FALSE	NA	0	0	0.423853	6.29474	NA	-0.144283	0.0732392	-0.0751406	-0.217592	NA	FALSE	FALSE	FALSE	FALSE	NA	0.105064	0.110115	0.104153	0.091203	NA	0.206858	0.087695	0.124571	0.960809	NA	693.6	693.6	693.6	693.6	NA	853.6	853.6	853.6	853.6	NA	1190.6	701.8	397	601.8	NA	1334.2	912.2	465	644.8	NA
chr8:25375919:C:G	FALSE	FALSE	-0.112099	-0.579374	-0.448947	-0.501077	NA	0.115852	0.16994	0.134295	0.0957062	NA	-0.17561	-0.470437	-0.331252	-0.693575	NA	0.103862	0.159423	0.135097	0.104606	NA	-0.17561	-0.579374	-0.448947	-0.693575	NA	FALSE	FALSE	FALSE	FALSE	NA	0	0	0	6.00872	NA	-0.0576846	0.0952587	0.111083	-0.193912	NA	FALSE	FALSE	FALSE	FALSE	NA	0.130131	0.159274	0.16575	0.11316	NA	0.0350175	0.0750456	0.112398	0.501961	NA	477.8	477.8	477.8	477.8	NA	559.6	559.6	559.6	559.6	NA	680.2	261.4	154.4	206.6	NA	768.6	314.2	195.8	211.2	NA
chr8:25377160:G:A	FALSE	FALSE	-0.221899	-0.370523	-0.448409	-0.846317	NA	0.130082	0.168176	0.138728	0.111977	NA	-0.073252	-0.815735	-0.0583749	-0.538119	NA	0.132978	0.28316	0.117872	0.102318	NA	-0.221899	-0.815735	-0.448409	-0.846317	NA	FALSE	FALSE	FALSE	FALSE	NA	0	0	0	8.92153	NA	0.145918	-0.516226	0.392533	0.309496	NA	FALSE	FALSE	FALSE	FALSE	NA	0.170761	0.218119	0.150233	0.128526	NA	0.0912426	0.778849	1.20043	0.980074	NA	441	441	441	441	NA	451.2	451.2	451.2	451.2	NA	593.6	278.2	143.2	150.6	NA	667.6	216.4	192	191.4	NA
chr8:25379182:C:T	FALSE	FALSE	-0.285112	-0.898791	-0.293206	-0.960886	NA	0.122233	0.275275	0.138862	0.131236	NA	-0.285497	-0.407573	-0.165905	-0.666154	NA	0.144086	0.201072	0.152902	0.115263	NA	-0.285497	-0.898791	-0.293206	-0.960886	NA	FALSE	FALSE	FALSE	FALSE	NA	0	0	0	8.14524	NA	-0.0147292	0.538403	0.113925	0.293621	NA	FALSE	FALSE	FALSE	FALSE	NA	0.1316	0.276116	0.172267	0.13963	NA	0.00692561	0.513544	0.110392	0.746383	NA	417.8	417.8	417.8	417.8	NA	413.6	413.6	413.6	413.6	NA	535.8	179.2	149.8	131.6	NA	525.2	238.6	161.8	158.4	NA
chr8:25379281:C:T	FALSE	FALSE	-0.452059	-0.798529	-0.654572	-0.64815	NA	0.0940742	0.193654	0.118882	0.0905263	NA	-0.183754	-0.61369	-0.574322	-0.721351	NA	0.103581	0.125925	0.107179	0.0802984	NA	-0.452059	-0.798529	-0.654572	-0.721351	NA	FALSE	FALSE	FALSE	FALSE	NA	1.34482	1.49366	2.96911	14.1145	NA	0.258604	0.200318	0.0760575	-0.0723267	NA	FALSE	FALSE	FALSE	FALSE	NA	0.103089	0.161467	0.124476	0.0951206	NA	0.782781	0.223142	0.0992761	0.129492	NA	645.4	645.4	645.4	645.4	NA	1006.8	1006.8	1006.8	1006.8	NA	730.2	298.6	180	250.2	NA	1375.8	514.8	297	371.2	NA
chr8:25379533:C:T	TRUE	TRUE	1.20644	-0.468065	0.342773	1.56703	NA	0.222832	0.211956	0.159007	0.407906	NA	0.109205	-0.361371	-0.288108	-0.188325	NA	0.133857	0.208872	0.13841	0.125368	NA	1.20644	-0.468065	0.342773	1.56703	NA	TRUE	FALSE	FALSE	FALSE	NA	2.74418	0	0	0	NA	-1.09063	0.100517	-0.607743	-1.67218	NA	TRUE	FALSE	FALSE	FALSE	NA	0.124509	0.226827	0.187402	0.224688	NA	15.5968	0.0506016	1.92797	11.3183	NA	377.8	377.8	377.8	377.8	NA	390.2	390.2	390.2	390.2	NA	1356	214.6	212	713.2	NA	656.2	245.4	140	208.2	NA
chr8:25380393:G:A	TRUE	TRUE	0.760706	0.983241	0.00408369	1.56621	NA	0.0672841	0.102861	0.0885468	0.0593467	NA	0.464483	0.815702	-0.257923	1.29772	NA	0.0660197	0.0964568	0.0846977	0.0732879	NA	0.760706	0.983241	-0.257923	1.56621	NA	FALSE	FALSE	FALSE	TRUE	NA	24.4448	16.458	0	148.291	NA	-0.297442	-0.169372	-0.262515	-0.274252	NA	FALSE	FALSE	FALSE	TRUE	NA	0.0727935	0.119539	0.0946691	0.0622541	NA	2.75991	0.280423	1.36681	3.66198	NA	997	997	997	997	NA	1273.6	1273.6	1273.6	1273.6	NA	2614	1620.8	442.2	1797.2	NA	2716.4	1761	470.4	1894.8	NA
chr8:25380765:C:T	FALSE	FALSE	0.174739	-0.162371	-0.029467	0.261244	NA	0.117552	0.20768	0.132739	0.0957541	NA	0.0891547	-0.0487003	-0.159699	0.154981	NA	0.128206	0.212898	0.15208	0.0968379	NA	0.174739	-0.162371	-0.159699	0.261244	NA	FALSE	FALSE	FALSE	FALSE	NA	0	0	0	0	NA	-0.0916451	0.100746	-0.142171	-0.107044	NA	FALSE	FALSE	FALSE	FALSE	NA	0.138814	0.190105	0.167071	0.133508	NA	0.061872	0.0630997	0.158745	0.140239	NA	319.8	319.8	319.8	319.8	NA	341.4	341.4	341.4	341.4	NA	558.2	224.2	137.4	234.4	NA	557.8	257.6	133.6	232	NA
chr8:25381612:C:T	FALSE	FALSE	0.146846	-0.525032	0.0895147	0.67028	NA	0.155811	0.221719	0.149498	0.103241	NA	-0.0704871	-0.0343227	0.0229439	0.151701	NA	0.129479	0.164088	0.119385	0.0879297	NA	0.146846	-0.525032	0.0895147	0.67028	NA	FALSE	FALSE	FALSE	FALSE	NA	0	0	0	5.60693	NA	-0.208834	0.477442	-0.0614913	-0.516431	NA	FALSE	FALSE	FALSE	FALSE	NA	0.16955	0.172767	0.143474	0.121935	NA	0.169986	1.10613	0.0625689	3.35723	NA	300.6	300.6	300.6	300.6	NA	445	445	445	445	NA	518.4	170.4	138.6	291	NA	656.2	342.8	197	300.2	NA
chr8:25382134:G:A	FALSE	FALSE	0.00797768	-0.199333	0.306454	0.364275	NA	0.101282	0.157528	0.0932718	0.0747626	NA	-0.0728069	-0.0989591	0.191463	0.399708	NA	0.083462	0.120862	0.0887292	0.0822191	NA	-0.0728069	-0.199333	0.306454	0.399708	NA	FALSE	FALSE	FALSE	FALSE	NA	0	0	0	1.49135	NA	-0.0740002	0.118268	-0.111454	0.0341605	NA	FALSE	FALSE	FALSE	FALSE	NA	0.11556	0.15106	0.10618	0.150311	NA	0.0596016	0.109419	0.221599	0.026169	NA	732.8	732.8	732.8	732.8	NA	713.6	713.6	713.6	713.6	NA	1152	515.6	397.2	581	NA	1057	534.2	359.2	572.4	NA
chr8:25384072:G:A	FALSE	FALSE	-0.23834	-0.132719	0.14559	0.0472607	NA	0.136787	0.213476	0.138263	0.105419	NA	-0.0109232	-0.194331	0.203613	0.0426055	NA	0.171267	0.213562	0.155593	0.105435	NA	-0.23834	-0.194331	0.203613	0.0472607	NA	FALSE	FALSE	FALSE	FALSE	NA	0	0	0	0	NA	0.208856	-0.0538511	0.0513849	0.000211957	NA	FALSE	FALSE	FALSE	FALSE	NA	0.20906	0.252549	0.187354	0.143178	NA	0.117964	0.0217689	0.0363981	8.21089e-05	NA	295.2	295.2	295.2	295.2	NA	272.6	272.6	272.6	272.6	NA	384.4	216.6	142.2	185.2	NA	428	186.8	138.2	171.6	NA
chr8:25384355:C:G	FALSE	FALSE	0.357011	0.402972	0.341821	0.628864	NA	0.0769199	0.11943	0.086994	0.081528	NA	0.316125	0.442457	0.337551	0.796616	NA	0.0914161	0.120129	0.0840623	0.0697833	NA	0.357011	0.442457	0.341821	0.796616	NA	FALSE	FALSE	FALSE	FALSE	NA	0.994401	0	0	24.9901	NA	-0.0450814	0.0397043	-0.00264597	0.174286	NA	FALSE	FALSE	FALSE	FALSE	NA	0.0962085	0.132881	0.105495	0.0928511	NA	0.0371994	0.0323146	0.00306737	0.597085	NA	654.8	654.8	654.8	654.8	NA	658.4	658.4	658.4	658.4	NA	1304.4	690.2	364.8	609.2	NA	1268.6	712.2	363.6	694.8	NA
chr8:25387223:C:T	TRUE	FALSE	0.0416467	0.649996	1.19001	0.50007	NA	0.112503	0.149604	0.0866867	0.0899922	NA	-0.106008	0.867875	1.15987	0.375299	NA	0.116116	0.134838	0.0950341	0.0808961	NA	-0.106008	0.867875	1.19001	0.50007	NA	FALSE	FALSE	TRUE	FALSE	NA	0	5.44618	37.6933	3.09476	NA	-0.14806	0.222925	-0.0330454	-0.121438	NA	FALSE	FALSE	FALSE	FALSE	NA	0.132693	0.183377	0.131555	0.112833	NA	0.142253	0.216305	0.0327845	0.222027	NA	423.6	423.6	423.6	423.6	NA	422.4	422.4	422.4	422.4	NA	681.6	532.2	426.6	367.4	NA	611.6	625.2	413.8	335.4	NA
chr8:25389105:G:A	FALSE	FALSE	-0.00233056	0.0629182	-0.87268	-0.537364	NA	0.165083	0.297668	0.240007	0.155649	NA	0.0891001	-0.102908	-0.578099	-0.232173	NA	0.147735	0.223597	0.183673	0.128648	NA	0.0891001	-0.102908	-0.87268	-0.537364	NA	FALSE	FALSE	FALSE	FALSE	NA	0	0	0	0	NA	0.0866555	-0.110814	0.297793	0.301968	NA	FALSE	FALSE	FALSE	FALSE	NA	0.176465	0.281795	0.228649	0.180347	NA	0.0401551	0.0439468	0.31464	0.48109	NA	194.2	194.2	194.2	194.2	NA	257.2	257.2	257.2	257.2	NA	295.6	165.8	46.6	82	NA	424.8	186.2	76.2	136	NA
chr8:25389631:G:A	TRUE	FALSE	4.60634	0.881337	4.07163	5.57178	NA	0.176774	0.0936128	0.0924985	0.569423	NA	4.61049	0.817763	4.08485	5.63767	NA	0.173281	0.106993	0.091675	0.56945	NA	4.61049	0.881337	4.08485	5.63767	NA	TRUE	FALSE	TRUE	TRUE	NA	150.783	15.8575	302.861	17.9152	NA	0.0087943	-0.0676781	0.0176994	0.0732698	NA	FALSE	FALSE	FALSE	FALSE	NA	0.044721	0.109015	0.0462686	0.0366926	NA	0.0122431	0.079327	0.054898	0.671389	NA	1103.8	1103.8	1103.8	1103.8	NA	913.6	913.6	913.6	913.6	NA	41073.4	1640.8	8117.2	33538.8	NA	34361.8	1296.2	6830	29239.8	NA
chr8:25389882:G:A	FALSE	FALSE	0.228557	0.134198	-0.834039	0.32856	NA	0.0789229	0.127432	0.135866	0.0598384	NA	0.241838	0.289084	-0.899965	0.322645	NA	0.0937984	0.102136	0.161626	0.0682372	NA	0.241838	0.289084	-0.899965	0.32856	NA	FALSE	FALSE	FALSE	FALSE	NA	0	0	4.6135	2.93149	NA	0.00920122	0.16328	-0.0768976	-0.00590862	NA	FALSE	FALSE	FALSE	FALSE	NA	0.100204	0.12087	0.123374	0.0757725	NA	0.00595299	0.257647	0.102047	0.0083625	NA	963.4	963.4	963.4	963.4	NA	722.2	722.2	722.2	722.2	NA	1737	858.6	239	739.2	NA	1319.2	704.6	170	555.6	NA
chr8:25390946:A:G	FALSE	FALSE	-0.162628	-0.334483	-0.0170164	-0.0992979	NA	0.103854	0.200955	0.109862	0.091202	NA	-0.00595866	-0.294631	-0.0345726	-0.0795191	NA	0.0873996	0.141559	0.0972546	0.0778016	NA	-0.162628	-0.334483	-0.0345726	-0.0992979	NA	FALSE	FALSE	FALSE	FALSE	NA	0	0	0	0	NA	0.159022	0.0629903	-0.0150156	0.0206725	NA	FALSE	FALSE	FALSE	FALSE	NA	0.117682	0.160232	0.131434	0.106775	NA	0.201021	0.0439468	0.013924	0.0217193	NA	563.8	563.8	563.8	563.8	NA	684	684	684	684	NA	779	369.2	244	323	NA	1050.2	455.6	293.4	393.8	NA
chr8:25393981:A:G	FALSE	FALSE	-0.130156	-0.198875	0.0952595	-0.497479	NA	0.0871668	0.111355	0.0882093	0.0716783	NA	-0.0331843	-0.0600424	0.222651	-0.297846	NA	0.0735886	0.11662	0.0766628	0.0734163	NA	-0.130156	-0.198875	0.222651	-0.497479	NA	FALSE	FALSE	FALSE	FALSE	NA	0	0	0	6.94163	NA	0.097953	0.123816	0.126465	0.195398	NA	FALSE	FALSE	FALSE	FALSE	NA	0.104717	0.12493	0.0961404	0.0864061	NA	0.104726	0.156439	0.319942	0.86263	NA	915	915	915	915	NA	1212.2	1212.2	1212.2	1212.2	NA	1302.2	639.8	433.8	398	NA	1839.4	896.6	622.4	601.8	NA
chr8:25394769:G:A	FALSE	FALSE	-0.162028	-0.390794	0.308568	-0.342763	NA	0.0742393	0.0934362	0.0659779	0.0667921	NA	-0.206014	-0.158194	0.290247	-0.35078	NA	0.0758587	0.113547	0.0658007	0.0582307	NA	-0.206014	-0.390794	0.308568	-0.35078	NA	FALSE	FALSE	FALSE	FALSE	NA	0	0.0737636	1.0693	4.30278	NA	-0.0444017	0.228771	-0.0188457	-0.00787011	NA	FALSE	FALSE	FALSE	FALSE	NA	0.0799993	0.0955056	0.0691679	0.0694432	NA	0.0472944	0.79943	0.0362157	0.0119202	NA	1553.8	1553.8	1553.8	1553.8	NA	1559.4	1559.4	1559.4	1559.4	NA	2149.4	955	845	749.4	NA	2101.2	1156	835.8	744.2	NA
chr8:25397347:G:C	TRUE	TRUE	1.88097	3.09206	4.54983	3.77169	NA	0.168551	0.093331	0.0961795	0.0899442	NA	1.71071	2.9288	4.27269	3.61899	NA	0.0952232	0.0874573	0.102669	0.0893565	NA	1.88097	3.09206	4.54983	3.77169	NA	TRUE	TRUE	TRUE	TRUE	NA	66.9723	240.681	302.861	302.688	NA	-0.173408	-0.166217	-0.288314	-0.159178	NA	FALSE	FALSE	TRUE	TRUE	NA	0.0731947	0.0761679	0.0554784	0.0541917	NA	0.681259	0.649829	5.3673	1.50136	NA	601.6	601.6	601.6	601.6	NA	666.6	666.6	666.6	666.6	NA	3430.4	4231.8	6240.2	5032	NA	3360	4185.4	5651.4	5003.4	NA
chr8:25398162:G:A	TRUE	FALSE	0.855563	1.43967	1.87017	0.825578	NA	0.132391	0.125296	0.0922938	0.0904544	NA	0.636198	1.28894	1.95342	0.794075	NA	0.123282	0.177252	0.0817156	0.0976831	NA	0.855563	1.43967	1.95342	0.825578	NA	FALSE	TRUE	TRUE	FALSE	NA	5.52058	25.3636	121.101	14.686	NA	-0.206362	-0.185773	0.0888919	-0.0334324	NA	FALSE	FALSE	FALSE	FALSE	NA	0.168325	0.182299	0.123873	0.132472	NA	0.168835	0.163341	0.123532	0.0294191	NA	273	273	273	273	NA	267.4	267.4	267.4	267.4	NA	754.2	591.6	437.2	294.4	NA	639.6	497.8	454.2	280	NA
chr8:25398570:A:C	FALSE	FALSE	-0.335742	0.0363086	-0.479598	-0.220733	NA	0.312272	0.351379	0.379305	0.218867	NA	-0.00427075	0.257497	-0.463549	0.109042	NA	0.23412	0.312763	0.303292	0.176989	NA	-0.335742	0.257497	-0.479598	-0.220733	NA	FALSE	FALSE	FALSE	FALSE	NA	0	0	0	0	NA	0.370845	0.210169	0.0974172	0.330596	NA	FALSE	FALSE	FALSE	FALSE	NA	0.335465	0.374487	0.375963	0.307013	NA	0.140671	0.0687059	0.034114	0.222217	NA	86.8	86.8	86.8	86.8	NA	93.2	93.2	93.2	93.2	NA	106.2	69.2	26.6	45.4	NA	146.2	93	30.4	61.8	NA
chr8:25399332:T:C	TRUE	FALSE	1.13371	1.8557	2.34349	1.02528	NA	0.0768442	0.0894617	0.0761686	0.0706354	NA	1.09071	1.71435	2.36606	1.00768	NA	0.11098	0.110127	0.0860058	0.0789928	NA	1.13371	1.8557	2.36606	1.02528	NA	TRUE	TRUE	TRUE	TRUE	NA	44.0673	90.3819	202.675	42.5459	NA	-0.0580213	-0.148415	0.017266	-0.0208668	NA	FALSE	FALSE	FALSE	FALSE	NA	0.118991	0.124752	0.104058	0.1055	NA	0.0396325	0.208268	0.0207086	0.0225351	NA	542.8	542.8	542.8	542.8	NA	426.2	426.2	426.2	426.2	NA	1846.6	1560.6	1211.4	673.8	NA	1416.6	1135.6	967.8	519	NA
chr8:25401418:A:G	FALSE	FALSE	-0.230168	-0.380623	-0.259234	-0.581614	NA	0.0927626	0.110805	0.0904482	0.0751486	NA	-0.153227	-0.442577	-0.16264	-0.587056	NA	0.103933	0.164705	0.103621	0.0837205	NA	-0.230168	-0.442577	-0.259234	-0.587056	NA	FALSE	FALSE	FALSE	FALSE	NA	0	0	0	9.5346	NA	0.0759045	-0.0910027	0.0956352	-0.00581786	NA	FALSE	FALSE	FALSE	FALSE	NA	0.1036	0.146184	0.120507	0.0929745	NA	0.0701213	0.0796152	0.143257	0.006225	NA	1045.4	1045.4	1045.4	1045.4	NA	798.8	798.8	798.8	798.8	NA	1387	644.2	385.8	426.2	NA	1122.2	442.2	314	322.2	NA
chr8:25401845:C:T	TRUE	TRUE	0.191986	0.494299	2.05289	-0.0249385	NA	0.101342	0.119214	0.0774004	0.0918077	NA	0.108688	-0.117713	0.945973	-0.33316	NA	0.131678	0.199947	0.087377	0.0913019	NA	0.191986	0.494299	2.05289	-0.33316	NA	FALSE	FALSE	TRUE	FALSE	NA	0	0.00497445	149.813	0	NA	-0.099477	-0.654072	-1.10767	-0.30586	NA	FALSE	FALSE	TRUE	FALSE	NA	0.127875	0.198099	0.107921	0.11241	NA	0.0792011	1.68431	22.1668	1.2722	NA	538.2	538.2	538.2	538.2	NA	507.6	507.6	507.6	507.6	NA	945.4	611.2	978.6	321.8	NA	845.4	373.6	425.6	245	NA
chr8:25407857:A:G	FALSE	FALSE	0.0813998	0.23985	0.629181	-0.63399	NA	0.190472	0.225868	0.145297	0.163727	NA	-0.101724	-0.160361	0.249493	-0.295972	NA	0.181402	0.261571	0.18782	0.19636	NA	-0.101724	0.23985	0.629181	-0.63399	NA	FALSE	FALSE	FALSE	FALSE	NA	0	0	0.36083	0	NA	-0.16459	-0.385269	-0.391542	0.303664	NA	FALSE	FALSE	FALSE	FALSE	NA	0.226706	0.273902	0.228469	0.234967	NA	0.0695179	0.276657	0.513699	0.30148	NA	181.4	181.4	181.4	181.4	NA	160.8	160.8	160.8	160.8	NA	307.2	166.2	124	71	NA	230.2	114.2	82.6	77.4	NA
chr8:25413956:G:GTA	FALSE	FALSE	-0.0607508	-0.0742761	-0.112454	-0.229394	NA	0.152433	0.225268	0.167506	0.116006	NA	-0.0107081	-0.00976703	-0.383511	-0.172547	NA	0.134468	0.23588	0.17664	0.117553	NA	-0.0607508	-0.0742761	-0.383511	-0.229394	NA	FALSE	FALSE	FALSE	FALSE	NA	0	0	0	0	NA	0.0525114	0.0342009	-0.280455	0.0458342	NA	FALSE	FALSE	FALSE	FALSE	NA	0.166159	0.189093	0.193758	0.147855	NA	0.0231239	0.0182833	0.378186	0.0384841	NA	264	264	264	264	NA	308.6	308.6	308.6	308.6	NA	392.8	197	108.4	137.2	NA	473.4	237	104.4	164.8	NA
chr8:25416656:C:T	FALSE	FALSE	-0.491525	0.00825117	0.272276	-0.42543	NA	0.307627	0.405156	0.238266	0.208185	NA	-0.226689	0.0323297	0.390274	-0.129655	NA	0.206757	0.300835	0.203494	0.184649	NA	-0.491525	0.0323297	0.390274	-0.42543	NA	FALSE	FALSE	FALSE	FALSE	NA	0	0	0	0	NA	0.335615	0.108533	0.136815	0.301076	NA	FALSE	FALSE	FALSE	FALSE	NA	0.332801	0.392898	0.26957	0.250922	NA	0.119995	0.0288399	0.0773574	0.266884	NA	105.6	105.6	105.6	105.6	NA	107.6	107.6	107.6	107.6	NA	120.2	91.8	56.6	47.8	NA	143	86.6	62.8	61	NA
chr8:25416743:T:C	FALSE	FALSE	-0.170891	-0.915092	-0.442627	-0.423458	NA	0.175998	0.351833	0.204297	0.162638	NA	0.0905987	-0.523555	-0.0533753	0.351201	NA	0.187401	0.396095	0.213927	0.138071	NA	-0.170891	-0.915092	-0.442627	-0.423458	NA	FALSE	FALSE	FALSE	FALSE	NA	0	0	0	0	NA	0.263423	0.313161	0.386514	0.779393	NA	FALSE	FALSE	FALSE	FALSE	NA	0.220498	0.371965	0.233749	0.204748	NA	0.159066	0.120803	0.479823	2.65297	NA	179.8	179.8	179.8	179.8	NA	138.2	138.2	138.2	138.2	NA	247.2	78.8	58.6	84.2	NA	231	75	59.2	108	NA
chr8:25416969:A:G	FALSE	FALSE	0.251205	0.0623983	0.208644	-0.0850638	NA	0.102931	0.143759	0.0965555	0.0783157	NA	0.109875	0.207967	0.465541	-0.142275	NA	0.105492	0.143828	0.096368	0.0810326	NA	0.251205	0.207967	0.465541	-0.142275	NA	FALSE	FALSE	FALSE	FALSE	NA	0	0	1.40034	0	NA	-0.140489	0.137567	0.255565	-0.0561164	NA	FALSE	FALSE	FALSE	FALSE	NA	0.130752	0.141748	0.125312	0.0991376	NA	0.134454	0.150575	0.718752	0.0830137	NA	647.6	647.6	647.6	647.6	NA	621.4	621.4	621.4	621.4	NA	1192.8	545.4	328.6	373	NA	1046.8	557.8	380.8	345.6	NA
chr8:25417528:G:A	TRUE	TRUE	2.23845	3.36439	2.08284	2.78535	NA	0.0910332	0.109828	0.084115	0.0702149	NA	2.04668	2.87804	1.84432	2.27142	NA	0.0915594	0.119613	0.097263	0.0699046	NA	2.23845	3.36439	2.08284	2.78535	NA	TRUE	TRUE	TRUE	TRUE	NA	128.318	200.887	130.17	302.155	NA	-0.188245	-0.485436	-0.239235	-0.510687	NA	FALSE	TRUE	FALSE	TRUE	NA	0.0743537	0.0840417	0.099976	0.0696545	NA	0.798688	6.32556	0.998766	10.9664	NA	530.4	530.4	530.4	530.4	NA	427	427	427	427	NA	3885	4196	990.2	2218.2	NA	2751.4	2434.4	674.8	1253	NA
chr8:25417787:G:A	FALSE	FALSE	-0.176982	0.300285	-0.10583	-0.858768	NA	0.110905	0.123098	0.106556	0.107022	NA	-0.160696	0.986968	0.0490531	-0.77409	NA	0.105998	0.123087	0.112362	0.122505	NA	-0.176982	0.986968	-0.10583	-0.858768	NA	FALSE	FALSE	FALSE	FALSE	NA	0	10.504	0	10.5245	NA	0.018134	0.678009	0.150588	0.0798929	NA	FALSE	FALSE	FALSE	FALSE	NA	0.110879	0.131048	0.12868	0.123024	NA	0.00991859	4.92228	0.264306	0.102258	NA	527.6	527.6	527.6	527.6	NA	462.6	462.6	462.6	462.6	NA	722.6	521.6	216.8	178	NA	638.8	725.6	209.8	165.2	NA
chr8:25418140:T:TTCTGTGCTGTC	TRUE	FALSE	0.236054	0.819682	0.573363	0.962562	NA	0.0784223	0.0960984	0.0727007	0.0573448	NA	0.132203	1.02986	0.728047	0.899034	NA	0.0894459	0.114263	0.0804949	0.0719302	NA	0.236054	1.02986	0.728047	0.962562	NA	FALSE	TRUE	FALSE	FALSE	NA	0	14.2316	14.3571	58.0403	NA	-0.101864	0.206862	0.15517	-0.0658595	NA	FALSE	FALSE	FALSE	FALSE	NA	0.105225	0.123993	0.100819	0.075285	NA	0.111036	0.376052	0.421944	0.15987	NA	1231	1231	1231	1231	NA	656	656	656	656	NA	2231.4	1733.6	802	1461.6	NA	1123.6	1084	480.6	748.2	NA
chr8:25418208:A:G	TRUE	FALSE	0.534944	1.23318	1.9191	1.59981	NA	0.0920139	0.15361	0.0922474	0.0759091	NA	0.424117	1.39598	1.90969	1.57813	NA	0.0978265	0.102186	0.0918121	0.0823527	NA	0.534944	1.39598	1.9191	1.59981	NA	FALSE	TRUE	TRUE	TRUE	NA	3.74768	37.2954	90.9318	93.4066	NA	-0.11529	0.183285	-0.0106472	-0.0243948	NA	FALSE	FALSE	FALSE	FALSE	NA	0.129781	0.171504	0.104384	0.088961	NA	0.0969773	0.176843	0.0124578	0.0327882	NA	437.2	437.2	437.2	437.2	NA	459.2	459.2	459.2	459.2	NA	984.6	863.4	723.6	805	NA	957.4	958.4	759.6	837.6	NA
chr8:25418242:C:G	FALSE	FALSE	0.356699	0.0691644	0.13099	0.0945281	NA	0.173049	0.223267	0.208214	0.137154	NA	0.126061	0.0811756	-0.161768	0.252377	NA	0.120378	0.213171	0.161539	0.0981576	NA	0.356699	0.0811756	-0.161768	0.252377	NA	FALSE	FALSE	FALSE	FALSE	NA	0	0	0	0	NA	-0.196439	0.0212784	-0.237797	0.172044	NA	FALSE	FALSE	FALSE	FALSE	NA	0.172837	0.234337	0.250714	0.154022	NA	0.145953	0.00838798	0.188166	0.235313	NA	244	244	244	244	NA	295.8	295.8	295.8	295.8	NA	491.4	203	117	160.2	NA	501.4	264.4	115.8	214.2	NA
chr8:25418510:A:G	TRUE	TRUE	-0.0849073	0.0327001	0.257118	-0.27048	NA	0.0912288	0.145481	0.0886579	0.0770011	NA	0.302642	0.81535	2.2652	-0.484725	NA	0.0779348	0.0887611	0.0896897	0.0842702	NA	0.302642	0.81535	2.2652	-0.484725	NA	FALSE	FALSE	TRUE	FALSE	NA	0	14.9229	135.545	3.58834	NA	0.389061	0.802556	2.00191	-0.217751	NA	FALSE	FALSE	TRUE	FALSE	NA	0.104585	0.137808	0.0893121	0.0924481	NA	2.1718	6.44399	108.124	0.935198	NA	731.4	731.4	731.4	731.4	NA	793.6	793.6	793.6	793.6	NA	1067.8	578.2	381.6	369.6	NA	1516.8	1109.2	1664.2	344.4	NA
chr8:25418820:A:G	TRUE	FALSE	-0.15218	-0.489654	-1.45819	-0.0419362	NA	0.169476	0.270377	0.323338	0.318578	NA	-0.137267	-0.645276	-1.73726	-0.11132	NA	0.147795	0.287292	0.295161	0.139025	NA	-0.15218	-0.645276	-1.73726	-0.11132	NA	FALSE	FALSE	TRUE	FALSE	NA	0	0	3.93591	0	NA	0.0365937	-0.147719	-0.196471	-0.0307689	NA	FALSE	FALSE	FALSE	FALSE	NA	0.197826	0.265425	0.31692	0.318259	NA	0.0116351	0.0676947	0.101419	0.010248	NA	241.6	241.6	241.6	241.6	NA	205.6	205.6	205.6	205.6	NA	332.4	139.2	39	142.8	NA	292	105.8	27.2	118	NA
chr8:25419630:C:T	FALSE	FALSE	-0.0893228	0.0288278	0.265006	-0.342301	NA	0.0720189	0.0898029	0.0752581	0.0569689	NA	-0.186967	-0.131747	0.0177192	-0.394555	NA	0.0678706	0.0751384	0.0647697	0.0583203	NA	-0.186967	-0.131747	0.265006	-0.394555	NA	FALSE	FALSE	FALSE	FALSE	NA	0	0	0	6.40974	NA	-0.0958349	-0.151791	-0.243941	-0.0514727	NA	FALSE	FALSE	FALSE	FALSE	NA	0.0803738	0.0779135	0.0698188	0.058173	NA	0.158563	0.512246	2.26996	0.162666	NA	1940.2	1940.2	1940.2	1940.2	NA	2357.8	2357.8	2357.8	2357.8	NA	2826	1544.4	1023.2	931	NA	3221.6	1716.4	1048.6	1093.2	NA
chr8:25420446:G:T	FALSE	FALSE	-0.0665108	-0.131117	0.480263	-0.0235276	NA	0.0661018	0.121912	0.0682024	0.0683265	NA	-0.167111	0.0780546	0.348247	-0.202721	NA	0.0837243	0.129101	0.0885288	0.0747732	NA	-0.167111	-0.131117	0.480263	-0.202721	NA	FALSE	FALSE	FALSE	FALSE	NA	0	0	7.25526	0	NA	-0.10247	0.204119	-0.136632	-0.17876	NA	FALSE	FALSE	FALSE	FALSE	NA	0.074223	0.0865032	0.088717	0.0844295	NA	0.208974	0.773268	0.42238	0.757342	NA	1268.8	1268.8	1268.8	1268.8	NA	1112.8	1112.8	1112.8	1112.8	NA	1873.2	883.4	775.8	759.2	NA	1546.8	891.6	624	592.4	NA
chr8:25420479:A:C	TRUE	FALSE	0.0687219	0.97619	1.40025	0.512482	NA	0.0787832	0.0974924	0.0716774	0.073861	NA	-0.0287863	1.10149	1.46863	0.581556	NA	0.0930374	0.092265	0.0715596	0.0758797	NA	0.0687219	1.10149	1.46863	0.581556	NA	FALSE	TRUE	TRUE	FALSE	NA	0	27.6604	88.4075	9.27851	NA	-0.101646	0.126397	0.0672845	0.0680493	NA	FALSE	FALSE	FALSE	FALSE	NA	0.0934182	0.0888389	0.0693774	0.0639088	NA	0.137112	0.283041	0.194952	0.218459	NA	1151	1151	1151	1151	NA	1042.8	1042.8	1042.8	1042.8	NA	1880.6	1770.2	1334.6	994	NA	1605.4	1734.8	1262.8	944	NA
chr8:25420582:G:A	TRUE	TRUE	0.879184	1.64989	3.05974	1.52518	NA	0.0917309	0.130661	0.100302	0.0799612	NA	0.657768	1.02507	2.36407	1.11191	NA	0.104155	0.110397	0.0920384	0.0829998	NA	0.879184	1.64989	3.05974	1.52518	NA	FALSE	TRUE	TRUE	TRUE	NA	16.5652	31.3594	199.186	75.9154	NA	-0.222101	-0.606302	-0.692134	-0.41199	NA	FALSE	TRUE	TRUE	TRUE	NA	0.121041	0.159574	0.0810809	0.0808366	NA	0.376023	2.37259	15.1737	5.03457	NA	528.8	528.8	528.8	528.8	NA	498.8	498.8	498.8	498.8	NA	1516.8	1371.4	1942.8	928.4	NA	1233.6	822.4	1130.6	658	NA
chr8:25420831:T:A	FALSE	FALSE	0.0738932	0.158275	0.665768	0.48481	NA	0.0741484	0.101701	0.0715267	0.0633713	NA	-0.0112596	0.0884356	0.647924	0.546602	NA	0.0690192	0.0991478	0.068796	0.0551615	NA	0.0738932	0.158275	0.665768	0.546602	NA	FALSE	FALSE	FALSE	FALSE	NA	0	0	15.8714	17.954	NA	-0.0858558	-0.075641	-0.02017	0.0609671	NA	FALSE	FALSE	FALSE	FALSE	NA	0.0895529	0.0913567	0.0750837	0.064642	NA	0.108518	0.118274	0.0355156	0.17987	NA	1442.6	1442.6	1442.6	1442.6	NA	1793.4	1793.4	1793.4	1793.4	NA	2347.6	1291.4	1009	1231.8	NA	2779.8	1505.4	1233.6	1596.6	NA
chr8:25421045:C:A	FALSE	FALSE	0.0474325	0.107845	0.180295	0.127767	NA	0.0929917	0.126382	0.0819765	0.0668016	NA	-0.0478677	0.239778	-0.686101	-0.0382394	NA	0.0837411	0.113453	0.12291	0.0745126	NA	-0.0478677	0.239778	-0.686101	0.127767	NA	FALSE	FALSE	FALSE	FALSE	NA	0	0	3.15794	0	NA	-0.092675	0.133913	-0.876438	-0.166785	NA	FALSE	FALSE	FALSE	FALSE	NA	0.0958401	0.121258	0.122963	0.0859958	NA	0.110765	0.186519	10.4409	0.634337	NA	836.8	836.8	836.8	836.8	NA	859.2	859.2	859.2	859.2	NA	1347.6	721	417	556	NA	1285.4	794.8	232.6	511	NA
chr8:25421567:C:T	FALSE	FALSE	-0.450011	-0.0932479	-0.124632	-0.0589103	NA	0.206096	0.331104	0.19291	0.159942	NA	-0.247933	-0.129243	-0.290918	-0.116532	NA	0.140154	0.188603	0.150282	0.120586	NA	-0.450011	-0.129243	-0.290918	-0.116532	NA	FALSE	FALSE	FALSE	FALSE	NA	0	0	0	0	NA	0.222626	0.0344329	-0.154685	-0.0397016	NA	FALSE	FALSE	FALSE	FALSE	NA	0.205983	0.283254	0.184356	0.174358	NA	0.13542	0.011754	0.155338	0.026169	NA	182.4	182.4	182.4	182.4	NA	297.2	297.2	297.2	297.2	NA	208	148.4	74	104.4	NA	389	221.2	108	168.2	NA
chr8:25421942:T:C	FALSE	FALSE	-0.117095	0.0119935	-0.219108	-0.529823	NA	0.114121	0.180307	0.134334	0.107469	NA	-0.358616	0.203171	-0.355267	-0.62441	NA	0.111964	0.138059	0.138098	0.105565	NA	-0.358616	0.203171	-0.355267	-0.62441	NA	FALSE	FALSE	FALSE	FALSE	NA	0	0	0	4.0126	NA	-0.236613	0.205778	-0.136111	-0.0922354	NA	FALSE	FALSE	FALSE	FALSE	NA	0.134437	0.177249	0.157141	0.12941	NA	0.342873	0.201447	0.163075	0.117633	NA	406.4	406.4	406.4	406.4	NA	440.2	440.2	440.2	440.2	NA	574.8	331.6	152.8	171.4	NA	539	399.6	151.8	175.2	NA
chr8:25422168:A:AG	FALSE	FALSE	-0.0578018	-0.342576	-0.00447731	-0.576409	NA	0.115403	0.200026	0.120077	0.116142	NA	-0.123869	-0.0719304	-0.0366811	-0.420956	NA	0.0915975	0.141941	0.0932546	0.0873612	NA	-0.123869	-0.342576	-0.0366811	-0.576409	NA	FALSE	FALSE	FALSE	FALSE	NA	0	0	0	1.69215	NA	-0.0608944	0.27684	-0.0282535	0.161475	NA	FALSE	FALSE	FALSE	FALSE	NA	0.119969	0.202124	0.132697	0.112996	NA	0.0420074	0.263992	0.0273336	0.36014	NA	467.8	467.8	467.8	467.8	NA	693.8	693.8	693.8	693.8	NA	697	309.8	204.6	190.4	NA	995.4	507.2	297.4	316.4	NA
chr8:25422364:G:T	TRUE	TRUE	0.609983	-0.0576978	2.90763	0.726093	NA	0.0682113	0.0916289	0.095627	0.0656783	NA	0.116268	-0.425409	1.81373	-0.0493726	NA	0.0775409	0.110118	0.0882808	0.0540719	NA	0.609983	-0.425409	2.90763	0.726093	NA	FALSE	FALSE	TRUE	FALSE	NA	13.9536	0	197.873	23.2184	NA	-0.497507	-0.374298	-1.09608	-0.773335	NA	FALSE	FALSE	TRUE	FALSE	NA	0.0741253	0.0965781	0.0505319	0.05735	NA	8.7807	2.49341	101.218	38.5708	NA	1717.8	1717.8	1717.8	1717.8	NA	1775	1775	1775	1775	NA	4085.6	1308	5658.4	1732	NA	3013.6	1053	2733	1047.8	NA
chr8:25422403:T:C	TRUE	TRUE	0.647859	1.04326	3.06928	1.04404	NA	0.0595047	0.0762087	0.101631	0.0759906	NA	0.724794	1.19334	3.79056	1.29407	NA	0.067348	0.107911	0.107489	0.0706779	NA	0.724794	1.19334	3.79056	1.29407	NA	FALSE	TRUE	TRUE	TRUE	NA	22.4125	37.4642	267.221	69.6913	NA	0.0739431	0.137479	0.716635	0.25185	NA	FALSE	FALSE	TRUE	TRUE	NA	0.068059	0.0907002	0.0441655	0.0583013	NA	0.136636	0.315787	56.2911	3.50734	NA	1425	1425	1425	1425	NA	1092.8	1092.8	1092.8	1092.8	NA	3466.6	2330.2	5244.8	1774	NA	2794.8	1985.2	6599.8	1623.2	NA
chr8:25422528:T:C	FALSE	FALSE	-0.0428335	-0.328172	-0.0155522	0.0111905	NA	0.0739818	0.148751	0.0954943	0.061107	NA	-0.0263308	-0.406047	-0.103716	0.00367275	NA	0.0836951	0.137482	0.115769	0.0679177	NA	-0.0428335	-0.406047	-0.103716	0.0111905	NA	FALSE	FALSE	FALSE	FALSE	NA	0	0	0	0	NA	0.0171926	-0.0652851	-0.0916781	-0.0071328	NA	FALSE	FALSE	FALSE	FALSE	NA	0.080931	0.158032	0.131902	0.0779484	NA	0.0136628	0.0466975	0.118602	0.00959252	NA	1135.2	1135.2	1135.2	1135.2	NA	775.2	775.2	775.2	775.2	NA	1713.2	751.4	492.6	699.8	NA	1182.4	458.2	314.2	474.2	NA
chr8:25422536:C:T	FALSE	FALSE	-0.0594174	-0.566331	-0.126054	0.00737892	NA	0.0692901	0.101465	0.0744579	0.0575305	NA	-0.165321	-0.394698	-0.26616	-0.0620202	NA	0.0661552	0.0865762	0.0744717	0.0594754	NA	-0.165321	-0.566331	-0.26616	-0.0620202	NA	FALSE	FALSE	FALSE	FALSE	NA	0	3.15639	0	0	NA	-0.104215	0.179889	-0.137088	-0.0683424	NA	FALSE	FALSE	FALSE	FALSE	NA	0.0688415	0.0878643	0.0844285	0.0582792	NA	0.24937	0.566308	0.464952	0.256476	NA	1989	1989	1989	1989	NA	1846	1846	1846	1846	NA	2970.4	1073.6	797.6	1219	NA	2561.2	1142.8	680.8	1082.6	NA
chr8:25422692:A:G	FALSE	FALSE	-0.0993752	0.104074	-0.105795	0.12302	NA	0.118873	0.180294	0.147601	0.116241	NA	-0.260075	0.164458	-0.746103	0.0928101	NA	0.168708	0.241366	0.21831	0.127214	NA	-0.260075	0.164458	-0.746103	0.12302	NA	FALSE	FALSE	FALSE	FALSE	NA	0	0	0	0	NA	-0.182418	0.0143744	-0.654221	-0.0351847	NA	FALSE	FALSE	FALSE	FALSE	NA	0.176207	0.240997	0.214218	0.174338	NA	0.125644	0.00531984	1.68683	0.0229261	NA	298	298	298	298	NA	223	223	223	223	NA	434.6	252.4	122.2	197.2	NA	292.4	195	58.8	146	NA
chr8:25423307:T:C	FALSE	FALSE	-0.0284321	0.401236	0.347741	-0.285243	NA	0.0883332	0.13272	0.0791469	0.0782507	NA	0.123317	0.539374	0.490005	-0.315283	NA	0.0777236	0.123439	0.0860354	0.0887812	NA	0.123317	0.539374	0.490005	-0.315283	NA	FALSE	FALSE	FALSE	FALSE	NA	0	0.438502	3.44346	0	NA	0.1549	0.147374	0.140023	-0.0284889	NA	FALSE	FALSE	FALSE	FALSE	NA	0.0860795	0.112821	0.0936432	0.0842209	NA	0.359759	0.243753	0.400072	0.043084	NA	1064.2	1064.2	1064.2	1064.2	NA	890.4	890.4	890.4	890.4	NA	1632	1074.8	592.6	533.4	NA	1503.8	1009.2	547.2	441.4	NA
chr8:25423319:T:C	FALSE	FALSE	-0.0692624	0.442631	0.290759	-0.440679	NA	0.0728312	0.0849281	0.082942	0.0721661	NA	-0.0427081	0.617039	0.283509	-0.182037	NA	0.0881346	0.0993098	0.0749579	0.0699304	NA	-0.0692624	0.617039	0.290759	-0.440679	NA	FALSE	FALSE	FALSE	FALSE	NA	0	4.81859	0	4.52564	NA	0.0234972	0.171297	-0.00384627	0.258188	NA	FALSE	FALSE	FALSE	FALSE	NA	0.101386	0.0907837	0.0864802	0.0784754	NA	0.0155809	0.478602	0.00513739	1.92132	NA	1186.6	1186.6	1186.6	1186.6	NA	872	872	872	872	NA	1761.4	1280.4	641.2	535.8	NA	1316.4	1065.8	468.8	469.6	NA
chr8:25424249:T:C	FALSE	FALSE	-0.23057	-0.256697	-0.248871	-0.506371	NA	0.182434	0.30461	0.213815	0.176647	NA	-0.0415967	-0.630152	-0.551226	-0.608545	NA	0.135743	0.264052	0.172859	0.129813	NA	-0.23057	-0.630152	-0.551226	-0.608545	NA	FALSE	FALSE	FALSE	FALSE	NA	0	0	0	1.09264	NA	0.207693	-0.327639	-0.274006	-0.0794366	NA	FALSE	FALSE	FALSE	FALSE	NA	0.18944	0.27933	0.2274	0.204236	NA	0.138767	0.204874	0.277363	0.0513845	NA	170.2	170.2	170.2	170.2	NA	265	265	265	265	NA	228.2	107.4	63	73.4	NA	409.6	140.8	81.4	108	NA
chr8:25425358:T:C	FALSE	FALSE	-0.121497	-0.594998	0.0528932	0.0790536	NA	0.177931	0.390328	0.164238	0.128012	NA	0.0719644	-0.274501	0.0791536	0.532691	NA	0.128003	0.235301	0.163396	0.110318	NA	-0.121497	-0.594998	0.0791536	0.532691	NA	FALSE	FALSE	FALSE	FALSE	NA	0	0	0	1.39563	NA	0.204115	0.457292	0.00766964	0.446442	NA	FALSE	FALSE	FALSE	FALSE	NA	0.198267	0.305914	0.202729	0.159597	NA	0.124135	0.309176	0.00453511	1.34993	NA	203.4	203.4	203.4	203.4	NA	245.2	245.2	245.2	245.2	NA	289	121.8	92.6	130.8	NA	396.6	160.4	113	217.4	NA
chr8:25425427:A:G	FALSE	FALSE	-0.311756	-0.477313	-0.327075	-0.412644	NA	0.120024	0.202133	0.157039	0.103777	NA	-0.238733	-0.678622	-0.322809	-0.549113	NA	0.16296	0.229097	0.148515	0.123703	NA	-0.311756	-0.678622	-0.327075	-0.549113	NA	FALSE	FALSE	FALSE	FALSE	NA	0	0	0	0.57755	NA	0.0462961	-0.197006	0.00991413	-0.13851	NA	FALSE	FALSE	FALSE	FALSE	NA	0.139551	0.182349	0.154487	0.132222	NA	0.0242247	0.180119	0.0073546	0.213339	NA	402.8	402.8	402.8	402.8	NA	400.4	400.4	400.4	400.4	NA	503.2	224.4	141	185.2	NA	525	206	140.4	168.8	NA
chr8:25426152:A:C	FALSE	FALSE	-0.112702	-0.272357	-0.343932	-0.316006	NA	0.0736239	0.134056	0.0845734	0.0702678	NA	-0.124458	-0.233267	-0.179885	-0.290847	NA	0.0844639	0.159631	0.102333	0.0849659	NA	-0.124458	-0.272357	-0.343932	-0.316006	NA	FALSE	FALSE	FALSE	FALSE	NA	0	0	0	0.695705	NA	-0.0113366	0.0305789	0.161123	0.0243315	NA	FALSE	FALSE	FALSE	FALSE	NA	0.0954125	0.128785	0.114661	0.091494	NA	0.00713401	0.0245151	0.359484	0.031511	NA	968.2	968.2	968.2	968.2	NA	730	730	730	730	NA	1386.8	630.4	335.4	472.6	NA	1048.4	493.4	285.2	365	NA
chr8:25427908:A:G	TRUE	TRUE	1.39058	1.95736	2.56441	1.31546	NA	0.0807161	0.264904	0.102142	0.0680419	NA	0.0896453	1.6069	0.0484763	-0.278434	NA	0.0712432	0.0997336	0.0862221	0.0818921	NA	1.39058	1.95736	2.56441	1.31546	NA	TRUE	TRUE	TRUE	TRUE	NA	61.3198	53.2108	133.906	78.082	NA	-1.29644	-0.309517	-2.5058	-1.59524	NA	TRUE	TRUE	TRUE	TRUE	NA	0.0853673	0.117089	0.0990065	0.091676	NA	48.8256	1.00043	138.046	64.7067	NA	578.2	578.2	578.2	578.2	NA	827.6	827.6	827.6	827.6	NA	2331	1691.4	1498	869.2	NA	1366.8	1970.2	376.8	416.6	NA
chr8:25430703:G:T	FALSE	FALSE	0.0414019	0.212227	0.048192	-0.0629652	NA	0.0801886	0.130901	0.0843959	0.072866	NA	0.108676	0.339898	-0.0816332	-0.039682	NA	0.101288	0.131411	0.0936326	0.0751037	NA	0.108676	0.339898	-0.0816332	-0.0629652	NA	FALSE	FALSE	FALSE	FALSE	NA	0	0	0	0	NA	0.0589787	0.13192	-0.129439	0.0252931	NA	FALSE	FALSE	FALSE	FALSE	NA	0.111935	0.104227	0.0976401	0.0891534	NA	0.044089	0.232057	0.323914	0.0340666	NA	776.6	776.6	776.6	776.6	NA	747.8	747.8	747.8	747.8	NA	1232.2	717.6	351.6	450.4	NA	1249.4	768.6	311.6	445.6	NA
chr8:25431700:C:T	FALSE	FALSE	-0.00157315	0.343507	0.315957	0.0462969	NA	0.0622832	0.0955811	0.0731541	0.0585343	NA	0.0157513	0.367361	0.395829	0.142413	NA	0.0635902	0.121455	0.0788937	0.0586771	NA	0.0157513	0.367361	0.395829	0.142413	NA	FALSE	FALSE	FALSE	FALSE	NA	0	0	1.81423	0	NA	0.0170378	0.00549135	0.0778722	0.0956341	NA	FALSE	FALSE	FALSE	FALSE	NA	0.0724848	0.098966	0.0833877	0.0711359	NA	0.0157386	0.00491269	0.183933	0.322654	NA	1328.8	1328.8	1328.8	1328.8	NA	1301.4	1301.4	1301.4	1301.4	NA	2071	1337.2	729.8	840	NA	2040.2	1278.4	750.8	873.2	NA
chr8:25431910:G:A	TRUE	TRUE	0.774051	1.76622	1.18591	1.0714	NA	0.070153	0.0738125	0.0849253	0.0573534	NA	0.866748	1.81932	1.02669	1.22661	NA	0.0771342	0.087169	0.0694321	0.058482	NA	0.866748	1.81932	1.18591	1.22661	NA	FALSE	TRUE	TRUE	TRUE	NA	24.1044	121.344	44.2837	92.4803	NA	0.0894844	0.0467086	-0.15372	0.155035	NA	FALSE	FALSE	FALSE	TRUE	NA	0.074941	0.0823318	0.0751212	0.0619075	NA	0.158875	0.069496	0.723386	1.06446	NA	1287	1287	1287	1287	NA	1088.2	1088.2	1088.2	1088.2	NA	3403.8	3452.8	1278.4	1638.4	NA	3052.4	2986.8	969.4	1542.8	NA
chr8:25432214:A:G	FALSE	FALSE	-0.0829338	-0.121733	-0.00089834	-0.243542	NA	0.0892754	0.146669	0.0848868	0.0826855	NA	-0.107008	-0.236119	-0.0956029	-0.163858	NA	0.0898767	0.127187	0.0893331	0.0750696	NA	-0.107008	-0.236119	-0.0956029	-0.243542	NA	FALSE	FALSE	FALSE	FALSE	NA	0	0	0	0	NA	-0.0231938	-0.0911735	-0.0938678	0.0809972	NA	FALSE	FALSE	FALSE	FALSE	NA	0.0897572	0.138234	0.104538	0.0946317	NA	0.0174065	0.0867737	0.172526	0.155017	NA	812.6	812.6	812.6	812.6	NA	706.6	706.6	706.6	706.6	NA	1195	564	356.2	420	NA	1023.4	474	291	385.4	NA
chr8:25432910:A:G	FALSE	FALSE	0.171179	0.100434	0.044999	0.427463	NA	0.0855512	0.160486	0.098542	0.0911767	NA	0.0337148	0.0770715	-0.128151	0.364361	NA	0.0847959	0.147578	0.101719	0.0754318	NA	0.171179	0.100434	-0.128151	0.427463	NA	FALSE	FALSE	FALSE	FALSE	NA	0	0	0	1.39919	NA	-0.131065	-0.0117834	-0.167446	-0.0513294	NA	FALSE	FALSE	FALSE	FALSE	NA	0.112656	0.164157	0.121439	0.111792	NA	0.151724	0.00645399	0.347525	0.0628398	NA	600	600	600	600	NA	657.6	657.6	657.6	657.6	NA	1046	511	271	492	NA	1038.6	532.4	264	513.6	NA
chr8:25433168:G:A	TRUE	FALSE	-0.0679882	-1.16281	-0.287487	-1.18061	NA	0.148899	0.373553	0.208079	0.189031	NA	-0.219212	-1.31447	-0.405302	-1.16674	NA	0.21379	0.461161	0.247427	0.195102	NA	-0.219212	-1.31447	-0.405302	-1.18061	NA	FALSE	FALSE	FALSE	TRUE	NA	0	0	0	4.90819	NA	-0.193236	-0.151714	-0.13494	0.0142568	NA	FALSE	FALSE	FALSE	FALSE	NA	0.198137	0.408072	0.219354	0.211527	NA	0.112573	0.0409769	0.100214	0.00712416	NA	210.4	210.4	210.4	210.4	NA	165.2	165.2	165.2	165.2	NA	308.8	74	74.8	56	NA	218.6	56.4	54.4	44.4	NA
chr8:25433403:A:AT	FALSE	FALSE	-0.0563437	0.086268	0.0417144	0.35894	NA	0.0810789	0.1291	0.0881544	0.0656764	NA	0.0289364	-0.0369887	0.0941114	0.249414	NA	0.133939	0.175924	0.110282	0.0872853	NA	-0.0563437	0.086268	0.0941114	0.35894	NA	FALSE	FALSE	FALSE	FALSE	NA	0	0	0	2.86889	NA	0.0664204	-0.126761	0.0525173	-0.109143	NA	FALSE	FALSE	FALSE	FALSE	NA	0.138925	0.151297	0.109294	0.0943678	NA	0.0386287	0.120194	0.0726032	0.249696	NA	764.2	764.2	764.2	764.2	NA	439.8	439.8	439.8	439.8	NA	1139	620.8	344	595.4	NA	690.6	337.2	205.8	321.2	NA
chr8:25433640:C:T	FALSE	FALSE	0.310158	-0.0100017	0.215009	0.28708	NA	0.123041	0.19886	0.1475	0.0964728	NA	0.569923	-0.207557	0.47321	0.434514	NA	0.110866	0.222365	0.127373	0.0981843	NA	0.569923	-0.207557	0.47321	0.434514	NA	FALSE	FALSE	FALSE	FALSE	NA	2.09622	0	0	0.550425	NA	0.261231	-0.214804	0.262332	0.144229	NA	FALSE	FALSE	FALSE	FALSE	NA	0.144287	0.216916	0.185313	0.129097	NA	0.364567	0.156345	0.363732	0.235393	NA	318.8	318.8	318.8	318.8	NA	334.6	334.6	334.6	334.6	NA	613.2	241.2	159.6	236	NA	774.4	224	204	276.6	NA
chr8:25434081:A:G	FALSE	FALSE	0.241265	0.322151	0.276903	-0.192572	NA	0.0864292	0.118234	0.0855265	0.0986131	NA	0.341429	0.320693	0.414005	-0.289006	NA	0.0834979	0.136864	0.0827171	0.0941215	NA	0.341429	0.322151	0.414005	-0.289006	NA	FALSE	FALSE	FALSE	FALSE	NA	0	0	1.78673	0	NA	0.0966789	-0.00920778	0.134211	-0.0970519	NA	FALSE	FALSE	FALSE	FALSE	NA	0.0968935	0.15379	0.106145	0.120095	NA	0.117794	0.00534045	0.299623	0.141776	NA	669.4	669.4	669.4	669.4	NA	608	608	608	608	NA	1227.8	659.6	357	357	NA	1185.6	628.6	354.8	299.2	NA
chr8:25434568:T:C	FALSE	FALSE	-0.169164	-0.519811	-0.252497	-0.403361	NA	0.122646	0.188375	0.135534	0.112081	NA	-0.0592151	-0.298249	-0.391708	-0.532259	NA	0.106534	0.179017	0.138577	0.11146	NA	-0.169164	-0.519811	-0.391708	-0.532259	NA	FALSE	FALSE	FALSE	FALSE	NA	0	0	0	1.27986	NA	0.105849	0.196916	-0.153399	-0.129684	NA	FALSE	FALSE	FALSE	FALSE	NA	0.121694	0.148724	0.17304	0.124964	NA	0.094337	0.249609	0.169149	0.21062	NA	411.6	411.6	411.6	411.6	NA	543.6	543.6	543.6	543.6	NA	574.2	225.4	154	190.4	NA	808.6	339	182	233.2	NA
chr8:25434583:G:A	FALSE	FALSE	0.129717	-0.0154895	0.0277176	0.0678939	NA	0.0798747	0.126837	0.102485	0.0900782	NA	0.196376	0.263559	0.0100223	0.31652	NA	0.0830447	0.128574	0.0883523	0.080048	NA	0.196376	0.263559	0.0277176	0.31652	NA	FALSE	FALSE	FALSE	FALSE	NA	0	0	0	0	NA	0.0653134	0.268466	-0.0102892	0.247872	NA	FALSE	FALSE	FALSE	FALSE	NA	0.0899509	0.137402	0.109276	0.106489	NA	0.0695179	0.515702	0.0111635	0.912784	NA	706.8	706.8	706.8	706.8	NA	712.6	712.6	712.6	712.6	NA	1200.2	564	314.2	455.2	NA	1269	664.6	315.8	536.8	NA
chr8:25435170:T:C	FALSE	FALSE	0.170211	-0.166828	0.349888	0.238574	NA	0.0699336	0.0999191	0.0684309	0.0669667	NA	0.0745895	-0.0835756	0.45498	0.0883101	NA	0.0782899	0.117958	0.0820503	0.0648794	NA	0.170211	-0.166828	0.45498	0.238574	NA	FALSE	FALSE	FALSE	FALSE	NA	0	0	3.06574	0	NA	-0.0943167	0.0731185	0.102227	-0.151042	NA	FALSE	FALSE	FALSE	FALSE	NA	0.0797273	0.104679	0.0919753	0.0730782	NA	0.156539	0.093943	0.242439	0.720685	NA	1117.8	1117.8	1117.8	1117.8	NA	924.8	924.8	924.8	924.8	NA	1940.8	798.8	625.2	809.8	NA	1511.8	675.2	552.4	597.4	NA
chr8:25435451:G:A	TRUE	TRUE	0.128037	0.525903	0.513724	0.852806	NA	0.0644363	0.0869729	0.0720954	0.0682351	NA	0.256186	0.514005	0.709075	1.01291	NA	0.071857	0.0878655	0.0656206	0.0614987	NA	0.256186	0.525903	0.709075	1.01291	NA	FALSE	FALSE	FALSE	TRUE	NA	0	4.36403	22.0237	55.7563	NA	0.127444	-0.0121822	0.197288	0.163818	NA	FALSE	FALSE	FALSE	TRUE	NA	0.0663386	0.0847724	0.0592395	0.0521071	NA	0.418715	0.0141911	2.04418	1.73653	NA	1667	1667	1667	1667	NA	1652.4	1652.4	1652.4	1652.4	NA	2837.8	1955.4	1048.8	1828.2	NA	3074.6	1911	1190.2	2032.4	NA
chr8:25435508:A:G	TRUE	TRUE	0.34368	1.1646	0.922569	1.14009	NA	0.0633563	0.08758	0.0687239	0.0650445	NA	0.375211	0.931367	0.898725	1.08951	NA	0.0693935	0.0699559	0.0690948	0.0600961	NA	0.375211	1.1646	0.922569	1.14009	NA	FALSE	TRUE	FALSE	TRUE	NA	2.76953	35.2484	35.8944	68.2629	NA	0.0309747	-0.22671	-0.0230946	-0.0479019	NA	FALSE	TRUE	FALSE	FALSE	NA	0.0648219	0.0784779	0.0658635	0.0477889	NA	0.0385933	1.22619	0.0494473	0.19882	NA	1853.4	1853.4	1853.4	1853.4	NA	1777.2	1777.2	1777.2	1777.2	NA	3637	3305.6	1541.2	2475.4	NA	3598.4	2734.2	1462	2303.2	NA
chr8:25435701:C:A	FALSE	FALSE	-0.118704	-0.371109	0.128723	0.0204107	NA	0.0641851	0.113341	0.0825121	0.0638974	NA	-0.0486988	-0.507579	0.574857	-0.0370364	NA	0.0745279	0.128988	0.0808729	0.0699868	NA	-0.118704	-0.507579	0.574857	-0.0370364	NA	FALSE	FALSE	FALSE	FALSE	NA	0	0	7.46324	0	NA	0.0679586	-0.143515	0.447816	-0.0603229	NA	FALSE	FALSE	FALSE	FALSE	NA	0.0729405	0.118164	0.0826083	0.0679717	NA	0.104232	0.216005	5.87675	0.163297	NA	1420.6	1420.6	1420.6	1420.6	NA	1209.4	1209.4	1209.4	1209.4	NA	2027.8	908.8	680.2	876.2	NA	1817	680.8	795	714.2	NA
chr8:25436064:G:A	FALSE	FALSE	-0.0976736	0.240534	-0.189403	-0.0525523	NA	0.0760878	0.106265	0.0970165	0.072766	NA	-0.0414182	0.316584	-0.137721	-0.179666	NA	0.0849112	0.113995	0.0986172	0.0828778	NA	-0.0976736	0.316584	-0.189403	-0.179666	NA	FALSE	FALSE	FALSE	FALSE	NA	0	0	0	0	NA	0.0576926	0.0811048	0.0571214	-0.125892	NA	FALSE	FALSE	FALSE	FALSE	NA	0.102074	0.116532	0.117604	0.0957739	NA	0.0486	0.093481	0.0736722	0.309959	NA	857.6	857.6	857.6	857.6	NA	680.6	680.6	680.6	680.6	NA	1243.4	807.8	331	503	NA	1023.2	687.4	272.2	364.6	NA
chr8:25436070:T:C	FALSE	FALSE	-0.303797	0.784534	-0.273021	-1.02823	NA	0.450926	0.633062	0.549631	0.479273	NA	-0.191387	0.66011	-0.269281	-0.152958	NA	0.452381	0.523062	0.579054	0.33298	NA	-0.303797	0.784534	-0.273021	-1.02823	NA	FALSE	FALSE	FALSE	FALSE	NA	0	0	0	0	NA	0.0772062	0.189186	-0.136384	0.923957	NA	FALSE	FALSE	FALSE	FALSE	NA	0.54465	0.698984	0.697812	0.532436	NA	0.00899059	0.0280655	0.0250728	0.514355	NA	31.2	31.2	31.2	31.2	NA	30.6	30.6	30.6	30.6	NA	38.8	42.8	11.4	9.8	NA	40.6	35	10.4	16.6	NA
chr8:25436494:C:G	FALSE	FALSE	-0.0256214	-0.0442494	-0.208627	-0.288993	NA	0.112737	0.208041	0.124366	0.109653	NA	-0.162876	0.1611	-0.0791815	-0.465644	NA	0.126893	0.165894	0.131386	0.108985	NA	-0.162876	0.1611	-0.208627	-0.465644	NA	FALSE	FALSE	FALSE	FALSE	NA	0	0	0	0.247615	NA	-0.139884	0.239418	0.130106	-0.175096	NA	FALSE	FALSE	FALSE	FALSE	NA	0.120326	0.205925	0.1477	0.129774	NA	0.151455	0.201769	0.167432	0.324914	NA	460.2	460.2	460.2	460.2	NA	435.4	435.4	435.4	435.4	NA	695.4	338.6	174.8	232.6	NA	596.4	373.2	183.2	192.6	NA
chr8:25436829:A:G	TRUE	FALSE	0.282398	1.11207	0.805355	0.749401	NA	0.0686455	0.0944325	0.0697342	0.0558469	NA	0.261419	1.23703	0.842013	0.725802	NA	0.0655144	0.0972525	0.0725573	0.0637701	NA	0.282398	1.23703	0.842013	0.749401	NA	FALSE	TRUE	FALSE	FALSE	NA	0	31.8719	25.9431	35.8626	NA	-0.0212857	0.119365	0.0338624	-0.0247789	NA	FALSE	FALSE	FALSE	FALSE	NA	0.0742089	0.0995159	0.0865898	0.0694841	NA	0.0204989	0.21111	0.0568063	0.0461031	NA	1027.6	1027.6	1027.6	1027.6	NA	1000.4	1000.4	1000.4	1000.4	NA	1935.4	1782.2	791.8	1051.8	NA	1858.4	1838.8	785.8	1014	NA
chr8:25436941:T:C	TRUE	FALSE	0.14306	0.809081	1.12484	0.637544	NA	0.0828218	0.125715	0.092557	0.0696385	NA	0.202723	0.979755	1.07661	0.647208	NA	0.0845149	0.145325	0.0878365	0.074593	NA	0.202723	0.979755	1.12484	0.647208	NA	FALSE	FALSE	TRUE	FALSE	NA	0	6.33936	29.3461	14.7987	NA	0.05908	0.156242	-0.0453128	0.00923957	NA	FALSE	FALSE	FALSE	FALSE	NA	0.100353	0.150399	0.124045	0.103851	NA	0.051511	0.16863	0.0517711	0.00940907	NA	590.8	590.8	590.8	590.8	NA	512.8	512.8	512.8	512.8	NA	1016.8	848	570	565	NA	914.6	808.2	477.2	487	NA
chr8:25438842:G:C	FALSE	FALSE	0.0277612	-0.0721495	0.135588	-0.313067	NA	0.273005	0.516165	0.300274	0.251768	NA	0.250081	0.718857	-0.0734053	-0.259754	NA	0.299825	0.404239	0.36482	0.308087	NA	0.250081	0.718857	0.135588	-0.313067	NA	FALSE	FALSE	FALSE	FALSE	NA	0	0	0	0	NA	0.170793	0.753204	-0.286028	-0.0399276	NA	FALSE	FALSE	FALSE	FALSE	NA	0.372001	0.514069	0.414724	0.3495	NA	0.0365185	0.299329	0.117142	0.0119733	NA	56.4	56.4	56.4	56.4	NA	59.6	59.6	59.6	59.6	NA	89.2	46.8	27	27.4	NA	111.4	75.8	24.8	29.4	NA
chr8:25439271:C:T	TRUE	FALSE	0.449728	0.746592	1.15792	0.492989	NA	0.0673254	0.0844055	0.0829329	0.070297	NA	0.474723	0.885498	1.18925	0.500921	NA	0.0642964	0.108689	0.0718021	0.0718865	NA	0.474723	0.885498	1.18925	0.500921	NA	FALSE	FALSE	TRUE	FALSE	NA	8.34521	13.5733	56.4221	7.16569	NA	0.0256794	0.126577	0.0351841	0.00572145	NA	FALSE	FALSE	FALSE	FALSE	NA	0.0731303	0.105045	0.0718451	0.069257	NA	0.0254255	0.212701	0.0742233	0.00883932	NA	942.2	942.2	942.2	942.2	NA	1052.6	1052.6	1052.6	1052.6	NA	1993.8	1269.2	922.8	807.6	NA	2285.4	1548	1058.2	905	NA
chr8:25439538:T:C	FALSE	FALSE	0.0550713	6.99482e-05	0.622538	-0.32405	NA	0.14717	0.231034	0.135995	0.130203	NA	-0.0774299	-0.547665	0.785091	-0.112519	NA	0.138983	0.245976	0.109147	0.130122	NA	-0.0774299	-0.547665	0.785091	-0.32405	NA	FALSE	FALSE	FALSE	FALSE	NA	0	0	7.73169	0	NA	-0.125667	-0.532223	0.170738	0.202064	NA	FALSE	FALSE	FALSE	FALSE	NA	0.157108	0.284707	0.167613	0.1834	NA	0.0827655	0.468975	0.210679	0.229935	NA	253.4	253.4	253.4	253.4	NA	286	286	286	286	NA	405.2	194.6	169.4	121.8	NA	428.2	167.6	218.4	164.2	NA
chr8:25455949:C:G	FALSE	FALSE	-0.0980856	-0.417241	-0.392688	-0.485017	NA	0.0799268	0.118493	0.0809865	0.0631927	NA	-0.251994	-0.384188	-0.576924	-0.528302	NA	0.0765944	0.101681	0.0850969	0.0737223	NA	-0.251994	-0.417241	-0.576924	-0.528302	NA	FALSE	FALSE	FALSE	FALSE	NA	0	0	6.45271	9.31583	NA	-0.153568	0.0314559	-0.186074	-0.0478756	NA	FALSE	FALSE	FALSE	FALSE	NA	0.0972428	0.123632	0.0856609	0.0736494	NA	0.271206	0.0261177	0.815618	0.102362	NA	1287	1287	1287	1287	NA	1429.6	1429.6	1429.6	1429.6	NA	1869.2	795.2	430.6	559.4	NA	1864.2	855.2	421	602.2	NA
chr8:25464656:C:T	FALSE	FALSE	-0.0188371	-0.894897	0.476723	-0.716124	NA	0.195237	0.353029	0.134853	0.483165	NA	-0.0886071	-0.650926	0.538633	-0.187775	NA	0.185717	0.298471	0.129237	0.301311	NA	-0.0886071	-0.894897	0.538633	-0.716124	NA	FALSE	FALSE	FALSE	FALSE	NA	0	0	0.0300393	0	NA	-0.0592837	0.258278	0.0677347	0.663655	NA	FALSE	FALSE	FALSE	FALSE	NA	0.209434	0.255022	0.177893	0.406688	NA	0.0212783	0.175812	0.0515799	0.366567	NA	259.4	259.4	259.4	259.4	NA	314.6	314.6	314.6	314.6	NA	242.4	46.8	131.4	131.6	NA	277.6	67	165.2	230.2	NA
chr8:25464690:G:T	FALSE	FALSE	0.0115025	-0.569743	-0.459914	-0.67811	NA	0.206043	0.611804	0.259149	0.463687	NA	0.0466518	-0.203611	0.0113754	0.0409043	NA	0.180334	0.500412	0.226312	0.324101	NA	0.0466518	-0.569743	-0.459914	-0.67811	NA	FALSE	FALSE	FALSE	FALSE	NA	0	0	0	0	NA	0.064623	0.379798	0.544318	0.591899	NA	FALSE	FALSE	FALSE	FALSE	NA	0.198691	0.451054	0.216061	0.256188	NA	0.0265432	0.111256	1.06106	0.882383	NA	607.2	607.2	607.2	607.2	NA	700.4	700.4	700.4	700.4	NA	451	158.4	118.333	76	NA	536.4	222.4	188.833	139	NA
chr8:25465146:A:T	FALSE	FALSE	-0.173906	0.0330122	-0.00161799	-0.182444	NA	0.152102	0.337362	0.140791	0.305036	NA	0.0480819	-0.560336	-0.390418	-0.212143	NA	0.118795	0.379479	0.170839	0.299942	NA	-0.173906	-0.560336	-0.390418	-0.212143	NA	FALSE	FALSE	FALSE	FALSE	NA	0	0	0	0	NA	0.227416	-0.575422	-0.392929	-0.0748878	NA	FALSE	FALSE	FALSE	FALSE	NA	0.155812	0.394503	0.149975	0.302789	NA	0.247535	0.274548	1.15239	0.0305456	NA	1155	1155	1155	1155	NA	1319.4	1319.4	1319.4	1319.4	NA	760.2	430.6	311.667	218.167	NA	1011.2	345	272.333	217.333	NA
chr8:25481266:G:A	FALSE	FALSE	NA	-0.0382834	-0.159033	-0.188061	-0.116788	NA	0.1304	0.198291	0.21824	0.147968	NA	-0.322339	-0.245374	-0.261966	-0.150927	NA	0.143337	0.191306	0.165697	0.143979	NA	-0.322339	-0.245374	-0.261966	-0.150927	NA	FALSE	FALSE	FALSE	FALSE	NA	0	0	0	0	NA	-0.29302	-0.260824	-0.0513532	-0.0414803	NA	FALSE	FALSE	FALSE	FALSE	NA	0.143768	0.212885	0.177843	0.157472	NA	0.648033	0.245232	0.0345477	0.0244262	NA	1036	899.4	1036	1036	NA	1428	1206.8	1428	1428	NA	635	397.333	413.2	744.8	NA	742	499.167	553.8	995.2
chr8:25521582:T:A	FALSE	FALSE	-0.245237	-0.275048	-0.17771	-0.58884	NA	0.0813582	0.0881312	0.097064	0.0678231	NA	-0.202387	-0.356135	-0.0627927	-0.652254	NA	0.105911	0.106866	0.0994159	0.0768035	NA	-0.245237	-0.356135	-0.17771	-0.652254	NA	FALSE	FALSE	FALSE	FALSE	NA	0	0	0	12.9283	NA	0.0375551	-0.0851776	0.116185	-0.0637506	NA	FALSE	FALSE	FALSE	FALSE	NA	0.0936749	0.105048	0.110441	0.0924478	NA	0.0298116	0.117275	0.199598	0.110138	NA	953	953	953	953	NA	754.6	754.6	754.6	754.6	NA	935.2	476.2	477.8	493	NA	766	354.8	408	372.2	NA
chr8:25629894:C:T	FALSE	FALSE	-0.309813	0.104955	-0.144149	0.286563	NA	0.629543	0.16811	0.192611	0.161034	NA	-0.201142	0.421745	0.283445	0.468783	NA	0.461031	0.123127	0.132096	0.11122	NA	-0.309813	0.421745	0.283445	0.468783	NA	FALSE	FALSE	FALSE	FALSE	NA	0	0	0	0.121727	NA	0.0316101	0.296997	0.410369	0.1713	NA	FALSE	FALSE	FALSE	FALSE	NA	0.522523	0.183902	0.20935	0.187144	NA	0.00572791	0.457048	0.713649	0.199047	NA	145.6	145.6	145.6	145.6	NA	263	263	263	263	NA	37.2	102.6	56.2	85.6	NA	74.2	229.2	135.2	174.8	NA
chr8:25637512:G:A	FALSE	FALSE	NA	0.0127506	0.218409	0.350924	0.0884892	NA	0.106873	0.376975	0.168671	0.125798	NA	-0.0626726	0.0936407	0.0637438	0.307654	NA	0.105912	0.165694	0.133468	0.0838038	NA	-0.0626726	0.218409	0.350924	0.307654	NA	FALSE	FALSE	FALSE	FALSE	NA	0	0	0	0	NA	-0.0801071	-0.0450282	-0.268497	0.231799	NA	FALSE	FALSE	FALSE	FALSE	NA	0.106267	0.404106	0.126286	0.127437	NA	0.118428	0.0109965	0.697646	0.434462	NA	1204.8	1152	1204.8	1204.8	NA	1761.2	1681.2	1761.2	1761.2	NA	768.8	654.5	693	987	NA	1053.4	869.5	856.6	1705.2
chr8:25638048:G:A	TRUE	TRUE	NA	0.959154	1.11911	0.870064	1.17706	NA	0.11275	0.152698	0.135905	0.0761221	NA	1.05713	0.61833	1.05197	1.06026	NA	0.0887172	0.204021	0.195375	0.0922092	NA	1.05713	1.11911	1.05197	1.17706	NA	TRUE	TRUE	TRUE	TRUE	NA	26.915	7.24522	4.72056	48.1145	NA	0.111611	-0.520451	0.150747	-0.11564	NA	FALSE	TRUE	FALSE	FALSE	NA	0.113376	0.179798	0.179679	0.104549	NA	0.176663	1.3346	0.138697	0.173793	NA	1287.8	737.6	1287.8	1287.8	NA	882.2	646	882.2	882.2	NA	1602.8	774.167	1066.8	2261.2	NA	1156.4	480	850.2	1427.8
chr8:25693744:A:T	FALSE	FALSE	-0.0687927	0.09389	0.00467417	-0.101048	NA	0.0781957	0.111417	0.0986392	0.0707665	NA	-0.0163476	0.044154	-0.265046	-0.0973682	NA	0.096535	0.154722	0.142576	0.0914638	NA	-0.0687927	0.09389	-0.265046	-0.101048	NA	FALSE	FALSE	FALSE	FALSE	NA	0	0	0	0	NA	0.0526342	-0.0599354	-0.277944	0.00475438	NA	FALSE	FALSE	FALSE	FALSE	NA	0.0969389	0.143407	0.152204	0.0986263	NA	0.0456521	0.0473533	0.578567	0.00497525	NA	914.4	914.4	914.4	914.4	NA	537.2	537.2	537.2	537.2	NA	1347.8	795	405	518.6	NA	823	448.2	194.6	309.6	NA
chr8:25694158:A:G	FALSE	FALSE	0.0538594	0.083563	-0.189182	0.0214461	NA	0.136335	0.233217	0.203801	0.120934	NA	0.21107	0.108536	-0.0298104	0.225124	NA	0.15247	0.219322	0.172604	0.131203	NA	0.21107	0.108536	-0.189182	0.225124	NA	FALSE	FALSE	FALSE	FALSE	NA	0	0	0	0	NA	0.148723	0.0513049	0.190969	0.201918	NA	FALSE	FALSE	FALSE	FALSE	NA	0.16862	0.264142	0.240486	0.161736	NA	0.0959845	0.0195788	0.143364	0.284445	NA	247.4	247.4	247.4	247.4	NA	221.8	221.8	221.8	221.8	NA	395.8	199.2	94.4	154.2	NA	395.2	186.6	96.8	161.6	NA
chr8:25700656:G:C	FALSE	FALSE	NA	-0.366616	-0.279726	-0.187361	-0.240691	NA	0.112865	0.162785	0.204499	0.10569	NA	-0.35464	-0.222898	-0.379246	-0.392667	NA	0.12833	0.122591	0.205033	0.102535	NA	-0.366616	-0.279726	-0.379246	-0.392667	NA	FALSE	FALSE	FALSE	FALSE	NA	0	0	0	0	NA	0.00544015	0.0858887	-0.178639	-0.147131	NA	FALSE	FALSE	FALSE	FALSE	NA	0.135612	0.138856	0.188323	0.111125	NA	0.00344337	0.087693	0.165986	0.237082	NA	1544.4	1786.6	1544.4	1544.4	NA	1648.4	1905	1648.4	1648.4	NA	758.2	727.333	592.8	1017	NA	800.2	801.167	580	966.6
chr8:25706096:C:A	FALSE	FALSE	0.170916	0.378829	0.252243	0.32736	NA	0.0672779	0.114216	0.0704448	0.0698805	NA	0.276641	0.460353	0.405858	0.388762	NA	0.0651474	0.0914991	0.0752106	0.0588775	NA	0.276641	0.460353	0.405858	0.388762	NA	FALSE	FALSE	FALSE	FALSE	NA	0.196742	1.84587	2.70095	5.92818	NA	0.10446	0.0867114	0.149858	0.0624724	NA	FALSE	FALSE	FALSE	FALSE	NA	0.0708419	0.111752	0.0743297	0.0621865	NA	0.237229	0.107943	0.702498	0.199457	NA	1064.4	1064.4	1064.4	1064.4	NA	1374.8	1374.8	1374.8	1374.8	NA	1853.6	1128.4	554.8	810.4	NA	2570.4	1509.4	796.4	1091	NA
chr8:25706115:A:G	FALSE	FALSE	-0.0223072	0.307766	0.299594	0.349816	NA	0.0634652	0.119021	0.0686877	0.0589467	NA	-0.0132952	0.41884	0.340061	0.316432	NA	0.0654418	0.0778039	0.0756826	0.0596619	NA	-0.0223072	0.41884	0.340061	0.349816	NA	FALSE	FALSE	FALSE	FALSE	NA	0	2.66952	0.687701	4.06413	NA	0.00589405	0.126492	0.0370423	-0.0349073	NA	FALSE	FALSE	FALSE	FALSE	NA	0.0666744	0.104304	0.0845827	0.0658454	NA	0.00580461	0.215534	0.0640329	0.0756569	NA	1292.2	1292.2	1292.2	1292.2	NA	1448.6	1448.6	1448.6	1448.6	NA	1982	1269.4	701	1005.4	NA	2227.6	1547.2	808.4	1100	NA
chr8:25706359:A:G	TRUE	FALSE	0.355648	0.381915	0.641478	0.940819	NA	0.101283	0.182509	0.0979589	0.0721197	NA	0.154464	0.433174	0.671111	1.02824	NA	0.0980777	0.342836	0.0907445	0.0673161	NA	0.355648	0.433174	0.671111	1.02824	NA	FALSE	FALSE	FALSE	TRUE	NA	0	0	8.38521	47.4826	NA	-0.200172	0.0022721	0.0304339	0.0875828	NA	FALSE	FALSE	FALSE	FALSE	NA	0.120325	0.240395	0.120822	0.0938056	NA	0.303128	0.00111466	0.0329807	0.177247	NA	425.2	425.2	425.2	425.2	NA	466.4	466.4	466.4	466.4	NA	848.4	467	291.6	498.6	NA	808.6	504.4	327.2	581.8	NA
chr8:25707412:A:G	FALSE	FALSE	0.575548	0.0868442	0.264244	-0.239061	NA	0.0758965	0.15428	0.0820768	0.0731468	NA	0.691891	0.182245	0.470425	-0.183375	NA	0.0971223	0.117911	0.0915227	0.0791033	NA	0.691891	0.182245	0.470425	-0.239061	NA	FALSE	FALSE	FALSE	FALSE	NA	9.0063	0	2.09472	0	NA	0.109534	0.10881	0.206231	0.0560409	NA	FALSE	FALSE	FALSE	FALSE	NA	0.0832846	0.121372	0.0964444	0.0891706	NA	0.192732	0.132855	0.791542	0.0966783	NA	902.6	902.6	902.6	902.6	NA	708.2	708.2	708.2	708.2	NA	2076.6	794	475.6	465	NA	1771.6	652	434.4	379.8	NA
chr8:25707778:A:G	TRUE	FALSE	-0.365443	-0.138485	-0.220621	-0.862311	NA	0.198589	0.39936	0.249284	0.227775	NA	-0.128227	-0.0575356	-0.513496	-1.1666	NA	0.154403	0.238565	0.167339	0.147755	NA	-0.365443	-0.138485	-0.513496	-1.1666	NA	FALSE	FALSE	FALSE	TRUE	NA	0	0	0	10.0726	NA	0.218778	0.182851	-0.269792	-0.28988	NA	FALSE	FALSE	FALSE	FALSE	NA	0.194031	0.361788	0.241473	0.229722	NA	0.144921	0.0592414	0.244541	0.289096	NA	136.4	136.4	136.4	136.4	NA	290.2	290.2	290.2	290.2	NA	161.2	97.4	50.2	45.8	NA	404.4	209.2	89.2	78.2	NA
chr8:25707859:C:T	FALSE	FALSE	-0.175132	0.329487	-0.252579	-0.486658	NA	0.099574	0.148934	0.136914	0.102015	NA	-0.135543	0.398937	-0.14933	-0.554948	NA	0.128557	0.130652	0.11705	0.111524	NA	-0.175132	0.398937	-0.252579	-0.554948	NA	FALSE	FALSE	FALSE	FALSE	NA	0	0	0	1.72145	NA	0.0199276	0.0742818	0.1065	-0.0763504	NA	FALSE	FALSE	FALSE	FALSE	NA	0.140246	0.155189	0.155503	0.149499	NA	0.00900034	0.0551373	0.116286	0.071721	NA	500.8	500.8	500.8	500.8	NA	490.4	490.4	490.4	490.4	NA	686.6	494.6	186.8	217.6	NA	688.4	503	194.2	203.4	NA
chr8:25708267:T:C	TRUE	FALSE	-0.134682	-1.13796	-0.540655	-0.356524	NA	0.104145	0.165554	0.0990278	0.0858109	NA	-0.13862	-1.10144	-0.440221	-0.329518	NA	0.11082	0.245991	0.13238	0.0793934	NA	-0.13862	-1.13796	-0.540655	-0.356524	NA	FALSE	TRUE	FALSE	FALSE	NA	0	6.73727	2.85506	0.0209782	NA	0.000436793	-0.0143098	0.0925186	0.0340327	NA	FALSE	FALSE	FALSE	FALSE	NA	0.103308	0.330343	0.136514	0.101213	NA	0.000111568	0.00341288	0.114736	0.042789	NA	923.2	923.2	923.2	923.2	NA	640.4	640.4	640.4	640.4	NA	1307.8	334.2	281	442.4	NA	901.4	235	207.6	311.2	NA
chr8:25708466:T:G	FALSE	FALSE	0.912722	0.219353	0.588373	0.249722	NA	0.061466	0.111226	0.0929681	0.0733205	NA	0.879146	-0.243003	-0.319749	-0.0549282	NA	0.0704061	0.111438	0.0929942	0.0634844	NA	0.912722	-0.243003	0.588373	0.249722	NA	FALSE	FALSE	FALSE	FALSE	NA	44.6862	0	5.14076	0	NA	-0.0367578	-0.46374	-0.906387	-0.301331	NA	FALSE	FALSE	FALSE	FALSE	NA	0.0643217	0.104409	0.109766	0.0763603	NA	0.0493016	3.44689	14.1728	2.87257	NA	917	917	917	917	NA	1144.4	1144.4	1144.4	1144.4	NA	2682.4	871	612	660.4	NA	3271.2	778.4	402.8	669.2	NA
chr8:25708509:A:G	TRUE	FALSE	0.982974	1.26212	0.124613	1.39953	NA	0.0777935	0.119943	0.0861558	0.078814	NA	1.06429	1.37187	0.07581	1.50321	NA	0.0865422	0.104293	0.0912163	0.0886065	NA	1.06429	1.37187	0.124613	1.50321	NA	TRUE	TRUE	FALSE	TRUE	NA	31.4058	34.3254	0	65.3541	NA	0.0792246	0.116981	-0.0487105	0.101509	NA	FALSE	FALSE	FALSE	FALSE	NA	0.0719993	0.133907	0.090842	0.065331	NA	0.139565	0.127722	0.0824031	0.418514	NA	898	898	898	898	NA	786.4	786.4	786.4	786.4	NA	2759.6	1759.8	430.2	1427.8	NA	2560.6	1577.8	364.8	1345.6	NA
chr8:25708750:G:GGTCTGTAGGGTTAACATCTTCTCTGAGAGTGCC	FALSE	FALSE	0.236413	0.111262	0.283388	0.219635	NA	0.129951	0.193667	0.139103	0.105674	NA	0.236473	0.239051	0.296511	0.148941	NA	0.147406	0.274029	0.171464	0.147557	NA	0.236473	0.239051	0.296511	0.219635	NA	FALSE	FALSE	FALSE	FALSE	NA	0	0	0	0	NA	0.00169665	0.0801736	0.0117291	-0.0828833	NA	FALSE	FALSE	FALSE	FALSE	NA	0.146664	0.277907	0.187814	0.16369	NA	0.000415069	0.0309245	0.00726299	0.0713624	NA	285.6	285.6	285.6	285.6	NA	176	176	176	176	NA	514.6	242.8	151.2	200.8	NA	318.6	165.2	94.8	118.2	NA
chr8:25708788:C:G	TRUE	FALSE	0.647293	1.31322	1.19801	1.75751	NA	0.108814	0.121388	0.0948344	0.068359	NA	0.743523	1.24063	1.22987	1.79244	NA	0.132847	0.115758	0.106022	0.0722126	NA	0.743523	1.31322	1.22987	1.79244	NA	FALSE	TRUE	TRUE	TRUE	NA	4.1017	22.0838	31.3894	140.577	NA	0.0737321	-0.0761158	0.0214396	0.03263	NA	FALSE	FALSE	FALSE	FALSE	NA	0.142437	0.147516	0.148599	0.110992	NA	0.0431276	0.060844	0.0175286	0.035306	NA	335.2	335.2	335.2	335.2	NA	385.6	385.6	385.6	385.6	NA	825	691.2	340.8	696	NA	998.4	747.2	396.8	817.4	NA
chr8:25708820:G:T	TRUE	FALSE	0.311053	0.667233	0.430309	0.583065	NA	0.208163	0.261971	0.195729	0.158561	NA	0.167712	0.680098	0.327125	1.02811	NA	0.19156	0.34348	0.236454	0.134945	NA	0.311053	0.680098	0.430309	1.02811	NA	FALSE	FALSE	FALSE	TRUE	NA	0	0	0	9.125	NA	-0.114849	-0.0705338	-0.127455	0.459619	NA	FALSE	FALSE	FALSE	FALSE	NA	0.260341	0.353356	0.279615	0.212605	NA	0.0347237	0.0203696	0.0673676	0.788547	NA	109.8	109.8	109.8	109.8	NA	105.2	105.2	105.2	105.2	NA	209.8	137.4	64.4	98.8	NA	185.2	146	57.8	130	NA
chr8:25708838:C:T	FALSE	FALSE	0.351719	0.486471	0.111682	0.603314	NA	0.364197	0.21097	0.187601	0.127884	NA	0.339619	0.389343	0.296362	0.584484	NA	0.20626	0.765549	0.233622	0.155863	NA	0.351719	0.486471	0.296362	0.603314	NA	FALSE	FALSE	FALSE	FALSE	NA	0	0	0	1.15608	NA	0.0338199	-0.375623	0.177888	-0.0188251	NA	FALSE	FALSE	FALSE	FALSE	NA	0.257647	0.436771	0.240759	0.186192	NA	0.00824462	0.125101	0.129011	0.0106394	NA	168.8	168.8	168.8	168.8	NA	96.4	96.4	96.4	96.4	NA	338.8	194.6	80	156.4	NA	188.4	115.8	52.4	88.6	NA
chr8:25708914:G:GA	TRUE	FALSE	0.480751	0.315077	1.1384	0.452179	NA	0.154164	0.264104	0.155607	0.153796	NA	0.316059	0.195805	0.683036	0.39076	NA	0.182041	0.227769	0.139804	0.117288	NA	0.480751	0.315077	1.1384	0.452179	NA	FALSE	FALSE	TRUE	FALSE	NA	0	0	8.12588	0	NA	-0.215791	-0.138509	-0.457095	-0.0579078	NA	FALSE	FALSE	FALSE	FALSE	NA	0.233468	0.273232	0.205294	0.191951	NA	0.102675	0.0595811	0.858111	0.0369062	NA	144.2	144.2	144.2	144.2	NA	229.8	229.8	229.8	229.8	NA	313.8	147.6	138.6	119	NA	446.6	201.8	163.4	185.4	NA
chr8:25712812:T:C	FALSE	FALSE	0.125566	0.0343844	-0.19402	0.263737	NA	0.0836414	0.124813	0.129897	0.0796111	NA	0.0519097	0.159307	-0.203975	0.235965	NA	0.0987198	0.17764	0.115185	0.0835259	NA	0.125566	0.159307	-0.203975	0.263737	NA	FALSE	FALSE	FALSE	FALSE	NA	0	0	0	0	NA	-0.0738207	0.0894122	0.00603731	-0.0218128	NA	FALSE	FALSE	FALSE	FALSE	NA	0.0978447	0.169614	0.147568	0.0974689	NA	0.0739098	0.0625747	0.00473697	0.0256077	NA	694.8	694.8	694.8	694.8	NA	559.4	559.4	559.4	559.4	NA	1175	573.4	269.4	506.8	NA	896.2	468.6	214.8	406.4	NA
chr8:25717620:T:A	FALSE	FALSE	0.0308435	-0.332797	-0.50861	-0.507347	NA	0.107563	0.245546	0.147875	0.120307	NA	-0.222732	-0.576343	-0.366736	-0.646151	NA	0.109003	0.162803	0.122799	0.0926411	NA	-0.222732	-0.576343	-0.50861	-0.646151	NA	FALSE	FALSE	FALSE	FALSE	NA	0	0	0	7.04747	NA	-0.258013	-0.199706	0.138314	-0.132306	NA	FALSE	FALSE	FALSE	FALSE	NA	0.121674	0.218322	0.150535	0.122686	NA	0.521618	0.137127	0.179312	0.222395	NA	405.8	405.8	405.8	405.8	NA	551.4	551.4	551.4	551.4	NA	645	269.2	126.6	174.2	NA	727.6	292.8	188	215	NA
chr8:25727467:C:T	FALSE	FALSE	0.100263	-0.352937	-0.0958962	0.0599947	NA	0.149747	0.254063	0.161383	0.110582	NA	0.0464923	0.0221945	-0.217801	0.148965	NA	0.118062	0.186934	0.167169	0.0955031	NA	0.100263	-0.352937	-0.217801	0.148965	NA	FALSE	FALSE	FALSE	FALSE	NA	0	0	0	0	NA	-0.0439771	0.386475	-0.132197	0.0864916	NA	FALSE	FALSE	FALSE	FALSE	NA	0.138765	0.230814	0.162413	0.130417	NA	0.0231302	0.378771	0.148643	0.105671	NA	263.4	263.4	263.4	263.4	NA	366	366	366	366	NA	437.2	169	108.2	167	NA	586.4	301.4	138.8	245.4	NA
chr8:25727816:G:T	TRUE	FALSE	0.635336	1.02606	2.35814	0.865242	NA	0.0757191	0.126325	0.0766654	0.0738657	NA	0.640649	1.16027	2.54217	1.01702	NA	0.0848984	0.120944	0.0805161	0.0698002	NA	0.640649	1.16027	2.54217	1.01702	NA	FALSE	TRUE	TRUE	TRUE	NA	11.8495	16.6032	213.602	42.897	NA	0.00822389	0.146473	0.186617	0.155014	NA	FALSE	FALSE	FALSE	FALSE	NA	0.0918314	0.130147	0.0857847	0.0933519	NA	0.00585545	0.192266	0.818176	0.473211	NA	537.4	537.4	537.4	537.4	NA	428.2	428.2	428.2	428.2	NA	1294.2	878.2	1215.2	601.2	NA	1037.2	793.4	1104.4	530.8	NA
chr8:25732963:A:C	FALSE	FALSE	-0.0291178	0.00397972	-0.575054	0.249809	NA	0.0888065	0.147968	0.148374	0.0775595	NA	0.159766	0.042989	-0.641808	0.376939	NA	0.124153	0.153645	0.165411	0.0894496	NA	0.159766	0.042989	-0.641808	0.376939	NA	FALSE	FALSE	FALSE	FALSE	NA	0	0	0	0.134192	NA	0.174949	0.0389448	-0.0713257	0.124783	NA	FALSE	FALSE	FALSE	FALSE	NA	0.137943	0.16106	0.162204	0.127703	NA	0.179026	0.0249611	0.064361	0.191018	NA	545.8	545.8	545.8	545.8	NA	455.4	455.4	455.4	455.4	NA	834.6	441.4	161	395.4	NA	783	366.4	125.8	363	NA
chr8:25758072:T:C	FALSE	FALSE	0.152702	-0.0335279	0.151423	0.0561309	NA	0.215661	0.0934603	0.0879843	0.10834	NA	0.463985	-0.185268	0.228131	-0.0613582	NA	0.650753	0.0995663	0.0994621	0.0966043	NA	0.463985	-0.185268	0.228131	-0.0613582	NA	FALSE	FALSE	FALSE	FALSE	NA	0	0	0	0	NA	-0.000914793	-0.149229	0.0704956	-0.108694	NA	FALSE	FALSE	FALSE	FALSE	NA	0.297813	0.114659	0.121795	0.124572	NA	0	0.314017	0.100293	0.184807	NA	681	681	681	681	NA	715.6	715.6	715.6	715.6	NA	229.6	426.4	317	333.8	NA	266.8	417.4	354	331.2	NA
chr8:25763815:T:C	FALSE	FALSE	0.225617	-0.0105181	0.312065	0.359933	NA	0.141007	0.178461	0.14049	0.215513	NA	-0.00717006	0.243217	0.20998	0.34336	NA	0.156254	0.201285	0.152435	0.153603	NA	0.225617	0.243217	0.312065	0.359933	NA	FALSE	FALSE	FALSE	FALSE	NA	0	0	0	0	NA	-0.246009	-0.0792725	-0.11549	0.0155304	NA	FALSE	FALSE	FALSE	FALSE	NA	0.162613	0.166973	0.16838	0.185959	NA	0.200565	0.0402839	0.0789762	0.00580768	NA	585.2	585.2	585.2	585.2	NA	707.4	707.4	707.4	707.4	NA	1106.6	818.25	520.6	725.8	NA	1117.6	1183.75	582.2	837.2	NA
chr8:25773470:C:T	FALSE	FALSE	-0.167623	-0.00710089	0.0868493	0.454472	NA	0.355417	0.113123	0.104924	0.105539	NA	-0.156373	0.125613	0.00742745	-0.0176484	NA	0.32447	0.0980796	0.0844871	0.0965365	NA	-0.167623	0.125613	0.0868493	0.454472	NA	FALSE	FALSE	FALSE	FALSE	NA	0	0	0	0.299139	NA	-0.00117446	0.135136	-0.0745233	-0.468783	NA	FALSE	FALSE	FALSE	FALSE	NA	0.31785	0.1098	0.122774	0.108374	NA	3.44396e-05	0.28617	0.105631	3.68644	NA	520.2	520.2	520.2	520.2	NA	737.6	737.6	737.6	737.6	NA	154.8	336.4	233.4	343	NA	213.2	521.8	311.6	348.2	NA
chr8:25773724:T:C	FALSE	FALSE	0.137983	0.653321	0.339658	0.360317	NA	0.319582	0.101434	0.109676	0.139016	NA	0.650727	0.533671	0.359201	0.202594	NA	0.31419	0.127725	0.125586	0.108226	NA	0.650727	0.653321	0.359201	0.360317	NA	FALSE	FALSE	FALSE	FALSE	NA	0	5.44455	0	0	NA	0.45973	-0.126242	0.00934753	-0.138451	NA	FALSE	FALSE	FALSE	FALSE	NA	0.413085	0.129508	0.151065	0.140892	NA	0.174859	0.19548	0.00781406	0.223244	NA	340.2	340.2	340.2	340.2	NA	345	345	345	345	NA	118.4	344.4	180.8	207.2	NA	169.8	329	185.2	191	NA
chr8:25774337:C:T	FALSE	FALSE	NA	-0.113794	-0.34939	-0.393407	-0.277422	NA	0.137846	0.550883	0.400693	0.230693	NA	-0.346887	-0.238278	-0.13135	-0.160925	NA	0.12812	0.335867	0.176776	0.179691	NA	-0.346887	-0.34939	-0.393407	-0.277422	NA	FALSE	FALSE	FALSE	FALSE	NA	0	0	0	0	NA	-0.274916	-0.157466	0.485204	0.0893296	NA	FALSE	FALSE	FALSE	FALSE	NA	0.212931	0.356868	0.403802	0.288471	NA	0.264162	0.0557267	0.240426	0.0286771	NA	257	255	209.4	257	NA	388	331.2	320.2	388	NA	216.2	99.8333	118.2	178.4	NA	278.2	141.5	210.6	295
chr8:25775920:C:T	FALSE	FALSE	0.724093	0.416818	0.765874	0.231636	NA	0.824579	0.273052	0.304127	0.273271	NA	1.02709	0.218691	1.06069	-0.351582	NA	0.911599	0.317136	0.266995	0.401264	NA	1.02709	0.416818	1.06069	-0.351582	NA	FALSE	FALSE	FALSE	FALSE	NA	0	0	0	0	NA	0.207856	-0.217024	0.363357	-0.637939	NA	FALSE	FALSE	FALSE	FALSE	NA	0.549602	0.347791	0.419188	0.429166	NA	0.0396869	0.10309	0.178183	0.440714	NA	57.2	57.2	57.2	57.2	NA	50.8	50.8	50.8	50.8	NA	31.8	47	40.8	31.6	NA	36	36.6	44.2	19	NA
chr8:25776327:G:A	TRUE	FALSE	-0.287198	0.0213696	0.963087	-0.123317	NA	0.227184	0.0924368	0.0798486	0.0921228	NA	0.0961783	0.203543	1.16634	-0.05591	NA	0.314396	0.0888931	0.0719935	0.0993872	NA	-0.287198	0.203543	1.16634	-0.123317	NA	FALSE	FALSE	TRUE	FALSE	NA	0	0	53.8217	0	NA	0.257839	0.182695	0.203966	0.067678	NA	FALSE	FALSE	FALSE	FALSE	NA	0.311149	0.105068	0.0960887	0.116915	NA	0.108196	0.526761	0.831384	0.1012	NA	787.2	787.2	787.2	787.2	NA	613.2	613.2	613.2	613.2	NA	203.6	514.8	650.2	344.8	NA	190	450.4	579	283.4	NA
chr8:25838421:A:G	FALSE	FALSE	0.470045	0.436275	0.703596	-0.479125	NA	0.0797314	0.121279	0.0783209	0.090046	NA	0.563333	0.450149	0.599488	-0.475899	NA	0.0706105	0.0898092	0.0666257	0.0686733	NA	0.563333	0.450149	0.703596	-0.479125	NA	FALSE	FALSE	FALSE	FALSE	NA	10.3615	1.803	14.1716	6.90926	NA	0.0938544	0.0237961	-0.101959	0.0115099	NA	FALSE	FALSE	FALSE	FALSE	NA	0.0919943	0.122638	0.0856834	0.0893387	NA	0.121892	0.0195788	0.271864	0.013354	NA	694.8	694.8	694.8	694.8	NA	1070.4	1070.4	1070.4	1070.4	NA	1489.4	727.4	496	299.2	NA	2444	1176	714.2	469.8	NA
chr8:25838467:TA:T	TRUE	FALSE	0.155507	0.699361	1.04952	0.645193	NA	0.0979636	0.115156	0.0923198	0.0792831	NA	0.174593	0.598303	0.966377	0.247039	NA	0.0925983	0.140126	0.0752768	0.083972	NA	0.174593	0.699361	1.04952	0.645193	NA	FALSE	FALSE	TRUE	FALSE	NA	0	4.43532	32.5298	10.929	NA	0.0199068	-0.110414	-0.0765717	-0.399329	NA	FALSE	FALSE	FALSE	FALSE	NA	0.113325	0.138489	0.10067	0.109282	NA	0.0108392	0.111677	0.13394	2.42098	NA	550.4	550.4	550.4	550.4	NA	645	645	645	645	NA	946.2	727.4	498.8	525.4	NA	1126.8	800	550.8	460.2	NA
chr8:25838780:G:A	FALSE	FALSE	0.0507499	NA	0.136251	0.4377	NA	0.436789	NA	0.605878	1.49771	NA	-0.0491818	NA	-0.0577532	-2.76798	NA	0.475994	NA	0.497916	2.78416	NA	0.0507499	NA	0.136251	-2.76798	NA	FALSE	NA	FALSE	FALSE	NA	0	NA	0	0	NA	-0.201879	NA	0.0913474	-3.16557	NA	FALSE	NA	FALSE	FALSE	NA	0.529464	NA	0.678766	1.24094	NA	0.032316	NA	0.0155005	1.08179	NA	76.4	NA	76.4	76.4	NA	109.2	NA	109.2	109.2	NA	58.8	NA	22.3333	17.6667	NA	78.6	NA	28.5	4.33333	NA
chr8:25839829:G:A	TRUE	TRUE	0.112124	0.562821	1.64885	0.341876	NA	0.0751292	0.115544	0.0811727	0.0628889	NA	0.0638888	0.593603	1.13058	0.189525	NA	0.0957911	0.097486	0.094294	0.0716798	NA	0.112124	0.593603	1.64885	0.341876	NA	FALSE	FALSE	TRUE	FALSE	NA	0	4.47854	86.5381	2.79787	NA	-0.0558294	0.0380063	-0.526446	-0.155869	NA	FALSE	FALSE	TRUE	FALSE	NA	0.0881737	0.124567	0.0818109	0.0805264	NA	0.0583133	0.0330349	8.43484	0.632303	NA	854.6	854.6	854.6	854.6	NA	713.8	713.8	713.8	713.8	NA	1442.2	1021.4	1188.8	667.4	NA	1154.2	856.8	688	497.4	NA
chr8:2584351:A:G	FALSE	FALSE	0.077029	-0.12652	0.0858163	-0.255859	NA	0.261106	0.285534	0.240202	0.451479	NA	-0.204151	0.097464	0.386879	0.767279	NA	0.257352	0.254825	0.207973	0.28037	NA	-0.204151	-0.12652	0.386879	0.767279	NA	FALSE	FALSE	FALSE	FALSE	NA	0	0	0	0	NA	-0.27205	-0.0339469	0.303712	1.14946	NA	FALSE	FALSE	FALSE	FALSE	NA	0.324714	0.332795	0.294648	0.486177	NA	0.0674545	0.00786707	0.148177	0.64226	NA	204.4	204.4	204.4	204.4	NA	282.2	282.2	282.2	282.2	NA	348.8	274.375	155.2	169.2	NA	397	420.625	258.6	423.2	NA
chr8:2584602:G:A	TRUE	FALSE	NA	1.49587	1.40247	1.59801	0.43842	NA	0.11555	0.186339	0.182192	0.136285	NA	1.53933	1.0706	1.49494	0.31546	NA	0.0782013	0.12575	0.142552	0.128538	NA	1.53933	1.40247	1.59801	0.43842	NA	TRUE	TRUE	TRUE	FALSE	NA	80.4371	11.3842	19.9098	0	NA	0.0366832	-0.263037	-0.114217	-0.151735	NA	FALSE	FALSE	FALSE	FALSE	NA	0.150269	0.192085	0.189121	0.191232	NA	0.0266337	0.296818	0.0878218	0.103969	NA	444.4	479.4	444.4	444.4	NA	1004	1262.4	1004	1004	NA	772	611	673.6	472.2	NA	1804.8	1302.33	1380.8	999.6
chr8:25848649:G:A	FALSE	FALSE	-0.169341	-0.481829	-0.00742338	-0.0263969	NA	0.117632	0.182433	0.11293	0.107702	NA	0.0623882	-0.427915	-0.152696	0.208588	NA	0.138292	0.201914	0.141921	0.0999298	NA	-0.169341	-0.481829	-0.152696	0.208588	NA	FALSE	FALSE	FALSE	FALSE	NA	0	0	0	0	NA	0.218042	0.045529	-0.154714	0.238854	NA	FALSE	FALSE	FALSE	FALSE	NA	0.138594	0.19995	0.158812	0.128282	NA	0.268745	0.0236864	0.196438	0.587586	NA	428.2	428.2	428.2	428.2	NA	366	366	366	366	NA	598	245.2	188	255.8	NA	589	213.2	143	257	NA
chr8:25848744:G:A	FALSE	FALSE	0.107592	0.126857	-0.183989	0.358985	NA	0.0662856	0.103527	0.104763	0.0745953	NA	0.0371919	-0.331219	-0.336165	0.143653	NA	0.083731	0.175826	0.0964099	0.0701459	NA	0.107592	-0.331219	-0.336165	0.358985	NA	FALSE	FALSE	FALSE	FALSE	NA	0	0	0	1.36022	NA	-0.072546	-0.485882	-0.142538	-0.211723	NA	FALSE	FALSE	FALSE	FALSE	NA	0.0838661	0.173583	0.10192	0.0830325	NA	0.0933898	1.13785	0.356369	1.10467	NA	1060	1060	1060	1060	NA	828.8	828.8	828.8	828.8	NA	1771.8	918	407.6	827.6	NA	1324.6	532.8	287.2	560	NA
chr8:25849043:T:G	FALSE	FALSE	-0.109674	-0.0279201	-0.171392	-0.247696	NA	0.093977	0.101506	0.0805817	0.0678475	NA	-0.142254	0.0543958	-0.0323244	-0.117925	NA	0.0635015	0.100199	0.0763486	0.0707395	NA	-0.142254	0.0543958	-0.171392	-0.247696	NA	FALSE	FALSE	FALSE	FALSE	NA	0	0	0	0	NA	-0.0231144	0.0875836	0.139825	0.133057	NA	FALSE	FALSE	FALSE	FALSE	NA	0.0836434	0.0965022	0.0827554	0.0679166	NA	0.0194939	0.135732	0.499821	0.646248	NA	1373.4	1373.4	1373.4	1373.4	NA	1393.4	1393.4	1393.4	1393.4	NA	1992.4	1079.8	538.8	702.4	NA	1967.4	1189.4	602.8	787.8	NA
chr8:2585814:C:T	TRUE	FALSE	NA	1.30488	1.51047	0.646427	0.718011	NA	0.104475	0.260011	0.211391	0.199734	NA	1.43614	1.26204	1.2737	1.00458	NA	0.0911166	0.217514	0.157294	0.145637	NA	1.43614	1.51047	1.2737	1.00458	NA	TRUE	TRUE	TRUE	TRUE	NA	50.1585	2.81312	10.1671	6.19322	NA	0.166419	0.0239823	0.636054	0.357873	NA	FALSE	FALSE	FALSE	FALSE	NA	0.186646	0.342473	0.324664	0.258407	NA	0.144715	0.00642552	0.588086	0.248282	NA	269.8	227.4	211.6	269.8	NA	264	227.8	204	264	NA	605.2	311.167	239	379.4	NA	648.4	269.5	354.2	442
chr8:25860082:T:TC	FALSE	FALSE	-0.201144	0.0274324	0.0929619	0.22953	NA	0.0663552	0.0961318	0.0794166	0.0571271	NA	-0.214479	0.107322	0.103852	0.220003	NA	0.0727758	0.106081	0.0698748	0.0570606	NA	-0.214479	0.107322	0.103852	0.22953	NA	FALSE	FALSE	FALSE	FALSE	NA	0	0	0	0	NA	-0.013392	0.0777869	0.0146692	-0.00775778	NA	FALSE	FALSE	FALSE	FALSE	NA	0.0719269	0.0910528	0.0735337	0.0625718	NA	0.0117738	0.123671	0.0255574	0.012928	NA	1237.8	1237.8	1237.8	1237.8	NA	1331.2	1331.2	1331.2	1331.2	NA	1672	1014.8	582	886	NA	1789.2	1174	633.4	951	NA
chr8:25860275:G:A	FALSE	FALSE	0.148717	0.392025	0.167097	0.637936	NA	0.0607942	0.0964269	0.0810841	0.0580991	NA	0.0499901	0.397404	0.109303	0.706467	NA	0.079875	0.108053	0.0913595	0.0561392	NA	0.148717	0.397404	0.167097	0.706467	NA	FALSE	FALSE	FALSE	FALSE	NA	0	0	0	31.1221	NA	-0.0993622	0.00727059	-0.0561587	0.070841	NA	FALSE	FALSE	FALSE	FALSE	NA	0.0891623	0.1038	0.112044	0.0719043	NA	0.142123	0.00634316	0.0757522	0.193154	NA	1389	1389	1389	1389	NA	1007.8	1007.8	1007.8	1007.8	NA	2386.6	1415.6	682.4	1321	NA	1624.6	1041.8	478.4	1005.8	NA
chr8:25860709:T:A	FALSE	FALSE	-0.229506	-0.281338	-0.215405	-0.454382	NA	0.0721015	0.136361	0.088344	0.0651309	NA	-0.224829	-0.656904	-0.478716	-0.597557	NA	0.0959737	0.129807	0.0973864	0.0815176	NA	-0.229506	-0.656904	-0.478716	-0.597557	NA	FALSE	FALSE	FALSE	FALSE	NA	0	1.91264	1.58677	8.17299	NA	0.00238878	-0.351627	-0.259368	-0.144228	NA	FALSE	FALSE	FALSE	FALSE	NA	0.0899105	0.124879	0.107019	0.0850274	NA	0.0014055	1.15314	1.0258	0.492729	NA	1102.8	1102.8	1102.8	1102.8	NA	877.4	877.4	877.4	877.4	NA	1462	701.2	417.6	491.8	NA	1175.6	441.4	276.2	353.4	NA
chr8:25861724:A:G	FALSE	FALSE	0.0814985	0.0900046	0.33565	0.288419	NA	0.0885528	0.144911	0.111617	0.0782495	NA	0.151407	0.115771	0.341246	0.167568	NA	0.0827853	0.131372	0.098467	0.0754205	NA	0.151407	0.115771	0.341246	0.288419	NA	FALSE	FALSE	FALSE	FALSE	NA	0	0	0	0	NA	0.0694864	0.0315749	0.00899166	-0.121187	NA	FALSE	FALSE	FALSE	FALSE	NA	0.104341	0.166188	0.13172	0.100296	NA	0.062666	0.019126	0.00793566	0.269806	NA	599.2	599.2	599.2	599.2	NA	597.6	597.6	597.6	597.6	NA	984	508.8	335	448.2	NA	1029.6	534	333	412	NA
chr8:25861930:C:T	TRUE	FALSE	1.25285	-0.191793	0.0632583	2.12107	NA	0.179278	0.155855	0.0988938	0.591482	NA	1.24529	-0.352064	0.0704381	2.16267	NA	0.176906	0.15451	0.0981654	0.546081	NA	1.25285	-0.352064	0.0704381	2.16267	NA	TRUE	FALSE	FALSE	FALSE	NA	7.24759	0	0	0	NA	-0.000917487	-0.134841	0.014648	0.074816	NA	FALSE	FALSE	FALSE	FALSE	NA	0.0769404	0.19469	0.10563	0.0708532	NA	0.000417563	0.0926457	0.0169381	0.215894	NA	840.6	840.6	840.6	840.6	NA	640.8	640.8	640.8	640.8	NA	3103	567.2	388	2368.6	NA	2375.6	411	298.4	1853.4	NA
chr8:25861978:G:A	TRUE	TRUE	1.45912	0.232184	0.809113	2.4475	NA	0.0820662	0.115476	0.0917777	0.566423	NA	1.18677	0.38751	0.79344	1.88068	NA	0.0857057	0.141107	0.0923882	0.46674	NA	1.45912	0.38751	0.809113	2.4475	NA	TRUE	FALSE	FALSE	FALSE	NA	65.5274	0	13.4596	0.342418	NA	-0.273138	0.150688	-0.0111295	-0.519296	NA	TRUE	FALSE	FALSE	FALSE	NA	0.0793389	0.150266	0.104467	0.0871223	NA	1.7771	0.159498	0.0131043	7.0661	NA	681.2	681.2	681.2	681.2	NA	451.2	451.2	451.2	451.2	NA	2898.8	643.8	520	2386.6	NA	1577.6	472.2	341.2	1056.6	NA
chr8:25862355:G:A	FALSE	FALSE	0.137555	0.143917	0.418899	0.323701	NA	0.287594	0.576654	0.280865	0.229079	NA	-0.339057	0.317791	0.0140859	0.148986	NA	0.394513	0.487474	0.377187	0.258608	NA	-0.339057	0.317791	0.418899	0.323701	NA	FALSE	FALSE	FALSE	FALSE	NA	0	0	0	0	NA	-0.48998	0.367905	-0.398677	-0.129129	NA	FALSE	FALSE	FALSE	FALSE	NA	0.434384	0.609739	0.411629	0.347079	NA	0.145044	0.0759188	0.194461	0.0485904	NA	52.2	52.2	52.2	52.2	NA	43	43	43	43	NA	87.6	50.2	30.8	39.8	NA	51.8	43.2	18.6	29.2	NA
chr8:25862499:G:A	FALSE	FALSE	-0.202033	0.0749114	-0.251215	-0.344052	NA	0.0984793	0.128503	0.12092	0.101362	NA	-0.203583	-0.0562969	-0.21513	-0.44603	NA	0.13801	0.149557	0.133955	0.0950012	NA	-0.203583	0.0749114	-0.251215	-0.44603	NA	FALSE	FALSE	FALSE	FALSE	NA	0	0	0	1.1078	NA	-0.0191588	-0.129673	0.0325472	-0.0938596	NA	FALSE	FALSE	FALSE	FALSE	NA	0.12128	0.145815	0.145539	0.115831	NA	0.00982133	0.131216	0.0287866	0.142128	NA	567.2	567.2	567.2	567.2	NA	523.2	523.2	523.2	523.2	NA	760.2	468.6	209.4	271	NA	702.6	407.4	199	235.6	NA
chr8:2586464:T:G	TRUE	FALSE	NA	0.997965	0.667595	1.38117	0.574893	NA	0.0580011	0.185594	0.099709	0.0918988	NA	0.882338	0.382558	1.43303	0.476532	NA	0.0677007	0.225228	0.111681	0.129279	NA	0.997965	0.667595	1.43303	0.574893	NA	FALSE	FALSE	TRUE	FALSE	NA	60.5365	0	37.8234	4.31847	NA	-0.108668	-0.216282	0.0370663	-0.102681	NA	FALSE	FALSE	FALSE	FALSE	NA	0.142108	0.239693	0.139861	0.183605	NA	0.114699	0.150291	0.0305225	0.0604116	NA	795.2	553.8	716.8	795.2	NA	665.4	501.2	556.2	665.4	NA	1447.6	431	1350.8	1008.2	NA	1119.4	323	1072	790
chr8:25867198:G:C	FALSE	FALSE	0.065971	-0.362768	-0.1857	0.0575102	NA	0.120515	0.219731	0.167219	0.100888	NA	-0.158877	-0.476639	-0.178847	-0.00526521	NA	0.10696	0.182935	0.105305	0.0769947	NA	-0.158877	-0.476639	-0.1857	0.0575102	NA	FALSE	FALSE	FALSE	FALSE	NA	0	0	0	0	NA	-0.226082	-0.106617	0.0236343	-0.0600507	NA	FALSE	FALSE	FALSE	FALSE	NA	0.139471	0.158162	0.175803	0.111059	NA	0.286339	0.0896503	0.0165381	0.0776871	NA	350.6	350.6	350.6	350.6	NA	683	683	683	683	NA	572.2	215	135.4	223.2	NA	960.2	398	268.2	418.8	NA
chr8:25867383:A:T	FALSE	FALSE	0.149364	-0.264754	0.39439	0.506933	NA	0.120511	0.215647	0.112444	0.0792239	NA	-0.148626	-0.329058	0.246962	0.305837	NA	0.112337	0.160248	0.102675	0.108519	NA	0.149364	-0.329058	0.39439	0.506933	NA	FALSE	FALSE	FALSE	FALSE	NA	0	0	0	5.33873	NA	-0.30247	-0.0405793	-0.151129	-0.216867	NA	FALSE	FALSE	FALSE	FALSE	NA	0.137479	0.167777	0.142856	0.120279	NA	0.570949	0.0249611	0.224206	0.552513	NA	403.6	403.6	403.6	403.6	NA	529.2	529.2	529.2	529.2	NA	703.8	270.2	234.4	353.6	NA	732.2	332.2	276.6	401.4	NA
chr8:2588443:G:T	TRUE	FALSE	NA	0.373351	1.14857	0.37176	1.27608	NA	0.074874	0.135331	0.125449	0.073215	NA	0.168037	1.01521	0.365494	1.00586	NA	0.0789452	0.119311	0.123597	0.0938844	NA	0.373351	1.14857	0.37176	1.27608	NA	FALSE	TRUE	FALSE	TRUE	NA	1.12681	11.3665	0	62.2207	NA	-0.200486	-0.100758	0.00318337	-0.269494	NA	FALSE	FALSE	FALSE	FALSE	NA	0.162239	0.158623	0.180783	0.154911	NA	0.245111	0.0907843	0.00164776	0.388133	NA	812.2	851.4	781.4	812.2	NA	683.4	771	582.6	683.4	NA	958.4	929.167	722.6	1673	NA	703.8	757.667	542	1163.2
chr8:25888110:G:A	FALSE	FALSE	-0.199982	0.459266	0.116351	-0.504849	NA	0.118376	0.0826969	0.100528	0.0908672	NA	-0.0166875	0.355603	0.130522	-0.620521	NA	0.0894232	0.0820995	0.0926051	0.0803905	NA	-0.199982	0.459266	0.130522	-0.620521	NA	FALSE	FALSE	FALSE	FALSE	NA	0	3.07121	0	9.44847	NA	0.191033	-0.105023	0.0133858	-0.11525	NA	FALSE	FALSE	FALSE	FALSE	NA	0.122696	0.105227	0.115848	0.104871	NA	0.266919	0.166022	0.012392	0.223306	NA	617	617	617	617	NA	683.4	683.4	683.4	683.4	NA	624.8	517.6	377.6	339.4	NA	776	533.6	419.8	344	NA
chr8:25889267:C:T	TRUE	FALSE	0.774611	0.895936	1.00488	1.05732	NA	0.0798757	0.0723935	0.0771983	0.0676255	NA	0.756946	0.869103	0.987326	1.05048	NA	0.0811918	0.0801035	0.0821397	0.073208	NA	0.774611	0.895936	1.00488	1.05732	NA	FALSE	FALSE	TRUE	TRUE	NA	17.0291	29.9705	33.5261	49.8944	NA	-0.0185232	-0.0268914	-0.0189075	-0.00817158	NA	FALSE	FALSE	FALSE	FALSE	NA	0.0870971	0.0839282	0.0890882	0.0803373	NA	0.0138183	0.0342417	0.02338	0.0113661	NA	725.2	725.2	725.2	725.2	NA	776	776	776	776	NA	1429.6	826.8	819.6	1173	NA	1509.2	872.6	869.2	1252	NA
chr8:25889446:T:G	FALSE	FALSE	-0.177027	-0.225599	-0.374658	-0.23346	NA	0.19401	0.261343	0.356676	0.19774	NA	-0.673681	-0.997189	-0.453375	-0.582383	NA	0.236923	0.291313	0.332467	0.175322	NA	-0.673681	-0.997189	-0.453375	-0.582383	NA	FALSE	FALSE	FALSE	FALSE	NA	0	0	0	0	NA	-0.505468	-0.753044	0.00933649	-0.313335	NA	FALSE	FALSE	FALSE	FALSE	NA	0.255458	0.292508	0.430512	0.256134	NA	0.451931	1.04737	0.00167619	0.266463	NA	116.2	116.2	116.2	116.2	NA	121.4	121.4	121.4	121.4	NA	118	60.4	51.2	77.2	NA	87	35.8	50	63.4	NA
chr8:25889606:C:T	FALSE	FALSE	-0.0278099	-0.320454	0.683946	0.0714849	NA	0.404039	0.530426	0.402847	0.335101	NA	-0.226388	-0.29269	-0.298783	-0.101308	NA	0.225961	0.262317	0.306569	0.15922	NA	-0.226388	-0.320454	0.683946	-0.101308	NA	FALSE	FALSE	FALSE	FALSE	NA	0	0	0	0	NA	-0.185101	0.069228	-1.06046	-0.161225	NA	FALSE	FALSE	FALSE	FALSE	NA	0.418744	0.736334	0.492132	0.549405	NA	0.0340835	0.00749168	0.766626	0.0353079	NA	33	33	33	33	NA	111.8	111.8	111.8	111.8	NA	39.2	17.2	30.4	27	NA	113.4	58	52	81.2	NA
chr8:25890549:T:C	FALSE	FALSE	-0.192264	-0.527907	-0.159763	-0.348965	NA	0.0837147	0.0919688	0.086729	0.0591809	NA	-0.293914	-0.554609	-0.2445	-0.2345	NA	0.100042	0.0961263	0.104843	0.0791638	NA	-0.293914	-0.554609	-0.2445	-0.348965	NA	FALSE	FALSE	FALSE	FALSE	NA	0	3.61793	0	3.94862	NA	-0.103813	-0.0289129	-0.0849864	0.11163	NA	FALSE	FALSE	FALSE	FALSE	NA	0.0842459	0.0914729	0.104628	0.0787233	NA	0.166452	0.0338277	0.131571	0.342735	NA	1148.2	1148.2	1148.2	1148.2	NA	789.4	789.4	789.4	789.4	NA	1170.8	491.6	581.4	702.8	NA	750.4	328.6	377.2	523	NA
chr8:25891653:A:G	TRUE	TRUE	1.26427	2.50682	3.22145	2.12176	NA	0.0808039	0.0778868	0.103811	0.0765655	NA	1.16113	2.42022	3.05177	1.97167	NA	0.0836024	0.081301	0.113587	0.0863528	NA	1.26427	2.50682	3.22145	2.12176	NA	TRUE	TRUE	TRUE	TRUE	NA	49.9705	222.068	206.216	163.816	NA	-0.103264	-0.0870772	-0.173194	-0.15073	NA	FALSE	FALSE	TRUE	TRUE	NA	0.0633715	0.0555853	0.0620465	0.0540497	NA	0.291561	0.371728	1.34273	1.31768	NA	877	877	877	877	NA	948	948	948	948	NA	2417.2	3020	4589.8	2987.8	NA	2429.2	3066.6	4412	2918.2	NA
chr8:25892919:G:A	FALSE	FALSE	-0.110239	0.212932	-0.288163	-0.529816	NA	0.0776445	0.0953088	0.104842	0.0864965	NA	-0.0619214	0.12054	-0.0631058	-0.620715	NA	0.0699501	0.0757049	0.121966	0.0733552	NA	-0.110239	0.212932	-0.288163	-0.620715	NA	FALSE	FALSE	FALSE	FALSE	NA	0	0	0	12.0976	NA	0.0459956	-0.0866294	0.204937	-0.0889565	NA	FALSE	FALSE	FALSE	FALSE	NA	0.0817465	0.0943548	0.140598	0.0935608	NA	0.0475104	0.143133	0.349887	0.177217	NA	724.8	724.8	724.8	724.8	NA	989.2	989.2	989.2	989.2	NA	778.4	507.4	336.6	389.6	NA	1093.2	656.2	533.6	500.4	NA
chr8:25894275:T:G	FALSE	FALSE	0.136298	0.214998	0.619465	0.0467692	NA	0.0956325	0.103668	0.0997454	0.079084	NA	-0.103497	0.0732884	0.541561	0.0824365	NA	0.11402	0.109104	0.115284	0.087594	NA	0.136298	0.214998	0.619465	0.0824365	NA	FALSE	FALSE	FALSE	FALSE	NA	0	0	4.79526	0	NA	-0.243218	-0.143254	-0.0839171	0.0324646	NA	FALSE	FALSE	FALSE	FALSE	NA	0.11347	0.134521	0.133055	0.111898	NA	0.55038	0.183614	0.0912939	0.0349178	NA	428.4	428.4	428.4	428.4	NA	431.8	431.8	431.8	431.8	NA	545	303.6	370	344.2	NA	470.2	277.6	355.6	357.2	NA
chr8:25895899:C:T	TRUE	FALSE	0.073798	-0.00382146	-0.769804	0.444212	NA	0.0950277	0.082663	0.124034	0.0649023	NA	0.0314506	0.00698501	-1.03437	0.380127	NA	0.0852807	0.122991	0.142991	0.0739637	NA	0.073798	0.00698501	-1.03437	0.444212	NA	FALSE	FALSE	TRUE	FALSE	NA	0	0	7.84636	6.63256	NA	-0.0374195	-0.0105764	-0.267718	-0.0659723	NA	FALSE	FALSE	FALSE	FALSE	NA	0.117494	0.129491	0.136286	0.0919899	NA	0.0223109	0.00664628	0.633452	0.116168	NA	742.6	742.6	742.6	742.6	NA	674.4	674.4	674.4	674.4	NA	905	449	246.8	789.4	NA	794.8	402.4	185.4	685.2	NA
chr8:2589793:G:C	FALSE	FALSE	NA	-0.651523	0.153599	0.340019	0.00627965	NA	0.431402	1.10355	0.565537	0.369188	NA	-0.244222	0.678212	0.0931509	0.245228	NA	0.155913	0.373621	0.23441	0.1789	NA	-0.651523	0.678212	0.340019	0.245228	NA	FALSE	FALSE	FALSE	FALSE	NA	0	0	0	0	NA	0.510706	1.6961	-0.135107	0.166436	NA	FALSE	FALSE	FALSE	FALSE	NA	0.750575	0.835698	0.507264	0.472441	NA	0.0970949	0.621666	0.0306957	0.0334826	NA	73.6	44.8	41	73.6	NA	243	129	188.6	243	NA	42	22.8333	38.8	63.8	NA	188	98.6667	148.6	245.2
chr8:25900405:G:T	TRUE	FALSE	0.775033	2.48979	2.88751	1.54989	NA	0.0786612	0.0905104	0.0875836	0.0592565	NA	0.763524	2.53735	2.86562	1.55436	NA	0.0980921	0.0726969	0.0759513	0.0813588	NA	0.775033	2.53735	2.88751	1.55436	NA	FALSE	TRUE	TRUE	TRUE	NA	17.6942	261.694	302.651	145.589	NA	-0.02049	0.0552541	-0.0165269	0.00171785	NA	FALSE	FALSE	FALSE	FALSE	NA	0.109962	0.0918843	0.0846617	0.0873676	NA	0.0116678	0.0764809	0.0216731	0.00171585	NA	512	512	512	512	NA	719.2	719.2	719.2	719.2	NA	1016.4	1783.8	2140.2	1170.4	NA	1390.2	2527.4	2951.8	1656.8	NA
chr8:25900675:C:T	TRUE	FALSE	0.39861	1.5581	0.244153	0.993493	NA	0.118234	0.0957527	0.137351	0.0910222	NA	0.00274021	1.22989	0.271207	0.486868	NA	0.133595	0.106804	0.172617	0.11596	NA	0.39861	1.5581	0.271207	0.993493	NA	FALSE	TRUE	FALSE	FALSE	NA	0	54.3261	0	22.5273	NA	-0.386974	-0.322332	0.0215203	-0.507638	NA	FALSE	FALSE	FALSE	FALSE	NA	0.164115	0.148268	0.18951	0.14234	NA	0.694069	0.726262	0.0123007	2.28735	NA	297.8	297.8	297.8	297.8	NA	227	227	227	227	NA	449.4	526	199.2	462.8	NA	263.4	325.6	156	247.4	NA
chr8:25900778:C:A	FALSE	FALSE	-0.356194	-0.385818	-0.512657	-0.344382	NA	0.142921	0.134636	0.187918	0.119467	NA	-0.257953	-0.205334	-0.545261	-0.261224	NA	0.13514	0.119437	0.160806	0.101783	NA	-0.356194	-0.385818	-0.545261	-0.344382	NA	FALSE	FALSE	FALSE	FALSE	NA	0	0	0	0	NA	0.0990066	0.187446	-0.012555	0.0923324	NA	FALSE	FALSE	FALSE	FALSE	NA	0.17566	0.152985	0.204031	0.147125	NA	0.0477075	0.237384	0.00641206	0.0959595	NA	399.8	399.8	399.8	399.8	NA	403.6	403.6	403.6	403.6	NA	365	181.6	157.6	241	NA	393.6	211.2	157.6	261.8	NA
chr8:25900969:C:T	TRUE	TRUE	0.353284	0.597657	1.15942	1.33232	NA	0.100256	0.0968327	0.119309	0.075662	NA	0.527286	0.543209	0.557182	1.60124	NA	0.0984496	0.0922265	0.0923724	0.0761926	NA	0.527286	0.597657	1.15942	1.60124	NA	FALSE	FALSE	TRUE	TRUE	NA	2.58804	4.6894	17.1145	92.8449	NA	0.165556	-0.0620536	-0.59377	0.265822	NA	FALSE	FALSE	TRUE	TRUE	NA	0.116406	0.132528	0.145513	0.0923865	NA	0.220834	0.0536264	3.1362	1.41199	NA	400	400	400	400	NA	568.8	568.8	568.8	568.8	NA	590.8	365.4	504.2	790.8	NA	950.4	503.6	472	1355	NA
chr8:25901579:A:G	FALSE	FALSE	0.0947298	0.515245	0.468508	0.838187	NA	0.121857	0.112804	0.138163	0.0767154	NA	0.114527	0.30252	0.326736	0.782253	NA	0.151079	0.153639	0.168888	0.101939	NA	0.114527	0.515245	0.468508	0.838187	NA	FALSE	FALSE	FALSE	FALSE	NA	0	0.824981	0	22.5804	NA	0.0172641	-0.218677	-0.14016	-0.0566352	NA	FALSE	FALSE	FALSE	FALSE	NA	0.189825	0.174991	0.202484	0.150426	NA	0.00550795	0.246639	0.103427	0.0483028	NA	340.2	340.2	340.2	340.2	NA	227.6	227.6	227.6	227.6	NA	418.8	292	265.8	474	NA	287.8	170.4	160.2	304.2	NA
chr8:25902171:CG:C	TRUE	FALSE	0.286892	1.00694	0.948597	0.726749	NA	0.0986198	0.0731119	0.0892176	0.0616841	NA	0.421422	1.23809	1.15514	0.967354	NA	0.101217	0.111087	0.108905	0.0898813	NA	0.421422	1.23809	1.15514	0.967354	NA	FALSE	TRUE	TRUE	FALSE	NA	0.0221108	37.9471	21.1946	26.8328	NA	0.143973	0.223477	0.20836	0.238022	NA	FALSE	FALSE	FALSE	FALSE	NA	0.108449	0.11859	0.110375	0.0989018	NA	0.193742	0.540254	0.584731	0.956761	NA	726.2	726.2	726.2	726.2	NA	322.4	322.4	322.4	322.4	NA	1020	883	788.2	936.4	NA	496.4	459.6	402.6	492.2	NA
chr8:25902501:G:A	FALSE	FALSE	-0.0620577	-0.441267	0.273087	-0.212132	NA	0.101619	0.14287	0.127466	0.0926152	NA	-0.0131795	-0.340717	0.448111	-0.122888	NA	0.0991549	0.136357	0.150536	0.111639	NA	-0.0620577	-0.441267	0.448111	-0.212132	NA	FALSE	FALSE	FALSE	FALSE	NA	0	0	0	0	NA	0.0420547	0.0919436	0.14884	0.0725709	NA	FALSE	FALSE	FALSE	FALSE	NA	0.139644	0.187628	0.173136	0.151532	NA	0.0205269	0.056801	0.143664	0.0672015	NA	411	411	411	411	NA	425.8	425.8	425.8	425.8	NA	452.6	184.4	281	276.6	NA	490.6	205	330.6	304	NA
chr8:25902792:G:GAA	FALSE	FALSE	0.453598	0.525029	0.889391	0.514262	NA	0.173006	0.208109	0.256041	0.167856	NA	0.356136	0.60874	0.585196	0.222239	NA	0.133891	0.113382	0.173177	0.10186	NA	0.453598	0.60874	0.889391	0.514262	NA	FALSE	FALSE	FALSE	FALSE	NA	0	2.61942	0	0	NA	-0.122454	0.0917099	-0.287794	-0.289028	NA	FALSE	FALSE	FALSE	FALSE	NA	0.197329	0.222227	0.26822	0.203893	NA	0.0545578	0.0455787	0.205621	0.342462	NA	92.6	92.6	92.6	92.6	NA	262.2	262.2	262.2	262.2	NA	146.4	78.6	97.2	102.6	NA	380	241	220	237.8	NA
chr8:25903178:G:A	FALSE	FALSE	-0.222918	0.713442	0.198645	0.263182	NA	0.117533	0.223792	0.108452	0.0696025	NA	-0.295935	0.682761	-0.219689	0.243999	NA	0.126306	0.128542	0.170418	0.0824172	NA	-0.295935	0.713442	-0.219689	0.263182	NA	FALSE	FALSE	FALSE	FALSE	NA	0	2.48192	0	0	NA	-0.0702276	-0.0364562	-0.440976	-0.0199347	NA	FALSE	FALSE	FALSE	FALSE	NA	0.135902	0.105831	0.16615	0.102795	NA	0.0420476	0.0366178	1.20306	0.0221492	NA	543.8	543.8	543.8	543.8	NA	456	456	456	456	NA	537.8	553.6	352.8	508.4	NA	434	443.2	219.6	422	NA
chr8:25903179:G:A	FALSE	FALSE	-0.319574	0.653197	0.358866	0.0823995	NA	0.125327	0.136107	0.137106	0.0864289	NA	-0.112724	0.932203	0.163974	0.422862	NA	0.107458	0.124467	0.127983	0.0795907	NA	-0.319574	0.932203	0.358866	0.422862	NA	FALSE	FALSE	FALSE	FALSE	NA	0	8.67866	0	2.48526	NA	0.210801	0.282667	-0.18781	0.3401	NA	FALSE	FALSE	FALSE	FALSE	NA	0.150411	0.139783	0.156114	0.120607	NA	0.214193	0.624733	0.248057	1.35012	NA	349.4	349.4	349.4	349.4	NA	389.8	389.8	389.8	389.8	NA	324.8	334.2	252.4	287.8	NA	417.2	456	248.4	407.6	NA
chr8:25903383:C:T	TRUE	FALSE	NA	0.556413	1.23647	0.0828632	0.243945	NA	0.0576645	0.10814	0.10627	0.0815702	NA	0.399385	1.37529	-0.127366	0.125337	NA	0.051253	0.0932062	0.101728	0.0846437	NA	0.556413	1.37529	-0.127366	0.243945	NA	FALSE	TRUE	FALSE	FALSE	NA	16.2206	43.157	0	0	NA	-0.151354	0.133936	-0.211954	-0.115436	NA	FALSE	FALSE	FALSE	FALSE	NA	0.0814305	0.0992978	0.119756	0.110978	NA	0.517154	0.289221	0.48182	0.15309	NA	2010	1988.2	1753.2	2010	NA	2108.4	1933.6	1770.6	2108.4	NA	2703.2	2309.33	1365.2	2011	NA	2534.6	2465.83	1164.8	1955.6
chr8:25903453:A:T	TRUE	TRUE	0.616809	1.28726	2.02086	1.32062	NA	0.0846992	0.0838494	0.0854671	0.0686469	NA	0.420004	1.00012	1.5615	0.767758	NA	0.0713893	0.0691698	0.111984	0.0778682	NA	0.616809	1.28726	2.02086	1.32062	NA	FALSE	TRUE	TRUE	TRUE	NA	8.00218	47.9829	118.394	77.2666	NA	-0.191755	-0.28089	-0.472238	-0.55541	NA	FALSE	TRUE	TRUE	TRUE	NA	0.0933705	0.0993845	0.103477	0.0825859	NA	0.494897	1.29073	4.01612	9.12255	NA	603.6	603.6	603.6	603.6	NA	724.6	724.6	724.6	724.6	NA	1062.6	888.2	1379.4	1180.4	NA	1120.4	879	1200	964	NA
chr8:25903639:A:C	TRUE	FALSE	0.543117	1.25342	2.23344	1.1309	NA	0.13857	0.117182	0.122367	0.126129	NA	0.442538	0.99457	2.23686	0.852601	NA	0.189102	0.133169	0.138894	0.110032	NA	0.543117	1.25342	2.23686	1.1309	NA	FALSE	TRUE	TRUE	TRUE	NA	0	21.4933	69.218	14.031	NA	-0.149607	-0.274677	-0.0182033	-0.276185	NA	FALSE	FALSE	FALSE	FALSE	NA	0.207412	0.190363	0.179677	0.179828	NA	0.0680075	0.318584	0.0110559	0.395001	NA	156	156	156	156	NA	170.4	170.4	170.4	170.4	NA	262.6	226	417.8	269.8	NA	265.6	208.4	450.4	239.8	NA
chr8:25904388:G:A	TRUE	TRUE	0.113928	1.54174	1.86577	0.793039	NA	0.0944302	0.090921	0.0950392	0.0618642	NA	0.214369	1.43609	1.60058	0.602877	NA	0.0962365	0.0970647	0.200075	0.0678985	NA	0.214369	1.54174	1.86577	0.793039	NA	FALSE	TRUE	TRUE	FALSE	NA	0	59.2849	80.5989	32.4099	NA	0.0998424	-0.108312	-0.281298	-0.190839	NA	FALSE	FALSE	TRUE	FALSE	NA	0.110082	0.0760415	0.0965106	0.0823389	NA	0.0974711	0.312078	1.48167	0.885449	NA	670.6	670.6	670.6	670.6	NA	583.4	583.4	583.4	583.4	NA	834.8	1187	1379.6	905.8	NA	774	957.6	993	691.4	NA
chr8:25904488:G:T	FALSE	FALSE	-0.201641	-0.473935	-0.457413	-0.524936	NA	0.0860641	0.0941247	0.11124	0.068314	NA	-0.37632	-0.521819	-0.557067	-0.50653	NA	0.105939	0.118658	0.162446	0.109872	NA	-0.37632	-0.521819	-0.557067	-0.524936	NA	FALSE	FALSE	FALSE	FALSE	NA	0	1.83926	0	9.3306	NA	-0.175544	-0.0489545	-0.115518	0.00673244	NA	FALSE	FALSE	FALSE	FALSE	NA	0.0992691	0.123136	0.163646	0.108189	NA	0.348478	0.0430948	0.106312	0.00622698	NA	920.6	920.6	920.6	920.6	NA	547	547	547	547	NA	932.2	399.4	380.6	496.4	NA	492.6	230	209.8	297.6	NA
chr8:25904764:C:T	TRUE	TRUE	0.850462	2.12598	2.25753	1.86115	NA	0.0801319	0.0722265	0.0933187	0.0781975	NA	0.837901	2.19658	2.38512	2.04331	NA	0.0814653	0.0783168	0.0978796	0.0713872	NA	0.850462	2.19658	2.38512	2.04331	NA	FALSE	TRUE	TRUE	TRUE	NA	21.1056	185.225	125.945	174.977	NA	-0.0129524	0.0686878	0.125988	0.184102	NA	FALSE	FALSE	FALSE	TRUE	NA	0.0728237	0.0588302	0.0609833	0.0526328	NA	0.0110913	0.218551	0.702584	2.18689	NA	1121.2	1121.2	1121.2	1121.2	NA	1189.6	1189.6	1189.6	1189.6	NA	2318.4	2957.6	3001.4	3187	NA	2458.8	3298.2	3484.8	3833.6	NA
chr8:25908797:A:G	FALSE	FALSE	0.245706	0.522937	0.183562	0.727888	NA	0.102477	0.106267	0.150424	0.0729881	NA	0.0306991	0.343379	0.141207	0.601606	NA	0.10172	0.110518	0.169831	0.0793368	NA	0.245706	0.522937	0.183562	0.727888	NA	FALSE	FALSE	FALSE	FALSE	NA	0	1.58307	0	18.2156	NA	-0.213191	-0.179201	-0.0577557	-0.128306	NA	FALSE	FALSE	FALSE	FALSE	NA	0.135257	0.141165	0.160678	0.116427	NA	0.271103	0.253464	0.044211	0.224515	NA	361.8	361.8	361.8	361.8	NA	413.8	413.8	413.8	413.8	NA	495.6	312.8	231.4	465.4	NA	490.2	323	257	490.8	NA
chr8:2593641:C:T	FALSE	FALSE	NA	0.314513	-0.0208169	0.40457	-0.0237094	NA	0.0471304	0.127712	0.0690008	0.0771706	NA	0.169295	-0.219121	0.10044	0.0353836	NA	0.049014	0.180839	0.078115	0.0863664	NA	0.314513	-0.219121	0.40457	0.0353836	NA	FALSE	FALSE	FALSE	FALSE	NA	5.51756	0	3.25894	0	NA	-0.139271	-0.0902654	-0.305525	0.0619432	NA	FALSE	FALSE	FALSE	FALSE	NA	0.0881923	0.185333	0.0911908	0.108359	NA	0.378557	0.0635451	1.87996	0.0623583	NA	2441.2	1930.2	1917	2441.2	NA	2517.6	1893.4	1950.6	2517.6	NA	2770.6	922.333	1822.8	2051.6	NA	2583.4	799.333	1495.6	2186.4
chr8:2595368:C:T	FALSE	FALSE	NA	-0.159361	-0.452437	0.145885	-0.211103	NA	0.0912361	0.275805	0.164982	0.157216	NA	0.104656	-0.261948	0.467912	0.0252358	NA	0.0993607	0.249327	0.176031	0.141734	NA	-0.159361	-0.452437	0.467912	-0.211103	NA	FALSE	FALSE	FALSE	FALSE	NA	0	0	0	0	NA	0.25773	0.193318	0.316659	0.243049	NA	FALSE	FALSE	FALSE	FALSE	NA	0.157732	0.226227	0.272831	0.210691	NA	0.40341	0.138539	0.226698	0.181069	NA	694.2	543.4	558.6	694.2	NA	550.6	480.2	422.4	550.6	NA	568.6	195.667	440	507.8	NA	542.4	195.5	426.4	479.4
chr8:2595371:C:T	FALSE	FALSE	NA	-0.0894716	0.08442	0.588709	-0.441693	NA	0.0911062	0.297971	0.137343	0.176871	NA	0.0512262	0.216973	0.490748	-0.0399339	NA	0.0734467	0.199744	0.0869175	0.10014	NA	-0.0894716	0.216973	0.588709	-0.441693	NA	FALSE	FALSE	FALSE	FALSE	NA	0	0	2.70073	0	NA	0.15036	0.381096	-0.0930307	0.432537	NA	FALSE	FALSE	FALSE	FALSE	NA	0.165618	0.304262	0.14478	0.216221	NA	0.148463	0.254203	0.0925081	0.51642	NA	550	394.2	411.4	550	NA	1058.2	835.8	952.2	1058.2	NA	472	200.5	448	342.2	NA	1002.4	470.5	962.4	875.4
chr8:2595868:C:T	FALSE	FALSE	NA	0.240313	-0.0833063	0.86489	0.311797	NA	0.0820796	0.255625	0.10121	0.108809	NA	-0.241579	-0.548534	0.0734631	-0.100445	NA	0.100945	0.327521	0.15166	0.158697	NA	-0.241579	-0.548534	0.86489	0.311797	NA	FALSE	FALSE	FALSE	FALSE	NA	0	0	11.8086	0	NA	-0.467053	-0.350066	-0.796814	-0.411428	NA	FALSE	FALSE	FALSE	FALSE	NA	0.158042	0.360473	0.158783	0.204943	NA	1.38438	0.167928	4.72234	0.520187	NA	749.2	557	604.8	749.2	NA	585.8	366.2	474.4	585.8	NA	803.8	252.333	796.2	792.4	NA	453.8	125	359	459.6
chr8:2596263:G:A	FALSE	FALSE	NA	0.190242	0.620138	0.255842	-0.215142	NA	0.130699	0.32338	0.203255	0.210518	NA	-0.00230512	0.45955	0.624741	-0.0446564	NA	0.136138	0.332725	0.173296	0.225516	NA	0.190242	0.620138	0.624741	-0.215142	NA	FALSE	FALSE	FALSE	FALSE	NA	0	0	0	0	NA	-0.210518	-0.104173	0.38448	0.130839	NA	FALSE	FALSE	FALSE	FALSE	NA	0.273362	0.376399	0.258234	0.342066	NA	0.115974	0.0314225	0.347962	0.0365082	NA	282	214.2	248.6	282	NA	280	227	215.2	280	NA	294	160.167	212	204.8	NA	255.2	150.167	238.6	226.6
chr8:2596341:C:T	FALSE	FALSE	NA	0.0712422	0.0958746	0.0170208	0.243601	NA	0.0928035	0.239974	0.17146	0.125055	NA	0.14721	0.174016	0.137072	0.195359	NA	0.0995524	0.281556	0.19744	0.144206	NA	0.14721	0.174016	0.137072	0.243601	NA	FALSE	FALSE	FALSE	FALSE	NA	0	0	0	0	NA	0.0567053	0.0208918	0.0950814	-0.0755327	NA	FALSE	FALSE	FALSE	FALSE	NA	0.171844	0.259555	0.268144	0.20905	NA	0.0380794	0.00753502	0.0426725	0.0344001	NA	511.8	485	488.6	511.8	NA	568.2	433.6	449.4	568.2	NA	489.2	256.667	350.2	512	NA	573	237.833	365.2	548.6
chr8:2596736:G:A	FALSE	FALSE	NA	-0.115167	0.204854	0.193552	0.0780684	NA	0.121661	0.289972	0.357703	0.137217	NA	-0.370305	0.582605	0.434945	0.244524	NA	0.152858	0.539417	0.220324	0.167031	NA	-0.370305	0.582605	0.434945	0.244524	NA	FALSE	FALSE	FALSE	FALSE	NA	0	0	0	0	NA	-0.234488	0.179107	0.28654	0.184772	NA	FALSE	FALSE	FALSE	FALSE	NA	0.215839	0.531922	0.30424	0.218932	NA	0.199103	0.0397678	0.162303	0.109701	NA	653	285.8	502	653	NA	277.6	86	207.8	277.6	NA	549.6	158.5	398.8	581.6	NA	195.2	59.8333	196.2	281.4
chr8:2596992:C:T	FALSE	FALSE	NA	0.499453	0.429793	-0.071274	-0.157371	NA	0.0970242	0.307697	0.192876	0.150036	NA	0.364935	0.0499565	-0.132328	0.0547149	NA	0.060368	0.208902	0.134201	0.107063	NA	0.499453	0.429793	-0.132328	-0.157371	NA	FALSE	FALSE	FALSE	FALSE	NA	3.74193	0	0	0	NA	-0.125518	-0.166044	-0.0537505	0.215484	NA	FALSE	FALSE	FALSE	FALSE	NA	0.157643	0.302144	0.21782	0.172191	NA	0.122018	0.07457	0.0283049	0.207857	NA	479.2	307.2	390.8	479.2	NA	1060.4	678	980.6	1060.4	NA	617.4	201.833	265	362.8	NA	1250.4	341.5	640.4	935
chr8:2597073:C:T	FALSE	FALSE	NA	0.325469	0.0267261	-0.432149	0.505861	NA	0.0919801	0.407403	0.219406	0.155759	NA	0.468909	-0.322494	-0.466409	0.568213	NA	0.0751364	0.265586	0.210987	0.113069	NA	0.468909	-0.322494	-0.466409	0.568213	NA	FALSE	FALSE	FALSE	FALSE	NA	4.27693	0	0	1.21474	NA	0.127609	-0.0650277	-0.0642145	0.0612936	NA	FALSE	FALSE	FALSE	FALSE	NA	0.18568	0.440092	0.297545	0.219211	NA	0.0985976	0.0152436	0.0242096	0.0254561	NA	387.6	318.8	335.8	387.6	NA	599.4	587.4	489	599.4	NA	443.8	156.333	177.2	471	NA	761.2	228.833	251.2	761.6
chr8:2597075:C:T	FALSE	FALSE	NA	-0.1538	-0.336799	-0.473551	-0.0318478	NA	0.0713523	0.192513	0.163341	0.101361	NA	-0.109395	0.0155309	-0.465135	0.0779409	NA	0.0888035	0.213971	0.149689	0.115443	NA	-0.1538	-0.336799	-0.473551	0.0779409	NA	FALSE	FALSE	FALSE	FALSE	NA	0	0	0	0	NA	0.0470733	0.223921	0.0353913	0.114322	NA	FALSE	FALSE	FALSE	FALSE	NA	0.116133	0.170432	0.204024	0.139404	NA	0.0495387	0.276502	0.0189569	0.104955	NA	1020.2	826	831.6	1020.2	NA	722.8	633	619.2	722.8	NA	837.2	316.333	433	852.6	NA	614.4	308.833	319.2	647
chr8:2597331:T:G	FALSE	FALSE	NA	0.285868	0.495749	0.554097	0.410647	NA	0.10306	0.209593	0.123499	0.132088	NA	0.401217	0.466715	0.325555	0.529107	NA	0.0675803	0.171093	0.100244	0.106819	NA	0.401217	0.495749	0.554097	0.529107	NA	FALSE	FALSE	FALSE	FALSE	NA	3.45275	0	0.0564093	1.05272	NA	0.122551	-0.0634961	-0.229186	0.117523	NA	FALSE	FALSE	FALSE	FALSE	NA	0.133521	0.171596	0.150069	0.160927	NA	0.150938	0.0446553	0.36443	0.0878156	NA	584.2	398.2	494.4	584.2	NA	1066.4	866	1032	1066.4	NA	644.6	270.333	517	657.2	NA	1279.8	581.167	924	1296.2
chr8:2597579:T:C	TRUE	TRUE	NA	0.885404	1.14103	2.08994	0.136994	NA	0.0617553	0.127128	0.0983068	0.126668	NA	1.58536	1.77344	2.68459	0.710879	NA	0.0621047	0.152573	0.0951461	0.11337	NA	1.58536	1.77344	2.68459	0.710879	NA	TRUE	TRUE	TRUE	FALSE	NA	137.923	25.1154	169.338	4.35953	NA	0.703487	0.766563	0.593422	0.582593	NA	TRUE	TRUE	TRUE	FALSE	NA	0.124497	0.159081	0.101615	0.166438	NA	6.05181	4.29842	6.59968	1.87329	NA	902.4	794	693.6	902.4	NA	772.8	759.4	718.8	772.8	NA	1525.6	864	2160.2	842.8	NA	2121.4	1274.5	3351.6	1063.8
chr8:26049480:C:G	TRUE	TRUE	NA	1.49575	1.50398	0.951286	1.90153	NA	0.0583055	0.108982	0.0897309	0.0658957	NA	1.78354	1.72391	1.03158	2.18433	NA	0.060545	0.138678	0.075565	0.0766333	NA	1.78354	1.72391	1.03158	2.18433	NA	TRUE	TRUE	TRUE	TRUE	NA	184.92	37.2057	36.6203	177.295	NA	0.281045	0.267128	0.0941224	0.273695	NA	TRUE	FALSE	FALSE	TRUE	NA	0.08988	0.150669	0.118649	0.0963584	NA	1.57565	0.476969	0.125384	1.13935	NA	1340.6	1198.8	1046.2	1340.6	NA	1092.4	1132.4	983	1092.4	NA	3433.4	1675.17	1462.8	4248	NA	3427.8	1825.67	1444.4	4231.6
chr8:26060297:A:G	FALSE	FALSE	NA	0.465882	0.447152	0.454069	0.106693	NA	0.0825243	0.230618	0.155004	0.122956	NA	0.914773	0.550468	0.181284	0.328947	NA	0.081676	0.201095	0.178798	0.146288	NA	0.914773	0.550468	0.454069	0.328947	NA	FALSE	FALSE	FALSE	FALSE	NA	23.3056	0	0	0	NA	0.456767	0.0697334	-0.246844	0.223294	NA	FALSE	FALSE	FALSE	FALSE	NA	0.130987	0.260038	0.231175	0.170155	NA	2.02372	0.0302621	0.197574	0.226278	NA	698	594.8	486	698	NA	437.2	471.2	454.6	437.2	NA	880.4	393.667	481.2	635.2	NA	754.8	340.667	378.6	460.8
chr8:26060379:C:T	FALSE	FALSE	NA	-0.487427	0.0947361	-0.408626	-0.182513	NA	0.0844878	0.514157	0.171618	0.110085	NA	-0.360374	-0.0951397	-0.356552	-0.21876	NA	0.105443	0.238036	0.246514	0.147807	NA	-0.487427	-0.0951397	-0.408626	-0.21876	NA	FALSE	FALSE	FALSE	FALSE	NA	3.01465	0	0	0	NA	0.121588	-0.0363621	-0.00640745	-0.0474273	NA	FALSE	FALSE	FALSE	FALSE	NA	0.176341	0.349003	0.244192	0.180807	NA	0.0990506	0.010119	0.00252157	0.0236358	NA	789	618.4	558.4	789	NA	626.8	504.4	482.8	626.8	NA	513.6	314.667	302	589.6	NA	447.2	231.833	276.4	454.6
chr8:26060708:A:G	FALSE	FALSE	NA	0.479374	0.0671764	0.665936	0.460169	NA	0.066648	0.182636	0.111717	0.0918622	NA	0.63219	0.275077	0.874319	0.417136	NA	0.0650245	0.203921	0.0978425	0.0927302	NA	0.63219	0.275077	0.874319	0.460169	NA	FALSE	FALSE	FALSE	FALSE	NA	16.5317	0	13.3099	1.17851	NA	0.152322	0.274502	0.213889	-0.0423242	NA	FALSE	FALSE	FALSE	FALSE	NA	0.109892	0.216352	0.152164	0.130353	NA	0.298938	0.259893	0.313991	0.0303423	NA	986.2	971.4	820.2	986.2	NA	812.8	778.2	655.8	812.8	NA	1257.6	499.333	922.8	1157.6	NA	1153	459.333	860.4	920.2
chr8:26061602:G:A	FALSE	FALSE	NA	0.578265	0.483081	0.503731	0.00301066	NA	0.0522677	0.113634	0.0932064	0.0854519	NA	0.617661	0.790137	0.379013	0.0865004	NA	0.0502602	0.109147	0.0771241	0.0758022	NA	0.617661	0.790137	0.503731	0.0865004	NA	FALSE	FALSE	FALSE	FALSE	NA	28.9011	6.95629	2.1029	0	NA	0.037884	0.339998	-0.116901	0.085443	NA	FALSE	FALSE	FALSE	FALSE	NA	0.079297	0.117524	0.128165	0.0979841	NA	0.0604923	1.33272	0.154367	0.115404	NA	2342.8	2318.4	1887.2	2342.8	NA	1960	1941.6	1749	1960	NA	3187.6	1573.67	1935.4	1986.6	NA	2753	1615.67	1635.4	1759.4
chr8:26061943:C:T	FALSE	FALSE	NA	0.0722093	-0.376742	0.536236	-0.325299	NA	0.139131	0.408566	0.213972	0.271262	NA	-0.353325	-0.203612	0.437121	-0.444114	NA	0.179069	0.551946	0.380987	0.308273	NA	-0.353325	-0.376742	0.536236	-0.444114	NA	FALSE	FALSE	FALSE	FALSE	NA	0	0	0	0	NA	-0.437709	0.202338	-0.194887	-0.117722	NA	FALSE	FALSE	FALSE	FALSE	NA	0.243103	0.515634	0.399736	0.380627	NA	0.484634	0.0481269	0.0639283	0.0286746	NA	232.4	257.4	200	232.4	NA	157.4	152.6	103.8	157.4	NA	222.2	95	209.8	155.2	NA	112.6	63.3333	103.4	100
chr8:26156281:C:T	FALSE	FALSE	NA	-0.40119	-0.374252	-0.25189	-0.460919	NA	0.0793455	0.288644	0.141729	0.110443	NA	-0.540779	-0.329171	-0.26709	-0.384377	NA	0.083718	0.211954	0.169999	0.148342	NA	-0.540779	-0.374252	-0.26709	-0.460919	NA	FALSE	FALSE	FALSE	FALSE	NA	4.89453	0	0	0	NA	-0.139383	0.246118	-0.0247319	0.0541248	NA	FALSE	FALSE	FALSE	FALSE	NA	0.182398	0.271855	0.164093	0.203162	NA	0.114601	0.150972	0.0160654	0.0239822	NA	922.6	769.4	781.2	922.6	NA	871.6	696.8	660.8	871.6	NA	641	289.167	465	572.8	NA	545.4	268.833	386.2	566.8
chr8:26158952:G:A	FALSE	FALSE	0.384038	0.544381	0.655588	0.312515	NA	0.131484	0.143796	0.112777	0.140823	NA	0.16132	0.453614	0.449281	0.360969	NA	0.119808	0.126164	0.153696	0.176364	NA	0.384038	0.544381	0.655588	0.360969	NA	FALSE	FALSE	FALSE	FALSE	NA	0	0	3.73282	0	NA	-0.210833	0.0322013	-0.227029	0.0330157	NA	FALSE	FALSE	FALSE	FALSE	NA	0.1372	0.147434	0.170103	0.158337	NA	0.206832	0.0171766	0.229027	0.0176501	NA	816.6	816.6	816.6	816.6	NA	848	848	848	848	NA	1706.4	1735.75	927.6	975	NA	1532.2	1678.88	842.6	1061.2	NA
chr8:26165768:C:T	FALSE	FALSE	NA	0.194582	0.70081	0.122952	-0.0711533	NA	0.0473222	0.100364	0.0871055	0.0970538	NA	0.337526	0.71354	0.0183911	-0.0483799	NA	0.0513338	0.100924	0.100399	0.098427	NA	0.337526	0.71354	0.122952	-0.0711533	NA	FALSE	FALSE	FALSE	FALSE	NA	5.22909	6.42074	0	0	NA	0.142681	0.0146273	-0.104597	0.0240167	NA	FALSE	FALSE	FALSE	FALSE	NA	0.0806991	0.112606	0.126317	0.0981594	NA	0.467768	0.0131371	0.133238	0.0218527	NA	2121.4	1931.8	1851.8	2121.4	NA	1828.8	1695	1520.8	1828.8	NA	2218	1538.33	1437.2	1702.4	NA	2111.2	1354.83	1114	1499.2
chr8:26168491:G:A	TRUE	FALSE	NA	1.49207	1.46506	1.38847	1.82324	NA	0.0510799	0.109104	0.0678425	0.0756295	NA	1.4636	1.52227	1.41487	1.7759	NA	0.0561646	0.0844758	0.0870028	0.06937	NA	1.49207	1.52227	1.41487	1.82324	NA	TRUE	TRUE	TRUE	TRUE	NA	181.761	66.4797	87.2807	138.737	NA	-0.03132	0.00916185	0.0218554	-0.0474673	NA	FALSE	FALSE	FALSE	FALSE	NA	0.0757332	0.0987532	0.0858589	0.080237	NA	0.0507933	0.0089152	0.0292959	0.06529	NA	3213.2	2235.2	2763.8	3213.2	NA	3535	2475	2894.8	3535	NA	8241	3054.33	5197.2	9603.6	NA	8920	3475.5	5553.8	10250.6
chr8:26175876:T:C	FALSE	FALSE	NA	0.435891	NA	NA	0.503298	NA	0.331048	NA	NA	0.444804	NA	0.36094	NA	NA	0.357194	NA	0.178296	NA	NA	0.349309	NA	0.435891	NA	NA	0.503298	NA	FALSE	NA	NA	FALSE	NA	0	NA	NA	0	NA	-0.238782	NA	NA	-0.478611	NA	FALSE	NA	NA	FALSE	NA	0.563216	NA	NA	0.711903	NA	0.0522627	NA	NA	0.0779707	NA	34.6	NA	NA	34.6	NA	122.8	NA	NA	122.8	NA	42.2	NA	NA	42.8	NA	145.2	NA	NA	132.6
chr8:26176982:C:CT	FALSE	FALSE	NA	0.354224	0.826924	0.245532	0.426338	NA	0.243435	0.641881	0.474809	0.296047	NA	0.473	0.561275	0.40064	0.421815	NA	0.19901	0.722769	0.282267	0.358901	NA	0.473	0.826924	0.40064	0.426338	NA	FALSE	FALSE	FALSE	FALSE	NA	0	0	0	0	NA	0.0948801	0.103432	0.506466	-0.15333	NA	FALSE	FALSE	FALSE	FALSE	NA	0.429298	0.854812	0.487691	0.471087	NA	0.0239445	0.0121241	0.188626	0.0303992	NA	97.2	53.2	87.6	97.2	NA	76	50.4	95.4	76	NA	115	43.8333	69.2	113.2	NA	96.6	36	89.4	87.2
chr8:26180408:C:G	FALSE	FALSE	NA	-0.503868	0.0782805	-0.365009	-0.612202	NA	0.155049	0.34754	0.223385	0.233439	NA	0.104105	0.0426993	-0.323084	-0.235698	NA	0.161982	0.423324	0.39686	0.232934	NA	-0.503868	0.0782805	-0.365009	-0.612202	NA	FALSE	FALSE	FALSE	FALSE	NA	0	0	0	0	NA	0.673937	0.112049	-0.127715	0.479651	NA	FALSE	FALSE	FALSE	FALSE	NA	0.274133	0.426779	0.400834	0.348093	NA	0.92168	0.0295429	0.0377532	0.246174	NA	369.6	220.4	268	369.6	NA	179.6	152	164	179.6	NA	239.4	110.5	146.8	208.4	NA	176.8	78.6667	91.6	129.2
chr8:26182235:G:A	FALSE	FALSE	NA	0.528694	-0.168442	0.75875	-0.196058	NA	0.258476	0.66301	0.37979	0.519258	NA	0.292212	-0.844701	0.88635	0.15792	NA	0.257811	1.09365	0.522927	0.3534	NA	0.528694	-0.844701	0.88635	-0.196058	NA	FALSE	FALSE	FALSE	FALSE	NA	0	0	0	0	NA	-0.296916	-0.458306	-0.0860711	0.479877	NA	FALSE	FALSE	FALSE	FALSE	NA	0.465233	0.942325	0.614908	0.666395	NA	0.0891594	0.0634617	0.0149317	0.0859235	NA	59	77.8	60	59	NA	71.6	72.8	55.8	71.6	NA	78.2	33	71.6	42.6	NA	80.6	20.5	74.2	70.6
chr8:26183474:C:T	FALSE	FALSE	NA	0.862989	-0.175101	0.557024	0.440061	NA	0.0741324	0.206121	0.120361	0.115984	NA	0.768391	0.118025	0.252013	0.458105	NA	0.0485498	0.119873	0.100464	0.0819428	NA	0.862989	-0.175101	0.557024	0.458105	NA	FALSE	FALSE	FALSE	FALSE	NA	50.6082	0	0.348446	2.56104	NA	-0.092996	0.167282	-0.324242	0.0189751	NA	FALSE	FALSE	FALSE	FALSE	NA	0.101812	0.170651	0.150824	0.130769	NA	0.15003	0.170416	0.709363	0.0117647	NA	665	634	517.6	665	NA	1943	2052.6	1709.2	1943	NA	1098.4	276.333	552	768	NA	3024.8	1085.67	1445.6	2265.6
chr8:26194145:C:A	FALSE	FALSE	NA	-0.197238	-0.0695643	-0.397651	0.213729	NA	0.0561393	0.151687	0.092644	0.0667083	NA	-0.376406	0.103079	-0.385348	-0.0882107	NA	0.0529105	0.154704	0.0928287	0.0707866	NA	-0.376406	0.103079	-0.397651	0.213729	NA	FALSE	FALSE	FALSE	FALSE	NA	6.86384	0	0	0	NA	-0.17992	0.291877	0.0074154	-0.304279	NA	FALSE	FALSE	FALSE	FALSE	NA	0.0911111	0.146238	0.0964321	0.0996417	NA	0.584361	0.600546	0.00784732	1.34964	NA	2027.2	1840.8	1863.2	2027.2	NA	2447.2	1830.6	2073.2	2447.2	NA	1610.2	848	1002.2	1988.8	NA	1718.4	955.167	1122.8	1958
chr8:26198032:T:A	FALSE	FALSE	NA	0.404348	-0.479345	0.368797	0.469062	NA	0.0835562	0.305663	0.156737	0.107849	NA	0.390514	0.369116	0.269494	0.300728	NA	0.142519	0.484817	0.259669	0.232781	NA	0.404348	-0.479345	0.368797	0.469062	NA	FALSE	FALSE	FALSE	FALSE	NA	0.800752	0	0	0	NA	-0.0126414	0.978527	-0.119188	-0.196785	NA	FALSE	FALSE	FALSE	FALSE	NA	0.190604	0.495987	0.284509	0.225527	NA	0.00620528	0.586794	0.0527825	0.115513	NA	540	367.6	450.8	540	NA	177.4	120.2	165.4	177.4	NA	650.8	130.5	412	633.8	NA	210.6	74.1667	146.2	185.2
chr8:2619841:A:G	FALSE	FALSE	0.219143	0.710905	0.43943	0.838593	NA	0.346488	0.299224	0.468587	0.247831	NA	-0.095048	0.496382	-0.162485	0.0651774	NA	0.34204	0.363648	0.678271	0.275594	NA	0.219143	0.710905	0.43943	0.838593	NA	FALSE	FALSE	FALSE	FALSE	NA	0	0	0	0	NA	-0.327869	-0.329281	-0.844356	-0.7941	NA	FALSE	FALSE	FALSE	FALSE	NA	0.408688	0.448511	0.553525	0.375511	NA	0.0807536	0.101813	0.381737	0.733667	NA	32.4	32.4	32.4	32.4	NA	34	34	34	34	NA	43.8	31.6	24.6	44.4	NA	36.6	30.8	17.4	27.6	NA
chr8:26199444:A:G	FALSE	FALSE	NA	-0.0860361	-0.317584	0.499716	0.225713	NA	0.107228	0.31397	0.151938	0.181191	NA	-0.0014181	0.19728	0.331035	-0.00724433	NA	0.0900046	0.255625	0.125873	0.155466	NA	-0.0860361	-0.317584	0.499716	0.225713	NA	FALSE	FALSE	FALSE	FALSE	NA	0	0	0	0	NA	0.0749178	0.493986	-0.157477	-0.228002	NA	FALSE	FALSE	FALSE	FALSE	NA	0.184046	0.344639	0.178118	0.270117	NA	0.0497767	0.32165	0.146858	0.109728	NA	408.2	423.4	370.2	408.2	NA	564.6	410	456.4	564.6	NA	352.2	169.833	377.8	405.2	NA	512.8	224.333	412.2	477.8
chr8:26199629:T:C	FALSE	FALSE	NA	0.040356	-0.170921	0.034797	0.307069	NA	0.0589673	0.19736	0.097056	0.085884	NA	0.110636	-0.276753	0.178176	0.422284	NA	0.089907	0.22848	0.121633	0.116383	NA	0.110636	-0.276753	0.178176	0.422284	NA	FALSE	FALSE	FALSE	FALSE	NA	0	0	0	0	NA	0.0657516	-0.132815	0.139199	0.111182	NA	FALSE	FALSE	FALSE	FALSE	NA	0.117548	0.247046	0.172741	0.136556	NA	0.0745621	0.0722754	0.128255	0.103839	NA	1315.4	887	1050.6	1315.4	NA	686.2	654.4	601.4	686.2	NA	1233.8	393.5	771.8	1383.6	NA	674.2	265.167	489.8	783.4
chr8:26199883:A:G	FALSE	FALSE	-0.0423363	-0.274513	-0.185709	-0.587698	NA	0.109183	0.196143	0.0925849	0.2996	NA	-0.212204	-0.220451	-0.0987691	0.0827899	NA	0.142545	0.163366	0.101634	0.245815	NA	-0.212204	-0.274513	-0.185709	-0.587698	NA	FALSE	FALSE	FALSE	FALSE	NA	0	0	0	0	NA	-0.188651	0.0649525	0.0820664	0.664966	NA	FALSE	FALSE	FALSE	FALSE	NA	0.160857	0.160298	0.10367	0.236906	NA	0.164439	0.039668	0.1395	1.11711	NA	1002.6	1002.6	1002.6	1002.6	NA	1041.6	1041.6	1041.6	1041.6	NA	1256.4	580.2	502.8	638.6	NA	1173.6	607.6	555	1031	NA
chr8:26206744:G:GT	FALSE	FALSE	NA	0.615673	0.405306	0.50678	0.638151	NA	0.0481494	0.102685	0.0817795	0.0663283	NA	0.618836	0.373261	0.576427	0.623885	NA	0.0477186	0.130142	0.0815175	0.0832048	NA	0.618836	0.405306	0.576427	0.638151	NA	FALSE	FALSE	FALSE	FALSE	NA	32.6493	0	6.72947	16.1021	NA	0.00219452	-0.0527995	0.070811	-0.0202765	NA	FALSE	FALSE	FALSE	FALSE	NA	0.0911138	0.134705	0.0939969	0.101708	NA	0.00223181	0.0480773	0.116135	0.0173675	NA	3202	2514.4	2844.8	3202	NA	1978.8	1613.4	1723.8	1978.8	NA	4476.8	1633.33	2900.8	4212.4	NA	2772.4	1033.33	1860.2	2590
chr8:26210835:A:C	FALSE	FALSE	NA	-0.454382	0.309638	0.0286024	-0.461059	NA	0.141582	0.389982	0.225562	0.192403	NA	-0.0484918	0.679803	0.253247	-0.357786	NA	0.262508	0.75412	0.321552	0.397264	NA	-0.454382	0.679803	0.253247	-0.461059	NA	FALSE	FALSE	FALSE	FALSE	NA	0	0	0	0	NA	0.347587	-0.848471	0.267704	0.00596654	NA	FALSE	FALSE	FALSE	FALSE	NA	0.333895	0.713765	0.346754	0.395953	NA	0.185448	0.233084	0.12052	0.000733005	NA	331	240.4	228.2	331	NA	111.4	75.2	81.2	111.4	NA	220.8	148.5	166	203.4	NA	101.2	55.1667	69.4	76.8
chr8:26212917:G:A	FALSE	FALSE	NA	0.149761	-0.237373	-0.0963546	0.0335885	NA	0.0869841	0.272876	0.164665	0.158985	NA	-0.0707446	-0.196818	-0.206858	-0.0551223	NA	0.0974458	0.285401	0.145	0.131599	NA	0.149761	-0.237373	-0.206858	-0.0551223	NA	FALSE	FALSE	FALSE	FALSE	NA	0	0	0	0	NA	-0.217444	-0.146883	-0.10351	-0.067116	NA	FALSE	FALSE	FALSE	FALSE	NA	0.15647	0.321461	0.204485	0.196289	NA	0.300444	0.0585042	0.0668361	0.0322364	NA	511.8	425.4	404.2	511.8	NA	606.4	525.8	586.8	606.4	NA	519.2	181.667	267.8	447.4	NA	527.8	227.5	363	501.4
chr8:26213086:G:A	TRUE	TRUE	NA	0.784737	2.50788	0.547036	0.922454	NA	0.0496926	0.114556	0.238966	0.267826	NA	0.756185	1.86683	0.288956	0.98144	NA	0.0605301	0.103458	0.120663	0.22813	NA	0.784737	2.50788	0.547036	0.98144	NA	FALSE	TRUE	FALSE	FALSE	NA	50.3666	100.121	0	0	NA	-0.0302342	-0.656354	-0.237919	0.0732672	NA	FALSE	TRUE	FALSE	FALSE	NA	0.090439	0.0930408	0.275454	0.10258	NA	0.0387622	9.9096	0.141916	0.0847206	NA	1716.8	1708.6	1471	1716.8	NA	1505	1790.8	1375	1505	NA	2699.2	4714.83	1568.6	2847.2	NA	2333.6	3165.83	1223.6	2585.6
chr8:26213768:A:T	FALSE	FALSE	NA	0.197283	-0.142512	0.310049	-0.0752251	NA	0.0720193	0.24039	0.133202	0.127248	NA	0.323066	0.0984277	0.00472764	0.0966706	NA	0.100601	0.277851	0.150511	0.165648	NA	0.323066	-0.142512	0.310049	0.0966706	NA	FALSE	FALSE	FALSE	FALSE	NA	0	0	0	0	NA	0.124983	0.330358	-0.303836	0.163275	NA	FALSE	FALSE	FALSE	FALSE	NA	0.169195	0.262972	0.172351	0.229713	NA	0.108987	0.255523	0.478323	0.0840421	NA	699.6	609.6	569.4	699.6	NA	491	376.8	478	491	NA	732	270.667	501.6	564.8	NA	563.6	200	343	448.8
chr8:26221480:C:G	FALSE	FALSE	NA	0.741076	0.28582	0.647369	0.666941	NA	0.124285	0.240904	0.257264	0.132522	NA	0.631313	0.208674	0.554112	0.492382	NA	0.108972	0.175517	0.180456	0.122802	NA	0.741076	0.28582	0.647369	0.666941	NA	FALSE	FALSE	FALSE	FALSE	NA	3.5117	0	0	1.22168	NA	-0.112563	0.136333	-0.0421907	-0.178296	NA	FALSE	FALSE	FALSE	FALSE	NA	0.14988	0.18971	0.230595	0.132827	NA	0.117778	0.10761	0.0205337	0.242755	NA	537.4	512.2	537.4	537.4	NA	716	701.8	716	716	NA	566.2	296.333	383.4	670.2	NA	692.4	391.333	501.8	790.2
chr8:26221945:T:G	TRUE	TRUE	NA	0.218613	2.46354	-0.0893687	-0.220215	NA	0.0661412	0.102052	0.134895	0.132958	NA	0.0506108	1.89411	-0.0897389	-0.295134	NA	0.0537596	0.112949	0.101182	0.106537	NA	0.218613	2.46354	-0.0897389	-0.295134	NA	FALSE	TRUE	FALSE	FALSE	NA	0	122.632	0	0	NA	-0.170137	-0.536953	0.00237326	-0.0793727	NA	FALSE	TRUE	FALSE	FALSE	NA	0.113002	0.0806153	0.126934	0.165189	NA	0.346533	8.75968	0.00175985	0.0491123	NA	812.4	728.6	665.4	812.4	NA	2245.8	2110	1847.2	2245.8	NA	864.2	1988.33	441.2	593.2	NA	2124.2	3907.5	1233.4	1558.6
chr8:26223458:A:C	FALSE	FALSE	NA	-0.0658445	-0.22458	-0.113805	0.0122874	NA	0.0499641	0.205891	0.0961737	0.0918306	NA	0.0422621	-0.123062	-0.0354477	0.171018	NA	0.0719088	0.155781	0.108153	0.0844275	NA	-0.0658445	-0.22458	-0.113805	0.171018	NA	FALSE	FALSE	FALSE	FALSE	NA	0	0	0	0	NA	0.110011	0.0941857	0.0803599	0.17128	NA	FALSE	FALSE	FALSE	FALSE	NA	0.107	0.208341	0.116811	0.138402	NA	0.18148	0.0576323	0.101819	0.204501	NA	2343	1608	1936.2	2343	NA	1355.8	994.2	1256.2	1355.8	NA	2045.8	678	1295.6	1982.2	NA	1268.4	446.833	885	1296.8
chr8:26227599:A:C	TRUE	FALSE	NA	2.11354	2.35355	1.76667	2.9185	NA	0.0563574	0.104017	0.0871289	0.088829	NA	1.98122	2.25705	1.82481	2.63049	NA	0.077408	0.124037	0.103614	0.0789718	NA	2.11354	2.35355	1.82481	2.9185	NA	TRUE	TRUE	TRUE	TRUE	NA	301.99	107.234	85.5994	237.463	NA	-0.139406	-0.0972997	0.0651479	-0.284205	NA	FALSE	FALSE	FALSE	FALSE	NA	0.187393	0.118352	0.152248	0.170863	NA	0.110198	0.130576	0.0541284	0.354889	NA	1071.2	1117.8	961.4	1071.2	NA	669	670.6	515.8	669	NA	4240.2	2810.33	2365.4	6829.2	NA	2400.2	1582.5	1321.6	3500.6
chr8:26230997:A:G	FALSE	FALSE	NA	-0.456885	0.178825	-0.500508	-0.500856	NA	0.0808794	0.244986	0.184277	0.1079	NA	-0.467274	-0.0321319	-0.674468	-0.647003	NA	0.136394	0.317452	0.231143	0.231231	NA	-0.467274	0.178825	-0.674468	-0.647003	NA	FALSE	FALSE	FALSE	FALSE	NA	2.70789	0	0	0.377602	NA	0.00371886	-0.40044	-0.147679	-0.164703	NA	FALSE	FALSE	FALSE	FALSE	NA	0.181206	0.278128	0.278283	0.202361	NA	0.00187451	0.324515	0.071072	0.103779	NA	1109.2	786	929.4	1109.2	NA	378	277	330	378	NA	737.6	433	487.4	668.2	NA	248.6	135.167	145	209
chr8:26231597:G:A	TRUE	FALSE	NA	1.72832	2.2456	0.921137	0.658838	NA	0.0596447	0.14288	0.112685	0.0948932	NA	1.67228	2.03626	0.828591	0.890477	NA	0.0563041	0.107457	0.108712	0.0788378	NA	1.72832	2.2456	0.921137	0.890477	NA	TRUE	TRUE	FALSE	FALSE	NA	188.041	73.9612	10.4427	23.7734	NA	-0.0509964	-0.199976	-0.107044	0.23548	NA	FALSE	FALSE	FALSE	FALSE	NA	0.104362	0.15493	0.159868	0.127489	NA	0.0622839	0.26781	0.0980139	0.437964	NA	650	536.2	514.6	650	NA	1267	1095.8	1070.4	1267	NA	1962.2	1264.5	696.2	868.2	NA	3687.8	2209.67	1370.4	1995.8
chr8:26233074:T:C	FALSE	FALSE	NA	-0.175783	0.571172	0.231543	0.38111	NA	0.284345	0.417107	0.478122	0.303916	NA	-0.352419	0.486622	0.463741	-0.162616	NA	0.280827	0.42133	0.429744	0.239971	NA	-0.352419	0.571172	0.463741	0.38111	NA	FALSE	FALSE	FALSE	FALSE	NA	0	0	0	0	NA	-0.144406	0.0820951	0.224328	-0.41007	NA	FALSE	FALSE	FALSE	FALSE	NA	0.348808	0.392469	0.525166	0.376248	NA	0.052943	0.02277	0.0557217	0.16994	NA	181.2	183	181.2	181.2	NA	218	206	218	218	NA	98.4	131.667	88.6	194.6	NA	111.4	143.167	141.4	148.6
chr8:26235300:G:GCAC	FALSE	FALSE	-0.169711	-0.463021	-0.578749	-0.208134	NA	0.205304	0.49137	0.246371	0.774432	NA	0.198515	-0.615345	-0.872828	0.663068	NA	0.182585	0.465155	0.299733	0.462305	NA	0.198515	-0.615345	-0.872828	0.663068	NA	FALSE	FALSE	FALSE	FALSE	NA	0	0	0	0	NA	0.363304	-0.125072	-0.335316	1.07332	NA	FALSE	FALSE	FALSE	FALSE	NA	0.233871	0.487681	0.263506	0.544076	NA	0.277116	0.0237238	0.293142	0.488841	NA	212	212	212	212	NA	235.8	235.8	235.8	235.8	NA	241.4	106.2	81.4	168.8	NA	352	112	74.6	325	NA
chr8:26236978:C:T	FALSE	FALSE	0.17505	0.26233	0.514071	0.590846	NA	0.192949	0.228982	0.10943	0.376371	NA	0.12236	-0.586432	0.266847	0.339964	NA	0.198217	0.340324	0.137548	0.343598	NA	0.17505	-0.586432	0.514071	0.590846	NA	FALSE	FALSE	FALSE	FALSE	NA	0	0	1.10224	0	NA	-0.0551839	-0.884767	-0.2583	-0.149506	NA	FALSE	FALSE	FALSE	FALSE	NA	0.191684	0.220789	0.153679	0.396524	NA	0.0212188	2.63351	0.48615	0.0371869	NA	416.8	416.8	416.8	416.8	NA	384	384	384	384	NA	601.4	338.6	336	626	NA	534.4	174.2	263.4	474.2	NA
chr8:26238949:T:C	FALSE	FALSE	NA	0.474759	0.0673642	0.346745	0.175674	NA	0.0548684	0.133891	0.0985888	0.0881411	NA	0.448878	0.173409	0.460594	1.08131e-05	NA	0.0610765	0.175232	0.0989583	0.105879	NA	0.474759	0.173409	0.460594	0.175674	NA	FALSE	FALSE	FALSE	FALSE	NA	12.2142	0	0.404103	0	NA	-0.0303559	-0.00520103	0.117271	-0.184791	NA	FALSE	FALSE	FALSE	FALSE	NA	0.10483	0.192153	0.154731	0.140445	NA	0.0324449	0.0023543	0.117093	0.227236	NA	1307	1336.8	1022.4	1307	NA	1237	1253.8	1012.8	1237	NA	1661.4	686.667	940.8	1261	NA	1538	682.333	1010	1042.8
chr8:26239365:GTAAC:G	FALSE	FALSE	NA	0.160309	0.122822	0.157836	-0.271187	NA	0.0988804	0.308276	0.212759	0.208652	NA	0.245213	0.560828	0.123286	0.106721	NA	0.0787358	0.166853	0.134905	0.125157	NA	0.245213	0.560828	0.157836	-0.271187	NA	FALSE	FALSE	FALSE	FALSE	NA	0	0	0	0	NA	0.0709997	0.615428	-0.00181573	0.39484	NA	FALSE	FALSE	FALSE	FALSE	NA	0.158231	0.280737	0.237411	0.186372	NA	0.0560497	0.728026	0.000752395	0.583475	NA	400.8	307.4	377.4	400.8	NA	855.4	607.6	696.4	855.4	NA	410	162	292	283.4	NA	924.2	439.833	555.8	787.6
chr8:26239383:C:A	FALSE	FALSE	NA	0.265619	0.907722	-0.126151	-0.222166	NA	0.121713	0.244999	0.230938	0.207444	NA	0.225102	0.69889	0.00622849	0.0484243	NA	0.103415	0.232862	0.302983	0.177007	NA	0.265619	0.907722	-0.126151	-0.222166	NA	FALSE	FALSE	FALSE	FALSE	NA	0	0	0	0	NA	-0.0447194	-0.286638	0.0473539	0.273465	NA	FALSE	FALSE	FALSE	FALSE	NA	0.208815	0.308317	0.410652	0.264267	NA	0.0232185	0.157082	0.0123185	0.151736	NA	368.8	287.8	318.6	368.8	NA	365	284.8	277.2	365	NA	406.4	268.833	212.6	265	NA	388.6	226.5	200.8	317.8
chr8:26242122:C:T	FALSE	FALSE	NA	0.239348	0.153564	0.403447	-0.0540787	NA	0.264856	0.300231	0.324995	0.278004	NA	0.670657	0.389574	-0.158402	0.198202	NA	0.18136	0.330972	0.43829	0.184932	NA	0.670657	0.389574	0.403447	0.198202	NA	FALSE	FALSE	FALSE	FALSE	NA	0	0	0	0	NA	0.473151	0.201068	-0.666873	0.306055	NA	FALSE	FALSE	FALSE	FALSE	NA	0.25099	0.415174	0.436864	0.304651	NA	0.553611	0.0631732	0.370054	0.148921	NA	262	231.8	262	262	NA	291.4	289.4	291.4	291.4	NA	187.2	127.333	174.6	210	NA	285.4	179	117.6	264.8
chr8:26242535:C:G	TRUE	FALSE	0.442062	1.20697	1.17511	0.627712	NA	0.0989922	0.142723	0.0733661	0.212086	NA	0.781433	1.05697	1.08014	0.65997	NA	0.233467	0.131497	0.0736267	0.208212	NA	0.781433	1.20697	1.17511	0.65997	NA	FALSE	TRUE	TRUE	FALSE	NA	0.620166	12.083	52.5352	0	NA	0.309724	-0.141458	-0.0944435	0.0374984	NA	FALSE	FALSE	FALSE	FALSE	NA	0.145111	0.145598	0.0932657	0.222438	NA	0.545593	0.140066	0.201534	0.0141287	NA	934.6	934.6	934.6	934.6	NA	932.6	932.6	932.6	932.6	NA	1636.6	1464	1202.6	1416.4	NA	2067.6	1327.2	1128	1509.6	NA
chr8:26242824:TG:T	TRUE	TRUE	NA	-0.215318	1.62234	0.6368	0.279572	NA	0.138964	0.1293	0.221515	0.130874	NA	-0.37022	1.17179	0.53745	0.429496	NA	0.138415	0.15285	0.213947	0.119249	NA	-0.37022	1.62234	0.6368	0.429496	NA	FALSE	TRUE	FALSE	FALSE	NA	0	29.9956	0	0	NA	-0.154447	-0.47893	-0.0849459	0.154311	NA	FALSE	TRUE	FALSE	FALSE	NA	0.160353	0.129425	0.144214	0.10951	NA	0.171103	2.35212	0.0850229	0.264503	NA	1304.2	1467.6	1304.2	1304.2	NA	1328.6	1411.4	1328.6	1328.6	NA	698	2171.5	910.8	1237.4	NA	628.8	1538.33	897.4	1398.8
chr8:26242971:T:C	FALSE	FALSE	NA	-0.0469651	0.375209	-0.11483	-0.0954896	NA	0.116959	0.220787	0.188342	0.158514	NA	0.0036323	0.52588	-0.278514	0.227253	NA	0.141961	0.432867	0.329731	0.204835	NA	-0.0469651	0.52588	-0.278514	0.227253	NA	FALSE	FALSE	FALSE	FALSE	NA	0	0	0	0	NA	0.0586691	-0.0112011	-0.299813	0.313684	NA	FALSE	FALSE	FALSE	FALSE	NA	0.20734	0.39435	0.378481	0.257971	NA	0.0316262	0.00245383	0.125163	0.198448	NA	362.8	345.4	350	362.8	NA	223.2	251	210.8	223.2	NA	320	219.167	234.4	284.8	NA	204	172.333	123.6	221.6
chr8:26243136:A:G	TRUE	TRUE	1.00585	2.2931	4.51996	0.639555	NA	0.0965134	0.0916676	0.0955693	0.149509	NA	1.40849	2.62304	5.14224	0.953414	NA	0.0874485	0.113236	0.100746	0.163633	NA	1.40849	2.62304	5.14224	0.953414	NA	TRUE	TRUE	TRUE	FALSE	NA	53.1614	132.903	302.511	3.7696	NA	0.407067	0.321686	0.620936	0.301332	NA	TRUE	TRUE	TRUE	FALSE	NA	0.0751214	0.0749029	0.0350623	0.143018	NA	5.44738	3.10745	67.2546	0.5653	NA	1965	1965	1965	1965	NA	1886.4	1886.4	1886.4	1886.4	NA	5086.6	6546	25760.6	3022.8	NA	6456.2	7893.4	37975.8	3458.4	NA
chr8:26244577:G:C	FALSE	FALSE	NA	0.169559	0.177462	0.197829	0.0294582	NA	0.0473554	0.113696	0.0656887	0.0690243	NA	0.22952	0.419741	0.341537	0.135304	NA	0.0505874	0.12274	0.0809681	0.0848042	NA	0.22952	0.419741	0.341537	0.135304	NA	FALSE	FALSE	FALSE	FALSE	NA	0.159709	0	0	0	NA	0.0570324	0.230176	0.140021	0.0990834	NA	FALSE	FALSE	FALSE	FALSE	NA	0.0824727	0.131106	0.0907461	0.108494	NA	0.0993903	0.468093	0.371799	0.12376	NA	3150.8	2457.8	2658	3150.8	NA	2173.8	1707.6	1933.6	2173.8	NA	3246.6	1355.5	2186.8	2732.8	NA	2330.6	1109.17	1744.2	2016.4
chr8:26245868:C:T	FALSE	FALSE	NA	0.179146	-0.00657554	0.290706	0.347344	NA	0.0904173	0.337978	0.179085	0.115376	NA	0.037121	0.187958	0.169239	0.108097	NA	0.0740134	0.216613	0.139491	0.102482	NA	0.179146	0.187958	0.290706	0.347344	NA	FALSE	FALSE	FALSE	FALSE	NA	0	0	0	0	NA	-0.146572	0.311536	-0.113506	-0.2475	NA	FALSE	FALSE	FALSE	FALSE	NA	0.147552	0.338384	0.250943	0.159193	NA	0.171712	0.154827	0.058064	0.310064	NA	541	449.6	454.8	541	NA	1097.4	827.2	889.8	1097.4	NA	558	219.833	389.8	581.6	NA	1026.8	461.167	721.8	995.8
chr8:26246195:G:A	FALSE	FALSE	NA	-0.19512	0.00549111	-0.563606	-0.0972388	NA	0.148232	0.256992	0.236705	0.14765	NA	-0.2501	0.0541175	-0.230332	0.263176	NA	0.148158	0.189397	0.229297	0.112902	NA	-0.2501	0.0541175	-0.563606	0.263176	NA	FALSE	FALSE	FALSE	FALSE	NA	0	0	0	0	NA	-0.0603734	0.187006	0.298107	0.364396	NA	FALSE	FALSE	FALSE	FALSE	NA	0.16203	0.250575	0.215122	0.165446	NA	0.0459199	0.113058	0.311901	0.653182	NA	831.6	695.4	831.6	831.6	NA	925.8	894.4	925.8	925.8	NA	455.2	339.167	270.8	622.2	NA	499.2	447.5	349.6	870
chr8:26250296:T:C	FALSE	FALSE	-0.224537	-0.423415	-0.115914	-1.3062	NA	0.192355	0.227933	0.130885	0.65985	NA	-0.406637	0.0446597	-0.171832	-1.39496	NA	0.141364	0.236098	0.121005	0.800271	NA	-0.406637	-0.423415	-0.171832	-1.39496	NA	FALSE	FALSE	FALSE	FALSE	NA	0	0	0	0	NA	-0.138491	0.437791	-0.049781	-0.274713	NA	FALSE	FALSE	FALSE	FALSE	NA	0.199838	0.226497	0.167578	0.848831	NA	0.0701748	0.490908	0.0379553	0.0305243	NA	571.2	571.2	571.2	571.2	NA	541	541	541	541	NA	627.4	292.2	298.8	185.2	NA	530.8	379.2	275.8	253.2	NA
chr8:26250682:C:T	FALSE	FALSE	-0.383687	-0.633202	-0.127523	-1.04519	NA	0.112856	0.185192	0.0646592	0.257377	NA	-0.290678	-0.883482	-0.204787	-0.543377	NA	0.0798043	0.14663	0.0632439	0.253264	NA	-0.383687	-0.883482	-0.204787	-1.04519	NA	FALSE	FALSE	FALSE	FALSE	NA	0	4.29482	0	0	NA	0.104182	-0.229314	-0.078375	0.445055	NA	FALSE	FALSE	FALSE	FALSE	NA	0.0924714	0.186937	0.0640407	0.234411	NA	0.153002	0.206608	0.274086	0.449263	NA	1994.4	1994.4	1994.4	1994.4	NA	2764.2	2764.2	2764.2	2764.2	NA	1966.4	863.8	1034.8	970	NA	2920.2	1018	1365	1700.4	NA
chr8:26250906:C:A	TRUE	FALSE	0.348035	0.747836	1.58072	0.595737	NA	0.0916121	0.114992	0.0650866	0.171899	NA	0.468993	0.983369	1.71839	0.223199	NA	0.0872132	0.122462	0.0658733	0.202716	NA	0.468993	0.983369	1.71839	0.595737	NA	FALSE	FALSE	TRUE	FALSE	NA	2.64437	10.5335	144.804	0	NA	0.124527	0.233611	0.138258	-0.36948	NA	FALSE	FALSE	FALSE	FALSE	NA	0.103161	0.101387	0.0608808	0.16717	NA	0.172292	0.717383	0.879274	0.631698	NA	1445.2	1445.2	1445.2	1445.2	NA	1187.4	1187.4	1187.4	1187.4	NA	2375.8	1643.4	2465.8	2086.4	NA	2123	1580.8	2226	1372.8	NA
chr8:26251422:A:G	FALSE	FALSE	NA	0.364681	1.11758	0.616659	0.91968	NA	0.187283	0.368775	0.270335	0.1898	NA	0.503514	0.628247	0.837749	0.364558	NA	0.180076	0.436179	0.319543	0.252143	NA	0.503514	1.11758	0.837749	0.91968	NA	FALSE	FALSE	FALSE	FALSE	NA	0	0	0	0.814502	NA	0.15536	-0.684488	0.0992522	-0.557339	NA	FALSE	FALSE	FALSE	FALSE	NA	0.339526	0.568721	0.491465	0.355553	NA	0.057387	0.237992	0.0224566	0.314954	NA	137	81	137.6	137	NA	100.8	93.2	97.4	100.8	NA	161.4	85.6667	155.2	221.6	NA	130	72.6667	118.8	110.6
chr8:26253610:G:C	TRUE	TRUE	NA	5.04399	6.90264	6.05531	5.44084	NA	0.0911865	0.127126	0.108173	0.107162	NA	6.05204	7.95863	6.24852	6.02199	NA	0.0855169	0.109309	0.120462	0.102175	NA	6.05204	7.95863	6.24852	6.02199	NA	TRUE	TRUE	TRUE	TRUE	NA	302.228	301.935	302.196	302.261	NA	1.01337	1.06827	0.190114	0.586009	NA	TRUE	TRUE	FALSE	TRUE	NA	0.107901	0.113036	0.134065	0.0958923	NA	18.027	18.3565	0.319069	6.99504	NA	128.2	135.8	76.4	128.2	NA	313.8	254	269.6	313.8	NA	3853.6	8143.33	3647	4682.8	NA	19097.8	31691.3	14866.4	17220.4
chr8:26256173:AC:A	FALSE	FALSE	NA	-0.238346	-0.61365	0.447262	-0.167468	NA	0.104201	0.300464	0.116958	0.119725	NA	0.0380501	-0.04681	0.322369	-0.517531	NA	0.0821431	0.331694	0.161014	0.184674	NA	-0.238346	-0.61365	0.447262	-0.517531	NA	FALSE	FALSE	FALSE	FALSE	NA	0	0	0	0	NA	0.273142	0.33439	-0.133606	-0.395651	NA	FALSE	FALSE	FALSE	FALSE	NA	0.152378	0.314553	0.20662	0.198844	NA	0.480542	0.193653	0.0933756	0.510174	NA	725.4	584.2	610.2	725.4	NA	640.2	469.2	562.4	640.2	NA	560	184.833	592.2	553.8	NA	601.2	213.333	494.2	382.8
chr8:26256283:C:CAAAAT	FALSE	FALSE	0.0721078	-0.692732	-0.013515	0.320066	NA	0.184971	0.359783	0.140239	0.433178	NA	-0.335685	-0.243283	-0.104803	-0.440565	NA	0.210045	0.415394	0.148763	0.726924	NA	-0.335685	-0.692732	-0.104803	-0.440565	NA	FALSE	FALSE	FALSE	FALSE	NA	0	0	0	0	NA	-0.401205	0.331603	-0.0871491	-1.01825	NA	FALSE	FALSE	FALSE	FALSE	NA	0.236387	0.490308	0.16529	0.417675	NA	0.332755	0.0796862	0.0789466	0.795591	NA	403	403	403	403	NA	312.4	312.4	312.4	312.4	NA	549.8	179.2	227.6	433	NA	323.8	162.4	166	179.2	NA
chr8:26260584:A:G	FALSE	FALSE	NA	0.15775	0.226643	-0.364129	-0.316179	NA	0.111798	0.534136	0.24359	0.210016	NA	0.382727	0.0973051	-0.0694017	-0.0951226	NA	0.090875	0.230786	0.156645	0.152277	NA	0.382727	0.226643	-0.364129	-0.316179	NA	FALSE	FALSE	FALSE	FALSE	NA	0	0	0	0	NA	0.201495	0.248006	0.251952	0.209821	NA	FALSE	FALSE	FALSE	FALSE	NA	0.212749	0.390477	0.255617	0.277587	NA	0.158866	0.0907751	0.173945	0.092686	NA	310.8	104.2	200.6	310.8	NA	499	356	511.8	499	NA	316.8	60	114.8	212.2	NA	593.2	185.833	349.2	398.4
chr8:26260827:T:G	FALSE	FALSE	NA	0.0905753	0.445119	-0.111501	0.225651	NA	0.0663301	0.174261	0.146768	0.0894352	NA	0.114691	0.318881	0.168374	0.0452867	NA	0.0611357	0.151067	0.130493	0.0912026	NA	0.114691	0.445119	0.168374	0.225651	NA	FALSE	FALSE	FALSE	FALSE	NA	0	0	0	0	NA	0.0151799	-0.10321	0.279541	-0.191735	NA	FALSE	FALSE	FALSE	FALSE	NA	0.114283	0.170169	0.128256	0.124583	NA	0.0134991	0.0852626	0.73029	0.303633	NA	1008.6	576.8	954.2	1008.6	NA	1526.6	1065.6	1311.6	1526.6	NA	980.4	385.667	634.4	1004.6	NA	1514.6	652.167	1047.6	1342.6
chr8:26260910:A:G	TRUE	FALSE	NA	0.779687	0.788239	1.05643	0.57946	NA	0.0770213	0.27569	0.0862884	0.115165	NA	0.718364	0.969089	1.12547	0.554628	NA	0.0860892	0.33989	0.12589	0.145841	NA	0.779687	0.969089	1.12547	0.57946	NA	FALSE	FALSE	TRUE	FALSE	NA	18.2756	0	28.6531	1.22871	NA	-0.0335265	-0.00682758	0.0617364	-0.0059067	NA	FALSE	FALSE	FALSE	FALSE	NA	0.182996	0.341711	0.191989	0.231237	NA	0.0194049	0.0017968	0.038087	0.00157924	NA	750.4	265.2	695.8	750.4	NA	485.2	228.8	413	485.2	NA	1181	227	1037.6	959.8	NA	731.4	219.833	638.2	600.8
chr8:26262744:T:C	FALSE	FALSE	0.369495	0.685436	0.78105	0.845452	NA	0.0999944	0.1727	0.0667422	0.231591	NA	0.582624	0.743345	0.876913	0.405361	NA	0.078467	0.119052	0.0733706	0.210785	NA	0.582624	0.743345	0.876913	0.845452	NA	FALSE	FALSE	FALSE	FALSE	NA	8.47037	4.89203	27.7195	0	NA	0.216527	0.0854707	0.0922003	-0.416421	NA	FALSE	FALSE	FALSE	FALSE	NA	0.100983	0.153076	0.0821219	0.205204	NA	0.55213	0.0609172	0.238186	0.521166	NA	990.4	990.4	990.4	990.4	NA	1153.4	1153.4	1153.4	1153.4	NA	1660.2	1098	969	1854.4	NA	2232.8	1334.6	1204.4	1542	NA
chr8:26264363:G:T	FALSE	FALSE	NA	0.0122013	-0.0758119	0.0196736	0.312409	NA	0.0533208	0.139477	0.089422	0.0747328	NA	0.0600406	0.220336	0.0318417	0.310711	NA	0.052829	0.130238	0.0990693	0.0872348	NA	0.0600406	0.220336	0.0318417	0.312409	NA	FALSE	FALSE	FALSE	FALSE	NA	0	0	0	0	NA	0.0436648	0.365605	0.00902495	-0.0103262	NA	FALSE	FALSE	FALSE	FALSE	NA	0.092654	0.137853	0.103301	0.11056	NA	0.0594868	1.0959	0.00915681	0.00701265	NA	2584	2292.6	2214.4	2584	NA	1732.2	1307	1412.8	1732.2	NA	2386.2	1049.67	1592	2725.8	NA	1647.6	740.167	1021	1840.4
chr8:26266345:G:A	FALSE	FALSE	NA	-0.239594	-1.02423	0.611145	-0.600948	NA	0.193051	0.640318	0.371252	0.350361	NA	-0.354378	-0.551135	0.757446	-0.674186	NA	0.288698	1.54045	0.545764	0.418738	NA	-0.354378	-1.02423	0.757446	-0.674186	NA	FALSE	FALSE	FALSE	FALSE	NA	0	0	0	0	NA	-0.148648	0.247706	0.0967541	0.0210541	NA	FALSE	FALSE	FALSE	FALSE	NA	0.372884	0.81232	0.783087	0.512579	NA	0.0484946	0.0352217	0.013242	0.00268036	NA	191.2	145	107.8	191.2	NA	94.6	37.8	40.2	94.6	NA	147.4	37	118.6	107	NA	67.8	13.5	47.2	49.6
chr8:26266405:AAAG:A	FALSE	FALSE	0.518061	0.277542	0.222279	0.971001	NA	0.200908	0.336673	0.202005	0.480488	NA	0.435867	0.483203	-0.0978723	-0.0666358	NA	0.252346	0.444577	0.703758	0.9551	NA	0.518061	0.483203	0.222279	0.971001	NA	FALSE	FALSE	FALSE	FALSE	NA	0	0	0	0	NA	-0.039697	0.231576	-0.546821	-0.849553	NA	FALSE	FALSE	FALSE	FALSE	NA	0.313339	0.440906	0.586648	0.569267	NA	0.00740954	0.0563524	0.1768	0.269734	NA	221.4	221.4	221.4	221.4	NA	116.2	116.2	116.2	116.2	NA	405	176.4	148.2	470.2	NA	201.6	114.6	62.4	118	NA
chr8:26267362:A:C	FALSE	FALSE	NA	0.110392	0.173616	0.138918	0.221362	NA	0.0573157	0.140401	0.110363	0.086411	NA	0.20764	0.0077302	0.33989	0.379959	NA	0.0503835	0.113332	0.0732998	0.0668149	NA	0.20764	0.173616	0.33989	0.379959	NA	FALSE	FALSE	FALSE	FALSE	NA	0	0	0.367414	2.8036	NA	0.098839	-0.207404	0.208713	0.163714	NA	FALSE	FALSE	FALSE	FALSE	NA	0.0799773	0.143021	0.128988	0.0988746	NA	0.24514	0.328411	0.406265	0.35201	NA	1612.8	1053.2	1278.6	1612.8	NA	2635.8	2191.4	2276.2	2635.8	NA	1593.2	580.167	1006.4	1584.6	NA	2782.8	1073.83	2054.4	2921.6
chr8:26267455:GT:G	FALSE	FALSE	-0.0921165	-0.243311	0.269366	-0.193283	NA	0.106854	0.262877	0.0763568	0.288259	NA	-0.0298177	-0.220355	0.150256	0.110309	NA	0.114358	0.224577	0.0743488	0.266539	NA	-0.0921165	-0.243311	0.269366	-0.193283	NA	FALSE	FALSE	FALSE	FALSE	NA	0	0	0	0	NA	0.0557455	0.0540605	-0.118015	0.267215	NA	FALSE	FALSE	FALSE	FALSE	NA	0.117186	0.226635	0.086566	0.283627	NA	0.0391331	0.0221588	0.329429	0.12366	NA	878.6	878.6	878.6	878.6	NA	1170.8	1170.8	1170.8	1170.8	NA	1066.6	538.2	602.6	786.8	NA	1489.6	714.2	743	1133.2	NA
chr8:26268668:ATCTT:A	FALSE	FALSE	NA	0.29682	0.057423	0.487547	0.337963	NA	0.0712542	0.198891	0.0962201	0.100393	NA	0.286618	0.15369	0.288079	0.146393	NA	0.0464712	0.196919	0.0992227	0.0751304	NA	0.29682	0.15369	0.487547	0.337963	NA	FALSE	FALSE	FALSE	FALSE	NA	4.07503	0	1.3093	0	NA	-0.0186919	0.0146071	-0.210765	-0.200817	NA	FALSE	FALSE	FALSE	FALSE	NA	0.104669	0.197194	0.133457	0.125267	NA	0.0189268	0.00696815	0.388374	0.329614	NA	895.8	559.8	759	895.8	NA	2049	1138.6	1671.4	2049	NA	1004.4	284.5	766	963.6	NA	2281.4	616.833	1438	1923.8
chr8:26271120:C:T	FALSE	FALSE	-0.0661025	0.211341	0.11289	-0.083787	NA	0.130439	0.125496	0.0756629	0.292383	NA	-0.109403	-0.123947	0.0591344	-0.486176	NA	0.0934873	0.12797	0.0705725	0.222345	NA	-0.109403	0.211341	0.11289	-0.486176	NA	FALSE	FALSE	FALSE	FALSE	NA	0	0	0	0	NA	-0.0232988	-0.334174	-0.0527346	-0.317179	NA	FALSE	FALSE	FALSE	FALSE	NA	0.122992	0.131448	0.0799658	0.272275	NA	0.0114248	0.887369	0.106236	0.172113	NA	1434	1434	1434	1434	NA	1749.2	1749.2	1749.2	1749.2	NA	1768.4	1133.4	882.2	1217	NA	2088.4	1093	1032.2	1192.4	NA
chr8:26274581:T:C	FALSE	FALSE	NA	0.765131	-0.063659	0.604104	0.586927	NA	0.102224	0.330713	0.149305	0.135988	NA	0.330377	0.0162443	0.557117	0.199308	NA	0.286862	0.364716	0.191647	0.188565	NA	0.765131	-0.063659	0.604104	0.586927	NA	FALSE	FALSE	FALSE	FALSE	NA	8.06083	0	0	0	NA	-0.486324	0.196087	-0.0963866	-0.407128	NA	FALSE	FALSE	FALSE	FALSE	NA	0.260245	0.31675	0.281385	0.270475	NA	0.522659	0.0878133	0.0408907	0.290943	NA	397.8	407	449.6	397.8	NA	260.4	175.8	243.8	260.4	NA	614.4	188.833	476.8	509	NA	297.8	86.6667	262	255.6
chr8:26274758:C:T	TRUE	FALSE	NA	1.29133	1.11852	0.884761	0.751588	NA	0.125927	0.294722	0.270717	0.217352	NA	1.02233	0.597687	0.378034	0.956341	NA	0.138924	0.287854	0.295058	0.218245	NA	1.29133	1.11852	0.884761	0.956341	NA	TRUE	FALSE	FALSE	FALSE	NA	18.8633	0	0	0	NA	-0.259293	-0.510243	-0.463542	0.225549	NA	FALSE	FALSE	FALSE	FALSE	NA	0.249236	0.379278	0.41133	0.319493	NA	0.185231	0.287878	0.215898	0.0833601	NA	165.8	157	172.8	165.8	NA	115	155.8	113	115	NA	370	170.167	223.8	237.2	NA	213.4	117.167	108.6	189.4
chr8:26274978:C:T	FALSE	FALSE	NA	0.411427	0.322082	0.667886	0.108107	NA	0.116274	0.191127	0.205227	0.143085	NA	0.314605	0.315594	0.522238	0.00965918	NA	0.0994426	0.17234	0.163591	0.114679	NA	0.411427	0.322082	0.667886	0.108107	NA	FALSE	FALSE	FALSE	FALSE	NA	0	0	0	0	NA	-0.0966623	-0.0532814	-0.126672	-0.0933805	NA	FALSE	FALSE	FALSE	FALSE	NA	0.126283	0.188067	0.23273	0.159852	NA	0.121019	0.0323023	0.0763981	0.0674895	NA	739.4	731	739.4	739.4	NA	1002.8	1092	1002.8	1002.8	NA	617.8	445.833	536	634	NA	775.8	658.833	678.2	787.6
chr8:26275113:G:A	FALSE	FALSE	NA	0.368471	-0.112878	0.647255	0.248944	NA	0.0637555	0.196158	0.0970204	0.0876552	NA	-0.295903	-0.25757	0.171064	-0.219546	NA	0.0609348	0.16609	0.126379	0.0941882	NA	0.368471	-0.25757	0.647255	0.248944	NA	FALSE	FALSE	FALSE	FALSE	NA	3.04104	0	5.51185	0	NA	-0.659009	-0.145719	-0.48777	-0.465851	NA	FALSE	FALSE	FALSE	FALSE	NA	0.100405	0.170017	0.168401	0.127332	NA	8.40516	0.139079	1.34912	2.08952	NA	1257.2	1253.6	1057	1257.2	NA	1537.6	1335.4	1076.8	1537.6	NA	1479	566.667	1178.8	1262	NA	1141.6	542.667	867.4	1123.8
chr8:26280467:G:A	FALSE	FALSE	0.193002	-0.161278	0.272026	-0.643206	NA	0.219617	0.320927	0.211255	0.178667	NA	-0.243043	-0.0860438	0.270369	-0.731516	NA	0.226241	0.280789	0.212302	0.213474	NA	-0.243043	-0.161278	0.272026	-0.731516	NA	FALSE	FALSE	FALSE	FALSE	NA	0	0	0	0	NA	-0.408306	0.109951	0.00971506	-0.108732	NA	FALSE	FALSE	FALSE	FALSE	NA	0.230241	0.306777	0.231117	0.237842	NA	0.349018	0.038988	0.00480864	0.0626558	NA	155.4	155.4	155.4	155.4	NA	132	132	132	132	NA	264.2	117.8	80.8	60.4	NA	170.2	100.8	69	47.2	NA
chr8:26280685:C:T	FALSE	FALSE	0.306845	-0.0115113	0.461963	-0.000363023	NA	0.0967881	0.213564	0.101545	0.0986498	NA	0.289211	0.200529	0.648699	-0.0372986	NA	0.132899	0.163397	0.128143	0.105039	NA	0.306845	0.200529	0.648699	-0.0372986	NA	FALSE	FALSE	FALSE	FALSE	NA	0	0	1.91651	0	NA	-0.0316897	0.259316	0.173916	-0.0375159	NA	FALSE	FALSE	FALSE	FALSE	NA	0.125096	0.235416	0.144484	0.12546	NA	0.0171245	0.185681	0.276805	0.0363102	NA	423	423	423	423	NA	367.8	367.8	367.8	367.8	NA	811.4	337.8	257.2	259.8	NA	698.4	344	252.4	218.4	NA
chr8:26280723:A:G	FALSE	FALSE	NA	-0.468077	-0.390859	-0.394682	-0.139588	NA	0.125814	0.165964	0.202333	0.105855	NA	-0.348988	-0.261098	-0.0381807	-0.18346	NA	0.140709	0.261287	0.175887	0.139183	NA	-0.468077	-0.390859	-0.394682	-0.18346	NA	FALSE	FALSE	FALSE	FALSE	NA	0	0	0	0	NA	0.114115	-0.185326	0.372769	-0.05588	NA	FALSE	FALSE	FALSE	FALSE	NA	0.163258	0.238726	0.169806	0.135251	NA	0.106718	0.119994	0.744805	0.0426736	NA	1585	1446.2	1585	1585	NA	1191.4	1070.2	1191.4	1191.4	NA	715.2	530.667	595.2	1137.8	NA	597.2	433.833	570.4	830.8
chr8:26280815:G:A	FALSE	FALSE	-1.15398	0.367413	-0.0117714	-0.0604384	NA	1.49739	0.250984	0.274259	0.292347	NA	0.276633	0.000774982	0.113991	-0.0264137	NA	1.80448	0.406526	0.387985	0.3702	NA	-1.15398	0.367413	0.113991	-0.0604384	NA	FALSE	FALSE	FALSE	FALSE	NA	0	0	0	0	NA	0.189483	-0.339968	0.155395	0.117591	NA	FALSE	FALSE	FALSE	FALSE	NA	1.30261	0.386731	0.406855	0.405299	NA	0.0134481	0.167912	0.0589503	0.0432052	NA	71.6	71.6	71.6	71.6	NA	33.6	33.6	33.6	33.6	NA	10.2	57.8	29.8	31.6	NA	15	21	15.2	15.2	NA
chr8:26303941:C:T	FALSE	FALSE	NA	0.566289	0.56876	0.898165	0.654313	NA	0.0913373	0.237431	0.11196	0.127198	NA	0.237495	0.257782	0.560388	0.240564	NA	0.113463	0.303888	0.154591	0.158904	NA	0.566289	0.56876	0.898165	0.654313	NA	FALSE	FALSE	FALSE	FALSE	NA	4.16399	0	9.89942	1.48632	NA	-0.32629	-0.483775	-0.346892	-0.414792	NA	FALSE	FALSE	FALSE	FALSE	NA	0.176994	0.262887	0.215316	0.207544	NA	0.5083	0.511862	0.403022	0.515374	NA	493	454.8	473	493	NA	457.2	366.6	358.6	457.2	NA	664.8	331.333	629.4	653.2	NA	493	217.5	373.6	453.4
chr8:26320813:T:G	FALSE	FALSE	NA	-0.0290473	-0.0312923	-0.659588	0.224402	NA	0.0495042	0.109589	0.0908948	0.0809243	NA	0.187972	-0.0138663	-0.552753	0.142791	NA	0.0443358	0.130122	0.0926697	0.0667634	NA	0.187972	-0.0312923	-0.659588	0.224402	NA	FALSE	FALSE	FALSE	FALSE	NA	0	0	7.31712	0	NA	0.21662	0.0210502	0.103343	-0.0784877	NA	FALSE	FALSE	FALSE	FALSE	NA	0.0830381	0.145387	0.0942505	0.105006	NA	1.05061	0.0149566	0.206302	0.0910787	NA	2582.8	2618	2145.8	2582.8	NA	3031.2	3017.8	2554.2	3031.2	NA	2311	1247.67	979.4	2568.6	NA	3158.2	1463.83	1254.8	2833.8
chr8:26323767:C:G	TRUE	FALSE	NA	1.29988	0.108792	1.05332	0.286238	NA	0.051167	0.158193	0.111129	0.124629	NA	1.09825	0.300548	0.845854	0.108614	NA	0.0680059	0.184002	0.164344	0.11984	NA	1.29988	0.300548	1.05332	0.286238	NA	TRUE	FALSE	TRUE	FALSE	NA	136.565	0	15.5036	0	NA	-0.215504	0.141719	-0.225552	-0.173726	NA	FALSE	FALSE	FALSE	FALSE	NA	0.146305	0.209555	0.145727	0.198112	NA	0.332741	0.0987074	0.373819	0.1163	NA	895.8	1001	853.6	895.8	NA	590.4	610.6	489.2	590.4	NA	2005	526.167	1261.2	924	NA	1154.6	360	634.4	540
chr8:26326957:C:T	FALSE	FALSE	NA	-0.240487	NA	0.960895	0.0832007	NA	0.760739	NA	2.2677	0.431702	NA	-0.0175597	NA	-0.172515	0.381539	NA	0.305422	NA	0.543506	0.308826	NA	-0.240487	NA	0.960895	0.381539	NA	FALSE	NA	FALSE	FALSE	NA	0	NA	0	0	NA	0.593062	NA	0.115224	0.155923	NA	FALSE	NA	FALSE	FALSE	NA	1.03641	NA	1.30198	0.483408	NA	0.0806368	NA	0.00898822	0.0312573	NA	63	NA	63	63	NA	177.4	NA	177.4	177.4	NA	34.2	NA	41	53	NA	102.6	NA	73.6	173
chr8:26327197:G:GA	FALSE	FALSE	NA	-0.611308	-0.433337	-0.938079	0.160308	NA	0.60516	1.31034	2.17253	0.4414	NA	-0.18306	-0.0476879	-0.647677	-1.24613	NA	1.16859	1.50808	1.1645	0.768705	NA	-0.611308	-0.433337	-0.938079	-1.24613	NA	FALSE	FALSE	FALSE	FALSE	NA	0	0	0	0	NA	0.270091	-0.434463	3.16702	-1.5553	NA	FALSE	FALSE	FALSE	FALSE	NA	0.758252	1.03696	1.43629	0.677302	NA	0.0433259	0.0519998	0.751551	0.717631	NA	64.8	48.8	64.8	64.8	NA	72.8	40.2	72.8	72.8	NA	27	18.1667	17.2	53.6	NA	43.8	20.1667	21	25.8
chr8:26330621:C:A	FALSE	FALSE	-0.20259	-0.314723	-0.191579	-0.0416209	NA	0.262816	0.401171	0.21836	0.314866	NA	-0.186291	-0.12955	-0.159206	-0.664204	NA	0.201298	0.230265	0.240237	0.283833	NA	-0.20259	-0.314723	-0.191579	-0.664204	NA	FALSE	FALSE	FALSE	FALSE	NA	0	0	0	0	NA	0.0611472	0.382884	-0.00765857	-0.566689	NA	FALSE	FALSE	FALSE	FALSE	NA	0.282376	0.400022	0.251564	0.286201	NA	0.0108127	0.110292	0.00249234	0.425929	NA	292	292	292	292	NA	376	376	376	376	NA	407	323.5	182.8	244.4	NA	533	493.5	240.8	219	NA
chr8:26332836:C:T	TRUE	FALSE	NA	0.413291	0.361373	1.02522	0.501289	NA	0.101745	0.122657	0.133982	0.118655	NA	0.460749	0.306881	1.03638	0.562936	NA	0.0879409	0.130708	0.131964	0.0904369	NA	0.460749	0.361373	1.03638	0.562936	NA	FALSE	FALSE	TRUE	FALSE	NA	1.69893	0	9.2992	4.2226	NA	0.0534566	-0.137324	0.0150964	0.075318	NA	FALSE	FALSE	FALSE	FALSE	NA	0.130634	0.133313	0.163554	0.125006	NA	0.0521896	0.184269	0.00936759	0.0703748	NA	1642.2	1881	1642.2	1642.2	NA	1618.2	1756.2	1618.2	1618.2	NA	1353.8	1173.33	1521	1842.8	NA	1399.8	1046	1619.6	1883.2
chr8:26339139:G:A	FALSE	FALSE	NA	-0.0331391	0.563863	-0.0541592	-0.145217	NA	0.130892	0.263859	0.226535	0.231473	NA	-0.194356	0.888018	-0.237642	-0.0112526	NA	0.153648	0.215323	0.227625	0.186936	NA	-0.194356	0.888018	-0.237642	-0.145217	NA	FALSE	FALSE	FALSE	FALSE	NA	0	0	0	0	NA	-0.15876	0.473431	-0.180131	0.177947	NA	FALSE	FALSE	FALSE	FALSE	NA	0.270592	0.290744	0.299878	0.310515	NA	0.0800145	0.405158	0.0844757	0.0624939	NA	287	261.2	217.8	287	NA	366.8	357.4	320	366.8	NA	255	186.667	149.8	222	NA	293.8	329.833	197	307.2
chr8:26350173:C:T	FALSE	FALSE	NA	-0.0661035	-0.092145	-0.043074	-0.137308	NA	0.298964	1.70258	0.571799	0.317568	NA	0.0317553	0.101805	0.444399	0.384211	NA	0.155113	0.315238	0.340568	0.170704	NA	-0.0661035	0.101805	0.444399	0.384211	NA	FALSE	FALSE	FALSE	FALSE	NA	0	0	0	0	NA	0.142816	0.302202	0.479407	0.557524	NA	FALSE	FALSE	FALSE	FALSE	NA	0.261122	0.592841	0.460076	0.28692	NA	0.0758969	0.0674643	0.192589	0.496193	NA	172.4	108.4	172.4	172.4	NA	413.4	320.6	413.4	413.4	NA	104.4	52	77.8	124.6	NA	266.6	168	241.6	411.6
chr8:26358145:G:A	FALSE	FALSE	NA	-0.101815	-0.309405	-0.024179	0.151562	NA	0.146276	0.189452	0.205694	0.123227	NA	-0.417138	-0.145191	0.412983	-0.247052	NA	0.173333	0.277909	0.241886	0.197509	NA	-0.417138	-0.309405	0.412983	-0.247052	NA	FALSE	FALSE	FALSE	FALSE	NA	0	0	0	0	NA	-0.309317	-0.0116172	0.424065	-0.423985	NA	FALSE	FALSE	FALSE	FALSE	NA	0.17887	0.211538	0.210059	0.193391	NA	0.468178	0.00496802	0.629485	0.645865	NA	1005.2	1125.6	1005.2	1005.2	NA	577.4	600.8	577.4	577.4	NA	599.4	433.167	466.2	902.4	NA	275.4	260.833	372.2	389.2
chr8:26363027:C:T	FALSE	FALSE	NA	0.0156155	0.161524	-0.41915	-0.112691	NA	0.206633	0.296994	0.34639	0.18144	NA	-0.377625	-0.120009	-0.736261	-0.573387	NA	0.197258	0.224979	0.360788	0.18936	NA	-0.377625	0.161524	-0.736261	-0.573387	NA	FALSE	FALSE	FALSE	FALSE	NA	0	0	0	0	NA	-0.374836	0.0591883	-0.338072	-0.45591	NA	FALSE	FALSE	FALSE	FALSE	NA	0.257389	0.220248	0.347102	0.20946	NA	0.339511	0.0303535	0.173003	0.635876	NA	391.6	367.6	391.6	391.6	NA	574.8	523.2	574.8	574.8	NA	246.4	196.167	135.2	273.6	NA	274.6	233.667	164.4	292.2
chr8:26363819:C:T	FALSE	FALSE	NA	0.0545472	-0.238339	-1.17169	0.219572	NA	0.776769	1.68943	2.66389	0.590936	NA	-1.03184	-0.41787	0.178588	0.111496	NA	0.969815	1.39374	1.43777	1.40844	NA	-1.03184	-0.41787	-1.17169	0.219572	NA	FALSE	FALSE	FALSE	FALSE	NA	0	0	0	0	NA	-1.36428	0.255917	0.842104	-0.892306	NA	FALSE	FALSE	FALSE	FALSE	NA	0.787881	1.37637	1.36066	0.966652	NA	0.469639	0.0198511	0.090876	0.130405	NA	39.4	34.6	39.4	39.4	NA	57.2	43	57.2	57.2	NA	26	15.6667	9.4	36.6	NA	16.4	15.5	37.8	49.6
chr8:26368212:C:T	TRUE	FALSE	NA	1.74514	0.816053	0.510269	0.600016	NA	0.0984977	0.194321	0.223503	0.117629	NA	1.6587	0.526334	0.631364	0.66619	NA	0.110182	0.175041	0.259889	0.167863	NA	1.74514	0.816053	0.631364	0.66619	NA	TRUE	FALSE	FALSE	FALSE	NA	64.4195	0	0	1.37735	NA	-0.0793743	-0.274848	0.127185	0.0545835	NA	FALSE	FALSE	FALSE	FALSE	NA	0.139414	0.17538	0.283546	0.199155	NA	0.0799801	0.377549	0.0592052	0.0256516	NA	855.6	977	855.6	855.6	NA	468.2	594.4	468.2	468.2	NA	1763.4	843	544.6	1015.2	NA	906.4	416	309	600.6
chr8:26370514:G:A	TRUE	TRUE	NA	2.55076	3.27985	3.19558	2.00727	NA	0.133771	0.118774	0.188264	0.186934	NA	2.54876	3.76993	3.40969	2.20604	NA	0.110359	0.133476	0.169508	0.114021	NA	2.55076	3.76993	3.40969	2.20604	NA	TRUE	TRUE	TRUE	TRUE	NA	112.193	169.386	84.1712	77.5773	NA	0.00291303	0.569535	0.205437	0.237253	NA	FALSE	TRUE	FALSE	FALSE	NA	0.172357	0.152768	0.243456	0.217399	NA	0.00127666	2.39256	0.139879	0.170358	NA	183.6	231.2	183.6	183.6	NA	328	361	328	328	NA	668.8	1102	828	567.6	NA	1218.8	2437.33	1639.6	1162.8
chr8:26372697:C:T	FALSE	FALSE	NA	-0.0480574	-0.0211135	-0.746058	-0.492261	NA	0.411855	0.763721	1.16938	0.434169	NA	-0.778351	0.058338	-1.11723	-0.791614	NA	0.4268	0.52255	1.11714	0.402699	NA	-0.778351	0.058338	-1.11723	-0.791614	NA	FALSE	FALSE	FALSE	FALSE	NA	0	0	0	0	NA	-0.703825	-0.0136177	0.112568	-0.256031	NA	FALSE	FALSE	FALSE	FALSE	NA	0.415315	0.455056	1.10689	0.469943	NA	0.450092	0.00257413	0.0105442	0.0614809	NA	111.6	105.6	111.6	111.6	NA	146.8	152.4	146.8	146.8	NA	69.6	52.3333	30.6	59.6	NA	55.6	78.8333	37.2	69.2
chr8:26377213:T:C	FALSE	FALSE	NA	0.844688	-0.178094	0.675236	0.675804	NA	0.105539	0.313869	0.213868	0.104853	NA	0.870609	0.15484	0.846496	0.667491	NA	0.100262	0.182883	0.137508	0.0963463	NA	0.870609	-0.178094	0.846496	0.675804	NA	FALSE	FALSE	FALSE	FALSE	NA	12.3216	0	4.03341	6.27614	NA	0.022877	0.322287	0.207113	-0.00829917	NA	FALSE	FALSE	FALSE	FALSE	NA	0.117343	0.243448	0.166569	0.118693	NA	0.0207277	0.280194	0.257453	0.00584645	NA	824	688	824	824	NA	1242.8	995.8	1242.8	1242.8	NA	920.6	309.167	620.4	1030.6	NA	1396	547.5	1070.4	1572.8
chr8:26401429:A:G	FALSE	FALSE	NA	-0.333127	-0.0895168	-0.636933	0.294284	NA	0.449435	0.536168	1.11016	0.419601	NA	-0.136729	0.710407	-1.39408	-0.231018	NA	0.455598	0.567475	2.22662	0.471676	NA	-0.333127	0.710407	-1.39408	0.294284	NA	FALSE	FALSE	FALSE	FALSE	NA	0	0	0	0	NA	0.299683	0.906547	-1.74037	-0.380476	NA	FALSE	FALSE	FALSE	FALSE	NA	0.575129	0.566285	1.23901	0.613535	NA	0.0713168	0.392399	0.319129	0.0731047	NA	112.2	106.6	112.2	112.2	NA	79.2	52.4	79.2	79.2	NA	57.8	48	34.4	109.2	NA	44.8	41.1667	20.4	55.6
chr8:26404736:G:T	FALSE	FALSE	NA	-0.605772	-0.465142	-0.817388	-0.454853	NA	0.21	0.275155	0.338632	0.160572	NA	-0.853895	-0.35326	-0.875291	-0.552601	NA	0.20179	0.231008	0.35063	0.142949	NA	-0.853895	-0.465142	-0.875291	-0.552601	NA	FALSE	FALSE	FALSE	FALSE	NA	0	0	0	0	NA	-0.245093	0.10395	-0.106452	-0.0941689	NA	FALSE	FALSE	FALSE	FALSE	NA	0.211203	0.329811	0.341026	0.145582	NA	0.229205	0.0368171	0.0378298	0.0774208	NA	645.6	666.4	645.6	645.6	NA	826.8	821.8	826.8	826.8	NA	257.2	239.667	174	363.2	NA	287.4	318.833	223	441
chr8:26405024:G:A	FALSE	FALSE	NA	0.571838	-0.372046	0.40632	-0.00718633	NA	0.136802	0.236479	0.269344	0.157455	NA	0.559309	0.156177	-0.375125	0.248615	NA	0.20536	0.272588	1.35594	0.182333	NA	0.571838	-0.372046	0.40632	0.248615	NA	FALSE	FALSE	FALSE	FALSE	NA	0	0	0	0	NA	-0.0318976	0.545785	-1.31941	0.266378	NA	FALSE	FALSE	FALSE	FALSE	NA	0.213263	0.289468	0.859436	0.217687	NA	0.01509	0.536516	0.373858	0.206603	NA	578	631.8	578	578	NA	344	286.2	344	344	NA	542	243.167	384.4	440	NA	323	157.333	143	316.6
chr8:26405691:G:A	TRUE	FALSE	NA	-1.13888	-0.502167	-1.08141	-1.09676	NA	0.203346	0.201471	0.462057	0.19435	NA	-1.14692	-0.699199	-0.388872	-0.933227	NA	0.148237	0.207628	0.284339	0.171891	NA	-1.14692	-0.699199	-1.08141	-1.09676	NA	TRUE	FALSE	FALSE	TRUE	NA	8.89883	0	0	2.68382	NA	0.0011761	-0.150001	0.828377	0.151749	NA	FALSE	FALSE	FALSE	FALSE	NA	0.168801	0.212272	0.337791	0.1882	NA	0.00045121	0.105058	0.942456	0.106462	NA	759.6	810	759.6	759.6	NA	1010.2	1135	1010.2	1010.2	NA	218.4	277.833	200	276.8	NA	284.2	343.167	366.4	411.8
chr8:26407614:G:A	FALSE	FALSE	NA	-0.53264	-0.128352	-0.494469	0.240751	NA	0.198216	0.359628	0.518413	0.172376	NA	-0.653706	-0.826974	-1.32752	-0.131916	NA	0.245991	0.50488	0.672326	0.186345	NA	-0.653706	-0.826974	-1.32752	0.240751	NA	FALSE	FALSE	FALSE	FALSE	NA	0	0	0	0	NA	-0.159812	-0.767841	-0.903755	-0.378402	NA	FALSE	FALSE	FALSE	FALSE	NA	0.220356	0.432947	0.462447	0.221162	NA	0.112271	0.477212	0.590295	0.382834	NA	446.6	269.6	446.6	446.6	NA	397.2	219.4	397.2	397.2	NA	189.6	119.833	159	429.2	NA	149.6	60.6667	73.6	281
chr8:26415080:G:A	TRUE	FALSE	NA	0.51342	-0.239089	1.33648	0.455293	NA	0.170492	0.315397	0.234219	0.183442	NA	-0.0319238	-0.19197	1.17541	0.0423801	NA	0.248912	0.405531	0.234335	0.26401	NA	0.51342	-0.239089	1.33648	0.455293	NA	FALSE	FALSE	TRUE	FALSE	NA	0	0	2.84342	0	NA	-0.591198	0.137663	-0.138413	-0.467651	NA	FALSE	FALSE	FALSE	FALSE	NA	0.26087	0.40916	0.306476	0.266981	NA	0.809023	0.0397306	0.0596597	0.402093	NA	303.6	309.4	303.6	303.6	NA	303	283.2	303	303	NA	273.6	131.667	344.4	327	NA	184.6	122.333	332.8	264.4
chr8:26419689:T:G	TRUE	FALSE	NA	2.50381	2.24539	1.96241	2.30823	NA	0.0958043	0.0914978	0.115506	0.0801751	NA	2.4096	2.26418	1.83061	2.15485	NA	0.0782839	0.105857	0.0987192	0.0955856	NA	2.50381	2.26418	1.96241	2.30823	NA	TRUE	TRUE	TRUE	TRUE	NA	202.224	126.872	70.943	176.448	NA	-0.083444	0.0578759	-0.121544	-0.156804	NA	FALSE	FALSE	FALSE	FALSE	NA	0.105229	0.0938443	0.124085	0.0976786	NA	0.127362	0.0872801	0.174457	0.337767	NA	1134.6	1282.2	1134.6	1134.6	NA	1342.6	1394.8	1342.6	1342.6	NA	4053.4	2981.5	2063.6	4318.2	NA	4435	3279.67	2207.4	4593.6
chr8:26420100:A:T	TRUE	FALSE	NA	1.14335	-0.846544	0.738262	0.0430823	NA	0.121771	0.252596	0.22	0.126017	NA	0.848384	-0.837202	0.751683	0.363864	NA	0.107093	0.277943	0.179934	0.132267	NA	1.14335	-0.846544	0.751683	0.363864	NA	TRUE	FALSE	FALSE	FALSE	NA	15.1252	0	0	0	NA	-0.286678	-0.184184	0.0409899	0.311051	NA	FALSE	FALSE	FALSE	FALSE	NA	0.135008	0.184612	0.266168	0.165361	NA	0.705367	0.175176	0.0168042	0.465229	NA	723	702.6	723	723	NA	804.6	804.2	804.6	804.6	NA	1014.4	193.167	560	589.6	NA	921.2	219.5	633	818.2
chr8:26425734:G:C	FALSE	FALSE	NA	0.300492	-0.0287476	0.0189876	0.360651	NA	0.116696	0.126014	0.172534	0.103142	NA	0.279386	0.0080682	0.169431	0.23079	NA	0.107426	0.149772	0.18777	0.0997727	NA	0.300492	-0.0287476	0.169431	0.360651	NA	FALSE	FALSE	FALSE	FALSE	NA	0	0	0	0	NA	-0.0166238	0.0254194	0.136918	-0.128842	NA	FALSE	FALSE	FALSE	FALSE	NA	0.129843	0.125474	0.172666	0.117399	NA	0.0127432	0.0219713	0.128524	0.171937	NA	1294	1527.6	1294	1294	NA	1363.2	1446	1363.2	1363.2	NA	971.4	724.667	629.4	1285	NA	1028.6	705.833	755.8	1240.8
chr8:26481771:T:C	TRUE	FALSE	0.632133	0.760478	0.393296	1.73724	NA	0.0984066	0.186217	0.106852	0.123985	NA	0.485875	0.850488	0.298727	1.60341	NA	0.100541	0.158205	0.127815	0.148188	NA	0.632133	0.850488	0.393296	1.73724	NA	FALSE	FALSE	FALSE	TRUE	NA	5.40216	2.64404	0	39.4044	NA	-0.145823	0.115409	-0.0773864	-0.135055	NA	FALSE	FALSE	FALSE	FALSE	NA	0.117248	0.198144	0.110763	0.161588	NA	0.184334	0.0668258	0.114338	0.14784	NA	3002.2	3002.2	3002.2	3002.2	NA	2349.2	2349.2	2349.2	2349.2	NA	3444.2	1901.6	1063.33	1985.83	NA	2440.4	1605.2	779.667	1465.83	NA
chr8:26489225:C:T	FALSE	FALSE	-0.255927	-0.28608	-0.54396	-0.341166	NA	0.0811477	0.094658	0.0737736	0.110004	NA	-0.312711	-0.198763	-0.636939	-0.179025	NA	0.0752554	0.094088	0.0732038	0.146893	NA	-0.312711	-0.28608	-0.636939	-0.341166	NA	FALSE	FALSE	FALSE	FALSE	NA	0.00632876	0	13.0004	0	NA	-0.0554242	0.0868522	-0.0927546	0.145627	NA	FALSE	FALSE	FALSE	FALSE	NA	0.0827704	0.0913567	0.0683729	0.113032	NA	0.0682258	0.160289	0.338732	0.236446	NA	2648.4	2648.4	2648.4	2648.4	NA	2247	2247	2247	2247	NA	2118.6	704.4	656.6	1711.2	NA	1702.2	628.8	519.2	1649.4	NA
chr8:26496196:C:A	FALSE	FALSE	NA	-0.431611	-0.0273185	0.247928	-0.427524	NA	0.127981	0.211713	0.238003	0.142237	NA	-0.104431	0.260323	0.119483	-0.148723	NA	0.193426	0.183169	0.26354	0.24535	NA	-0.431611	0.260323	0.247928	-0.427524	NA	FALSE	FALSE	FALSE	FALSE	NA	0	0	0	0	NA	0.320023	0.31068	-0.0687518	0.21909	NA	FALSE	FALSE	FALSE	FALSE	NA	0.192639	0.193983	0.32334	0.232324	NA	0.433111	0.392616	0.0243045	0.134602	NA	903.6	897	903.6	903.6	NA	523.2	584.6	523.2	523.2	NA	420.2	432	493.4	519.4	NA	310.6	339.333	268.4	364.6
chr8:26496671:G:C	TRUE	FALSE	-0.129158	0.301065	1.88229	-0.0617063	NA	0.160621	0.0831857	0.0786544	0.0669459	NA	-0.0797556	0.198174	2.00747	-0.497436	NA	0.187014	0.090725	0.069528	0.0702586	NA	-0.129158	0.301065	2.00747	-0.497436	NA	FALSE	FALSE	TRUE	FALSE	NA	0	0	178.102	7.36085	NA	0.025676	-0.102613	0.128621	-0.437556	NA	FALSE	FALSE	FALSE	FALSE	NA	0.16416	0.0610883	0.0574966	0.0695507	NA	0.0148571	0.49243	0.923214	8.09474	NA	1307.4	1307.4	1307.4	1307.4	NA	1573.2	1573.2	1573.2	1573.2	NA	378.2	1061.8	2021.2	601.4	NA	469	1192.8	2659	532.8	NA
chr8:26510792:T:C	TRUE	FALSE	0.176841	1.19754	1.79216	0.87712	NA	0.099057	0.0804569	0.0953171	0.0797744	NA	0.0719081	1.00517	1.54901	0.638061	NA	0.107377	0.0790922	0.0868563	0.074069	NA	0.176841	1.19754	1.79216	0.87712	NA	FALSE	TRUE	TRUE	FALSE	NA	0	44.8977	73.6568	22.9118	NA	-0.107372	-0.190369	-0.237929	-0.236177	NA	FALSE	FALSE	FALSE	FALSE	NA	0.11602	0.107239	0.113112	0.101436	NA	0.100726	0.47805	0.727289	0.893773	NA	415.2	415.2	415.2	415.2	NA	497	497	497	497	NA	543.4	573.8	805.6	592.4	NA	607.4	611.2	820.4	601.4	NA
chr8:26529960:A:G	TRUE	FALSE	0.566478	1.52107	1.80099	1.42283	NA	0.0924631	0.0823118	0.0746102	0.132093	NA	0.69197	1.701	1.99869	1.7751	NA	0.0984195	0.089143	0.0973845	0.111071	NA	0.69197	1.701	1.99869	1.7751	NA	FALSE	TRUE	TRUE	TRUE	NA	7.20556	75.9632	123.525	52.2836	NA	0.114497	0.170463	0.184523	0.352982	NA	FALSE	FALSE	FALSE	FALSE	NA	0.0919322	0.101797	0.0822929	0.142075	NA	0.184905	0.431945	0.876119	0.884685	NA	1023.4	1023.4	1023.4	1023.4	NA	1250.4	1250.4	1250.4	1250.4	NA	1427.8	956.6	1297	2269.2	NA	1880.2	1318.6	1803.6	3446.6	NA
chr8:26551416:A:C	TRUE	FALSE	NA	0.53419	1.22413	0.548608	-0.0262274	NA	0.152101	0.199523	0.239102	0.175673	NA	0.532153	1.08983	1.07164	0.164188	NA	0.136369	0.179639	0.207712	0.177807	NA	0.53419	1.22413	1.07164	0.164188	NA	FALSE	TRUE	FALSE	FALSE	NA	0	3.68127	1.51194	0	NA	0.00271802	-0.0733029	0.519272	0.17791	NA	FALSE	FALSE	FALSE	FALSE	NA	0.222978	0.253079	0.281144	0.231555	NA	0.00093997	0.0331196	0.528052	0.0988354	NA	414.6	398.8	414.6	414.6	NA	407.8	405.2	407.8	407.8	NA	374.6	459.5	287	330.2	NA	366.2	413.667	407.6	354.2
chr8:2658251:G:A	FALSE	FALSE	-0.0797585	-0.586006	-0.102953	-0.0552029	NA	0.0982605	0.171443	0.10495	0.0708882	NA	-0.0766779	-0.393281	-0.245089	-0.136573	NA	0.0961885	0.14837	0.109166	0.0837668	NA	-0.0797585	-0.586006	-0.245089	-0.136573	NA	FALSE	FALSE	FALSE	FALSE	NA	0	0	0	0	NA	0.0111968	0.210758	-0.131967	-0.0791469	NA	FALSE	FALSE	FALSE	FALSE	NA	0.103823	0.150645	0.132667	0.093904	NA	0.00691226	0.27434	0.203199	0.151383	NA	840.4	840.4	840.4	840.4	NA	672.2	672.2	672.2	672.2	NA	1230.4	453.2	342.8	495	NA	983.6	414.8	250	372.8	NA
chr8:26596238:G:A	FALSE	FALSE	NA	-0.448983	0.0902735	-0.179439	-0.30023	NA	0.128769	0.15798	0.245854	0.126007	NA	-0.122087	0.230311	-0.466863	-0.443275	NA	0.153598	0.190728	0.295445	0.137719	NA	-0.448983	0.230311	-0.466863	-0.443275	NA	FALSE	FALSE	FALSE	FALSE	NA	0	0	0	0	NA	0.30876	-0.0525329	-0.315156	-0.142522	NA	FALSE	FALSE	FALSE	FALSE	NA	0.169721	0.154936	0.257233	0.144717	NA	0.517334	0.0401715	0.25129	0.143826	NA	998.4	1044.2	998.4	998.4	NA	836.2	713.4	836.2	836.2	NA	457.4	546.167	390.4	632.2	NA	471	398.833	262.8	477.6
chr8:2660029:C:T	TRUE	TRUE	-0.133631	0.7507	3.09002	0.232798	NA	0.158697	0.162911	0.242269	0.123764	NA	0.23584	0.784685	3.45767	0.32781	NA	0.127778	0.154856	0.104751	0.10929	NA	0.23584	0.784685	3.45767	0.32781	NA	FALSE	FALSE	TRUE	FALSE	NA	0	1.92763	233.744	0	NA	0.365958	0.0233788	0.377587	0.088108	NA	FALSE	FALSE	TRUE	FALSE	NA	0.177767	0.17797	0.108972	0.147424	NA	0.489049	0.0131118	2.23099	0.0897256	NA	234.8	234.8	234.8	234.8	NA	293.8	293.8	293.8	293.8	NA	337.6	316.8	875.6	167.6	NA	532.2	413	1405	220.8	NA
chr8:2661051:A:G	FALSE	FALSE	0.0346979	0.384639	-0.0486944	0.688437	NA	0.0970843	0.106574	0.111205	0.0660216	NA	0.116931	0.486539	0.0364318	0.900347	NA	0.0784872	0.103626	0.0862858	0.0620927	NA	0.116931	0.486539	-0.0486944	0.900347	NA	FALSE	FALSE	FALSE	FALSE	NA	0	1.10813	0	42.4506	NA	0.0892184	0.0996649	0.0939453	0.211434	NA	FALSE	FALSE	FALSE	FALSE	NA	0.112822	0.110271	0.125493	0.0789766	NA	0.0810771	0.134997	0.131044	1.2274	NA	786.6	786.6	786.6	786.6	NA	881.6	881.6	881.6	881.6	NA	1256.6	843.6	339.6	776	NA	1480.4	998	394.8	995.2	NA
chr8:26610967:AT:A	FALSE	FALSE	-0.0740602	-0.507285	-0.254536	-0.265084	NA	0.0798215	0.0955222	0.113968	0.0745222	NA	-0.0245544	-0.529537	-0.290986	-0.210348	NA	0.0699211	0.0986252	0.103469	0.0624054	NA	-0.0740602	-0.529537	-0.290986	-0.265084	NA	FALSE	FALSE	FALSE	FALSE	NA	0	2.61999	0	0	NA	0.0508426	-0.022034	-0.0330159	0.0578074	NA	FALSE	FALSE	FALSE	FALSE	NA	0.081868	0.104046	0.108137	0.0839482	NA	0.0545578	0.0206067	0.0366172	0.109875	NA	951.8	951.8	951.8	951.8	NA	1049.4	1049.4	1049.4	1049.4	NA	1052.8	408.8	451.4	619.4	NA	1187.6	444.2	480.8	706.6	NA
chr8:26615112:A:G	FALSE	FALSE	-0.103148	-0.0608761	-0.0965117	-0.712064	NA	0.0745458	0.081151	0.114064	0.0760944	NA	-0.0288799	0.0985759	0.0717324	-0.401108	NA	0.0794667	0.0840447	0.105128	0.0718894	NA	-0.103148	0.0985759	-0.0965117	-0.712064	NA	FALSE	FALSE	FALSE	FALSE	NA	0	0	0	15.6068	NA	0.0742456	0.15807	0.174065	0.312839	NA	FALSE	FALSE	FALSE	FALSE	NA	0.0914399	0.0988279	0.133113	0.0973282	NA	0.0814575	0.388042	0.286923	1.8102	NA	890.8	890.8	890.8	890.8	NA	819	819	819	819	NA	957.4	519.6	468	421	NA	927.6	530.2	485.6	484	NA
chr8:2662730:G:GA	FALSE	FALSE	-0.347583	-0.204856	0.535493	-0.436722	NA	0.139829	0.155492	0.137873	0.160216	NA	-0.0653587	-0.399697	0.493072	-0.382959	NA	0.156985	0.243209	0.121187	0.159129	NA	-0.347583	-0.399697	0.535493	-0.436722	NA	FALSE	FALSE	FALSE	FALSE	NA	0	0	0	0	NA	0.272854	-0.329189	-0.0251382	0.0600286	NA	FALSE	FALSE	FALSE	FALSE	NA	0.168643	0.211365	0.150433	0.176724	NA	0.231122	0.255993	0.0151246	0.0315626	NA	912.8	912.8	912.8	912.8	NA	889.4	889.4	889.4	889.4	NA	1162.2	1163.62	938.4	620.8	NA	1367	1009.75	889.4	626.4	NA
chr8:2662914:A:T	TRUE	FALSE	0.451583	1.53219	1.39996	-0.119743	NA	0.0717667	0.074569	0.0720712	0.0670458	NA	0.271658	1.35628	1.34833	-0.140625	NA	0.0746552	0.0917516	0.0759121	0.0803729	NA	0.451583	1.53219	1.39996	-0.140625	NA	FALSE	TRUE	TRUE	FALSE	NA	5.03866	88.6228	78.8543	0	NA	-0.181624	-0.180409	-0.0548813	-0.0273643	NA	FALSE	FALSE	FALSE	FALSE	NA	0.0755899	0.0933986	0.0899406	0.083334	NA	0.70636	0.50293	0.0990165	0.0415947	NA	927.2	927.2	927.2	927.2	NA	797.6	797.6	797.6	797.6	NA	1977.8	2135.4	1085.4	522	NA	1492.6	1645.2	892.6	438.4	NA
chr8:2663431:C:T	FALSE	FALSE	-0.0423782	-0.442081	-0.193526	0.0489111	NA	0.0736916	0.119071	0.0684657	0.0630678	NA	-0.00146853	-0.453399	-0.27269	0.0337912	NA	0.0808062	0.0977725	0.0763848	0.0623965	NA	-0.0423782	-0.453399	-0.27269	0.0489111	NA	FALSE	FALSE	FALSE	FALSE	NA	0	0.985913	0	0	NA	0.0391704	-0.00741378	-0.0816008	-0.0148352	NA	FALSE	FALSE	FALSE	FALSE	NA	0.0803538	0.106225	0.0755587	0.0671974	NA	0.0396271	0.00633496	0.231126	0.0252964	NA	1753.6	1753.6	1753.6	1753.6	NA	1344.8	1344.8	1344.8	1344.8	NA	2632.8	1076.8	677	1108.6	NA	2098.2	790	488.8	842.4	NA
chr8:2663648:G:T	FALSE	FALSE	0.53511	0.179659	-0.007458	0.494792	NA	0.134723	0.20271	0.124585	0.199043	NA	0.187962	0.207651	0.15117	0.303407	NA	0.133247	0.122547	0.118069	0.142053	NA	0.53511	0.207651	0.15117	0.494792	NA	FALSE	FALSE	FALSE	FALSE	NA	0	0	0	0	NA	-0.349148	-0.137834	0.150676	-0.160413	NA	FALSE	FALSE	FALSE	FALSE	NA	0.142411	0.191138	0.137766	0.186316	NA	0.598817	0.0723013	0.164705	0.102156	NA	756.8	756.8	756.8	756.8	NA	1061.6	1061.6	1061.6	1061.6	NA	1790.6	1316.62	538.2	1052	NA	1950.2	1817.5	840	1245.6	NA
chr8:2663912:G:T	FALSE	FALSE	0.115074	-0.010394	0.227594	0.253865	NA	0.111431	0.175137	0.113535	0.0823527	NA	0.0182097	-0.0803817	0.369961	0.406764	NA	0.121158	0.135445	0.0929759	0.0680887	NA	0.115074	-0.0803817	0.369961	0.406764	NA	FALSE	FALSE	FALSE	FALSE	NA	0	0	0	4.1692	NA	-0.107141	-0.0528346	0.144832	0.154795	NA	FALSE	FALSE	FALSE	FALSE	NA	0.113324	0.18744	0.11464	0.0996673	NA	0.106673	0.0298875	0.299051	0.418514	NA	495	495	495	495	NA	656.8	656.8	656.8	656.8	NA	828.2	390.8	253.6	357.2	NA	1025.4	501	371	532.4	NA
chr8:26640987:G:A	TRUE	FALSE	NA	-0.132785	1.15787	-0.303743	-0.219698	NA	0.0568659	0.107882	0.114503	0.0974768	NA	-0.135227	0.981336	-0.30132	-0.115301	NA	0.0726435	0.112233	0.122545	0.118268	NA	-0.135227	1.15787	-0.303743	-0.219698	NA	FALSE	TRUE	FALSE	FALSE	NA	0	20.757	0	0	NA	-0.00695359	-0.212149	0.00148935	0.0950605	NA	FALSE	FALSE	FALSE	FALSE	NA	0.117995	0.145501	0.139945	0.137694	NA	0.00557958	0.331606	0.000942733	0.0808801	NA	1534.4	1077	1170.6	1534.4	NA	1203.6	985.6	1052.2	1203.6	NA	1280.2	1165.17	676.2	1114.2	NA	998.2	949.667	613.8	951
chr8:2664299:C:T	FALSE	FALSE	0.0980502	-0.437054	0.560972	-0.0309949	NA	0.164727	0.361686	0.162475	0.182941	NA	0.125901	0.191451	0.592257	0.302768	NA	0.186277	0.316831	0.176183	0.147121	NA	0.125901	-0.437054	0.592257	0.302768	NA	FALSE	FALSE	FALSE	FALSE	NA	0	0	0	0	NA	0.0374394	0.67322	0.0458618	0.371832	NA	FALSE	FALSE	FALSE	FALSE	NA	0.215368	0.374219	0.230062	0.214536	NA	0.0107965	0.434656	0.0255574	0.513135	NA	167.8	167.8	167.8	167.8	NA	127.2	127.2	127.2	127.2	NA	275.4	103	108	100.8	NA	217.2	106.8	84.6	96.2	NA
chr8:2665352:A:G	TRUE	TRUE	2.3273	3.54799	3.87757	3.39239	NA	0.110763	0.137005	0.140909	0.103684	NA	1.32065	2.49284	2.57399	2.26433	NA	0.079313	0.110101	0.108401	0.0894863	NA	2.3273	3.54799	3.87757	3.39239	NA	TRUE	TRUE	TRUE	TRUE	NA	92.8217	142.675	161.507	229.606	NA	-1.00102	-1.0399	-1.29042	-1.1257	NA	TRUE	TRUE	TRUE	TRUE	NA	0.0541952	0.0591542	0.0519799	0.0423008	NA	72.7532	65.785	132.779	152.477	NA	1699.8	1699.8	1699.8	1699.8	NA	2000.4	2000.4	2000.4	2000.4	NA	13188	15973	10957.4	10725.2	NA	7753	9064	5240.4	5793.8	NA
chr8:2665803:A:G	FALSE	FALSE	0.344145	0.63161	0.610155	0.777545	NA	0.0897273	0.0989321	0.0749944	0.0713535	NA	0.154727	0.427854	0.413095	0.784905	NA	0.103086	0.14603	0.132255	0.0773917	NA	0.344145	0.63161	0.610155	0.784905	NA	FALSE	FALSE	FALSE	FALSE	NA	0	5.29766	10.9224	22.4581	NA	-0.185091	-0.210224	-0.214366	0.00979216	NA	FALSE	FALSE	FALSE	FALSE	NA	0.112655	0.140003	0.130414	0.085787	NA	0.294778	0.311165	0.474532	0.0119733	NA	788.6	788.6	788.6	788.6	NA	468.8	468.8	468.8	468.8	NA	1545.8	976	531	823.4	NA	800.8	516.6	271.8	491.8	NA
chr8:2666236:T:A	FALSE	FALSE	0.0823016	0.0203849	0.168412	0.0958713	NA	0.23857	0.329934	0.372903	0.313209	NA	-0.162944	0.078421	-0.74454	-0.198091	NA	0.255372	0.994407	0.370418	0.360023	NA	-0.162944	0.078421	-0.74454	-0.198091	NA	FALSE	FALSE	FALSE	FALSE	NA	0	0	0	0	NA	-0.269436	-0.714178	-0.813229	-0.34219	NA	FALSE	FALSE	FALSE	FALSE	NA	0.312372	1.11979	0.44461	0.356564	NA	0.0699842	0.0611054	0.423065	0.117484	NA	157.4	157.4	157.4	157.4	NA	163.6	163.6	163.6	163.6	NA	270.6	234	129	165.4	NA	236.8	252.5	70.6	133.6	NA
chr8:2666657:A:G	FALSE	FALSE	-0.202532	0.348008	-0.333598	0.029746	NA	0.148594	0.12524	0.169413	0.129171	NA	-0.0891639	0.619779	-0.0955705	0.465425	NA	0.115978	0.121753	0.115345	0.14135	NA	-0.202532	0.619779	-0.333598	0.465425	NA	FALSE	FALSE	FALSE	FALSE	NA	0	1.9675	0	0	NA	0.127084	0.26683	0.25977	0.424109	NA	FALSE	FALSE	FALSE	FALSE	NA	0.150449	0.134109	0.177302	0.123196	NA	0.0681782	0.445115	0.270078	1.73019	NA	894	894	894	894	NA	1119	1119	1119	1119	NA	1258.6	1637.5	512.4	847.2	NA	1680.8	2453.62	743.4	1400.2	NA
chr8:26667066:A:G	FALSE	FALSE	0.769372	-0.37085	-0.424862	0.033308	NA	0.158794	0.212875	0.486459	0.166856	NA	0.315518	-0.466654	-0.242291	-0.183103	NA	0.159973	0.272595	0.181063	0.202234	NA	0.769372	-0.466654	-0.424862	-0.183103	NA	FALSE	FALSE	FALSE	FALSE	NA	1.41817	0	0	0	NA	-0.452233	-0.135763	0.28549	-0.233044	NA	FALSE	FALSE	FALSE	FALSE	NA	0.210847	0.350649	0.439599	0.194836	NA	0.433847	0.0319234	0.0735831	0.166019	NA	468.8	468.8	468.8	468.8	NA	554.6	554.6	554.6	554.6	NA	1281.6	528.25	258.2	458.6	NA	1132.4	599.5	338.6	477.8	NA
chr8:2666744:G:A	TRUE	FALSE	0.330199	1.36204	0.929689	1.0976	NA	0.0699257	0.106543	0.0984355	0.0612199	NA	0.232081	1.22883	0.539439	1.11522	NA	0.0660644	0.0778224	0.0682877	0.0600301	NA	0.330199	1.36204	0.929689	1.11522	NA	FALSE	TRUE	FALSE	TRUE	NA	1.16564	50.9737	15.9815	71.8461	NA	-0.0974541	-0.121302	-0.380053	0.0174331	NA	FALSE	FALSE	FALSE	FALSE	NA	0.0729945	0.0820646	0.0787699	0.05077	NA	0.197986	0.303702	4.57535	0.0439745	NA	1481	1481	1481	1481	NA	1656.2	1656.2	1656.2	1656.2	NA	2887.6	3055.8	1245.8	1934	NA	3016.6	3123.8	1060.4	2187.4	NA
chr8:2666792:C:G	FALSE	FALSE	0.134342	0.757155	0.713555	0.539585	NA	0.0826282	0.115165	0.0975907	0.070291	NA	0.0788871	0.815316	0.722436	0.436419	NA	0.0740092	0.0988377	0.0786797	0.0673492	NA	0.134342	0.815316	0.722436	0.539585	NA	FALSE	FALSE	FALSE	FALSE	NA	0	11.3305	14.9071	9.32	NA	-0.0536762	0.0616616	0.0171254	-0.101596	NA	FALSE	FALSE	FALSE	FALSE	NA	0.0837831	0.096507	0.0984764	0.073813	NA	0.0596059	0.0826215	0.0217344	0.336041	NA	760.4	760.4	760.4	760.4	NA	761.4	761.4	761.4	761.4	NA	1301.6	1036.4	547.4	672.8	NA	1247.6	1064.6	554.4	627.8	NA
chr8:2667108:C:A	TRUE	FALSE	0.366702	0.842446	-0.0603818	-0.102744	NA	0.180677	0.203924	0.191737	0.155441	NA	0.839703	1.26515	0.100495	0.121335	NA	0.131865	0.186913	0.198736	0.123627	NA	0.839703	1.26515	0.100495	0.121335	NA	FALSE	TRUE	FALSE	FALSE	NA	5.25121	6.41984	0	0	NA	0.484988	0.401546	0.127268	0.227021	NA	FALSE	FALSE	FALSE	FALSE	NA	0.201705	0.255947	0.223544	0.19378	NA	0.707617	0.335883	0.0896594	0.255907	NA	156.8	156.8	156.8	156.8	NA	193.8	193.8	193.8	193.8	NA	313	221	66.2	88.2	NA	531.8	372.6	90.4	128.6	NA
chr8:2667120:G:T	TRUE	TRUE	-0.119343	0.306111	-0.0334801	-0.0541859	NA	0.245552	0.275529	0.2314	0.231288	NA	0.66672	1.77258	0.0585376	0.118445	NA	0.174008	0.194711	0.270973	0.166914	NA	0.66672	1.77258	0.0585376	0.118445	NA	FALSE	TRUE	FALSE	FALSE	NA	0	14.5924	0	0	NA	0.822198	1.45818	0.0470851	0.232757	NA	FALSE	TRUE	FALSE	FALSE	NA	0.241745	0.299128	0.313801	0.29206	NA	1.72386	4.29279	0.0182813	0.138867	NA	108.2	108.2	108.2	108.2	NA	102.4	102.4	102.4	102.4	NA	152.8	107.2	46.8	66.2	NA	247.2	266.4	45.8	67	NA
chr8:2667147:T:C	FALSE	FALSE	-0.221099	0.561628	-0.0568544	-0.531293	NA	0.447062	0.463638	0.392573	0.323652	NA	-0.0143296	-0.504252	0.152092	-0.305387	NA	0.288898	0.537556	0.311131	0.260766	NA	-0.221099	0.561628	0.152092	-0.531293	NA	FALSE	FALSE	FALSE	FALSE	NA	0	0	0	0	NA	0.389814	-1.06056	0.224122	0.207623	NA	FALSE	FALSE	FALSE	FALSE	NA	0.428996	0.545774	0.424051	0.409148	NA	0.099664	0.509878	0.0812152	0.0714975	NA	51	51	51	51	NA	65.6	65.6	65.6	65.6	NA	62.2	54.2	21.4	20.6	NA	99.4	37.6	32.8	33.2	NA
chr8:2667183:C:T	TRUE	FALSE	0.425617	1.31176	1.52817	0.467165	NA	0.213479	0.278484	0.170039	0.198811	NA	0.310189	0.874796	1.13799	0.212536	NA	0.213825	0.278307	0.191648	0.164159	NA	0.425617	1.31176	1.52817	0.467165	NA	FALSE	FALSE	TRUE	FALSE	NA	0	1.14047	14.1293	0	NA	-0.12897	-0.427941	-0.412262	-0.233301	NA	FALSE	FALSE	FALSE	FALSE	NA	0.268976	0.29723	0.258459	0.257893	NA	0.0388636	0.289623	0.450303	0.168865	NA	76.8	76.8	76.8	76.8	NA	99	99	99	99	NA	160.4	140.6	98	64.4	NA	190.4	138.6	95	70.6	NA
chr8:2667247:G:A	TRUE	FALSE	1.2886	2.33433	3.23812	1.59084	NA	0.18263	0.226856	0.13533	0.140725	NA	1.17988	2.59729	3.36019	1.57995	NA	0.173478	0.150382	0.111489	0.124263	NA	1.2886	2.59729	3.36019	1.59084	NA	TRUE	TRUE	TRUE	TRUE	NA	7.29916	61.6444	194.36	31.8426	NA	-0.117423	0.300471	0.125584	-0.0164945	NA	FALSE	FALSE	FALSE	FALSE	NA	0.237941	0.247444	0.174706	0.211866	NA	0.0403584	0.215914	0.12377	0.0083625	NA	69.6	69.6	69.6	69.6	NA	90.4	90.4	90.4	90.4	NA	261	264.4	287.8	126.8	NA	314	429.8	407.6	164.8	NA
chr8:2667442:C:T	FALSE	FALSE	-0.479515	-0.264449	0.0546038	-0.32239	NA	0.371319	0.342177	0.364792	0.317019	NA	0.0041814	-0.257876	-0.35762	-0.140273	NA	0.269607	0.33642	0.385151	0.285187	NA	-0.479515	-0.264449	-0.35762	-0.32239	NA	FALSE	FALSE	FALSE	FALSE	NA	0	0	0	0	NA	0.576394	-0.0713648	-0.403337	0.17671	NA	FALSE	FALSE	FALSE	FALSE	NA	0.423345	0.394725	0.482074	0.386772	NA	0.163427	0.014246	0.107233	0.0441925	NA	164	164	164	164	NA	187	187	187	187	NA	192.6	198.625	126.8	121.8	NA	311.4	216.625	105.8	158.4	NA
chr8:2667448:A:G	FALSE	FALSE	0.13767	0.0175509	-0.000430685	-0.0332874	NA	0.24761	0.292312	0.291601	0.257587	NA	-0.175367	-0.360112	0.119565	-0.491741	NA	0.305431	0.390758	0.294104	0.463294	NA	-0.175367	-0.360112	0.119565	-0.491741	NA	FALSE	FALSE	FALSE	FALSE	NA	0	0	0	0	NA	-0.31778	-0.301913	0.166349	-0.566923	NA	FALSE	FALSE	FALSE	FALSE	NA	0.32754	0.395465	0.345074	0.401261	NA	0.0872491	0.0789955	0.0484589	0.218426	NA	198.2	198.2	198.2	198.2	NA	150.2	150.2	150.2	150.2	NA	352.8	290.25	142.2	184	NA	212.8	175.875	119.4	107	NA
chr8:2667474:C:A	FALSE	FALSE	-0.317789	-0.945102	-0.865271	0.1451	NA	0.173238	0.307979	0.214943	0.214208	NA	-0.238826	-0.110225	-0.222513	-0.0703184	NA	0.230093	0.361124	0.227026	0.23677	NA	-0.317789	-0.945102	-0.865271	0.1451	NA	FALSE	FALSE	FALSE	FALSE	NA	0	0	0	0	NA	0.0549551	0.671604	0.634068	-0.199293	NA	FALSE	FALSE	FALSE	FALSE	NA	0.233856	0.300142	0.228499	0.212362	NA	0.0122016	0.583103	1.0924	0.11373	NA	444.2	444.2	444.2	444.2	NA	299.6	299.6	299.6	299.6	NA	580.8	343.25	174.8	440.6	NA	409	386.75	187	266.2	NA
chr8:2667710:A:G	TRUE	FALSE	0.403463	0.66819	0.946561	-0.302379	NA	0.229514	0.289026	0.19149	0.257382	NA	0.469401	0.437606	1.09697	-0.616054	NA	0.264164	0.274225	0.196984	0.222403	NA	0.469401	0.66819	1.09697	-0.616054	NA	FALSE	FALSE	TRUE	FALSE	NA	0	0	3.12475	0	NA	0.0287232	-0.198807	0.145741	-0.248526	NA	FALSE	FALSE	FALSE	FALSE	NA	0.317933	0.329813	0.246121	0.29705	NA	0.00589746	0.0759157	0.0951752	0.149781	NA	104.8	104.8	104.8	104.8	NA	94	94	94	94	NA	211	139.4	88.4	50.6	NA	196	98.4	88.8	36.6	NA
chr8:2667958:C:T	FALSE	FALSE	0.15726	-0.353176	-0.187592	0.124834	NA	0.0970379	0.16396	0.100803	0.0727356	NA	0.336712	-0.476168	0.0449897	0.335158	NA	0.0879883	0.158072	0.100544	0.0868082	NA	0.336712	-0.476168	-0.187592	0.335158	NA	FALSE	FALSE	FALSE	FALSE	NA	0	0	0	0	NA	0.181002	-0.128582	0.229812	0.204374	NA	FALSE	FALSE	FALSE	FALSE	NA	0.10969	0.147828	0.113888	0.0986907	NA	0.297777	0.126776	0.703789	0.723158	NA	604.8	604.8	604.8	604.8	NA	626.6	626.6	626.6	626.6	NA	1050.6	393	232	400.6	NA	1216	357.8	282.4	481.2	NA
chr8:26692155:G:T	FALSE	FALSE	NA	-0.383033	-0.138091	-0.307087	-0.584765	NA	0.343574	0.431239	0.613718	0.336544	NA	-0.253714	-0.407665	0.315425	-0.652896	NA	0.301863	0.663582	0.502438	0.40193	NA	-0.383033	-0.407665	0.315425	-0.652896	NA	FALSE	FALSE	FALSE	FALSE	NA	0	0	0	0	NA	0.237496	0.0887868	0.859355	-0.0778592	NA	FALSE	FALSE	FALSE	FALSE	NA	0.393432	0.578401	0.652656	0.411565	NA	0.0864743	0.0158893	0.28479	0.0171461	NA	218.8	228.4	218.8	218.8	NA	151.8	115.2	151.8	151.8	NA	101	96.8333	70.8	116.8	NA	77.8	43.5	89.2	73.4
chr8:26692367:A:G	FALSE	FALSE	NA	-0.362335	-0.184589	-0.109408	0.0470669	NA	0.219727	0.350936	0.360725	0.181008	NA	-0.218293	-0.489925	-0.341278	-0.308985	NA	0.167288	0.337304	0.360297	0.208696	NA	-0.362335	-0.489925	-0.341278	-0.308985	NA	FALSE	FALSE	FALSE	FALSE	NA	0	0	0	0	NA	0.156641	0.0042493	-0.233542	-0.385893	NA	FALSE	FALSE	FALSE	FALSE	NA	0.228517	0.348138	0.376181	0.227444	NA	0.103742	0.00107852	0.0913686	0.376544	NA	382.2	405.8	382.2	382.2	NA	474.4	556.4	474.4	474.4	NA	191.8	174.667	164.8	304.6	NA	254	198.667	196.6	282.6
chr8:26695167:C:CAA	FALSE	FALSE	0.0305756	-0.102482	-0.57243	0.268004	NA	0.174674	0.184033	0.280079	0.12476	NA	0.250524	0.0295809	-0.220172	0.24422	NA	0.108275	0.123959	0.137994	0.0819536	NA	0.250524	-0.102482	-0.57243	0.268004	NA	FALSE	FALSE	FALSE	FALSE	NA	0	0	0	0	NA	0.222312	0.127602	0.383229	-0.0250669	NA	FALSE	FALSE	FALSE	FALSE	NA	0.146671	0.166341	0.230243	0.139391	NA	0.253542	0.10821	0.453737	0.0204501	NA	158.6	158.6	158.6	158.6	NA	425	425	425	425	NA	188.8	91.4	60.2	149.8	NA	581.8	266.4	204.6	393.6	NA
chr8:26695617:C:A	TRUE	FALSE	0.500218	1.91673	2.42974	1.50723	NA	0.103462	0.0735559	0.100483	0.072665	NA	0.594228	1.95169	2.41295	1.45452	NA	0.0814072	0.0714499	0.100481	0.0735048	NA	0.594228	1.95169	2.42974	1.50723	NA	FALSE	TRUE	TRUE	TRUE	NA	8.0573	159.074	123.966	90.3589	NA	0.104736	0.0382626	-0.0130306	-0.0495184	NA	FALSE	FALSE	FALSE	FALSE	NA	0.10875	0.0896292	0.0932847	0.0860552	NA	0.106863	0.0480378	0.0152305	0.0862704	NA	440.2	440.2	440.2	440.2	NA	479.4	479.4	479.4	479.4	NA	716.6	1004.8	1326.4	977	NA	832.2	1118.6	1431.2	1028.4	NA
chr8:2671783:G:A	TRUE	FALSE	0.766544	0.753537	1.34541	-0.0435451	NA	0.0715132	0.0993279	0.0835638	0.0789246	NA	0.750941	0.842617	1.33527	-0.35033	NA	0.0899735	0.0888546	0.0672953	0.0708199	NA	0.766544	0.842617	1.34541	-0.35033	NA	FALSE	FALSE	TRUE	FALSE	NA	21.6148	16.1413	82.4217	1.65602	NA	-0.0201429	0.092022	-0.00299438	-0.298267	NA	FALSE	FALSE	FALSE	FALSE	NA	0.0756026	0.0903035	0.0794789	0.0950781	NA	0.0182929	0.163341	0.00452466	1.72831	NA	1135.2	1135.2	1135.2	1135.2	NA	1063.2	1063.2	1063.2	1063.2	NA	2977	1577.6	1269.2	665.4	NA	2760	1549	1179.2	512	NA
chr8:2672064:C:G	FALSE	FALSE	-0.277994	-0.921773	-0.346837	-0.718565	NA	0.11227	0.15975	0.105964	0.0823963	NA	-0.121281	-0.745209	-0.33602	-0.723862	NA	0.0790116	0.136049	0.0783733	0.0789	NA	-0.277994	-0.921773	-0.346837	-0.723862	NA	FALSE	FALSE	FALSE	FALSE	NA	0	3.6348	0.276604	14.8766	NA	0.166647	0.176961	0.0170014	-0.00832104	NA	FALSE	FALSE	FALSE	FALSE	NA	0.0982088	0.119647	0.0898888	0.082693	NA	0.316123	0.304061	0.0241209	0.0106151	NA	920.6	920.6	920.6	920.6	NA	1228.8	1228.8	1228.8	1228.8	NA	1190	388	318	339.4	NA	1749	582.4	428.4	450.6	NA
chr8:26721888:A:C	FALSE	FALSE	0.164893	0.813171	0.415816	0.536416	NA	0.0989119	0.131228	0.116968	0.0945182	NA	0.0182193	0.386604	0.458456	0.621426	NA	0.109387	0.162582	0.106131	0.0712748	NA	0.164893	0.813171	0.458456	0.621426	NA	FALSE	FALSE	FALSE	FALSE	NA	0	4.77269	0.33991	13.0845	NA	-0.151661	-0.440613	0.04289	0.0917467	NA	FALSE	FALSE	FALSE	FALSE	NA	0.11993	0.195004	0.136387	0.110164	NA	0.178406	0.70255	0.0427455	0.148756	NA	393.2	393.2	393.2	393.2	NA	466.8	466.8	466.8	466.8	NA	689	559.8	233.4	348.6	NA	732	487	281.6	437.2	NA
chr8:26723049:T:C	FALSE	FALSE	NA	0.18594	-0.109737	-0.685075	0.149527	NA	0.116655	0.164385	0.225412	0.121353	NA	0.237441	0.163459	-0.156941	0.0497567	NA	0.207472	0.255005	0.40201	0.17177	NA	0.237441	0.163459	-0.685075	0.149527	NA	FALSE	FALSE	FALSE	FALSE	NA	0	0	0	0	NA	0.0189958	0.320476	0.341705	-0.0966214	NA	FALSE	FALSE	FALSE	FALSE	NA	0.178701	0.255715	0.32788	0.16976	NA	0.0104268	0.254466	0.192662	0.0650922	NA	999.8	1189.4	999.8	999.8	NA	450.8	557.8	450.8	450.8	NA	698.6	539.667	296.4	854.4	NA	328.6	306.333	161	350.2
chr8:26723684:C:T	FALSE	FALSE	NA	0.300989	-0.188032	0.291265	-0.0330401	NA	0.316099	0.339727	0.476442	0.281558	NA	0.125931	0.351945	-0.426636	-0.15068	NA	0.177496	0.300484	0.388764	0.201464	NA	0.300989	0.351945	-0.426636	-0.15068	NA	FALSE	FALSE	FALSE	FALSE	NA	0	0	0	0	NA	-0.109335	0.31568	-0.735858	-0.13847	NA	FALSE	FALSE	FALSE	FALSE	NA	0.288518	0.376108	0.399203	0.277572	NA	0.0469186	0.13466	0.526061	0.0547186	NA	169.6	260.2	169.6	169.6	NA	416	425.8	416	416	NA	132	109.667	97.8	130	NA	280.2	261.167	155.6	287.4
chr8:26724326:C:T	FALSE	FALSE	NA	0.169864	0.768644	0.419908	0.0920061	NA	0.193687	0.170212	0.231365	0.154439	NA	0.270508	0.521863	0.341394	0.270395	NA	0.157218	0.211633	0.199206	0.124982	NA	0.270508	0.768644	0.419908	0.270395	NA	FALSE	FALSE	FALSE	FALSE	NA	0	0	0	0	NA	0.117312	-0.292643	-0.058229	0.184113	NA	FALSE	FALSE	FALSE	FALSE	NA	0.185404	0.201079	0.219697	0.182187	NA	0.0922792	0.330468	0.03136	0.150305	NA	613	574	613	613	NA	630.2	629.6	630.2	630.2	NA	434.2	483.333	371.4	501.8	NA	465.6	451.667	371.2	592.2
chr8:26725568:G:A	FALSE	FALSE	NA	0.48547	0.651861	0.2237	0.181757	NA	0.122991	0.202366	0.257111	0.178147	NA	0.723058	0.405701	0.580015	0.430342	NA	0.124852	0.229467	0.223506	0.145295	NA	0.723058	0.651861	0.580015	0.430342	NA	FALSE	FALSE	FALSE	FALSE	NA	3.0622	0	0	0	NA	0.222849	-0.307656	0.362784	0.261353	NA	FALSE	FALSE	FALSE	FALSE	NA	0.151005	0.289442	0.240567	0.206076	NA	0.347865	0.193621	0.361923	0.220438	NA	699.8	496.2	699.8	699.8	NA	633.6	502.2	633.6	633.6	NA	614.8	376.833	379	629	NA	652.4	329.833	441	658.4
chr8:26729420:T:G	TRUE	FALSE	NA	1.84654	0.378396	1.1395	0.495561	NA	0.111635	0.238191	0.19535	0.144794	NA	1.79444	0.387103	1.28662	0.305281	NA	0.0981435	0.146352	0.145927	0.131582	NA	1.84654	0.387103	1.28662	0.495561	NA	TRUE	FALSE	TRUE	FALSE	NA	68.8602	0	12.8356	0	NA	-0.0564613	0.0229437	0.138815	-0.206532	NA	FALSE	FALSE	FALSE	FALSE	NA	0.154362	0.231609	0.179736	0.178549	NA	0.0448935	0.00954413	0.123798	0.187687	NA	390.8	550	390.8	390.8	NA	863.6	1166	863.6	863.6	NA	873.2	350.167	413.2	430	NA	1873.6	754.833	989.2	802.6
chr8:26770965:G:A	FALSE	FALSE	0.250431	0.761542	0.977312	0.441069	NA	0.0725341	0.0886849	0.0721806	0.0577558	NA	0.240059	0.615686	0.903342	0.416039	NA	0.0653266	0.111195	0.0823822	0.0593227	NA	0.250431	0.761542	0.977312	0.441069	NA	FALSE	FALSE	FALSE	FALSE	NA	0	12.5832	36.5745	9.18597	NA	-0.00931719	-0.153919	-0.0780674	-0.0265651	NA	FALSE	FALSE	FALSE	FALSE	NA	0.0625585	0.100519	0.0712531	0.0500669	NA	0.00945509	0.320567	0.236833	0.0757337	NA	1808.4	1808.4	1808.4	1808.4	NA	1907.2	1907.2	1907.2	1907.2	NA	3337.2	2460.6	1562	1498.4	NA	3466.8	2430.4	1557.6	1548.6	NA
chr8:2678711:C:T	FALSE	FALSE	-0.277902	0.00114701	0.373186	-0.344567	NA	0.391482	0.44488	0.387985	0.455082	NA	-0.333355	-0.262764	0.440148	0.805768	NA	0.376858	0.461196	0.361822	0.532558	NA	-0.333355	-0.262764	0.440148	0.805768	NA	FALSE	FALSE	FALSE	FALSE	NA	0	0	0	0	NA	0.033134	0.240164	0.159724	0.804297	NA	FALSE	FALSE	FALSE	FALSE	NA	0.437296	0.521772	0.397762	0.692376	NA	0.00235375	0.0386965	0.0386611	0.157274	NA	116.4	116.4	116.4	116.4	NA	90.6	90.6	90.6	90.6	NA	153.8	169.5	109.4	88.2	NA	112.2	109.875	89.2	133.4	NA
chr8:26809870:T:C	TRUE	FALSE	0.312424	1.13711	1.0479	1.02427	NA	0.0847603	0.123841	0.0878655	0.116684	NA	0.200518	1.29533	1.01043	1.14996	NA	0.0803655	0.133538	0.101778	0.119123	NA	0.312424	1.29533	1.0479	1.14996	NA	FALSE	TRUE	TRUE	TRUE	NA	0	17.047	27.5894	16.8495	NA	-0.110947	0.152889	-0.0559671	0.083493	NA	FALSE	FALSE	FALSE	FALSE	NA	0.0734412	0.130662	0.0877085	0.091709	NA	0.264761	0.18688	0.101117	0.167461	NA	4117	4117	4117	4117	NA	3774	3774	3774	3774	NA	3816.4	3425	2298.83	1693	NA	3231.6	3441.8	2057.67	1719.67	NA
chr8:26829876:C:T	FALSE	FALSE	0.196328	0.0384376	0.0116415	0.48206	NA	0.0826178	0.0863056	0.0949846	0.0664582	NA	0.276418	0.359357	0.151398	0.50814	NA	0.0778403	0.0775072	0.123189	0.0668824	NA	0.276418	0.359357	0.151398	0.50814	NA	FALSE	FALSE	FALSE	FALSE	NA	0	0.968529	0	9.03829	NA	0.0809006	0.320303	0.123518	0.0263979	NA	FALSE	FALSE	FALSE	FALSE	NA	0.0983178	0.0943512	0.134366	0.0868621	NA	0.0829889	1.97707	0.160141	0.0363735	NA	807.2	807.2	807.2	807.2	NA	756.6	756.6	756.6	756.6	NA	1073.4	502.2	456.4	873.6	NA	1053.8	583.8	474.4	843	NA
chr8:26893097:T:C	FALSE	FALSE	NA	-0.274282	-0.427211	-0.559091	-0.238401	NA	0.16286	0.375253	0.32275	0.25655	NA	-0.174452	-0.0990915	-0.138799	0.314478	NA	0.135613	0.200463	0.246928	0.132063	NA	-0.274282	-0.427211	-0.559091	0.314478	NA	FALSE	FALSE	FALSE	FALSE	NA	0	0	0	0	NA	0.0923614	0.549409	0.387011	0.614567	NA	FALSE	FALSE	FALSE	FALSE	NA	0.175121	0.331577	0.305055	0.426407	NA	0.0725354	0.418434	0.266933	0.27548	NA	550.2	558	550.2	550.2	NA	895.6	910.8	895.6	895.6	NA	286.4	195.833	183.2	378	NA	500.8	409.167	348.6	873
chr8:2703712:C:G	TRUE	TRUE	0.307624	0.162417	0.867724	-0.490593	NA	0.0930834	0.15151	0.0920372	0.10474	NA	0.501299	0.132133	1.30909	-0.0976184	NA	0.0930454	0.168287	0.0966465	0.110741	NA	0.501299	0.162417	1.30909	-0.490593	NA	FALSE	FALSE	TRUE	FALSE	NA	2.68016	0	36.6063	1.08425	NA	0.193172	-0.0462457	0.437547	0.390981	NA	FALSE	FALSE	TRUE	FALSE	NA	0.123854	0.173038	0.112235	0.120157	NA	0.264358	0.0275526	2.88781	1.8751	NA	526.4	526.4	526.4	526.4	NA	514.6	514.6	514.6	514.6	NA	998.8	473.4	418	226.4	NA	1125.2	438	556	292.6	NA
chr8:27087658:T:C	TRUE	FALSE	NA	2.4063	3.21701	2.92398	1.899	NA	0.258227	0.527145	0.346105	0.255322	NA	2.16689	2.84064	2.7774	1.39646	NA	0.221134	0.29828	0.312797	0.292026	NA	2.4063	3.21701	2.92398	1.899	NA	TRUE	TRUE	TRUE	TRUE	NA	16.8505	15.3865	13.0782	7.89568	NA	-0.176605	0.290508	-0.0847302	-0.50467	NA	FALSE	FALSE	FALSE	FALSE	NA	0.424804	0.521737	0.460397	0.404486	NA	0.0532336	0.075861	0.0206687	0.213644	NA	63.4	60.6	63.4	63.4	NA	77.4	65.6	77.4	77.4	NA	208.4	260.833	212.8	189.6	NA	220.6	231.833	253.2	165.8
chr8:27090688:A:T	TRUE	FALSE	NA	1.67263	1.98628	2.7323	2.23761	NA	0.0707035	0.172603	0.104575	0.077873	NA	1.6243	1.54521	2.61402	2.3517	NA	0.0928873	0.159591	0.108336	0.0931254	NA	1.67263	1.98628	2.7323	2.3517	NA	TRUE	TRUE	TRUE	TRUE	NA	117.916	24.5295	144.669	175.76	NA	-0.0483696	-0.499625	-0.133593	0.11787	NA	FALSE	FALSE	FALSE	FALSE	NA	0.169756	0.223019	0.182921	0.170456	NA	0.0319359	0.761807	0.111068	0.0810462	NA	382	356.2	319.4	382	NA	343.4	401.6	329.8	343.4	NA	1107.2	679.5	1519.8	1523.4	NA	962.6	573.167	1468.4	1484.8
chr8:27091194:C:T	FALSE	FALSE	NA	0.402138	0.901365	0.971694	0.444414	NA	0.0715811	0.181966	0.117906	0.120262	NA	0.318948	-0.0645133	0.776986	0.05155	NA	0.0833926	0.269471	0.14042	0.15305	NA	0.402138	0.901365	0.971694	0.444414	NA	FALSE	FALSE	FALSE	FALSE	NA	2.6297	0.748056	10.6844	0	NA	-0.0436644	-0.914029	-0.195844	-0.358721	NA	FALSE	FALSE	FALSE	FALSE	NA	0.17766	0.267743	0.185733	0.215325	NA	0.0268217	1.95267	0.193626	0.355902	NA	693.2	577.2	578.6	693.2	NA	527	438.6	446.4	527	NA	838.6	521	802.6	794	NA	599.6	209.5	558.4	460.2
chr8:27091315:T:A	FALSE	FALSE	NA	-0.131606	-0.0834908	0.185135	-0.160236	NA	0.061953	0.187567	0.128758	0.0899085	NA	-0.21875	-0.093534	0.235857	-0.298886	NA	0.0955154	0.320858	0.156659	0.133879	NA	-0.21875	-0.093534	0.235857	-0.298886	NA	FALSE	FALSE	FALSE	FALSE	NA	0	0	0	0	NA	-0.0881511	0.152523	0.0474918	-0.140401	NA	FALSE	FALSE	FALSE	FALSE	NA	0.127732	0.195449	0.186903	0.158244	NA	0.0991726	0.120938	0.0292346	0.118141	NA	1243.8	998.2	948.2	1243.8	NA	732.6	480.4	533.4	732.6	NA	1035.6	456.5	772.8	940.2	NA	573.2	224.5	454.6	509
chr8:27093760:G:T	FALSE	FALSE	NA	-0.454516	-0.364345	-0.469028	-0.664929	NA	0.079207	0.181455	0.129405	0.10291	NA	-0.429524	-0.067337	-0.728019	-0.616076	NA	0.113338	0.300211	0.22161	0.199934	NA	-0.454516	-0.364345	-0.728019	-0.664929	NA	FALSE	FALSE	FALSE	FALSE	NA	2.93532	0	0	4.89952	NA	0.0251928	0.03715	-0.27216	0.0195949	NA	FALSE	FALSE	FALSE	FALSE	NA	0.176864	0.237331	0.18641	0.199685	NA	0.0145146	0.0163958	0.335879	0.00749794	NA	1296.2	1136	1074.6	1296.2	NA	475.8	414.4	417.8	475.8	NA	869.4	433.833	561.8	699.8	NA	321.6	184.833	180.8	265.2
chr8:27095651:G:T	TRUE	FALSE	NA	0.187255	0.471345	0.659802	1.27782	NA	0.0589363	0.102717	0.0836091	0.0798574	NA	0.0485453	0.483581	0.543429	1.02463	NA	0.0531609	0.14562	0.080761	0.0685979	NA	0.187255	0.483581	0.659802	1.27782	NA	FALSE	FALSE	FALSE	TRUE	NA	0	0	9.4408	51.8179	NA	-0.136478	0.0662799	-0.117627	-0.248982	NA	FALSE	FALSE	FALSE	FALSE	NA	0.11516	0.136749	0.114298	0.115688	NA	0.228775	0.0632212	0.185914	0.604106	NA	1838.8	1851.6	1573.2	1838.8	NA	1815	1602.2	1544	1815	NA	1909	1250.5	1810	3756.4	NA	1714.8	1107.17	1597.8	3144.8
chr8:27098436:C:T	FALSE	FALSE	NA	-0.308376	0.0174864	-0.370097	-0.347635	NA	0.119133	0.217566	0.198746	0.169667	NA	-0.356059	0.12351	-0.960821	-0.174921	NA	0.166852	0.32049	0.285925	0.200047	NA	-0.356059	0.12351	-0.960821	-0.347635	NA	FALSE	FALSE	FALSE	FALSE	NA	0	0	0	0	NA	-0.0318116	0.0644216	-0.570229	0.20394	NA	FALSE	FALSE	FALSE	FALSE	NA	0.242471	0.337537	0.289166	0.253774	NA	0.0132975	0.0205268	0.595704	0.101827	NA	521.6	518.6	379.8	521.6	NA	260.6	266.6	231.4	260.6	NA	384.4	260	210.2	351.8	NA	184.4	139.833	85.2	196
chr8:27103024:A:G	FALSE	FALSE	NA	0.839477	0.244722	0.496443	-0.348479	NA	0.144356	0.409936	0.212126	0.22211	NA	0.671691	-0.430989	0.608413	0.217223	NA	0.0832053	0.279588	0.149669	0.130293	NA	0.839477	-0.430989	0.608413	-0.348479	NA	FALSE	FALSE	FALSE	FALSE	NA	10.0785	0	0	0	NA	-0.141646	-0.269447	0.0996482	0.57178	NA	FALSE	FALSE	FALSE	FALSE	NA	0.1912	0.346575	0.251151	0.221589	NA	0.109492	0.120278	0.0493847	0.906426	NA	210.6	172.4	191.4	210.6	NA	535.2	579.4	432.6	535.2	NA	344	94.3333	193.8	140.2	NA	777	215.667	465.4	529.6
chr8:27103621:T:C	FALSE	FALSE	NA	0.161899	-0.159781	0.83038	-0.0108074	NA	0.0694052	0.16968	0.134336	0.132236	NA	0.146884	0.277509	0.717126	-0.081482	NA	0.0581197	0.133228	0.102065	0.0756149	NA	0.161899	0.277509	0.83038	-0.081482	NA	FALSE	FALSE	FALSE	FALSE	NA	0	0	6.58902	0	NA	-0.0161186	0.38352	-0.112887	-0.0522306	NA	FALSE	FALSE	FALSE	FALSE	NA	0.0911205	0.150923	0.15137	0.134479	NA	0.0187635	0.995785	0.114443	0.0371187	NA	1079	1051.4	863	1079	NA	1864.4	1803.8	1565.8	1864.4	NA	1106.4	467.5	1077.8	908.2	NA	1888	1059.17	1857.2	1488.4
chr8:27104117:A:AT	FALSE	FALSE	NA	-0.0293282	0.0994069	-0.286869	-0.383775	NA	0.0899385	0.227813	0.198008	0.128589	NA	-0.0932571	0.163188	-0.360717	-0.363205	NA	0.114369	0.275886	0.2073	0.183614	NA	-0.0932571	0.163188	-0.360717	-0.383775	NA	FALSE	FALSE	FALSE	FALSE	NA	0	0	0	0	NA	-0.0635423	0.192084	-0.0325598	0.0113529	NA	FALSE	FALSE	FALSE	FALSE	NA	0.153873	0.305065	0.231828	0.198201	NA	0.0507398	0.089727	0.0149754	0.00395261	NA	662.2	682.6	587	662.2	NA	358.2	346.8	336	358.2	NA	590.8	359.833	338.8	428.4	NA	306.8	183.667	187.6	237
chr8:27104727:G:A	TRUE	TRUE	NA	1.13813	-0.574733	0.661009	0.269218	NA	0.11034	0.526155	0.250537	0.214101	NA	0.607118	-0.168487	0.604124	-0.259456	NA	0.0906042	0.209243	0.129637	0.132333	NA	1.13813	-0.574733	0.661009	0.269218	NA	TRUE	FALSE	FALSE	FALSE	NA	19.1348	0	0.416115	0	NA	-0.547863	0.162872	-0.0355505	-0.526357	NA	TRUE	FALSE	FALSE	FALSE	NA	0.152664	0.276967	0.261785	0.191493	NA	2.16231	0.0817753	0.0144168	1.05534	NA	188.2	183	169.8	188.2	NA	736.8	739.8	602.8	736.8	NA	377.8	59.5	189.2	194.2	NA	1021	315.833	658.4	525.4
chr8:27117727:C:A	TRUE	FALSE	NA	0.930645	2.07849	1.10532	1.26481	NA	0.0628945	0.109271	0.118185	0.105465	NA	1.09442	2.10876	1.25882	1.44055	NA	0.0599564	0.103706	0.0957705	0.0924139	NA	1.09442	2.10876	1.25882	1.44055	NA	TRUE	TRUE	TRUE	TRUE	NA	68.6288	85.8022	33.6514	48.9721	NA	0.166465	0.0250372	0.134706	0.182218	NA	FALSE	FALSE	FALSE	FALSE	NA	0.120216	0.140442	0.158795	0.137251	NA	0.298253	0.0189263	0.137967	0.230909	NA	680.8	550.6	452.8	680.8	NA	1031.8	1013.8	818.6	1031.8	NA	1187.2	1154.5	691.2	1399.4	NA	2008.8	2150.83	1404.4	2369.4
chr8:27119161:TC:T	FALSE	FALSE	NA	-0.620049	-0.544638	-0.904338	-0.567921	NA	0.157127	0.175078	0.288574	0.157729	NA	-0.262917	-0.298905	-0.0366541	-0.794428	NA	0.146715	0.217671	0.305439	0.17479	NA	-0.620049	-0.544638	-0.904338	-0.794428	NA	FALSE	FALSE	FALSE	FALSE	NA	0	0	0	0.166515	NA	0.368325	0.128684	0.810124	-0.213462	NA	FALSE	FALSE	FALSE	FALSE	NA	0.166657	0.184233	0.355851	0.193779	NA	0.76707	0.1034	0.803529	0.17304	NA	971.2	1077.2	971.2	971.2	NA	664	836.2	664	664	NA	392.4	362.667	248.4	490.6	NA	347.6	329.333	312	301.6
chr8:27119538:G:A	FALSE	FALSE	NA	0.23112	0.49733	-0.0815712	0.330718	NA	0.0551918	0.115421	0.0909975	0.0745491	NA	0.205978	0.371313	-0.357938	0.464753	NA	0.059711	0.12569	0.122861	0.0819227	NA	0.23112	0.49733	-0.357938	0.464753	NA	FALSE	FALSE	FALSE	FALSE	NA	0	0	0	2.76889	NA	-0.0247943	-0.121374	-0.279875	0.133652	NA	FALSE	FALSE	FALSE	FALSE	NA	0.110344	0.153803	0.13746	0.12242	NA	0.0243528	0.122815	0.635091	0.165993	NA	1545.8	1619.6	1398.6	1545.8	NA	1119	1366	1082.2	1119	NA	1651.8	1125.83	943.2	1651.2	NA	1176.8	861.833	597.6	1305.4
chr8:27122068:G:A	FALSE	FALSE	NA	-0.23414	0.0405658	-0.0341113	-0.264167	NA	0.0711424	0.180849	0.112143	0.10051	NA	-0.587629	0.0926994	-0.160239	-0.474363	NA	0.13114	0.197673	0.14809	0.177282	NA	-0.587629	0.0926994	-0.160239	-0.474363	NA	FALSE	FALSE	FALSE	FALSE	NA	0.0447578	0	0	0	NA	-0.371321	-0.110464	-0.125013	-0.239153	NA	FALSE	FALSE	FALSE	FALSE	NA	0.162695	0.191347	0.156544	0.186318	NA	0.787245	0.079678	0.126565	0.216864	NA	1143.6	1032.4	1022.2	1143.6	NA	678.6	530.6	510.6	678.6	NA	888.2	524.167	716	803.2	NA	413.8	273	327.8	417.4
chr8:27128821:C:G	TRUE	TRUE	NA	1.03364	2.24707	0.934448	0.73644	NA	0.233568	0.145706	0.316833	0.110409	NA	0.492523	1.65418	0.636444	0.552329	NA	0.188645	0.137407	0.123452	0.127071	NA	1.03364	2.24707	0.934448	0.73644	NA	FALSE	TRUE	FALSE	FALSE	NA	0	47.5437	1.5125	5.50832	NA	-0.531453	-0.58297	-0.251281	-0.19441	NA	FALSE	TRUE	FALSE	FALSE	NA	0.136242	0.117398	0.149166	0.158211	NA	2.62297	4.59807	0.43902	0.202102	NA	909.2	919.2	844.6	909.2	NA	840.4	906.2	819	840.4	NA	1723.8	2076.5	1191	1307.4	NA	1088.6	1369.33	916.6	1060.8
chr8:27134477:TTCAA:T	FALSE	FALSE	NA	0.0831934	-0.307278	-0.0585468	0.0495178	NA	0.0775113	0.352794	0.181011	0.122835	NA	-0.117939	0.392333	0.0384532	0.0428943	NA	0.0960294	0.302981	0.173978	0.143239	NA	-0.117939	0.392333	-0.0585468	0.0495178	NA	FALSE	FALSE	FALSE	FALSE	NA	0	0	0	0	NA	-0.214666	0.466719	0.129636	-0.0214994	NA	FALSE	FALSE	FALSE	FALSE	NA	0.163658	0.325752	0.271829	0.181401	NA	0.27178	0.321373	0.0621469	0.00940056	NA	822.6	390	754.4	822.6	NA	508.6	210	442	508.6	NA	797	152.833	514.8	724.6	NA	426.8	131.833	327.8	446.2
chr8:27136394:CCT:C	FALSE	FALSE	NA	0.0625536	-0.505715	0.19445	0.0620653	NA	0.0721886	0.235486	0.120642	0.137113	NA	0.270882	0.178001	0.47557	0.344382	NA	0.0867538	0.198313	0.163304	0.136922	NA	0.270882	-0.505715	0.47557	0.344382	NA	FALSE	FALSE	FALSE	FALSE	NA	0	0	0	0	NA	0.202155	0.57649	0.260019	0.284512	NA	FALSE	FALSE	FALSE	FALSE	NA	0.166694	0.233102	0.179351	0.193269	NA	0.237749	0.938409	0.331612	0.278864	NA	903.2	765.8	731.4	903.2	NA	577.6	502.6	503.2	577.6	NA	860.6	267.833	600	792.6	NA	634.8	271.333	485	614.2
chr8:27139761:T:C	FALSE	FALSE	NA	-0.0910205	-0.209973	0.0798429	-0.412105	NA	0.0866007	0.204184	0.134076	0.129281	NA	-0.098899	0.0365098	0.0120863	-0.433245	NA	0.0907023	0.261055	0.142345	0.135691	NA	-0.098899	-0.209973	0.0798429	-0.433245	NA	FALSE	FALSE	FALSE	FALSE	NA	0	0	0	0	NA	-0.000295275	0.158257	-0.0671907	-0.0116285	NA	FALSE	FALSE	FALSE	FALSE	NA	0.163123	0.281089	0.175687	0.17798	NA	0.000106581	0.076928	0.0471384	0.00451417	NA	969.2	854.8	782.2	969.2	NA	730.4	660.6	588.6	730.4	NA	830.6	364	594.6	618.8	NA	622.4	322.333	420.6	458.4
chr8:27141970:C:T	FALSE	FALSE	NA	0.770611	0.29352	0.518231	-0.136087	NA	0.0763481	0.257378	0.179497	0.167031	NA	0.626242	0.0387323	-0.0124742	-0.350633	NA	0.0889606	0.250784	0.140432	0.167365	NA	0.770611	0.29352	0.518231	-0.350633	NA	FALSE	FALSE	FALSE	FALSE	NA	18.1443	0	0	0	NA	-0.161167	-0.379847	-0.506145	-0.230528	NA	FALSE	FALSE	FALSE	FALSE	NA	0.185491	0.276841	0.192448	0.250819	NA	0.139122	0.297725	1.08867	0.125072	NA	502	423.8	360	502	NA	691.2	693.6	540	691.2	NA	778	255.5	379.6	381.4	NA	978.8	338.667	386.8	455.8
chr8:27142647:G:A	FALSE	FALSE	NA	-0.503866	0.0788038	-0.326803	-0.302118	NA	0.0811629	0.174453	0.118952	0.117922	NA	-0.337493	-0.154679	-0.39226	-0.226387	NA	0.0792058	0.218295	0.131883	0.105234	NA	-0.503866	-0.154679	-0.39226	-0.302118	NA	FALSE	FALSE	FALSE	FALSE	NA	4.18638	0	0	0	NA	0.166267	-0.242214	-0.0712007	0.0818092	NA	FALSE	FALSE	FALSE	FALSE	NA	0.125346	0.196489	0.187005	0.145647	NA	0.276909	0.247798	0.046924	0.060786	NA	1158.4	996.2	962.2	1158.4	NA	1006.8	926.8	785.6	1006.8	NA	746.4	520.5	545.4	799.4	NA	729	421.167	428.8	729.2
chr8:27144732:C:G	FALSE	FALSE	NA	0.0398204	0.35656	0.0400995	-0.026255	NA	0.0699722	0.154924	0.106174	0.10399	NA	0.163528	0.323228	0.327464	0.237978	NA	0.0698618	0.168626	0.141775	0.125206	NA	0.163528	0.35656	0.327464	0.237978	NA	FALSE	FALSE	FALSE	FALSE	NA	0	0	0	0	NA	0.131305	0.000733355	0.279935	0.261887	NA	FALSE	FALSE	FALSE	FALSE	NA	0.113052	0.160101	0.194434	0.145851	NA	0.22111	0.000345562	0.327557	0.413575	NA	1081.6	973.4	922.2	1081.6	NA	795.4	742	611.6	795.4	NA	1014.8	594.833	678	903.8	NA	813.2	446.667	544.6	794.4
chr8:27147939:G:A	FALSE	FALSE	NA	0.529557	0.672028	0.64517	0.220034	NA	0.098315	0.104649	0.144831	0.091234	NA	0.293872	0.610003	0.216563	0.253003	NA	0.119812	0.125747	0.158379	0.0959642	NA	0.529557	0.672028	0.64517	0.253003	NA	FALSE	FALSE	FALSE	FALSE	NA	2.04945	4.48126	0	0	NA	-0.242234	-0.0438723	-0.418853	0.0321878	NA	FALSE	FALSE	FALSE	FALSE	NA	0.114248	0.132254	0.135086	0.102827	NA	0.703389	0.0389915	1.58827	0.0300199	NA	1520.4	1794.6	1520.4	1520.4	NA	1180.6	1348.2	1180.6	1180.6	NA	1381	1394.17	1088.2	1392.2	NA	915.4	1005.33	644	1100.2
chr8:27149853:G:T	TRUE	FALSE	NA	-0.455984	2.40594	-0.066882	-0.33428	NA	0.166917	0.19481	0.236601	0.251819	NA	-0.681757	2.04841	-0.747039	-0.566054	NA	0.138132	0.190038	0.275615	0.207224	NA	-0.681757	2.40594	-0.747039	-0.566054	NA	FALSE	TRUE	FALSE	FALSE	NA	1.01313	28.9241	0	0	NA	-0.248277	-0.424947	-0.737673	-0.241339	NA	FALSE	FALSE	FALSE	FALSE	NA	0.239688	0.233521	0.296883	0.28986	NA	0.183822	0.501193	0.963329	0.107386	NA	254.8	206.8	217	254.8	NA	421.6	328.2	332.4	421.6	NA	171.4	529.333	148	171.4	NA	240.6	651.833	148	245
chr8:27153940:G:A	FALSE	FALSE	NA	0.350784	0.78152	0.538174	-0.324605	NA	0.130841	0.304847	0.193088	0.213472	NA	0.412973	0.496089	0.623817	-0.301638	NA	0.098073	0.384638	0.182569	0.174013	NA	0.412973	0.78152	0.623817	-0.324605	NA	FALSE	FALSE	FALSE	FALSE	NA	0	0	0	0	NA	0.0815455	-0.0197147	0.0964266	0.0467009	NA	FALSE	FALSE	FALSE	FALSE	NA	0.22329	0.506832	0.282554	0.282141	NA	0.0431727	0.00341434	0.0407383	0.0135994	NA	277	297.8	224.8	277	NA	327.6	211.6	229.2	327.6	NA	324.8	247.167	230.6	184.8	NA	396.8	150.5	252.2	224.2
chr8:27156309:C:T	TRUE	FALSE	NA	0.594226	0.775868	0.296653	0.310646	NA	0.0759022	0.176464	0.155492	0.121125	NA	0.723314	1.19181	0.550502	0.508261	NA	0.0654643	0.123479	0.120506	0.0985122	NA	0.723314	1.19181	0.550502	0.508261	NA	FALSE	TRUE	FALSE	FALSE	NA	22.5701	15.9271	0.224023	1.52176	NA	0.102366	0.397316	0.244175	0.172061	NA	FALSE	FALSE	FALSE	FALSE	NA	0.142932	0.165478	0.192275	0.16254	NA	0.104222	0.880398	0.263691	0.157555	NA	647	580.2	528.6	647	NA	1023.8	825.4	798.8	1023.8	NA	890.4	485.333	459.8	676.2	NA	1542.2	922.833	824.4	1235
chr8:27156502:T:C	TRUE	FALSE	NA	2.25631	3.07193	1.32624	2.81346	NA	0.0602005	0.122816	0.0807536	0.0861609	NA	2.36947	2.857	1.49544	2.885	NA	0.064096	0.109508	0.081055	0.0832221	NA	2.36947	3.07193	1.49544	2.885	NA	TRUE	TRUE	TRUE	TRUE	NA	301.624	143.929	70.1963	257.511	NA	0.118888	-0.212405	0.168199	0.0796409	NA	FALSE	FALSE	FALSE	FALSE	NA	0.0868721	0.106249	0.105633	0.0879425	NA	0.292579	0.602463	0.39426	0.121958	NA	1683.6	1444.6	1262	1683.6	NA	1102.2	1045.6	866.6	1102.2	NA	7311.6	6024.5	2272	9969.4	NA	5184.8	3742	1746.4	6870
chr8:27158693:C:G	FALSE	FALSE	NA	-0.0674227	-0.271771	-0.214007	0.310512	NA	0.206062	0.451328	0.336944	0.248266	NA	0.0455164	0.323945	0.29179	0.25108	NA	0.125873	0.290018	0.204131	0.152156	NA	-0.0674227	0.323945	0.29179	0.310512	NA	FALSE	FALSE	FALSE	FALSE	NA	0	0	0	0	NA	0.10639	0.328425	0.569937	-0.0568848	NA	FALSE	FALSE	FALSE	FALSE	NA	0.267953	0.386806	0.323968	0.264164	NA	0.0482252	0.137131	0.476468	0.0188046	NA	196.2	202.6	167.8	196.2	NA	380	305.8	321	380	NA	171.8	83.3333	107	208.4	NA	356.2	182.833	284.8	386.6
chr8:27160664:A:C	TRUE	FALSE	NA	0.814459	0.588029	2.50599	0.644363	NA	0.0700791	0.202292	0.118349	0.100686	NA	0.673509	1.03584	2.41555	0.39736	NA	0.0796215	0.260635	0.0866166	0.137058	NA	0.814459	1.03584	2.50599	0.644363	NA	FALSE	FALSE	TRUE	FALSE	NA	25.4126	0	165.341	4.72364	NA	-0.151848	0.457515	-0.0719841	-0.269517	NA	FALSE	FALSE	FALSE	FALSE	NA	0.127769	0.269696	0.145784	0.156314	NA	0.229776	0.437498	0.0649237	0.381056	NA	701.8	329.2	493	701.8	NA	606.4	285.4	442.6	606.4	NA	1126	244	2005.8	936	NA	881.8	287.833	1690	688.8
chr8:27167424:G:A	TRUE	TRUE	NA	2.90448	1.15111	4.59502	2.61862	NA	0.0772402	0.170295	0.0975054	0.203793	NA	2.86882	1.03766	5.12223	2.88375	NA	0.0794169	0.251355	0.10709	0.300435	NA	2.90448	1.15111	5.12223	2.88375	NA	TRUE	TRUE	TRUE	TRUE	NA	302.182	5.46943	302.196	31.9781	NA	-0.0228804	-0.219397	0.517581	0.245076	NA	FALSE	FALSE	TRUE	FALSE	NA	0.139549	0.259957	0.114718	0.160213	NA	0.0172405	0.135832	3.71464	0.300068	NA	541.2	528.2	502.4	541.2	NA	288.6	243.4	205.8	288.6	NA	3705	571	8779.4	2809	NA	1928.6	247	5177.4	1789
chr8:27167490:T:C	FALSE	FALSE	NA	0.0904501	0.295613	0.0571871	-0.172847	NA	0.0928027	0.229511	0.183408	0.147672	NA	0.224043	0.0827796	0.0835189	-0.213917	NA	0.0773744	0.207899	0.118231	0.125636	NA	0.224043	0.295613	0.0835189	-0.213917	NA	FALSE	FALSE	FALSE	FALSE	NA	0	0	0	0	NA	0.116711	-0.341638	0.0401027	-0.0578449	NA	FALSE	FALSE	FALSE	FALSE	NA	0.16796	0.222716	0.217106	0.200314	NA	0.10007	0.363241	0.0204333	0.0264477	NA	485.4	412.2	431.4	485.4	NA	718.2	743.4	642	718.2	NA	473.8	246	313.4	366.6	NA	764.8	385.667	490.2	520.4
chr8:27167942:T:C	TRUE	TRUE	NA	-0.283907	-0.547644	1.57312	1.82934	NA	0.148186	0.392728	0.13324	0.146713	NA	-0.593107	-0.769882	2.39626	1.32803	NA	0.104999	0.323075	0.111536	0.103254	NA	-0.593107	-0.769882	2.39626	1.82934	NA	FALSE	FALSE	TRUE	TRUE	NA	2.70717	0	96.5761	32.0474	NA	-0.285598	0.0822454	0.825715	-0.468741	NA	FALSE	FALSE	TRUE	TRUE	NA	0.193107	0.329854	0.199335	0.166425	NA	0.335392	0.0278963	3.05886	1.11573	NA	279.4	280.8	264.4	279.4	NA	517	368.6	291	517	NA	210.4	95.6667	563.4	834.4	NA	312.8	108.833	1093.6	1092.6
chr8:27168820:C:A	TRUE	FALSE	NA	3.77432	4.66209	NA	3.35769	NA	0.159253	0.250099	NA	0.222705	NA	3.63219	5.32532	NA	3.69776	NA	0.094619	0.131661	NA	0.2681	NA	3.77432	5.32532	NA	3.69776	NA	TRUE	TRUE	NA	TRUE	NA	302.228	301.935	NA	45.5542	NA	-0.137976	0.295647	NA	0.326791	NA	FALSE	FALSE	NA	FALSE	NA	0.210032	0.629992	NA	0.242613	NA	0.0926086	0.060498	NA	0.236419	NA	36.8	39.8	NA	36.8	NA	99.6	70.4	NA	99.6	NA	457.2	485.5	NA	315.6	NA	1128.2	1386.17	NA	1098.8
chr8:27169649:G:A	FALSE	FALSE	NA	0.0106946	-0.229205	0.301114	-0.0338162	NA	0.0976944	0.229138	0.160738	0.126024	NA	-0.113663	0.070275	0.362073	-0.0386708	NA	0.132864	0.389756	0.181602	0.211368	NA	-0.113663	-0.229205	0.362073	-0.0386708	NA	FALSE	FALSE	FALSE	FALSE	NA	0	0	0	0	NA	-0.143474	0.406401	0.092404	-0.0645384	NA	FALSE	FALSE	FALSE	FALSE	NA	0.241035	0.340184	0.279624	0.279014	NA	0.0814216	0.23496	0.0392692	0.0206549	NA	616.8	500.8	479.8	616.8	NA	372.6	343.2	293.6	372.6	NA	572	213.5	422.8	517.4	NA	310.8	174	272	314
chr8:27175308:C:T	FALSE	FALSE	NA	0.188564	-0.450303	0.12869	0.277112	NA	0.137459	0.274915	0.310753	0.169047	NA	0.370548	-0.156859	-0.128007	0.0827691	NA	0.120188	0.193735	0.315346	0.137439	NA	0.370548	-0.450303	0.12869	0.277112	NA	FALSE	FALSE	FALSE	FALSE	NA	0	0	0	0	NA	0.180508	0.429406	-0.299199	-0.177198	NA	FALSE	FALSE	FALSE	FALSE	NA	0.138873	0.235868	0.270623	0.177484	NA	0.278165	0.501588	0.21197	0.14717	NA	658.6	768.8	658.6	658.6	NA	999	1148.8	999	999	NA	462.6	272.5	372.8	636.8	NA	791.2	498	459	828.4
chr8:27176815:G:C	TRUE	FALSE	NA	3.10957	2.90274	3.3675	2.47133	NA	0.0660072	0.103012	0.0895374	0.0719926	NA	3.12201	2.62667	3.1764	2.56155	NA	0.0604819	0.110872	0.0883026	0.0792267	NA	3.12201	2.90274	3.3675	2.56155	NA	TRUE	TRUE	TRUE	TRUE	NA	302.228	168.582	302.126	252.432	NA	0.0218615	-0.265987	-0.187942	0.0961275	NA	FALSE	FALSE	FALSE	FALSE	NA	0.15329	0.108383	0.0824822	0.121722	NA	0.0145394	0.922746	0.801347	0.0995592	NA	1243.2	818	993.8	1243.2	NA	1222.4	1068.2	1122.4	1222.4	NA	9776.6	3012.83	7391.6	5804.6	NA	9739.6	3234.5	7317.8	6098.8
chr8:27179546:A:G	FALSE	FALSE	NA	-0.114484	-0.429183	-0.247718	0.0438472	NA	0.0874801	0.302897	0.150037	0.14879	NA	-0.0151233	-0.231371	0.100664	0.368889	NA	0.110226	0.227386	0.176766	0.152772	NA	-0.114484	-0.429183	-0.247718	0.368889	NA	FALSE	FALSE	FALSE	FALSE	NA	0	0	0	0	NA	0.08766	0.314518	0.335258	0.318534	NA	FALSE	FALSE	FALSE	FALSE	NA	0.153066	0.30146	0.202924	0.190524	NA	0.0772278	0.18808	0.423078	0.358779	NA	607	605.6	472.8	607	NA	523	536	409.6	523	NA	512.6	221.333	286.2	532.4	NA	474	222.833	309.4	581.4
chr8:27188518:G:A	FALSE	FALSE	NA	0.749734	0.441515	0.956185	0.530137	NA	0.106324	0.224967	0.246984	0.173493	NA	0.886944	0.202941	1.14355	0.663403	NA	0.190405	0.257733	0.276116	0.18497	NA	0.886944	0.441515	1.14355	0.663403	NA	FALSE	FALSE	FALSE	FALSE	NA	6.65796	0	0	0	NA	0.139401	-0.157594	0.255303	0.184383	NA	FALSE	FALSE	FALSE	FALSE	NA	0.227369	0.285942	0.334592	0.262774	NA	0.0881854	0.0748284	0.121747	0.0868578	NA	576.6	518	576.6	576.6	NA	253.4	266.4	253.4	253.4	NA	602.4	345.5	533	673.4	NA	284.6	150.667	241.6	319.8
chr8:27194375:C:T	FALSE	FALSE	NA	0.109288	-0.0683547	0.226861	0.178543	NA	0.117648	0.175789	0.174061	0.11021	NA	0.131823	-0.0212363	0.419075	0.278371	NA	0.0966457	0.125768	0.151494	0.0976901	NA	0.131823	-0.0683547	0.419075	0.278371	NA	FALSE	FALSE	FALSE	FALSE	NA	0	0	0	0	NA	0.023861	0.0538878	0.190718	0.0975978	NA	FALSE	FALSE	FALSE	FALSE	NA	0.126434	0.153611	0.186864	0.129966	NA	0.0198722	0.0417773	0.186271	0.095501	NA	1253	1314.4	1253	1253	NA	1681	1924.4	1681	1681	NA	854.4	610.5	700.6	1107.2	NA	1150.2	918.667	1090.8	1604
chr8:27194788:A:G	FALSE	FALSE	-0.0693699	-0.212141	-0.293823	-0.856043	NA	0.0897529	0.119504	0.0685943	0.336654	NA	-0.155924	-0.0681433	-0.251961	-0.194712	NA	0.0873767	0.124458	0.0677459	0.217195	NA	-0.155924	-0.212141	-0.293823	-0.856043	NA	FALSE	FALSE	FALSE	FALSE	NA	0	0	0.257567	0	NA	-0.0858716	0.135961	0.0412378	0.780516	NA	FALSE	FALSE	FALSE	FALSE	NA	0.101456	0.107092	0.0710356	0.518408	NA	0.0944094	0.220255	0.0894824	0.274599	NA	2056.6	2056.6	2056.6	2056.6	NA	2168.6	2168.6	2168.6	2168.6	NA	2529.2	1217.2	955.6	1079	NA	2516.2	1387.2	1035.2	1921.4	NA
chr8:27195121:T:C	TRUE	TRUE	1.2943	1.77165	1.43223	2.92586	0.948395	0.0869324	0.10045	0.0735597	0.233428	0.125919	1.85102	2.30244	1.68891	4.45316	1.14617	0.132516	0.115361	0.0722328	0.26024	0.0769762	1.85102	2.30244	1.68891	4.45316	1.14617	TRUE	TRUE	TRUE	TRUE	TRUE	44.9303	83.4213	115.702	60.4384	44.3228	0.538513	0.52408	0.258309	1.51046	0.211157	TRUE	TRUE	TRUE	TRUE	FALSE	0.0850703	0.1059	0.061264	0.155606	0.122257	7.74132	4.35744	3.40565	19.2082	0.390379	1312.2	1312.2	1312.2	1312.2	779.6	1404.8	1404.8	1404.8	1404.8	1156.2	4138	3056.8	2012.4	11010.4	1159.8	6502.6	4642	2572	34727	1991.8
chr8:27199508:A:T	FALSE	FALSE	-0.110926	-0.222658	-0.618282	-0.0525752	NA	0.184576	0.212689	0.191579	0.211594	NA	-0.460851	-0.424187	-0.793464	-0.424852	NA	0.188048	0.230867	0.214546	0.273804	NA	-0.460851	-0.424187	-0.793464	-0.424852	NA	FALSE	FALSE	FALSE	FALSE	NA	0	0	0	0	NA	-0.351883	0.0106464	-0.199496	-0.412309	NA	FALSE	FALSE	FALSE	FALSE	NA	0.205254	0.193648	0.216849	0.306783	NA	0.260783	0.00401753	0.122379	0.198478	NA	491.2	491.2	491.2	491.2	NA	558.6	558.6	558.6	558.6	NA	750.6	597.25	230.4	431.2	NA	664.4	601	228	404.4	NA
chr8:27205046:AG:A	FALSE	FALSE	0.324726	0.16928	-0.00608572	-1.23411	NA	0.239074	0.450792	0.227488	1.56645	NA	0.435017	0.0468464	0.0213938	0.0631054	NA	0.212878	0.464899	0.188781	1.06743	NA	0.435017	0.16928	0.0213938	-1.23411	NA	FALSE	FALSE	FALSE	FALSE	NA	0	0	0	0	NA	0.151288	-0.112727	0.0796943	1.04795	NA	FALSE	FALSE	FALSE	FALSE	NA	0.286569	0.546368	0.2714	0.650108	NA	0.0471229	0.0180707	0.0374463	0.313397	NA	166.6	166.6	166.6	166.6	NA	179.2	179.2	179.2	179.2	NA	273	116.4	95.8	81.6	NA	311.8	130	104.6	228	NA
chr8:27207895:CCCAG:C	TRUE	FALSE	0.269987	0.0677225	1.03181	0.0309629	NA	0.0914866	0.167776	0.066484	0.298174	NA	0.288186	-0.0958104	1.13058	0.298654	NA	0.0778381	0.126591	0.0671327	0.177782	NA	0.288186	-0.0958104	1.13058	0.298654	NA	FALSE	FALSE	TRUE	FALSE	NA	0	0	58.4355	0	NA	0.0214191	-0.130109	0.0978652	0.382972	NA	FALSE	FALSE	FALSE	FALSE	NA	0.0669335	0.109739	0.0603909	0.356533	NA	0.0242195	0.194006	0.453344	0.151221	NA	2078.4	2078.4	2078.4	2078.4	NA	2067	2067	2067	2067	NA	3262.6	1442.8	2431.4	2296.4	NA	3271.4	1308.8	2578.8	2439.4	NA
chr8:27208126:G:A	TRUE	FALSE	0.261162	2.49646	-0.0217903	-0.0776303	NA	0.141403	0.265918	0.102999	0.284927	NA	0.174341	2.19756	-0.0300662	-0.575163	NA	0.136931	0.126397	0.106787	0.438109	NA	0.261162	2.49646	-0.0300662	-0.575163	NA	FALSE	TRUE	FALSE	FALSE	NA	0	62.5015	0	0	NA	-0.076672	-0.26023	-0.00661306	-0.654997	NA	FALSE	FALSE	FALSE	FALSE	NA	0.142413	0.142104	0.133705	0.432838	NA	0.0485597	0.438927	0.00526095	0.277871	NA	901.6	901.6	901.6	901.6	NA	741.2	741.2	741.2	741.2	NA	1387.8	3353.2	508.2	884.4	NA	1073.6	2305.2	411.8	420.4	NA
chr8:27211910:G:A	TRUE	FALSE	0.350159	0.588043	0.660752	1.17104	NA	0.133256	0.140274	0.0793823	0.174584	NA	0.250748	0.276915	0.474741	1.01118	NA	0.086817	0.137953	0.0882631	0.174495	NA	0.350159	0.588043	0.660752	1.17104	NA	FALSE	FALSE	FALSE	TRUE	NA	0	0.0808317	11.5915	6.22595	NA	-0.073222	-0.310927	-0.189423	-0.163025	NA	FALSE	FALSE	FALSE	FALSE	NA	0.201682	0.170111	0.103775	0.18975	NA	0.0278184	0.438197	0.566397	0.109002	NA	1136	1136	1136	1136	NA	1450.8	1450.8	1450.8	1450.8	NA	1871	1181.4	1033.6	2615.8	NA	2219.8	1208.8	1148.2	2861.2	NA
chr8:27212276:A:C	FALSE	FALSE	0.0556113	-0.0913365	0.173216	-0.558398	NA	0.105339	0.118136	0.0707311	0.222018	NA	0.12482	0.0171495	0.0610536	-0.197985	NA	0.078723	0.131935	0.0672284	0.241949	NA	0.12482	-0.0913365	0.173216	-0.558398	NA	FALSE	FALSE	FALSE	FALSE	NA	0	0	0	0	NA	0.0807827	0.10205	-0.110085	0.335325	NA	FALSE	FALSE	FALSE	FALSE	NA	0.0799872	0.121054	0.0707334	0.234443	NA	0.12611	0.11155	0.419103	0.249424	NA	2324.2	2324.2	2324.2	2324.2	NA	2122.6	2122.6	2122.6	2122.6	NA	3121.8	1474	1495	1526	NA	2997.8	1447	1267.2	1969.6	NA
chr8:27219591:C:T	TRUE	TRUE	0.457393	3.07403	0.188617	2.05389	NA	0.120497	0.273166	0.0757461	0.446049	NA	0.18747	1.11604	-0.278137	0.469471	NA	0.118079	0.15546	0.116038	0.246588	NA	0.457393	3.07403	-0.278137	2.05389	NA	FALSE	TRUE	FALSE	FALSE	NA	0	24.1741	0	0.906181	NA	-0.265339	-1.93009	-0.481024	-1.51793	NA	FALSE	TRUE	FALSE	FALSE	NA	0.122426	0.117426	0.124564	0.296136	NA	0.564577	57.18	2.80724	4.67429	NA	964.8	964.8	964.8	964.8	NA	1097.8	1097.8	1097.8	1097.8	NA	1694.6	5337.8	624.4	3350.8	NA	1613.6	1612.6	516.6	1513.4	NA
chr8:27219987:C:T	TRUE	FALSE	-0.310662	-0.720892	-0.330994	-1.47807	NA	0.0874539	0.131112	0.0782238	0.283232	NA	-0.25425	-0.496203	-0.280334	-1.36474	NA	0.0930759	0.135225	0.088162	0.216884	NA	-0.310662	-0.720892	-0.330994	-1.47807	NA	FALSE	FALSE	FALSE	TRUE	NA	0	2.93862	0.156371	5.02767	NA	0.0539368	0.217726	0.0474059	0.167347	NA	FALSE	FALSE	FALSE	FALSE	NA	0.082794	0.0867903	0.0754887	0.207746	NA	0.0651413	0.863407	0.0998433	0.0999173	NA	2802.6	2802.6	2802.6	2802.6	NA	2824.2	2824.2	2824.2	2824.2	NA	2930	1183.2	1267.2	994	NA	3049.6	1380.8	1322.6	1087	NA
chr8:27220310:G:A	FALSE	FALSE	-0.132839	-1.01111	-0.389691	-1.48937	NA	0.136171	0.398464	0.123094	1.01796	NA	-0.115039	-1.59747	-0.102793	-1.38924	NA	0.159709	0.409152	0.154951	1.03686	NA	-0.132839	-1.59747	-0.389691	-1.48937	NA	FALSE	FALSE	FALSE	FALSE	NA	0	0	0	0	NA	0.00435732	-0.475888	0.260943	-0.422665	NA	FALSE	FALSE	FALSE	FALSE	NA	0.160181	0.396614	0.163172	1.62232	NA	0.00148446	0.198683	0.441368	0.023932	NA	561.2	561.2	561.2	561.2	NA	514.4	514.4	514.4	514.4	NA	663.2	194.2	245.2	207	NA	612.8	113	271.2	165.8	NA
chr8:27226790:A:C	FALSE	FALSE	0.0298332	-0.28488	-0.653434	-0.523352	NA	0.16951	0.345514	0.160189	0.466101	NA	0.275125	0.748712	0.904699	-0.753011	NA	0.179978	0.296186	0.139083	1.07239	NA	0.275125	0.748712	0.904699	-0.753011	NA	FALSE	FALSE	FALSE	FALSE	NA	0	0	5.63117	0	NA	0.248011	1.07303	1.54949	-0.911762	NA	FALSE	FALSE	FALSE	FALSE	NA	0.153866	0.358132	0.191034	0.925423	NA	0.302008	1.29888	13.7045	0.13297	NA	434.8	434.8	434.8	434.8	NA	286.4	286.4	286.4	286.4	NA	568	224.8	157.4	308.6	NA	445.6	312.4	307.6	166.4	NA
chr8:27262195:C:T	FALSE	FALSE	NA	-0.297386	-0.0795186	-0.8033	-0.826974	NA	0.400063	0.427626	0.958078	0.459726	NA	-0.855286	0.283101	-0.0151802	-0.704479	NA	0.309014	0.327286	0.519225	0.349131	NA	-0.855286	0.283101	-0.8033	-0.826974	NA	FALSE	FALSE	FALSE	FALSE	NA	0	0	0	0	NA	-0.395633	0.498144	0.7487	0.233433	NA	FALSE	FALSE	FALSE	FALSE	NA	0.392552	0.370362	0.878269	0.426446	NA	0.183142	0.28782	0.14173	0.0619667	NA	173.4	197.8	173.4	173.4	NA	243.8	247.4	243.8	243.8	NA	81.8	88.6667	50.8	70.6	NA	84.4	144.667	112.6	112.6
chr8:27264676:G:A	FALSE	FALSE	0.280305	0.401255	0.389616	0.687717	NA	0.0850282	0.117095	0.0743866	0.195438	NA	0.123983	0.0689532	0.102497	-0.0132067	NA	0.0998884	0.14022	0.0897088	0.284585	NA	0.280305	0.401255	0.389616	0.687717	NA	FALSE	FALSE	FALSE	FALSE	NA	0	0	2.31131	0	NA	-0.158331	-0.330061	-0.289833	-0.72985	NA	FALSE	FALSE	FALSE	FALSE	NA	0.104958	0.11506	0.0861693	0.299068	NA	0.260228	1.17285	2.06904	0.797689	NA	1280.4	1280.4	1280.4	1280.4	NA	1043.6	1043.6	1043.6	1043.6	NA	2009.8	1146	955.6	1921	NA	1478.2	753	639.2	1065.8	NA
chr8:27265476:A:G	TRUE	TRUE	NA	1.21814	0.245168	4.79586	0.606811	NA	0.123123	0.275522	0.12193	0.126349	NA	1.95743	-0.102967	5.3754	0.821222	NA	0.100148	0.23944	0.116338	0.128544	NA	1.95743	0.245168	5.3754	0.821222	NA	TRUE	FALSE	TRUE	FALSE	NA	79.2505	0	301.978	4.68266	NA	0.734519	-0.288807	0.57382	0.200744	NA	TRUE	FALSE	TRUE	FALSE	NA	0.157751	0.251213	0.120066	0.177465	NA	4.04352	0.220602	4.24391	0.180682	NA	487.2	503.4	487.2	487.2	NA	514	549.2	514	514	NA	708.2	291.5	6476.8	584.8	NA	1267.2	248.167	10056.4	728.8
chr8:27272123:C:G	FALSE	FALSE	-0.155277	0.0993557	-0.479325	-1.34937	NA	0.300299	0.434106	0.269086	2.04978	NA	0.281617	-0.150442	0.148437	-0.769134	NA	0.214147	0.621871	0.212436	1.07897	NA	0.281617	-0.150442	-0.479325	-1.34937	NA	FALSE	FALSE	FALSE	FALSE	NA	0	0	0	0	NA	0.491036	-0.71309	0.639417	2.43256	NA	FALSE	FALSE	FALSE	FALSE	NA	0.289407	0.624119	0.24699	1.15712	NA	0.332738	0.181392	1.16605	0.562738	NA	147.8	147.8	147.8	147.8	NA	158.6	158.6	158.6	158.6	NA	170.4	100.6	60.4	79.4	NA	248.8	99.6	100.6	93.2	NA
chr8:27306159:G:A	FALSE	FALSE	NA	-0.486494	-0.0223005	-0.253697	-0.467924	NA	0.204263	0.53778	0.413028	0.298909	NA	-0.994991	-1.10646	-0.524945	-0.939719	NA	0.198269	0.841162	0.32095	0.273031	NA	-0.994991	-1.10646	-0.524945	-0.939719	NA	FALSE	FALSE	FALSE	FALSE	NA	1.19895	0	0	0	NA	-0.531404	-1.01069	-0.11837	-0.469649	NA	FALSE	FALSE	FALSE	FALSE	NA	0.299446	0.659298	0.446768	0.365232	NA	0.471381	0.362773	0.0305222	0.217553	NA	170	144.8	128	170	NA	217.8	153.8	177.4	217.8	NA	110.8	66.6667	78.6	103	NA	99.6	35.5	89.2	96
chr8:27308004:G:A	TRUE	FALSE	NA	0.211717	2.98497	0.0158807	0.646365	NA	0.0641208	0.109866	0.126309	0.0855247	NA	0.124784	2.77375	0.335969	0.508853	NA	0.0690014	0.122247	0.109262	0.0756038	NA	0.211717	2.98497	0.335969	0.646365	NA	FALSE	TRUE	FALSE	FALSE	NA	0	156.433	0	8.3026	NA	-0.0905209	-0.274334	0.332056	-0.136313	NA	FALSE	FALSE	FALSE	FALSE	NA	0.11481	0.127871	0.144925	0.117325	NA	0.120218	0.696168	0.810926	0.183435	NA	934.8	652.4	816.4	934.8	NA	1223	801	942.6	1223	NA	988.4	2568.33	600.8	1240.4	NA	1219.4	2705.33	860.2	1479.2
chr8:27308585:A:C	FALSE	FALSE	NA	0.771577	NA	NA	0.90711	NA	0.299109	NA	NA	0.345224	NA	1.24383	NA	NA	1.04284	NA	0.239651	NA	NA	0.402262	NA	1.24383	NA	NA	1.04284	NA	FALSE	NA	NA	FALSE	NA	1.59339	NA	NA	0	NA	0.516248	NA	NA	0.0375583	NA	FALSE	NA	NA	FALSE	NA	0.549939	NA	NA	0.639748	NA	0.156519	NA	NA	0.00397031	NA	41.8	NA	NA	41.8	NA	40	NA	NA	40	NA	65.2	NA	NA	66.8	NA	86.8	NA	NA	66.6
chr8:27312809:G:A	FALSE	FALSE	NA	-0.501504	0.350658	-0.657917	-0.568798	NA	0.0933703	0.208189	0.164403	0.138296	NA	-0.557258	-0.281869	-0.662038	-0.567703	NA	0.100362	0.28149	0.18389	0.140974	NA	-0.557258	0.350658	-0.662038	-0.568798	NA	FALSE	FALSE	FALSE	FALSE	NA	2.46617	0	0	0	NA	-0.0563165	-0.749417	-0.0236462	0.00278727	NA	FALSE	FALSE	FALSE	FALSE	NA	0.14776	0.297458	0.205126	0.170454	NA	0.0455499	0.977798	0.0123185	0.000807686	NA	819.4	449.4	662.6	819.4	NA	696.6	383.6	536.2	696.6	NA	526.8	281.5	298.6	474.8	NA	432.6	153.833	245	398.8
chr8:27317195:C:A	FALSE	FALSE	NA	-0.638401	0.759506	-0.678038	0.276548	NA	0.321465	0.574241	0.590085	0.354752	NA	-0.0320084	-0.460383	-0.475575	-0.325967	NA	0.128182	0.325239	0.253301	0.190343	NA	-0.638401	0.759506	-0.678038	-0.325967	NA	FALSE	FALSE	FALSE	FALSE	NA	0	0	0	0	NA	0.698012	-0.689331	0.43712	-0.477384	NA	FALSE	FALSE	FALSE	FALSE	NA	0.348117	0.436236	0.428495	0.382628	NA	0.602489	0.383079	0.183258	0.207051	NA	99.6	76	83.8	99.6	NA	355.8	352.6	314	355.8	NA	57.6	60.3333	34.6	98.2	NA	318	124.167	155	242
chr8:27317987:A:G	FALSE	FALSE	NA	0.0131259	0.121007	-0.446759	-0.0590461	NA	0.156036	0.421307	0.317297	0.19261	NA	-0.0323508	-0.209188	-0.665474	-0.715033	NA	0.222848	0.489469	0.307952	0.316832	NA	-0.0323508	-0.209188	-0.665474	-0.715033	NA	FALSE	FALSE	FALSE	FALSE	NA	0	0	0	0	NA	-0.0400592	-0.492707	-0.168889	-0.643791	NA	FALSE	FALSE	FALSE	FALSE	NA	0.33662	0.399009	0.356544	0.355641	NA	0.0119774	0.248492	0.0615586	0.420137	NA	247.4	226	205.2	247.4	NA	167.8	161	155.2	167.8	NA	228.2	119.167	113.2	203	NA	149	67	70.6	86.2
chr8:27318391:C:T	FALSE	FALSE	NA	0.714911	0.340341	0.764834	-0.0510888	NA	0.0580658	0.105383	0.114447	0.0993406	NA	-0.143553	-0.111899	-0.167676	-0.490096	NA	0.0671027	0.127438	0.116215	0.142324	NA	0.714911	0.340341	0.764834	-0.490096	NA	FALSE	FALSE	FALSE	FALSE	NA	29.0239	0	5.54612	0	NA	-0.854251	-0.521956	-0.92905	-0.453566	NA	FALSE	FALSE	FALSE	FALSE	NA	0.120631	0.101357	0.162113	0.16033	NA	9.91031	4.98692	6.33372	1.12845	NA	859.2	2070.6	675	859.2	NA	1100	2290.2	969.8	1100	NA	1287.4	1275.67	813	704.6	NA	912	1026	625.6	670.4
chr8:27318425:C:A	FALSE	FALSE	NA	0.723749	0.724326	0.575645	0.362554	NA	0.0534053	0.0989433	0.243028	0.0857097	NA	0.800597	0.671641	0.376433	0.45228	NA	0.0655435	0.115252	0.143871	0.0899573	NA	0.800597	0.724326	0.575645	0.45228	NA	FALSE	FALSE	FALSE	FALSE	NA	36.0288	7.21833	0	1.22005	NA	0.074259	0.026458	-0.186003	0.0918964	NA	FALSE	FALSE	FALSE	FALSE	NA	0.116986	0.0988218	0.147443	0.138053	NA	0.0885124	0.0302238	0.260986	0.0766917	NA	1217	2871.4	975.2	1217	NA	763.8	2392.4	663.4	763.8	NA	1830	2288.33	1059.2	1317.4	NA	1212.6	1845.33	626.8	887
chr8:27327841:C:G	FALSE	FALSE	NA	0.317969	-0.279412	0.667497	0.175258	NA	0.0691288	0.187427	0.0976725	0.101044	NA	0.343362	-0.00649732	0.438374	0.519835	NA	0.0539007	0.16021	0.101989	0.0921136	NA	0.343362	-0.279412	0.667497	0.519835	NA	FALSE	FALSE	FALSE	FALSE	NA	4.64005	0	5.99907	2.69385	NA	0.0216052	0.181099	-0.228936	0.336308	NA	FALSE	FALSE	FALSE	FALSE	NA	0.103915	0.189286	0.145278	0.116754	NA	0.0224485	0.164078	0.386822	1.17733	NA	1022.8	995.8	813	1022.8	NA	1264.2	1283.2	1092.2	1264.2	NA	1160.8	395.5	934.4	966.4	NA	1462.4	619.667	1051	1526.2
chr8:27328021:A:G	FALSE	FALSE	NA	0.0142423	-0.544595	0.152435	0.00913877	NA	0.16507	0.610053	0.314739	0.216313	NA	0.240345	0.343823	0.3279	0.361304	NA	0.149556	0.353319	0.279497	0.241416	NA	0.240345	-0.544595	0.3279	0.361304	NA	FALSE	FALSE	FALSE	FALSE	NA	0	0	0	0	NA	0.214596	0.734131	0.205613	0.288038	NA	FALSE	FALSE	FALSE	FALSE	NA	0.283355	0.52056	0.352483	0.278179	NA	0.113117	0.312571	0.0810338	0.151843	NA	208	203.6	172	208	NA	231	181.6	203.4	231	NA	191.2	66	140.8	177.6	NA	250.8	111.667	191	251.6
chr8:27328127:G:C	FALSE	FALSE	NA	0.111709	-0.184018	0.0415759	0.318526	NA	0.06867	0.155622	0.100335	0.100465	NA	0.0841023	0.271035	0.104722	0.100427	NA	0.0857554	0.203367	0.156346	0.120499	NA	0.111709	0.271035	0.104722	0.318526	NA	FALSE	FALSE	FALSE	FALSE	NA	0	0	0	0	NA	-0.0496463	0.303703	0.0601721	-0.236458	NA	FALSE	FALSE	FALSE	FALSE	NA	0.153675	0.18553	0.166186	0.163395	NA	0.0371246	0.409096	0.0437466	0.269655	NA	1144.4	1121.2	995.6	1144.4	NA	651.6	576.6	494.8	651.6	NA	1126.4	487.5	736.4	1211	NA	633	335.5	385.4	594.4
chr8:27328354:G:C	TRUE	FALSE	NA	1.01522	0.528422	-0.769637	0.515035	NA	0.119322	0.354142	0.333495	0.185633	NA	1.09291	0.44789	-0.541837	0.776417	NA	0.0885022	0.315366	0.26078	0.172481	NA	1.09291	0.528422	-0.769637	0.776417	NA	TRUE	FALSE	FALSE	FALSE	NA	29.2225	0	0	0.0866329	NA	0.0914681	0.185758	0.267736	0.251774	NA	FALSE	FALSE	FALSE	FALSE	NA	0.168578	0.335611	0.357129	0.202856	NA	0.0717808	0.07522	0.115299	0.205495	NA	246.6	234.4	206.4	246.6	NA	377	292	282.6	377	NA	458	166	85	301.6	NA	733	199.833	135.2	546.4
chr8:27328409:G:A	FALSE	FALSE	NA	0.162995	-0.317425	-0.705883	-0.0478992	NA	0.108447	0.224359	0.222436	0.162659	NA	-0.259461	-0.570412	-1.80041	-0.299037	NA	0.114836	0.287044	0.362025	0.184814	NA	-0.259461	-0.570412	-1.80041	-0.299037	NA	FALSE	FALSE	FALSE	FALSE	NA	0	0	1.09716	0	NA	-0.423192	-0.350875	-1.17315	-0.263689	NA	FALSE	FALSE	FALSE	FALSE	NA	0.201932	0.219944	0.304512	0.252528	NA	0.659137	0.389898	2.59194	0.154076	NA	452.8	546.6	410.4	452.8	NA	472.2	504.2	389.2	472.2	NA	463	212.5	180.4	371.2	NA	362.6	163.333	83.4	333.8
chr8:27335898:T:A	FALSE	FALSE	NA	0.264036	-0.21582	0.317171	0.0305948	NA	0.0500491	0.15355	0.0786674	0.0809038	NA	0.161984	-0.111126	0.370774	-0.0461847	NA	0.0488321	0.17564	0.0993596	0.100676	NA	0.264036	-0.21582	0.370774	-0.0461847	NA	FALSE	FALSE	FALSE	FALSE	NA	1.79405	0	0	0	NA	-0.0997179	0.0728546	0.043371	-0.0819226	NA	FALSE	FALSE	FALSE	FALSE	NA	0.0757046	0.295041	0.134912	0.106767	NA	0.273955	0.0276328	0.038087	0.0949864	NA	1921.6	1888.8	1588.8	1921.6	NA	1879.6	1715	1651.6	1879.6	NA	2110.4	792.333	1415.8	1661.2	NA	1923.4	771.333	1508.4	1548
chr8:27336242:C:T	FALSE	FALSE	NA	-0.46059	-0.857796	-1.80478	-0.520318	NA	0.323653	1.19072	1.05583	0.396096	NA	-1.21579	-0.601718	-2.67717	-1.06028	NA	0.312598	1.12235	1.35995	0.522453	NA	-1.21579	-0.857796	-2.67717	-1.06028	NA	FALSE	FALSE	FALSE	FALSE	NA	0	0	0	0	NA	-0.76051	-0.579468	-0.988562	-0.774017	NA	FALSE	FALSE	FALSE	FALSE	NA	0.577708	0.795098	1.05823	0.601937	NA	0.273667	0.10957	0.160145	0.217553	NA	91.8	84.4	64.6	91.8	NA	98.2	99.8	73.4	98.2	NA	60	24.5	13.2	54.4	NA	38.8	32	7.8	40.2
chr8:27336978:G:A	FALSE	FALSE	NA	-0.63462	-0.222747	-0.156265	-0.443592	NA	0.168537	0.371217	0.2977	0.260332	NA	0.151504	0.0390596	-0.415814	-0.129133	NA	0.159831	0.429606	0.302406	0.266293	NA	-0.63462	-0.222747	-0.415814	-0.443592	NA	FALSE	FALSE	FALSE	FALSE	NA	0	0	0	0	NA	0.845168	0.00105005	-0.245152	0.362058	NA	FALSE	FALSE	FALSE	FALSE	NA	0.289147	0.499542	0.412341	0.381742	NA	1.35044	0.000155498	0.083356	0.131287	NA	217.8	245.4	179	217.8	NA	222.2	195	182.2	222.2	NA	128.2	106.667	114.2	139	NA	223	99.1667	96.6	173.8
chr8:27337207:G:T	FALSE	FALSE	NA	0.677415	0.0413387	-0.287335	0.685535	NA	0.0845424	0.290367	0.180273	0.118797	NA	0.835081	0.18408	0.00563984	0.529161	NA	0.117847	0.245628	0.212403	0.174394	NA	0.835081	0.18408	-0.287335	0.685535	NA	FALSE	FALSE	FALSE	FALSE	NA	9.86584	0	0	3.01831	NA	0.135057	0.369277	0.28803	-0.183956	NA	FALSE	FALSE	FALSE	FALSE	NA	0.161459	0.277319	0.320148	0.206711	NA	0.131335	0.28284	0.151213	0.118726	NA	468.2	510.2	409	468.2	NA	252	513.2	345.6	252	NA	687	258	242	643.6	NA	410.4	287.167	249	306
chr8:27337214:C:T	FALSE	FALSE	NA	0.745324	0.169261	-0.0242391	0.923842	NA	0.0813212	0.256692	0.162703	0.121487	NA	0.63158	0.710217	0.582797	0.501749	NA	0.22973	0.420814	0.332789	0.284535	NA	0.745324	0.710217	0.582797	0.923842	NA	FALSE	FALSE	FALSE	FALSE	NA	14.2216	0	0	8.45931	NA	-0.13607	0.497656	0.592425	-0.416783	NA	FALSE	FALSE	FALSE	FALSE	NA	0.253626	0.391986	0.335332	0.255461	NA	0.0705068	0.260222	0.480388	0.341297	NA	459	557.2	469	459	NA	83.8	137.8	74	83.8	NA	704.2	308.667	323	739.6	NA	117.8	110.167	80	100.4
chr8:27337227:G:A	FALSE	FALSE	NA	0.481958	0.741565	0.15231	0.557393	NA	0.213472	0.314955	0.316476	0.248134	NA	0.873337	0.637476	0.34776	0.450105	NA	0.154341	0.499262	0.331902	0.254722	NA	0.873337	0.741565	0.34776	0.557393	NA	FALSE	FALSE	FALSE	FALSE	NA	2.73193	0	0	0	NA	0.404783	-0.369182	0.149298	-0.140329	NA	FALSE	FALSE	FALSE	FALSE	NA	0.358957	0.546432	0.439479	0.402611	NA	0.211496	0.0985892	0.0405545	0.032971	NA	95.4	135.8	109	95.4	NA	113.4	110.6	103.4	113.4	NA	122.2	110	84.2	121.4	NA	190.6	86.5	96.6	130
chr8:27337380:G:T	FALSE	FALSE	NA	0.48022	0.37933	0.775526	0.665789	NA	0.234538	0.645882	0.532687	0.292728	NA	0.00661495	-0.15433	0.677464	-0.328835	NA	0.188266	0.547029	0.275621	0.323569	NA	0.48022	0.37933	0.775526	0.665789	NA	FALSE	FALSE	FALSE	FALSE	NA	0	0	0	0	NA	-0.497344	-0.128391	-0.0227075	-1.09287	NA	FALSE	FALSE	FALSE	FALSE	NA	0.38602	0.648548	0.666213	0.466582	NA	0.263187	0.0214177	0.00349511	0.725605	NA	65.8	77.8	39.6	65.8	NA	152.4	110.8	118.2	152.4	NA	82.6	47.3333	45.8	87.6	NA	139.6	48.3333	140.8	100.4
chr8:27337896:A:T	FALSE	FALSE	NA	-0.126534	NA	0.460816	0.343778	NA	0.323183	NA	1.33592	0.237553	NA	-0.639031	NA	-0.199741	-1.17207	NA	0.420607	NA	1.01484	0.667509	NA	-0.639031	NA	0.460816	-1.17207	NA	FALSE	NA	FALSE	FALSE	NA	0	NA	0	0	NA	-0.491379	NA	-0.676792	-1.86967	NA	FALSE	NA	FALSE	FALSE	NA	0.361351	NA	0.638866	0.465069	NA	0.300608	NA	0.19773	2.74798	NA	158.6	NA	158.6	158.6	NA	103.4	NA	103.4	103.4	NA	91.8	NA	101.8	159.6	NA	42.6	NA	44.4	35.4
chr8:27344352:CA:C	FALSE	FALSE	NA	0.135158	0.0804162	-0.303162	0.311122	NA	0.135421	0.373886	0.222783	0.158489	NA	0.15609	0.167198	-0.0742248	0.00126314	NA	0.0650682	0.150428	0.12884	0.14037	NA	0.15609	0.167198	-0.303162	0.311122	NA	FALSE	FALSE	FALSE	FALSE	NA	0	0	0	0	NA	0.0278087	0.292126	0.239505	-0.339613	NA	FALSE	FALSE	FALSE	FALSE	NA	0.160553	0.314218	0.234054	0.221672	NA	0.0183109	0.157082	0.184073	0.300881	NA	363.4	325.8	326	363.4	NA	1206.8	1126.2	950	1206.8	NA	361.8	171.833	185.8	385.2	NA	1225.6	622	651.6	1016
chr8:27344719:G:A	FALSE	FALSE	NA	-0.607658	-0.382115	-0.857691	-0.510067	NA	0.0812419	0.14943	0.156864	0.105328	NA	-0.546048	-0.19881	-0.739786	-0.35401	NA	0.0879625	0.157265	0.133525	0.0930443	NA	-0.607658	-0.382115	-0.857691	-0.510067	NA	FALSE	FALSE	FALSE	FALSE	NA	8.0434	0	2.43625	0.808237	NA	0.0532979	0.241203	0.13393	0.155153	NA	FALSE	FALSE	FALSE	FALSE	NA	0.120235	0.168106	0.153192	0.136763	NA	0.0551621	0.322293	0.14428	0.176383	NA	1585.4	1528.8	1376	1585.4	NA	1358	1391.2	1338.6	1358	NA	942.8	570	533.8	932	NA	847.4	587.5	568.4	905
chr8:27345426:T:C	FALSE	FALSE	NA	-0.65947	-0.16752	-0.762503	-0.365858	NA	0.166024	0.157972	0.263236	0.183015	NA	-0.322282	-0.552735	-0.0859895	-0.314205	NA	0.16513	0.214058	0.304945	0.164224	NA	-0.65947	-0.552735	-0.762503	-0.365858	NA	FALSE	FALSE	FALSE	FALSE	NA	0	0	0	0	NA	0.337398	-0.318061	0.606428	0.0692565	NA	FALSE	FALSE	FALSE	FALSE	NA	0.16901	0.167383	0.353581	0.335795	NA	0.620912	0.544857	0.458064	0.0189978	NA	1000.4	1042.6	1000.4	1000.4	NA	785	783.4	785	785	NA	403.2	452.333	266.2	627	NA	391.4	262.333	380.6	483.8
chr8:27348155:G:GC	TRUE	TRUE	0.937195	1.01619	1.81319	0.755497	NA	0.132176	0.165587	0.0886268	0.174448	NA	0.665714	0.613621	1.30731	0.316373	NA	0.134892	0.261428	0.102905	0.189499	NA	0.937195	1.01619	1.81319	0.755497	NA	FALSE	TRUE	TRUE	FALSE	NA	7.39446	4.59542	87.8197	0.348451	NA	-0.274162	-0.424723	-0.512143	-0.447352	NA	FALSE	FALSE	TRUE	FALSE	NA	0.15238	0.167237	0.130993	0.141901	NA	0.291142	0.785934	2.55723	1.36309	NA	759.4	759.4	759.4	759.4	NA	871.8	871.8	871.8	871.8	NA	2336	2271.38	1932.4	1222	NA	2262.6	1857.38	1555.6	1053.6	NA
chr8:27348964:C:G	FALSE	FALSE	NA	-0.261501	0.0334419	-0.395293	-0.235422	NA	0.249839	0.356282	0.613447	0.222014	NA	-0.373571	-0.25264	-0.429287	-0.618195	NA	0.20382	0.294839	0.501937	0.240377	NA	-0.373571	-0.25264	-0.429287	-0.618195	NA	FALSE	FALSE	FALSE	FALSE	NA	0	0	0	0	NA	-0.115211	0.0312401	0.0285315	-0.435646	NA	FALSE	FALSE	FALSE	FALSE	NA	0.234371	0.32246	0.696019	0.277423	NA	0.0658924	0.00931986	0.00393577	0.322954	NA	257	276.6	257	257	NA	447.8	492.6	447.8	447.8	NA	138.2	136.833	80.4	169.8	NA	220.4	202.333	154	228.8
chr8:27351219:T:TG	FALSE	FALSE	NA	-0.266703	-0.280562	-0.541738	-0.176703	NA	0.0852726	0.173842	0.183973	0.115508	NA	0.0120272	-0.363818	-0.608649	-0.095384	NA	0.0800654	0.201419	0.190148	0.119649	NA	-0.266703	-0.363818	-0.608649	-0.176703	NA	FALSE	FALSE	FALSE	FALSE	NA	0	0	0	0	NA	0.28615	-0.218783	-0.049793	0.0880947	NA	FALSE	FALSE	FALSE	FALSE	NA	0.135949	0.181972	0.217559	0.16688	NA	0.664918	0.237571	0.0261092	0.0556866	NA	968.2	837.2	778.4	968.2	NA	772.4	783.8	730	772.4	NA	737.8	335.333	370	724.8	NA	712	292.667	336.8	617.4
chr8:27354471:A:G	TRUE	FALSE	NA	0.581064	1.11972	0.228896	0.328942	NA	0.0620422	0.119247	0.106495	0.0817881	NA	0.550994	1.38079	0.674977	0.533879	NA	0.0636736	0.100698	0.0864275	0.102248	NA	0.581064	1.38079	0.674977	0.533879	NA	FALSE	TRUE	FALSE	FALSE	NA	15.0373	36.6771	9.15766	1.66646	NA	-0.0403486	0.29556	0.461024	0.183828	NA	FALSE	FALSE	FALSE	FALSE	NA	0.111421	0.135608	0.141289	0.135406	NA	0.0428076	0.719173	1.7691	0.239972	NA	1139	1057.2	1051.2	1139	NA	1396	1137.6	1167.6	1396	NA	1558.8	1113.33	873.4	1217.4	NA	1872.6	1459.17	1342.2	1730.6
chr8:27354611:T:C	FALSE	FALSE	NA	-0.0664974	-0.234841	-0.315074	-0.513123	NA	0.0585767	0.155061	0.097791	0.099413	NA	-0.20167	-0.077333	-0.288105	-0.519315	NA	0.0748272	0.191787	0.135694	0.11301	NA	-0.20167	-0.234841	-0.315074	-0.519315	NA	FALSE	FALSE	FALSE	FALSE	NA	0	0	0	1.52676	NA	-0.140465	0.363631	0.0103142	-0.00965632	NA	FALSE	FALSE	FALSE	FALSE	NA	0.127844	0.132487	0.142006	0.14114	NA	0.202825	1.18244	0.00746243	0.00479108	NA	1761.4	1982	1577.8	1761.4	NA	1209.6	1087.6	1007.6	1209.6	NA	1537.4	819.333	914.6	1051.8	NA	956.2	511.5	584	717.8
chr8:27355130:T:C	TRUE	FALSE	NA	0.40329	0.71553	0.210796	1.1005	NA	0.0663878	0.16241	0.135943	0.103132	NA	0.652075	1.09202	0.350563	1.15031	NA	0.0691209	0.125849	0.127281	0.0902024	NA	0.652075	1.09202	0.350563	1.15031	NA	FALSE	TRUE	FALSE	TRUE	NA	15.3188	12.0029	0	31.4361	NA	0.245684	0.225877	0.142582	0.0538855	NA	FALSE	FALSE	FALSE	FALSE	NA	0.101909	0.190635	0.156271	0.122687	NA	0.884662	0.23174	0.1544	0.043471	NA	835.6	811.2	671.8	835.6	NA	855.8	805	754.6	855.8	NA	1008.2	656.5	560.8	1529.4	NA	1229.8	836	691.2	1601
chr8:27355924:C:T	TRUE	TRUE	NA	0.816643	1.99608	0.329385	0.527379	NA	0.0527948	0.0996657	0.0665701	0.0663362	NA	1.03356	2.04714	0.363954	0.720013	NA	0.0508089	0.105754	0.078048	0.0698157	NA	1.03356	2.04714	0.363954	0.720013	NA	TRUE	TRUE	FALSE	FALSE	NA	86.1785	83.1113	1.04076	19.1268	NA	0.219304	0.0524754	0.0328679	0.194123	NA	TRUE	FALSE	FALSE	FALSE	NA	0.0762296	0.0657216	0.0831573	0.0914512	NA	1.30303	0.125132	0.0490896	0.58564	NA	5662.2	4840.4	4809.8	5662.2	NA	2761	2450.8	2483.2	2761	NA	9111	9508.17	4330.8	6946.4	NA	5150	4997	2290.8	3854.6
chr8:27363136:A:G	FALSE	FALSE	NA	-1.06265	-1.00896	-0.412024	-1.19655	NA	0.481301	0.966223	1.07675	0.511315	NA	-0.436652	-0.75052	-1.42802	-0.0192082	NA	0.424399	0.868819	1.38323	0.365548	NA	-1.06265	-1.00896	-1.42802	-1.19655	NA	FALSE	FALSE	FALSE	FALSE	NA	0	0	0	0	NA	0.531937	0.791173	-0.689173	1.13264	NA	FALSE	FALSE	FALSE	FALSE	NA	0.551899	0.734166	0.762995	0.462048	NA	0.171141	0.197852	0.154161	0.830708	NA	118.2	111	118.2	118.2	NA	121.8	142	121.8	121.8	NA	37.2	27.5	41.4	41.6	NA	53.4	39.8333	21.2	99.2
chr8:27364957:G:A	FALSE	FALSE	NA	-0.0214627	-0.109925	-0.823366	0.174102	NA	0.0850737	0.19262	0.143306	0.108058	NA	-0.284267	-0.38416	-0.568117	-0.0264104	NA	0.10415	0.265995	0.202389	0.163128	NA	-0.284267	-0.38416	-0.823366	0.174102	NA	FALSE	FALSE	FALSE	FALSE	NA	0	0	2.95369	0	NA	-0.255047	-0.238136	0.216651	-0.21362	NA	FALSE	FALSE	FALSE	FALSE	NA	0.169795	0.212433	0.204634	0.189359	NA	0.345095	0.211127	0.194995	0.174769	NA	980	1031.8	997.2	980	NA	584.2	502.4	505.4	584.2	NA	883.8	463	405.4	940.4	NA	437.8	190.167	242.8	486
chr8:27365156:A:G	TRUE	TRUE	NA	0.482366	0.404109	0.931519	-0.377409	NA	0.133018	0.21819	0.218416	0.275306	NA	1.32745	0.539384	2.16624	0.23917	NA	0.136114	0.230805	0.234675	0.180831	NA	1.32745	0.539384	2.16624	-0.377409	NA	TRUE	FALSE	TRUE	FALSE	NA	16.6508	0	14.4772	0	NA	0.830914	0.363479	1.16714	0.701582	NA	TRUE	FALSE	TRUE	FALSE	NA	0.193104	0.259264	0.293283	0.274839	NA	3.39047	0.309329	2.80721	0.912462	NA	437.8	462	437.8	437.8	NA	351.2	382.6	351.2	351.2	NA	381	297.667	399.4	254	NA	547.8	274.5	715.2	320
chr8:27365430:C:A	TRUE	FALSE	NA	1.87584	3.29348	1.53025	1.49975	NA	0.0804008	0.137904	0.120741	0.143843	NA	1.85053	3.13218	1.71304	1.50202	NA	0.0833189	0.150181	0.182565	0.15981	NA	1.87584	3.29348	1.71304	1.50202	NA	TRUE	TRUE	TRUE	TRUE	NA	114.585	119.942	30.9989	19.6415	NA	-0.0397255	-0.179181	0.189521	-0.0199851	NA	FALSE	FALSE	FALSE	FALSE	NA	0.162729	0.246267	0.278564	0.221174	NA	0.0266252	0.109305	0.100147	0.00672851	NA	301	227.2	282.4	301	NA	236.6	183.6	154.8	236.6	NA	1006.8	1075.17	592	718.2	NA	779.2	779	358	565
chr8:27366401:G:C	FALSE	FALSE	NA	-0.419378	-0.314912	-0.200759	0.290952	NA	0.111889	0.235984	0.17166	0.13439	NA	-0.680351	-0.569803	-0.386123	-0.0599556	NA	0.153031	0.511035	0.261266	0.189242	NA	-0.680351	-0.569803	-0.386123	0.290952	NA	FALSE	FALSE	FALSE	FALSE	NA	0	0	0	0	NA	-0.240695	-0.07469	-0.210898	-0.336717	NA	FALSE	FALSE	FALSE	FALSE	NA	0.223428	0.362148	0.264662	0.241438	NA	0.196518	0.0224368	0.126132	0.251691	NA	480.2	541.2	439.8	480.2	NA	360.8	314.2	273.6	360.8	NA	328	212.667	278.6	493.6	NA	205.4	109.5	151	295.6
chr8:27367602:A:C	FALSE	FALSE	NA	0.369112	0.421805	0.289759	0.136139	NA	0.15025	0.355968	0.246226	0.211455	NA	0.584787	0.699354	0.219973	0.252573	NA	0.115007	0.227988	0.187595	0.195911	NA	0.584787	0.699354	0.289759	0.252573	NA	FALSE	FALSE	FALSE	FALSE	NA	1.34993	0	0	0	NA	0.232106	0.208092	0.00902498	0.117292	NA	FALSE	FALSE	FALSE	FALSE	NA	0.242059	0.339374	0.348407	0.274112	NA	0.162122	0.0866567	0.00248826	0.042059	NA	213.4	218.6	177.8	213.4	NA	242.2	290.4	265	242.2	NA	253.8	147	156.4	199.4	NA	331	229.167	218.2	245.6
chr8:27371546:T:C	FALSE	FALSE	NA	-0.389439	-0.125172	0.194835	-0.00961898	NA	0.0798792	0.246196	0.123393	0.126391	NA	-0.427105	-0.345926	-0.0390784	-0.116232	NA	0.0983244	0.228402	0.128142	0.130303	NA	-0.427105	-0.345926	0.194835	-0.116232	NA	FALSE	FALSE	FALSE	FALSE	NA	0.879949	0	0	0	NA	-0.0526638	-0.283793	-0.232205	-0.112912	NA	FALSE	FALSE	FALSE	FALSE	NA	0.143022	0.27431	0.185662	0.145634	NA	0.0436821	0.185579	0.257037	0.0963532	NA	985.8	853	639	985.8	NA	927.2	798.4	771.8	927.2	NA	684.2	383.833	525.8	834.2	NA	630.8	302.667	527.6	738.8
chr8:27372189:G:A	TRUE	TRUE	NA	2.07472	2.09048	2.22854	1.71138	NA	0.0833214	0.158565	0.120046	0.12739	NA	1.73317	2.63591	2.18495	1.71195	NA	0.0689208	0.132218	0.106128	0.0974021	NA	2.07472	2.63591	2.22854	1.71195	NA	TRUE	TRUE	TRUE	TRUE	NA	133.735	82.3141	88.368	63.3415	NA	-0.355425	0.606354	-0.0504359	-0.0148947	NA	FALSE	TRUE	FALSE	FALSE	NA	0.155882	0.215233	0.189048	0.189758	NA	0.785675	1.25488	0.0307334	0.00559494	NA	201.8	252.8	194.4	201.8	NA	350.4	266.6	297.2	350.4	NA	776.6	532.5	654.4	559.4	NA	1063.2	822.333	965	977.8
chr8:27373923:T:C	FALSE	FALSE	NA	0.210412	0.24402	-0.327137	0.351799	NA	0.05199	0.109637	0.0794404	0.0651417	NA	0.109228	0.299442	-0.351124	0.165831	NA	0.0465669	0.102824	0.0756087	0.0755084	NA	0.210412	0.299442	-0.351124	0.351799	NA	FALSE	FALSE	FALSE	FALSE	NA	0	0	0.382059	2.09335	NA	-0.0957539	0.0878964	-0.024396	-0.184635	NA	FALSE	FALSE	FALSE	FALSE	NA	0.0872024	0.116688	0.0975496	0.0987148	NA	0.202604	0.114666	0.0287328	0.449248	NA	2850.8	2652.4	2444.8	2850.8	NA	2737.6	2501	2337.2	2737.6	NA	3022.8	1531.33	1393.6	3099.4	NA	2689.8	1500.17	1317	2613.8
chr8:27377162:C:T	TRUE	TRUE	NA	0.507797	-0.143661	1.14161	0.21389	NA	0.0589274	0.172266	0.0918603	0.0819849	NA	0.359465	-0.349797	0.678721	0.302264	NA	0.055627	0.138316	0.0898612	0.0769466	NA	0.507797	-0.349797	1.14161	0.302264	NA	FALSE	FALSE	TRUE	FALSE	NA	12.0799	0	29.6488	0	NA	-0.149047	-0.197128	-0.463784	0.0863639	NA	FALSE	FALSE	TRUE	FALSE	NA	0.074814	0.18771	0.0990536	0.090358	NA	0.594497	0.189912	4.04077	0.133052	NA	1606	1606.8	1308.6	1606	NA	2500.4	2526.4	2141	2500.4	NA	2093.2	694.667	2095.6	1578.4	NA	2941.8	967.5	2485.6	2605.6
chr8:27378633:T:C	FALSE	FALSE	NA	-0.142398	-0.0638572	-0.111484	-0.0983605	NA	0.0817048	0.241614	0.122272	0.117135	NA	0.0778217	-0.076511	-0.171526	0.0658872	NA	0.0689038	0.176738	0.139894	0.108765	NA	-0.142398	-0.076511	-0.171526	-0.0983605	NA	FALSE	FALSE	FALSE	FALSE	NA	0	0	0	0	NA	0.208268	0.110996	-0.0872483	0.148646	NA	FALSE	FALSE	FALSE	FALSE	NA	0.131982	0.260352	0.188376	0.16175	NA	0.377916	0.053192	0.0597773	0.125072	NA	861.8	801	776.2	861.8	NA	1010.6	1236.2	1016	1010.6	NA	717.8	369.667	510	684.2	NA	975.4	559.667	661	887.4
chr8:27381194:G:C	FALSE	FALSE	NA	-0.487271	-0.41233	-0.104804	-0.243716	NA	0.270528	0.578063	0.533771	0.289405	NA	0.421329	0.336731	0.570188	0.305505	NA	0.325779	0.61281	0.805506	0.275368	NA	-0.487271	-0.41233	0.570188	0.305505	NA	FALSE	FALSE	FALSE	FALSE	NA	0	0	0	0	NA	0.901568	0.829393	0.262142	0.667983	NA	FALSE	FALSE	FALSE	FALSE	NA	0.350329	0.736083	0.940924	0.381244	NA	1.06291	0.213131	0.0330088	0.402357	NA	247.4	185.6	247.4	247.4	NA	115.2	88.4	115.2	115.2	NA	111	67.3333	117.6	165.2	NA	94.6	56.8333	84	117.4
chr8:27381758:TATTCCTTTTGCTAGC:T	FALSE	FALSE	NA	-0.283996	-0.563504	-0.826801	-0.162775	NA	0.114644	0.299472	0.327335	0.144887	NA	-0.0926846	-0.630607	-0.459623	0.106383	NA	0.115506	0.844991	0.263558	0.178265	NA	-0.283996	-0.630607	-0.826801	-0.162775	NA	FALSE	FALSE	FALSE	FALSE	NA	0	0	0	0	NA	0.179694	-0.377842	0.459978	0.23321	NA	FALSE	FALSE	FALSE	FALSE	NA	0.20966	0.782484	0.372787	0.241798	NA	0.136515	0.0629535	0.25115	0.134943	NA	423.8	465.8	380.6	423.8	NA	392.8	350.8	292	392.8	NA	317.6	154	153.8	321	NA	336	112.833	157.8	365.4
chr8:27381996:C:G	TRUE	FALSE	NA	0.829409	2.49078	1.03068	0.495484	NA	0.162147	0.181834	0.194562	0.24324	NA	0.221386	2.26468	0.843081	0.29282	NA	0.143662	0.215828	0.224628	0.183235	NA	0.829409	2.49078	1.03068	0.495484	NA	FALSE	TRUE	FALSE	FALSE	NA	1.41964	36.5929	1.84604	0	NA	-0.578209	-0.348612	-0.257826	-0.150464	NA	FALSE	FALSE	FALSE	FALSE	NA	0.330874	0.247503	0.326914	0.329184	NA	0.457322	0.311864	0.124406	0.0457641	NA	140	174.2	160.2	140	NA	266.8	235.4	193.4	266.8	NA	226.8	478.667	232.2	169.8	NA	284.8	542	247.6	281.4
chr8:27382504:GA:G	TRUE	FALSE	NA	0.911724	0.862968	0.739607	0.726571	NA	0.0494921	0.18242	0.0763458	0.0794762	NA	0.749771	1.11322	0.518421	0.603563	NA	0.0533718	0.158791	0.0839478	0.0898552	NA	0.911724	1.11322	0.739607	0.726571	NA	FALSE	TRUE	FALSE	FALSE	NA	69.9706	6.23547	16.3838	14.1283	NA	-0.164053	0.0824041	-0.223153	-0.128902	NA	FALSE	FALSE	FALSE	FALSE	NA	0.0785306	0.137872	0.104015	0.100129	NA	0.654373	0.0834986	0.706412	0.218038	NA	1596	950.2	1321.2	1596	NA	1711	940.2	1444.2	1711	NA	2746	851.5	1572.8	2236.4	NA	2627	991.333	1480.2	2185.6
chr8:27383901:G:T	FALSE	FALSE	NA	0.536946	0.0142297	0.854507	-0.0177257	NA	0.0688398	0.218274	0.0920365	0.122638	NA	0.640738	0.208419	0.956765	0.0133495	NA	0.0628	0.184691	0.132728	0.118746	NA	0.640738	0.208419	0.956765	-0.0177257	NA	FALSE	FALSE	FALSE	FALSE	NA	18.6312	0	14.7048	0	NA	0.11007	0.169981	0.0773618	0.0384646	NA	FALSE	FALSE	FALSE	FALSE	NA	0.116874	0.183486	0.170651	0.153536	NA	0.157546	0.156204	0.0581615	0.0224488	NA	776	828.8	687.4	776	NA	723.4	751	596.8	723.4	NA	1031.6	402.5	886.6	646.6	NA	1029.6	424.167	829.6	623.2
chr8:27385415:C:T	TRUE	FALSE	NA	0.191845	0.532238	-0.197099	-1.15916	NA	0.0937003	0.257022	0.206019	0.212104	NA	0.200493	0.210198	-0.560846	-0.749295	NA	0.134626	0.305001	0.24199	0.314423	NA	0.200493	0.532238	-0.560846	-1.15916	NA	FALSE	FALSE	FALSE	TRUE	NA	0	0	0	2.2505	NA	-0.0204097	-0.293671	-0.363776	0.29316	NA	FALSE	FALSE	FALSE	FALSE	NA	0.209207	0.283193	0.303799	0.35462	NA	0.00954214	0.186295	0.238983	0.106131	NA	407.4	391.2	345.2	407.4	NA	280.4	291.2	267	280.4	NA	425.8	281.667	213.2	155.4	NA	293	166.833	132	145.2
chr8:27385450:A:G	TRUE	FALSE	NA	0.964788	1.45007	0.516367	-0.31485	NA	0.0622859	0.123251	0.114149	0.12164	NA	1.23482	1.58948	0.467097	-0.0644522	NA	0.079749	0.186972	0.160629	0.170817	NA	1.23482	1.58948	0.516367	-0.31485	NA	TRUE	TRUE	FALSE	FALSE	NA	48.3058	25.8402	0.132024	0	NA	0.289006	-0.0192573	-0.0588815	0.258954	NA	FALSE	FALSE	FALSE	FALSE	NA	0.178728	0.209252	0.165614	0.239019	NA	0.395461	0.00882388	0.0427909	0.163782	NA	766	632.6	623.8	766	NA	434.4	476.2	436.2	434.4	NA	1364.2	843.667	645	523	NA	940	693.833	441.2	358.2
chr8:27386595:G:A	FALSE	FALSE	NA	-0.144231	0.145743	-0.408047	0.0211554	NA	0.24328	0.314178	0.551466	0.199461	NA	-0.553321	-0.371417	-0.350952	-0.362946	NA	0.315438	0.371752	0.466524	0.283308	NA	-0.553321	-0.371417	-0.408047	-0.362946	NA	FALSE	FALSE	FALSE	FALSE	NA	0	0	0	0	NA	-0.420453	-0.396602	0.234948	-0.411723	NA	FALSE	FALSE	FALSE	FALSE	NA	0.314876	0.344784	0.523216	0.286924	NA	0.291165	0.220814	0.0593008	0.273393	NA	263.4	287.6	263.4	263.4	NA	228.4	261.8	228.4	228.4	NA	149.2	153	99.2	207.6	NA	99	100.5	78.8	131.8
chr8:27387230:C:G	FALSE	FALSE	NA	-0.604768	-0.621149	-0.538103	-0.0882343	NA	0.0905304	0.236902	0.180915	0.112914	NA	-0.2561	-0.314652	-0.501461	0.0168095	NA	0.0760023	0.18823	0.150042	0.116214	NA	-0.604768	-0.621149	-0.538103	-0.0882343	NA	FALSE	FALSE	FALSE	FALSE	NA	5.53837	0	0	0	NA	0.328441	0.27086	0.0425925	0.0787359	NA	FALSE	FALSE	FALSE	FALSE	NA	0.154661	0.195729	0.226923	0.160412	NA	0.677458	0.302317	0.020731	0.0506218	NA	810.4	819	684	810.4	NA	963	901.2	848.6	963	NA	485.6	255	341.6	649.2	NA	738.4	354.667	422.2	835.2
chr8:27387392:C:T	FALSE	FALSE	NA	0.252581	-0.142622	0.484147	-0.126717	NA	0.0614873	0.192503	0.112126	0.0999449	NA	0.198318	-0.090875	0.564313	0.0733415	NA	0.103188	0.288552	0.147667	0.128946	NA	0.252581	-0.142622	0.564313	-0.126717	NA	FALSE	FALSE	FALSE	FALSE	NA	0	0	0	0	NA	-0.0536549	0.012308	0.079429	0.209055	NA	FALSE	FALSE	FALSE	FALSE	NA	0.175463	0.305833	0.187775	0.192332	NA	0.0344739	0.00353804	0.0534739	0.164774	NA	1015.8	1028.2	939	1015.8	NA	535.2	445.4	462.4	535.2	NA	1104.6	454.167	951.4	789.2	NA	564.2	203.5	489.2	474
chr8:27388199:G:A	TRUE	FALSE	NA	1.35079	1.31869	0.799819	1.42183	NA	0.0835919	0.0932164	0.0758323	0.0717101	NA	1.40426	1.49004	0.688734	1.46657	NA	0.072232	0.0844255	0.0916916	0.08937	NA	1.40426	1.49004	0.799819	1.46657	NA	TRUE	TRUE	FALSE	TRUE	NA	78.3746	63.5965	20.197	81.6792	NA	0.0561763	0.215445	-0.116786	0.0367943	NA	FALSE	FALSE	FALSE	FALSE	NA	0.0644345	0.0986296	0.0938787	0.0736726	NA	0.139873	0.722647	0.254632	0.0519926	NA	4481.2	3233.2	3683.6	4481.2	NA	2489.6	1752	2114.8	2489.6	NA	10372.2	3943.33	4602.6	10237.4	NA	5992.6	2398.17	2453.4	5884
chr8:27388345:A:T	FALSE	FALSE	NA	0.331081	0.384839	0.451981	0.376379	NA	0.0910168	0.189653	0.107809	0.108302	NA	0.670986	0.288358	0.527206	0.581107	NA	0.0544019	0.14618	0.096171	0.0859029	NA	0.670986	0.384839	0.527206	0.581107	NA	FALSE	FALSE	FALSE	FALSE	NA	29.1412	0	2.29194	5.79007	NA	0.34664	0.0126228	0.075058	0.202915	NA	FALSE	FALSE	FALSE	FALSE	NA	0.130546	0.207548	0.112419	0.156495	NA	1.09132	0.00549085	0.0976428	0.22091	NA	733	829.6	779	733	NA	1381	1302.4	1268.8	1381	NA	839.8	535.833	768	808.6	NA	1999.8	786.667	1308.6	1752.4
chr8:27389121:T:C	FALSE	FALSE	NA	-0.343154	-0.328293	0.0151826	-0.252857	NA	0.0816762	0.137408	0.113284	0.104018	NA	-0.269561	-0.0851814	0.334065	-0.420274	NA	0.100635	0.17983	0.133366	0.153417	NA	-0.343154	-0.328293	0.334065	-0.420274	NA	FALSE	FALSE	FALSE	FALSE	NA	0	0	0	0	NA	0.0969204	0.255006	0.319014	-0.150919	NA	FALSE	FALSE	FALSE	FALSE	NA	0.147015	0.151064	0.162677	0.165892	NA	0.0930505	0.433384	0.589325	0.123008	NA	1515.4	1595.2	1393.2	1515.4	NA	617.8	651.8	594	617.8	NA	1091.6	615.5	1024.2	1085	NA	463	298.167	529	392.6
chr8:27389456:C:T	FALSE	FALSE	NA	0.476617	-0.122525	0.31977	0.794752	NA	0.142333	0.340758	0.222291	0.170177	NA	0.189769	0.114815	0.282167	0.350727	NA	0.0942384	0.293867	0.184153	0.145186	NA	0.476617	-0.122525	0.31977	0.794752	NA	FALSE	FALSE	FALSE	FALSE	NA	0	0	0	0.437295	NA	-0.291304	0.541565	-0.0326052	-0.460859	NA	FALSE	FALSE	FALSE	FALSE	NA	0.197511	0.320635	0.278202	0.207523	NA	0.333632	0.433809	0.0125619	0.647046	NA	267.6	365.8	296	267.6	NA	448.4	421.6	354.4	448.4	NA	340.4	157.167	272.8	388.2	NA	465.2	219.333	308	487.8
chr8:27389457:G:A	FALSE	FALSE	NA	-0.2175	0.0665527	0.244166	0.334187	NA	0.114915	0.256258	0.217049	0.139568	NA	-0.344331	-0.503613	-0.0618668	-0.174857	NA	0.117471	0.291805	0.199849	0.186312	NA	-0.344331	-0.503613	0.244166	0.334187	NA	FALSE	FALSE	FALSE	FALSE	NA	0	0	0	0	NA	-0.142944	-0.443905	-0.260685	-0.546727	NA	FALSE	FALSE	FALSE	FALSE	NA	0.202894	0.329185	0.24032	0.218214	NA	0.101762	0.289079	0.20261	0.846591	NA	438.6	432	353.6	438.6	NA	427	372.8	358.6	427	NA	344.2	223.333	305.4	472.4	NA	306.8	127.5	251.6	315.8
chr8:27389523:G:A	FALSE	FALSE	NA	-0.224888	-0.187056	0.320705	0.127316	NA	0.0821885	0.150202	0.129942	0.0999278	NA	-0.147316	-0.111635	0.1381	0.238439	NA	0.0717186	0.166015	0.136034	0.111735	NA	-0.224888	-0.187056	0.320705	0.238439	NA	FALSE	FALSE	FALSE	FALSE	NA	0	0	0	0	NA	0.0804534	0.0811916	-0.184252	0.105476	NA	FALSE	FALSE	FALSE	FALSE	NA	0.119007	0.165326	0.141641	0.155102	NA	0.0962168	0.0641955	0.274563	0.0793233	NA	965.8	1006.4	729.6	965.8	NA	890	875.8	816	890	NA	757.6	427.5	656.6	896.4	NA	734.6	390.167	645.6	889.8
chr8:27389542:T:C	FALSE	FALSE	NA	0.148771	0.304639	0.596245	0.386903	NA	0.0745472	0.222963	0.130452	0.115973	NA	0.139191	0.0580547	0.252689	0.335721	NA	0.0703847	0.17867	0.106581	0.107188	NA	0.148771	0.304639	0.596245	0.386903	NA	FALSE	FALSE	FALSE	FALSE	NA	0	0	0.228941	0	NA	-0.00382466	-0.0471111	-0.321508	-0.0447848	NA	FALSE	FALSE	FALSE	FALSE	NA	0.124544	0.229237	0.186779	0.163774	NA	0.00285311	0.0223468	0.457185	0.024657	NA	684.2	576	500.8	684.2	NA	1006.8	881.6	816.6	1006.8	NA	692	346.333	534.6	753.4	NA	1011.2	441.333	702.8	1088.8
chr8:27390192:G:A	FALSE	FALSE	NA	0.518729	-1.09208	0.163415	0.129754	NA	0.144277	0.614591	0.25348	0.359126	NA	-0.165656	0.120264	-0.3328	-0.147098	NA	0.19917	0.405419	0.252217	0.210522	NA	0.518729	-1.09208	-0.3328	-0.147098	NA	FALSE	FALSE	FALSE	FALSE	NA	0	0	0	0	NA	-0.791009	0.793824	-0.486632	-0.172736	NA	FALSE	FALSE	FALSE	FALSE	NA	0.306343	0.519165	0.305972	0.435276	NA	1.02683	0.361206	0.393619	0.0380922	NA	136.8	171.4	160.2	136.8	NA	243	241.2	213.8	243	NA	177.2	40.5	126	130.6	NA	197.8	123.167	119.2	185.2
chr8:27390246:T:G	FALSE	FALSE	NA	-0.286929	-0.961469	-0.643651	-0.0796045	NA	0.172646	0.540356	0.281824	0.182089	NA	-0.834911	0.0185752	-0.565448	-0.374734	NA	0.180843	0.397455	0.312946	0.254471	NA	-0.834911	-0.961469	-0.643651	-0.374734	NA	FALSE	FALSE	FALSE	FALSE	NA	0.325049	0	0	0	NA	-0.521387	1.54153	0.16413	-0.324896	NA	FALSE	FALSE	FALSE	FALSE	NA	0.262242	0.434617	0.413053	0.319839	NA	0.5921	2.13334	0.0494566	0.147545	NA	271.6	256.8	272.6	271.6	NA	254.2	186.8	173.4	254.2	NA	202.2	65.6667	123.6	219.8	NA	130.8	93.3333	85.4	163.4
chr8:27391191:A:C	FALSE	FALSE	NA	0.357973	-0.711425	0.68893	0.302729	NA	0.116223	0.411553	0.171546	0.200704	NA	0.38196	-0.198083	0.374771	0.35445	NA	0.0751431	0.228188	0.117134	0.0999087	NA	0.38196	-0.711425	0.68893	0.35445	NA	FALSE	FALSE	FALSE	FALSE	NA	1.34609	0	0	0	NA	0.0351033	0.837697	-0.302644	0.102333	NA	FALSE	FALSE	FALSE	FALSE	NA	0.161521	0.33897	0.196517	0.229373	NA	0.023546	0.937189	0.370402	0.0442694	NA	365	358.4	325.8	365	NA	815.8	723.8	779.2	815.8	NA	423.6	105.833	370.4	382.2	NA	973.4	308.5	730.4	886
chr8:27391365:G:A	FALSE	FALSE	NA	0.0512032	0.185576	-0.018418	0.103709	NA	0.181571	0.192638	0.134589	0.106705	NA	0.180051	-0.0926865	0.133136	0.255665	NA	0.0636625	0.25221	0.114361	0.0975021	NA	0.180051	0.185576	0.133136	0.255665	NA	FALSE	FALSE	FALSE	FALSE	NA	0	0	0	0	NA	0.149398	-0.177994	0.161488	0.155291	NA	FALSE	FALSE	FALSE	FALSE	NA	0.135602	0.196582	0.171759	0.126208	NA	0.203685	0.151014	0.161727	0.202472	NA	928.4	740.2	730.8	928.4	NA	955.8	859.2	825	955.8	NA	879.4	411.667	517.6	845.8	NA	990	394.5	643.2	970
chr8:27391620:G:C	FALSE	FALSE	NA	0.869137	0.204827	1.0008	-0.055423	NA	0.120038	0.193744	0.192273	0.183855	NA	0.390634	-0.328071	0.430072	-0.303878	NA	0.173099	0.402825	0.447449	0.28292	NA	0.869137	-0.328071	1.0008	-0.303878	NA	FALSE	FALSE	FALSE	FALSE	NA	7.25591	0	1.61868	0	NA	-0.440693	-0.55161	-0.767954	-0.25251	NA	FALSE	FALSE	FALSE	FALSE	NA	0.214344	0.295952	0.459708	0.279484	NA	0.660017	0.52482	0.434787	0.126316	NA	512.8	583	512.8	512.8	NA	268.2	260	268.2	268.2	NA	580.2	331.333	461	385	NA	222.6	102.333	198.4	176.2
chr8:27392395:T:C	FALSE	FALSE	NA	0.25196	0.133346	-0.513388	-0.534335	NA	0.0818591	0.173337	0.126719	0.129032	NA	0.319065	0.423293	-0.388178	-0.370443	NA	0.077179	0.197368	0.120789	0.134813	NA	0.319065	0.423293	-0.513388	-0.534335	NA	FALSE	FALSE	FALSE	FALSE	NA	0	0	0	0	NA	0.0580012	0.353159	0.129123	0.147038	NA	FALSE	FALSE	FALSE	FALSE	NA	0.165835	0.237186	0.136162	0.194007	NA	0.0410638	0.344364	0.164088	0.0931094	NA	959.8	1035.2	963.2	959.8	NA	913.2	778	836.2	913.2	NA	1047.4	552.333	479	561.8	NA	1037	503.333	455	603.8
chr8:27392543:C:G	FALSE	FALSE	NA	-0.0033164	-0.10611	-0.844206	-0.137265	NA	0.0916265	0.25774	0.238124	0.157881	NA	0.507782	0.0938264	-0.966648	0.221822	NA	0.103993	0.331381	0.250286	0.179018	NA	0.507782	-0.10611	-0.966648	0.221822	NA	FALSE	FALSE	FALSE	FALSE	NA	0.896436	0	0	0	NA	0.567439	-0.070894	-0.0572638	0.420959	NA	FALSE	FALSE	FALSE	FALSE	NA	0.251455	0.310794	0.297207	0.299624	NA	0.768738	0.0249781	0.0212926	0.255209	NA	695.2	559.6	520.2	695.2	NA	309.4	351.4	323.8	309.4	NA	639.4	257.667	207.6	538.2	NA	403	184.167	117.2	300.8
chr8:27392986:C:T	FALSE	FALSE	NA	0.801418	0.553609	0.249302	0.991428	NA	0.0763943	0.166767	0.122298	0.0895003	NA	0.702996	0.590903	-0.0799678	0.818411	NA	0.0625282	0.209932	0.144268	0.078667	NA	0.801418	0.590903	0.249302	0.991428	NA	FALSE	FALSE	FALSE	FALSE	NA	23.5159	0	0	22.7075	NA	-0.0941119	-0.169765	-0.33948	-0.170244	NA	FALSE	FALSE	FALSE	FALSE	NA	0.107097	0.177274	0.164721	0.113821	NA	0.141519	0.164292	0.650643	0.287552	NA	735.2	716	618	735.2	NA	1063.2	980.6	933.6	1063.2	NA	1171	516.5	529	1243	NA	1579.6	720.333	622.8	1593.2
chr8:27393066:G:A	TRUE	TRUE	NA	1.70158	0.856148	1.78606	0.424076	NA	0.0707774	0.238479	0.108473	0.133587	NA	1.01758	0.667199	0.453794	-0.0517319	NA	0.0929171	0.238264	0.217485	0.201101	NA	1.70158	0.856148	1.78606	0.424076	NA	TRUE	FALSE	TRUE	FALSE	NA	121.903	0	55.1029	0	NA	-0.667235	-0.230053	-1.34691	-0.472889	NA	TRUE	FALSE	TRUE	FALSE	NA	0.138188	0.294909	0.245066	0.218371	NA	4.2618	0.120898	5.77837	0.612338	NA	481.8	410	410.4	481.8	NA	294	264.2	204.4	294	NA	1426.6	372.667	1011.8	545.8	NA	542	204.833	202.8	236.4
chr8:27393220:T:G	FALSE	FALSE	NA	0.411388	0.383565	0.0642418	0.0580215	NA	0.0917128	0.306203	0.182912	0.15933	NA	0.152793	0.140704	-0.0232336	-0.034632	NA	0.0668052	0.141515	0.098223	0.104084	NA	0.411388	0.383565	0.0642418	0.0580215	NA	FALSE	FALSE	FALSE	FALSE	NA	0.0542568	0	0	0	NA	-0.257067	-0.0909108	-0.0733263	-0.0831012	NA	FALSE	FALSE	FALSE	FALSE	NA	0.122872	0.256021	0.177333	0.152595	NA	0.656514	0.0424222	0.0519106	0.0582265	NA	455.8	427.2	396.8	455.8	NA	1229.4	1102	1027.4	1229.4	NA	552.8	267.333	292.8	405.8	NA	1247.8	594.167	720.2	1016.2
chr8:27394257:C:T	TRUE	FALSE	NA	1.91402	1.95609	1.77437	2.64613	NA	0.0660784	0.145256	0.0991621	0.084256	NA	1.94399	2.02707	1.81672	2.63444	NA	0.0550662	0.0964851	0.0637677	0.0850522	NA	1.94399	2.02707	1.81672	2.64613	NA	TRUE	TRUE	TRUE	TRUE	NA	267.191	91.8773	172.72	210.69	NA	0.0346765	-0.0156105	0.0448751	-0.00907821	NA	FALSE	FALSE	FALSE	FALSE	NA	0.087155	0.139768	0.11961	0.0960559	NA	0.0483668	0.0110408	0.0459111	0.00712486	NA	750.6	635	619.8	750.6	NA	1972.6	1589.2	1582.4	1972.6	NA	2577	1209.33	1521	3949.2	NA	6940.6	3169.5	4000.4	10410.6
chr8:27394724:G:C	FALSE	FALSE	NA	-0.555472	0.0198262	-0.175852	-0.417082	NA	0.143294	0.379763	0.246812	0.223357	NA	-0.275828	-0.492914	0.359598	-0.344097	NA	0.142363	0.48832	0.212855	0.264063	NA	-0.555472	-0.492914	0.359598	-0.417082	NA	FALSE	FALSE	FALSE	FALSE	NA	0	0	0	0	NA	0.338793	-0.188382	0.601314	0.107366	NA	FALSE	FALSE	FALSE	FALSE	NA	0.249823	0.496314	0.319304	0.338449	NA	0.287679	0.0461183	0.544589	0.0296076	NA	380.8	264.8	261.2	380.8	NA	252.2	254.2	194	252.2	NA	237	127	161.6	243.6	NA	188	92.6667	178	172.4
chr8:27394957:C:A	FALSE	FALSE	NA	0.148241	-0.000187288	-0.680998	0.185098	NA	0.143599	0.294157	0.315808	0.173411	NA	-0.0303453	0.107202	-0.131394	-0.0877825	NA	0.0948818	0.194905	0.154457	0.142314	NA	0.148241	0.107202	-0.680998	0.185098	NA	FALSE	FALSE	FALSE	FALSE	NA	0	0	0	0	NA	-0.187759	0.147696	0.61929	-0.297884	NA	FALSE	FALSE	FALSE	FALSE	NA	0.192757	0.290497	0.268365	0.207141	NA	0.166288	0.0672626	0.822981	0.266195	NA	299	342.8	300.4	299	NA	676.6	593.6	558.2	676.6	NA	298.2	159.667	138.8	286	NA	603.6	311.833	366.2	542.8
chr8:27395249:T:C	TRUE	TRUE	NA	1.05365	1.22223	1.05866	1.15736	NA	0.0530783	0.130646	0.0669306	0.065368	NA	1.01658	0.81746	0.865418	0.931894	NA	0.0542096	0.119039	0.0664656	0.0668062	NA	1.05365	1.22223	1.05866	1.15736	NA	TRUE	TRUE	TRUE	TRUE	NA	81.8807	14.6896	50.542	64.3346	NA	-0.0359741	-0.377308	-0.189637	-0.224497	NA	FALSE	FALSE	FALSE	TRUE	NA	0.0728839	0.175827	0.0865702	0.0790833	NA	0.0631002	0.696533	0.737748	1.13758	NA	2241.2	990.8	1845.8	2241.2	NA	2459.2	1205.2	2073.4	2459.2	NA	4246.2	1112.83	2749.2	4253.8	NA	4527.4	1048.33	2706.8	3983
chr8:27396111:G:T	TRUE	FALSE	NA	2.11166	2.68997	2.44102	3.04388	NA	0.0550813	0.147329	0.0894411	0.0997798	NA	2.18425	2.78042	2.65561	3.12017	NA	0.0731858	0.12014	0.116822	0.0822285	NA	2.18425	2.78042	2.65561	3.12017	NA	TRUE	TRUE	TRUE	TRUE	NA	302.182	112.38	158.192	302.261	NA	0.0724157	0.0545026	0.232582	0.09292	NA	FALSE	FALSE	FALSE	FALSE	NA	0.255993	0.20996	0.151629	0.261701	NA	0.0316262	0.0291907	0.3675	0.0337762	NA	458.8	370	383.8	458.8	NA	297.2	258.6	224.8	297.2	NA	1807	1165.33	1501.2	3182.8	NA	1240	867.333	1030.8	2193
chr8:27396208:G:A	TRUE	TRUE	NA	1.94293	2.18772	2.12768	2.43733	NA	0.0768526	0.15247	0.100063	0.0914797	NA	1.52038	1.67253	1.65953	1.82619	NA	0.0950184	0.181243	0.12316	0.0882137	NA	1.94293	2.18772	2.12768	2.43733	NA	TRUE	TRUE	TRUE	TRUE	NA	135.206	40.5742	94.5221	150.586	NA	-0.432186	-0.532011	-0.490663	-0.61007	NA	TRUE	FALSE	TRUE	TRUE	NA	0.125508	0.272959	0.158818	0.138804	NA	1.96561	0.572615	1.56138	3.26205	NA	392.2	348.8	296.6	392.2	NA	377.2	308.2	308.2	377.2	NA	1378.8	767.167	925.8	1803.2	NA	985.8	488.833	693.8	1132.2
chr8:27396523:T:C	TRUE	FALSE	NA	1.1104	0.549328	0.827064	0.157813	NA	0.0772092	0.159544	0.10375	0.136728	NA	0.967961	0.590931	0.523393	0.134397	NA	0.0627407	0.158646	0.123159	0.120543	NA	1.1104	0.590931	0.827064	0.157813	NA	TRUE	FALSE	FALSE	FALSE	NA	47.8898	0	9.72137	0	NA	-0.136905	0.107834	-0.315783	-0.0168242	NA	FALSE	FALSE	FALSE	FALSE	NA	0.118199	0.191562	0.149777	0.191637	NA	0.220159	0.0769151	0.682268	0.00650767	NA	695.4	750.2	572	695.4	NA	742	762	708.2	742	NA	1365.8	539.667	727.6	659.8	NA	1326.8	562.833	722.8	692.8
chr8:27397157:T:C	FALSE	FALSE	NA	-0.172766	-0.254883	-0.148471	-0.160232	NA	0.188835	0.458751	0.336012	0.235982	NA	-0.166887	0.597246	-0.656189	0.58577	NA	0.308453	0.504862	0.55388	0.329662	NA	-0.172766	0.597246	-0.656189	0.58577	NA	FALSE	FALSE	FALSE	FALSE	NA	0	0	0	0	NA	0.0244384	1.38373	-0.404306	0.769203	NA	FALSE	FALSE	FALSE	FALSE	NA	0.405541	0.490824	0.605491	0.406926	NA	0.00570952	1.25702	0.0976435	0.459322	NA	165.2	172	131	165.2	NA	55.2	67.2	62.2	55.2	NA	133.2	68.1667	87.4	124.6	NA	44.8	48.5	28.4	69.4
chr8:27398432:T:C	FALSE	FALSE	NA	-0.0392738	-0.284521	-0.746236	-0.175294	NA	0.248502	0.269592	0.446316	0.20618	NA	-0.0268146	-0.0984709	-0.450638	-0.22626	NA	0.225646	0.243114	0.36373	0.183261	NA	-0.0392738	-0.284521	-0.746236	-0.22626	NA	FALSE	FALSE	FALSE	FALSE	NA	0	0	0	0	NA	0.0329919	0.198738	0.284496	-0.03085	NA	FALSE	FALSE	FALSE	FALSE	NA	0.310363	0.308836	0.446409	0.248857	NA	0.0104268	0.0922981	0.0947052	0.0107813	NA	392.8	480.8	392.8	392.8	NA	422.6	420.6	422.6	422.6	NA	234.2	189.667	121.6	266.6	NA	252	192.667	137.2	292.6
chr8:27399704:A:G	FALSE	FALSE	NA	-0.596272	0.294195	-0.729418	-0.334057	NA	0.169779	0.452584	0.293352	0.204544	NA	-0.251329	0.0638699	-0.565035	-0.0696121	NA	0.120852	0.310542	0.252566	0.152166	NA	-0.596272	0.294195	-0.729418	-0.334057	NA	FALSE	FALSE	FALSE	FALSE	NA	0	0	0	0	NA	0.359476	0.0388061	0.158613	0.274363	NA	FALSE	FALSE	FALSE	FALSE	NA	0.241467	0.509433	0.341189	0.245091	NA	0.339638	0.00714532	0.0601273	0.172778	NA	260.8	232	230.6	260.8	NA	448.8	367.2	363.6	448.8	NA	156.4	135.5	98.2	173.2	NA	347	191.5	171	368.4
chr8:27401964:A:C	FALSE	FALSE	NA	-0.400674	-0.483924	-0.7516	-0.681575	NA	0.0885222	0.288298	0.198134	0.132857	NA	-0.562144	-0.304729	-0.61435	-0.471111	NA	0.0975518	0.220669	0.183061	0.159114	NA	-0.562144	-0.483924	-0.7516	-0.681575	NA	FALSE	FALSE	FALSE	FALSE	NA	2.99742	0	0	1.4541	NA	-0.16633	0.308967	0.143259	0.187735	NA	FALSE	FALSE	FALSE	FALSE	NA	0.185707	0.272578	0.204772	0.21182	NA	0.145646	0.215298	0.104372	0.118016	NA	732.4	562.8	638.4	732.4	NA	714.4	656.4	586.8	714.4	NA	508	197.5	267	388.8	NA	440.4	261	269.6	444
chr8:27402074:A:G	FALSE	FALSE	NA	-0.360086	-0.522076	-0.781394	-0.422081	NA	0.063826	0.143234	0.135328	0.0867746	NA	-0.375691	-0.711216	-0.738783	-0.338771	NA	0.106478	0.265771	0.190561	0.121562	NA	-0.375691	-0.711216	-0.781394	-0.422081	NA	FALSE	FALSE	FALSE	FALSE	NA	2.68951	0	3.02719	0.855234	NA	-0.0292095	-0.0380302	0.0423121	0.078158	NA	FALSE	FALSE	FALSE	FALSE	NA	0.119784	0.191761	0.165926	0.133333	NA	0.0265955	0.0214425	0.0293597	0.0645228	NA	1910	1746	1561.6	1910	NA	766.6	593.2	577.6	766.6	NA	1355.6	590.667	647.8	1209.4	NA	540.4	177.5	249.4	517
chr8:27402132:T:C	TRUE	FALSE	NA	-0.662497	-0.900437	-1.15419	-0.537494	NA	0.062931	0.140365	0.13962	0.0789579	NA	-0.80356	-1.08747	-1.25901	-0.796196	NA	0.0744263	0.182592	0.1573	0.116642	NA	-0.80356	-1.08747	-1.25901	-0.796196	NA	FALSE	TRUE	TRUE	FALSE	NA	21.3635	4.46197	10.7766	5.97476	NA	-0.132738	-0.186313	-0.101327	-0.256305	NA	FALSE	FALSE	FALSE	FALSE	NA	0.117594	0.145216	0.146525	0.129208	NA	0.211805	0.264978	0.102696	0.506963	NA	2113.4	2057.8	1972.4	2113.4	NA	1281.8	1205	1073.2	1281.8	NA	1221.4	533	645.2	1236.6	NA	672.6	279	322.4	624
chr8:27402494:C:T	FALSE	FALSE	NA	0.326665	-0.136021	0.344957	-0.128773	NA	0.0549647	0.168217	0.0789205	0.0887356	NA	0.323624	-0.165682	0.383057	-0.0210402	NA	0.0581982	0.128926	0.0832038	0.0796021	NA	0.326665	-0.165682	0.383057	-0.128773	NA	FALSE	FALSE	FALSE	FALSE	NA	3.46937	0	0.298026	0	NA	-0.0032506	0.025942	0.0271335	0.108933	NA	FALSE	FALSE	FALSE	FALSE	NA	0.0974575	0.137175	0.108542	0.102318	NA	0.00308363	0.0202994	0.0287206	0.159134	NA	1424.8	1455.8	1229.8	1424.8	NA	2002.6	1970.4	1721.4	2002.6	NA	1635	642.5	1119.8	1107	NA	2290.2	856.667	1596	1678
chr8:27402664:G:A	FALSE	FALSE	NA	-0.0456815	-0.697074	-1.20715	0.328929	NA	0.121875	0.527998	0.281797	0.185454	NA	0.044538	0.0135281	-0.532918	-0.0426655	NA	0.0931893	0.23486	0.175564	0.146884	NA	-0.0456815	-0.697074	-1.20715	0.328929	NA	FALSE	FALSE	FALSE	FALSE	NA	0	0	0	0	NA	0.0919776	0.628016	0.668649	-0.360683	NA	FALSE	FALSE	FALSE	FALSE	NA	0.18244	0.428496	0.214868	0.237742	NA	0.0649607	0.334649	1.58785	0.295723	NA	277	261.8	318.6	277	NA	645.6	656.6	678.2	645.6	NA	245.8	78.5	98.6	293.6	NA	606.4	321	335.6	538.4
chr8:27403730:G:A	FALSE	FALSE	NA	0.740228	0.974481	0.228201	0.548245	NA	0.108603	0.318666	0.200358	0.173249	NA	0.366399	0.350477	-0.0864437	0.228604	NA	0.0759667	0.220019	0.182787	0.129742	NA	0.740228	0.974481	0.228201	0.548245	NA	FALSE	FALSE	FALSE	FALSE	NA	5.94429	0	0	0	NA	-0.409595	-0.846997	-0.354549	-0.35542	NA	FALSE	FALSE	FALSE	FALSE	NA	0.177027	0.334847	0.242796	0.225507	NA	0.809635	0.98633	0.33598	0.31856	NA	252	241.6	236.6	252	NA	579.4	472.6	509.8	579.4	NA	382.4	233.167	196.4	305.6	NA	682.6	292.5	333.2	580
chr8:27404125:G:A	FALSE	FALSE	NA	0.393931	0.138244	0.242096	0.0393374	NA	0.0580383	0.144253	0.100363	0.101208	NA	0.359115	-0.529433	0.319671	-0.0441514	NA	0.0757717	0.188534	0.0893565	0.0980303	NA	0.393931	-0.529433	0.319671	-0.0441514	NA	FALSE	FALSE	FALSE	FALSE	NA	5.85838	0	0	0	NA	-0.0392133	-0.579274	0.0797165	-0.0796411	NA	FALSE	FALSE	FALSE	FALSE	NA	0.106839	0.178789	0.119701	0.127483	NA	0.0435092	1.72933	0.0972856	0.0705464	NA	1165.4	965.4	1018	1165.4	NA	1268.6	1168.4	1078.4	1268.6	NA	1394	512.333	873.2	1007.2	NA	1482.4	404.167	963.4	1037.2
chr8:27404137:G:A	FALSE	FALSE	NA	0.229272	0.0701932	0.40121	-0.0957265	NA	0.0487672	0.130159	0.0917709	0.0744352	NA	0.25372	0.0467881	0.273957	0.0731639	NA	0.0588914	0.17926	0.101728	0.076591	NA	0.25372	0.0701932	0.40121	-0.0957265	NA	FALSE	FALSE	FALSE	FALSE	NA	0.50348	0	0	0	NA	0.0141584	0.0675832	-0.131412	0.159367	NA	FALSE	FALSE	FALSE	FALSE	NA	0.123664	0.173929	0.110565	0.138279	NA	0.0114175	0.0475892	0.235812	0.180773	NA	1997.4	1623.8	1600.4	1997.4	NA	1746.4	1459.6	1551.4	1746.4	NA	2148.8	831.167	1508.6	1593.4	NA	1896.8	744.833	1357.2	1555.8
chr8:27406353:A:T	FALSE	FALSE	0.172351	-0.400026	-0.633404	-0.589247	NA	0.113589	0.177361	0.158983	0.103332	NA	0.0616063	-0.497172	-0.613238	-0.656485	NA	0.100914	0.152253	0.120056	0.115398	NA	0.172351	-0.497172	-0.633404	-0.656485	NA	FALSE	FALSE	FALSE	FALSE	NA	0	0	2.02089	3.46148	NA	-0.10418	-0.0839022	0.0337697	-0.0668107	NA	FALSE	FALSE	FALSE	FALSE	NA	0.104193	0.178772	0.141332	0.111801	NA	0.118232	0.0538344	0.0308735	0.0897256	NA	571.4	571.4	571.4	571.4	NA	657.8	657.8	657.8	657.8	NA	993	339	163.8	232	NA	1066.6	365	190.4	258	NA
chr8:27406850:A:G	TRUE	TRUE	0.420276	1.13495	2.03493	1.14033	NA	0.0742272	0.0919795	0.0817947	0.0648443	NA	0.371786	0.810363	1.9123	1.10517	NA	0.0813734	0.107973	0.0949872	0.0634899	NA	0.420276	1.13495	2.03493	1.14033	NA	FALSE	TRUE	TRUE	TRUE	NA	3.35878	29.7876	131.43	64.0327	NA	-0.0501938	-0.328203	-0.128741	-0.0352813	NA	FALSE	TRUE	FALSE	FALSE	NA	0.0967455	0.111334	0.0813193	0.0727048	NA	0.0431371	1.28493	0.444922	0.0675057	NA	768.4	768.4	768.4	768.4	NA	746.6	746.6	746.6	746.6	NA	1590.4	1357.8	1382.6	1030	NA	1490	1055.6	1230.6	973.6	NA
chr8:27415350:A:C	FALSE	FALSE	-0.190604	-0.107185	-0.68778	0.0119722	NA	0.169681	0.302105	0.201715	0.115188	NA	-0.327406	-0.39382	-0.6496	0.208253	NA	0.176178	0.277461	0.220766	0.128104	NA	-0.327406	-0.39382	-0.68778	0.208253	NA	FALSE	FALSE	FALSE	FALSE	NA	0	0	0	0	NA	-0.131963	-0.21513	0.0311855	0.187279	NA	FALSE	FALSE	FALSE	FALSE	NA	0.197895	0.328781	0.230134	0.167096	NA	0.062666	0.0859117	0.0166045	0.236653	NA	233	233	233	233	NA	193	193	193	193	NA	309.8	173.8	62.8	142.2	NA	241.6	124.4	54.2	137.2	NA
chr8:27415818:G:A	TRUE	TRUE	3.99629	6.0586	6.18126	5.15453	NA	0.107578	0.1076	0.124165	0.099468	NA	1.03708	3.36162	2.29663	2.69281	NA	0.208733	0.140861	0.141897	0.121341	NA	3.99629	6.0586	6.18126	5.15453	NA	TRUE	TRUE	TRUE	TRUE	NA	296.859	302.856	302.861	302.155	NA	-2.9696	-2.69115	-3.87441	-2.46278	NA	TRUE	TRUE	TRUE	TRUE	NA	0.181992	0.157467	0.141806	0.135045	NA	56.5403	62.1241	160.938	71.1448	NA	96	96	96	96	NA	75.2	75.2	75.2	75.2	NA	2373.2	5084.2	3085.2	2085	NA	241	634.4	164	293.2	NA
chr8:27416122:A:G	FALSE	FALSE	-0.10636	0.21999	-0.213337	-0.425138	NA	0.11428	0.155633	0.148512	0.122238	NA	0.297082	0.382934	0.0173058	-0.335359	NA	0.133061	0.188902	0.146401	0.122094	NA	0.297082	0.382934	-0.213337	-0.425138	NA	FALSE	FALSE	FALSE	FALSE	NA	0	0	0	0	NA	0.396373	0.143687	0.235255	0.0984254	NA	FALSE	FALSE	FALSE	FALSE	NA	0.157166	0.210922	0.18936	0.168188	NA	0.793032	0.0907414	0.29092	0.0871748	NA	387.8	387.8	387.8	387.8	NA	361.8	361.8	361.8	361.8	NA	562	356.2	148.2	174	NA	691.8	364.8	160.8	174	NA
chr8:27422740:G:A	FALSE	FALSE	-0.0876009	-0.0187409	-0.0917973	-0.16593	NA	0.107844	0.115843	0.0909138	0.070439	NA	-0.186517	0.118629	-0.150526	-0.0192927	NA	0.0880134	0.11408	0.0965913	0.0738182	NA	-0.186517	0.118629	-0.150526	-0.16593	NA	FALSE	FALSE	FALSE	FALSE	NA	0	0	0	0	NA	-0.0894812	0.142865	-0.0584872	0.14779	NA	FALSE	FALSE	FALSE	FALSE	NA	0.103462	0.109989	0.106715	0.0881452	NA	0.0933898	0.242156	0.084707	0.482192	NA	800	800	800	800	NA	737.6	737.6	737.6	737.6	NA	1179.6	626.8	329.8	434.6	NA	1001.4	646.6	291.2	445.2	NA
chr8:27423062:G:C	FALSE	FALSE	NA	-0.845474	-0.445765	-0.719609	-0.637851	NA	0.174675	0.197384	0.245794	0.144671	NA	-0.776809	-0.902892	-1.36773	-1.12466	NA	0.273264	0.375564	0.858464	0.250271	NA	-0.845474	-0.902892	-1.36773	-1.12466	NA	FALSE	FALSE	FALSE	FALSE	NA	0.793426	0	0	0.0613378	NA	0.054177	-0.539841	-1.02401	-0.473054	NA	FALSE	FALSE	FALSE	FALSE	NA	0.251752	0.288383	0.947763	0.21345	NA	0.0230641	0.52925	0.20418	0.662031	NA	1183	1351.6	1183	1183	NA	359.8	406.2	359.8	359.8	NA	423.6	475.5	328	613	NA	127.2	107.333	81.2	125.8
chr8:27424696:C:T	FALSE	FALSE	0.0382837	-0.0484558	0.557333	0.304454	NA	0.0825734	0.131731	0.0814085	0.0785986	NA	-0.0537355	0.0204275	0.406246	0.187865	NA	0.102159	0.139175	0.0700331	0.0639635	NA	-0.0537355	-0.0484558	0.557333	0.304454	NA	FALSE	FALSE	FALSE	FALSE	NA	0	0	6.65358	0	NA	-0.0989893	0.0552696	-0.1468	-0.11464	NA	FALSE	FALSE	FALSE	FALSE	NA	0.0920824	0.155683	0.0932007	0.0810213	NA	0.134454	0.0385472	0.440872	0.353289	NA	960.8	960.8	960.8	960.8	NA	1032.4	1032.4	1032.4	1032.4	NA	1538.6	757.2	623.8	731.2	NA	1550.2	799.2	605	721	NA
chr8:27424884:TCTC:T	FALSE	FALSE	0.231822	0.635378	0.549747	0.837085	NA	0.0713186	0.126578	0.0760706	0.0651987	NA	0.148027	0.488593	0.533392	0.776939	NA	0.0849016	0.106087	0.0713012	0.0648722	NA	0.231822	0.635378	0.549747	0.837085	NA	FALSE	FALSE	FALSE	FALSE	NA	0	1.81963	8.66534	32.5374	NA	-0.0904235	-0.141713	-0.0176832	-0.0632523	NA	FALSE	FALSE	FALSE	FALSE	NA	0.0903093	0.146725	0.0901196	0.0824656	NA	0.118536	0.149467	0.0251618	0.130901	NA	798.2	798.2	798.2	798.2	NA	936	936	936	936	NA	1462.2	1021.8	514.8	876.4	NA	1614.8	1054.4	597.4	973	NA
chr8:27425117:C:T	FALSE	FALSE	-0.203492	-0.373254	-0.13734	-0.160219	NA	0.109627	0.190578	0.11111	0.0812308	NA	-0.0331204	-0.429465	-0.0696004	-0.263557	NA	0.115783	0.177936	0.114911	0.0936565	NA	-0.203492	-0.429465	-0.13734	-0.263557	NA	FALSE	FALSE	FALSE	FALSE	NA	0	0	0	0	NA	0.170167	-0.0447733	0.0702026	-0.104055	NA	FALSE	FALSE	FALSE	FALSE	NA	0.133031	0.192283	0.146664	0.119284	NA	0.182243	0.0241509	0.0722953	0.159371	NA	569.8	569.8	569.8	569.8	NA	545.4	545.4	545.4	545.4	NA	771.6	363.6	225.6	310.6	NA	831	334.2	230.2	276	NA
chr8:27425314:G:A	FALSE	FALSE	0.139291	-0.303442	-0.134522	-0.466036	NA	0.120878	0.177129	0.144174	0.121993	NA	0.303859	-0.272604	-0.376687	-0.159784	NA	0.146981	0.254675	0.19721	0.120114	NA	0.303859	-0.303442	-0.376687	-0.466036	NA	FALSE	FALSE	FALSE	FALSE	NA	0	0	0	0	NA	0.148302	-0.0334989	-0.257637	0.30795	NA	FALSE	FALSE	FALSE	FALSE	NA	0.168049	0.227141	0.20504	0.136021	NA	0.0959845	0.014615	0.296791	0.864933	NA	383.4	383.4	383.4	383.4	NA	314.4	314.4	314.4	314.4	NA	656	249	153.4	170.6	NA	590.2	198	108	173.2	NA
chr8:27425349:C:T	FALSE	FALSE	0.162948	-0.316181	-0.260641	-0.0377415	NA	0.0902154	0.139284	0.0899737	0.0936738	NA	-0.242954	-0.558413	-0.474048	-0.724358	NA	0.0749088	0.127874	0.101752	0.0785278	NA	-0.242954	-0.558413	-0.474048	-0.724358	NA	FALSE	FALSE	FALSE	FALSE	NA	0	0.433263	1.0313	15.0779	NA	-0.399676	-0.240951	-0.216819	-0.683873	NA	FALSE	FALSE	FALSE	FALSE	NA	0.0980492	0.138258	0.0947607	0.0995379	NA	2.74336	0.409363	0.908629	9.56633	NA	871.2	871.2	871.2	871.2	NA	950.2	950.2	950.2	950.2	NA	1510.6	572.6	318.6	526.6	NA	1250	503.4	300.6	351.6	NA
chr8:27426077:T:A	FALSE	FALSE	-0.0120346	-0.660279	-0.339489	-0.265756	-0.224089	0.0892411	0.16592	0.0858526	0.0653224	0.181288	-0.210043	-0.65283	-0.490734	-0.472858	-0.48605	0.0794069	0.134088	0.0853575	0.0739474	0.1636	-0.210043	-0.660279	-0.490734	-0.472858	-0.48605	FALSE	FALSE	FALSE	FALSE	FALSE	0	1.4831	3.58096	5.32675	0	-0.192528	0.0153235	-0.149736	-0.20766	-0.261633	FALSE	FALSE	FALSE	FALSE	FALSE	0.092119	0.133114	0.0928461	0.0795179	0.19608	0.505213	0.0108496	0.459278	1.16383	0.232745	1021	1021	1021	1021	530	1017.4	1017.4	1017.4	1017.4	708.4	1553.6	529.8	353.2	515.2	389.4	1359.6	511.4	316.6	445.6	436.8
chr8:27426229:A:G	TRUE	TRUE	0.784037	0.346141	0.234044	0.372923	NA	0.0738429	0.089124	0.0692506	0.0740019	NA	1.11179	0.738687	0.971874	0.582975	NA	0.076131	0.0915817	0.0694859	0.0652747	NA	1.11179	0.738687	0.971874	0.582975	NA	TRUE	FALSE	FALSE	FALSE	NA	43.1089	10.6721	39.2593	13.9086	NA	0.331443	0.394051	0.740258	0.215211	NA	TRUE	FALSE	FALSE	FALSE	NA	0.0583964	0.0714273	0.0650915	0.0591281	NA	6.0433	5.69572	27.3325	2.39972	NA	1594.4	1594.4	1594.4	1594.4	NA	1635.2	1635.2	1635.2	1635.2	NA	4228.4	1597.8	820.6	1249.8	NA	5473.2	2166.6	1410	1489.4	NA
chr8:27436500:G:A	FALSE	FALSE	0.718379	0.189047	-0.0964163	-0.652991	NA	0.0824703	0.104542	0.0804629	0.0886165	NA	0.612927	0.17043	-0.503461	-0.757253	NA	0.175608	0.127452	0.111438	0.104356	NA	0.718379	0.189047	-0.503461	-0.757253	NA	FALSE	FALSE	FALSE	FALSE	NA	13.0539	0	0.738057	8.29751	NA	-0.117295	-0.0253695	-0.411071	-0.103221	NA	FALSE	FALSE	FALSE	FALSE	NA	0.0765368	0.118332	0.107113	0.102361	NA	0.255883	0.0219177	2.78791	0.201183	NA	952.2	952.2	952.2	952.2	NA	703	703	703	703	NA	2421	872.6	390.4	367.6	NA	1662.6	627.8	217.2	254.2	NA
chr8:27442064:G:A	TRUE	FALSE	1.19788	2.4169	2.99198	1.2739	NA	0.174322	0.162425	0.119574	0.144922	NA	1.62649	2.91545	3.13841	1.49263	NA	0.190882	0.204057	0.163574	0.194402	NA	1.62649	2.91545	3.13841	1.49263	NA	TRUE	TRUE	TRUE	TRUE	NA	12.3342	44.8863	132.986	13.3598	NA	0.444393	0.497944	0.142505	0.213356	NA	FALSE	FALSE	FALSE	FALSE	NA	0.234289	0.253857	0.201829	0.246436	NA	0.405475	0.51961	0.120759	0.157777	NA	98	98	98	98	NA	45.4	45.4	45.4	45.4	NA	347.4	414.6	343.6	148	NA	218	278.8	175	78	NA
chr8:27442127:C:A	TRUE	TRUE	1.07826	3.22795	2.11667	1.94607	NA	0.121623	0.122222	0.103785	0.10536	NA	0.8659	2.91336	1.8106	1.56241	NA	0.123169	0.103013	0.110827	0.0970333	NA	1.07826	3.22795	2.11667	1.94607	NA	TRUE	TRUE	TRUE	TRUE	NA	13.6523	170.767	87.2647	70.9833	NA	-0.214378	-0.3067	-0.308828	-0.379926	NA	FALSE	FALSE	FALSE	TRUE	NA	0.159988	0.145441	0.153713	0.148041	NA	0.199017	0.604067	0.698509	1.12076	NA	148	148	148	148	NA	190.8	190.8	190.8	190.8	NA	488.2	1111.4	284	346.2	NA	545.4	1128.8	297.4	345.6	NA
chr8:27442329:C:T	TRUE	FALSE	0.521148	3.437	0.817119	0.596785	NA	0.107445	0.0970468	0.122279	0.0789275	NA	0.592188	3.30218	0.711767	0.563344	NA	0.0963648	0.0898284	0.094685	0.0723907	NA	0.592188	3.437	0.817119	0.596785	NA	FALSE	TRUE	FALSE	FALSE	NA	4.63154	290.644	8.78584	9.68006	NA	0.0755032	-0.128688	-0.0896168	-0.0312527	NA	FALSE	FALSE	FALSE	FALSE	NA	0.105625	0.0884329	0.125685	0.102964	NA	0.067912	0.295872	0.122505	0.03728	NA	404.6	404.6	404.6	404.6	NA	462.6	462.6	462.6	462.6	NA	885.8	3425.8	308.6	369	NA	1069.6	3588.2	332.4	416.4	NA
chr8:27453579:A:G	FALSE	FALSE	-0.281301	-0.0722399	0.539771	-0.814724	NA	0.122792	0.190093	0.112226	0.148691	NA	0.0294419	0.342833	0.717715	-0.582443	NA	0.131425	0.193573	0.0967394	0.126095	NA	-0.281301	0.342833	0.717715	-0.814724	NA	FALSE	FALSE	FALSE	FALSE	NA	0	0	8.46196	2.90325	NA	0.298071	0.392348	0.182707	0.239942	NA	FALSE	FALSE	FALSE	FALSE	NA	0.152319	0.209607	0.144044	0.160113	NA	0.437445	0.469962	0.300877	0.392007	NA	380	380	380	380	NA	394	394	394	394	NA	487.4	295.4	242.8	131.4	NA	607.4	393.6	282.8	158.4	NA
chr8:27453763:C:T	TRUE	FALSE	0.539585	1.00601	1.667	-0.737959	NA	0.149027	0.201446	0.132081	0.185496	NA	0.54231	0.924511	1.47377	-0.85627	NA	0.149849	0.26048	0.145707	0.188455	NA	0.54231	1.00601	1.667	-0.85627	NA	FALSE	FALSE	TRUE	FALSE	NA	0	1.76163	31.3252	0.791024	NA	-0.000980081	-0.145269	-0.198916	-0.120721	NA	FALSE	FALSE	FALSE	FALSE	NA	0.201738	0.283207	0.181634	0.229911	NA	0.000111568	0.0602307	0.23672	0.0744662	NA	163	163	163	163	NA	146.6	146.6	146.6	146.6	NA	367.6	258.6	228	61	NA	335.6	219	180.4	49.6	NA
chr8:27484677:G:A	FALSE	FALSE	-0.166208	-0.0935712	-0.291315	-0.180718	NA	0.1971	0.222542	0.212047	0.162559	NA	-0.181594	-0.262736	-0.301901	-0.240166	NA	0.175814	0.258754	0.19331	0.252733	NA	-0.181594	-0.262736	-0.301901	-0.240166	NA	FALSE	FALSE	FALSE	FALSE	NA	0	0	0	0	NA	0.00501652	-0.0384137	0.014583	-0.106558	NA	FALSE	FALSE	FALSE	FALSE	NA	0.222935	0.240178	0.239245	0.24476	NA	0.00049085	0.0123249	0.00496162	0.0424813	NA	502.6	502.6	502.6	502.6	NA	407.2	407.2	407.2	407.2	NA	739.2	681.25	290	414	NA	581.4	517	240	339.8	NA
chr8:27494295:G:C	TRUE	FALSE	1.73705	3.49781	3.96594	2.95909	NA	0.0848325	0.0762713	0.0859509	0.113251	NA	1.7183	3.62806	4.08411	3.15209	NA	0.108149	0.0743656	0.0956339	0.126884	NA	1.73705	3.62806	4.08411	3.15209	NA	TRUE	TRUE	TRUE	TRUE	NA	87.9731	302.581	302.812	145.28	NA	-0.029025	0.130185	0.116392	0.183233	NA	FALSE	FALSE	FALSE	FALSE	NA	0.0762345	0.0627299	0.0516184	0.101973	NA	0.0315801	0.657186	0.886207	0.44302	NA	739.2	739.2	739.2	739.2	NA	1022.8	1022.8	1022.8	1022.8	NA	2306.2	2664.6	4173.2	4695.6	NA	3129.8	4040.4	6266	7349	NA
chr8:27497307:A:G	FALSE	FALSE	0.00685836	0.277186	0.118572	0.633206	NA	0.107907	0.259175	0.1053	0.158914	NA	0.269733	0.444128	0.411446	0.379999	NA	0.106814	0.214057	0.120113	0.17678	NA	0.269733	0.444128	0.411446	0.633206	NA	FALSE	FALSE	FALSE	FALSE	NA	0	0	0	0	NA	0.264995	0.213846	0.328936	-0.375278	NA	FALSE	FALSE	FALSE	FALSE	NA	0.138441	0.293163	0.103829	0.198169	NA	0.428172	0.091282	1.74912	0.591836	NA	2875.4	2875.4	2875.4	2875.4	NA	2500.4	2500.4	2500.4	2500.4	NA	2139	1353.4	840.833	887.5	NA	2242.6	1278.8	894.833	669.333	NA
chr8:27510430:T:C	FALSE	FALSE	0.682218	-0.111365	-0.281721	-0.16558	NA	0.516533	0.254095	0.274408	0.241255	NA	-0.658509	-0.0395359	-0.543915	-0.00761452	NA	0.901522	0.187883	0.218077	0.241046	NA	0.682218	-0.111365	-0.543915	-0.16558	NA	FALSE	FALSE	FALSE	FALSE	NA	0	0	0	0	NA	-1.93353	0.0876183	-0.244992	0.103738	NA	FALSE	FALSE	FALSE	FALSE	NA	0.579282	0.269488	0.263317	0.295656	NA	1.63038	0.0459262	0.197225	0.0534869	NA	99.6	99.6	99.6	99.6	NA	145.8	145.8	145.8	145.8	NA	47.4	58.8	34.4	42.4	NA	28	90.2	41.8	69.4	NA
chr8:27528446:T:C	TRUE	FALSE	0.628207	1.67991	2.54994	2.12662	NA	0.132549	0.109847	0.0813637	0.0644312	NA	0.392796	1.58472	2.51368	2.05321	NA	0.116016	0.117581	0.0916503	0.078661	NA	0.628207	1.67991	2.54994	2.12662	NA	FALSE	TRUE	TRUE	TRUE	NA	1.20265	47.6043	210.41	233.712	NA	-0.218905	-0.0990262	-0.0415017	-0.0772222	NA	FALSE	FALSE	FALSE	FALSE	NA	0.148547	0.129646	0.0995055	0.0856998	NA	0.23698	0.105326	0.0607959	0.167818	NA	401.6	401.6	401.6	401.6	NA	318.8	318.8	318.8	318.8	NA	954.4	1047.8	1034.4	1067.2	NA	656.8	758.8	799	807.6	NA
chr8:27530970:C:T	TRUE	TRUE	NA	2.37866	1.42235	3.56123	1.19252	NA	0.0980642	0.0959697	0.100858	0.0700066	NA	2.06205	1.15323	3.14833	0.883045	NA	0.0872697	0.102121	0.0980562	0.0882208	NA	2.37866	1.42235	3.56123	1.19252	NA	TRUE	TRUE	TRUE	TRUE	NA	124.151	43.5793	267.28	59.2465	NA	-0.311915	-0.240858	-0.411879	-0.314417	NA	TRUE	TRUE	TRUE	TRUE	NA	0.0732867	0.0847683	0.0877762	0.0876095	NA	3.30703	1.27877	4.07377	2.08601	NA	1925	2230.8	1925	1925	NA	2455.4	2711.8	2455.4	2455.4	NA	6337.8	2942.5	10839	3449.4	NA	6449.6	2980.5	10061.2	3615
chr8:27533804:G:T	TRUE	FALSE	NA	1.21	0.817098	0.687317	0.442707	NA	0.10526	0.241053	0.346853	0.15851	NA	1.54811	0.544246	0.697689	0.703139	NA	0.119262	0.259914	0.358125	0.158517	NA	1.54811	0.817098	0.697689	0.703139	NA	TRUE	FALSE	FALSE	FALSE	NA	32.7093	0	0	0	NA	0.345134	-0.243162	0.0856219	0.280466	NA	FALSE	FALSE	FALSE	FALSE	NA	0.163336	0.25609	0.263108	0.217767	NA	0.69821	0.162177	0.0398575	0.226121	NA	456.2	412.2	456.2	456.2	NA	284.8	342.6	284.8	284.8	NA	653	354.5	294.4	475.2	NA	514.6	240.167	197.6	367
chr8:2754403:C:T	FALSE	FALSE	-0.294518	-0.196539	-0.199456	-0.624049	NA	0.105754	0.0740514	0.0972575	0.0623662	NA	-0.315974	-0.107935	-0.330188	-0.452492	NA	0.104237	0.120016	0.143753	0.0950863	NA	-0.315974	-0.196539	-0.330188	-0.624049	NA	FALSE	FALSE	FALSE	FALSE	NA	0	0	0	18.3623	NA	-0.0121249	0.0847305	-0.128713	0.172207	NA	FALSE	FALSE	FALSE	FALSE	NA	0.105063	0.102054	0.134568	0.0955042	NA	0.00695872	0.122134	0.171462	0.534927	NA	1153	1153	1153	1153	NA	430	430	430	430	NA	1106.8	612.8	567.2	581.4	NA	399.2	243.4	191.8	245.2	NA
chr8:27553159:C:G	TRUE	TRUE	NA	0.411664	-0.219254	0.0628537	0.0110696	NA	0.200655	0.788706	0.46608	0.223041	NA	1.36159	3.57237	1.38527	1.14643	NA	0.150867	0.128228	0.238326	0.14919	NA	1.36159	3.57237	1.38527	1.14643	NA	TRUE	TRUE	TRUE	TRUE	NA	13.6522	164.694	3.11702	8.71929	NA	0.933795	4.29099	1.44337	1.1236	NA	TRUE	TRUE	TRUE	TRUE	NA	0.222626	0.929121	0.367712	0.231395	NA	3.201	3.90639	2.71972	4.28688	NA	242.4	108.2	242.4	242.4	NA	277.6	162.6	277.6	277.6	NA	204.2	43.8333	97.8	183	NA	450.6	953.333	331.8	469.6
chr8:27560581:T:C	FALSE	FALSE	NA	-0.114958	0.264135	0.111765	-0.208085	NA	0.297425	0.313047	0.37042	0.275456	NA	-0.175192	-0.0259478	0.638668	-0.110379	NA	0.248816	0.357861	0.39647	0.274855	NA	-0.175192	0.264135	0.638668	-0.208085	NA	FALSE	FALSE	FALSE	FALSE	NA	0	0	0	0	NA	0.0199508	-0.344858	0.46681	0.117621	NA	FALSE	FALSE	FALSE	FALSE	NA	0.297511	0.324979	0.464299	0.296765	NA	0.00608281	0.193072	0.181913	0.0406089	NA	252.6	269.2	252.6	252.6	NA	217.2	275	217.2	217.2	NA	156.8	156.5	135.8	175.8	NA	120.8	131.5	163.2	154
chr8:27560651:C:T	FALSE	FALSE	NA	0.478736	-0.0800529	0.795365	-0.21972	NA	0.143144	0.198281	0.255958	0.230589	NA	-0.051287	-0.210195	0.799081	-0.581134	NA	0.184597	0.2531	0.26321	0.212203	NA	0.478736	-0.210195	0.799081	-0.581134	NA	FALSE	FALSE	FALSE	FALSE	NA	0	0	0	0	NA	-0.530446	-0.182129	-0.00488902	-0.307066	NA	FALSE	FALSE	FALSE	FALSE	NA	0.187963	0.281306	0.340949	0.223688	NA	1.3	0.0930485	0.00123851	0.25269	NA	445	521.4	445	445	NA	443.4	577.6	443.4	443.4	NA	391.6	238.667	349.8	280.4	NA	267.6	245.333	381.6	223.8
chr8:27560900:CA:C	FALSE	FALSE	NA	0.508433	0.057671	0.902142	0.0758105	NA	0.12067	0.15163	0.209489	0.141773	NA	0.428416	-0.6823	-0.344356	0.1426	NA	0.279238	0.636182	1.28454	0.363602	NA	0.508433	-0.6823	0.902142	0.1426	NA	FALSE	FALSE	FALSE	FALSE	NA	0	0	0	0	NA	-0.0774987	-0.505433	-2.25565	0.0550579	NA	FALSE	FALSE	FALSE	FALSE	NA	0.210439	0.292395	1.27767	0.289554	NA	0.0452322	0.45357	0.483972	0.0172719	NA	828	899.6	828	828	NA	102	114	102	102	NA	745	458.167	680	670.2	NA	85.6	35.8333	47.2	92
chr8:27571550:C:T	TRUE	TRUE	NA	2.16426	0.591572	0.290805	1.15987	NA	0.106175	0.230575	0.518336	0.170901	NA	0.360507	0.122307	0.179159	0.284292	NA	0.176925	0.351117	0.433397	0.205709	NA	2.16426	0.591572	0.290805	1.15987	NA	TRUE	FALSE	FALSE	TRUE	NA	86.5404	0	0	5.84694	NA	-1.81231	-0.703078	0.0983492	-0.880368	NA	TRUE	FALSE	FALSE	TRUE	NA	0.203909	0.305607	0.720733	0.206794	NA	16.2102	0.805289	0.0147004	3.1497	NA	289.8	282.2	289.8	289.8	NA	277.6	237.6	277.6	277.6	NA	810	210.667	195.2	499.4	NA	223	125.333	123	259.4
chr8:27571927:G:A	FALSE	FALSE	NA	0.0619899	-0.356471	-0.875976	0.0068574	NA	0.166592	0.232165	0.338143	0.171954	NA	0.0462695	-0.123498	-0.722251	0.0402735	NA	0.13093	0.27351	0.360391	0.15536	NA	0.0619899	-0.356471	-0.875976	0.0402735	NA	FALSE	FALSE	FALSE	FALSE	NA	0	0	0	0	NA	0.0129632	-0.108244	0.116023	0.0517058	NA	FALSE	FALSE	FALSE	FALSE	NA	0.193441	0.251848	0.402067	0.189855	NA	0.00607275	0.0537282	0.0345377	0.0254989	NA	863.2	970.6	863.2	863.2	NA	741.2	743	741.2	741.2	NA	570	367.833	211.8	638.6	NA	478.2	334.167	233.8	589.6
chr8:27580955:C:T	TRUE	FALSE	NA	0.749554	-0.487822	1.08967	0.918987	NA	0.207705	1.0562	0.293484	0.294444	NA	0.974033	1.02393	1.77081	0.836601	NA	0.119828	0.355832	0.176231	0.22307	NA	0.974033	1.02393	1.77081	0.918987	NA	FALSE	FALSE	TRUE	FALSE	NA	10.2781	0	17.9449	0	NA	0.247114	1.72314	0.675324	-0.0892463	NA	FALSE	FALSE	FALSE	FALSE	NA	0.28415	0.571408	0.319498	0.343816	NA	0.139293	1.46461	0.68616	0.0234312	NA	60.6	59.8	61.4	60.6	NA	211.2	154	146	211.2	NA	93.2	21.3333	94	97.4	NA	377.2	155	358.2	327.6
chr8:27581292:T:A	TRUE	TRUE	NA	1.19135	0.851433	1.2267	0.550149	NA	0.0903294	0.131998	0.116859	0.0920428	NA	0.754928	0.3884	0.424747	0.174173	NA	0.0833618	0.139087	0.137929	0.0787646	NA	1.19135	0.851433	1.2267	0.550149	NA	TRUE	FALSE	TRUE	FALSE	NA	33.8995	4.56318	19.9571	3.54996	NA	-0.429333	-0.517762	-0.800605	-0.366871	NA	TRUE	FALSE	TRUE	FALSE	NA	0.0958946	0.169498	0.152238	0.0991546	NA	3.704	1.50827	5.25597	2.24666	NA	1744.2	1984.8	1744.2	1744.2	NA	1922.4	2237.4	1922.4	1922.4	NA	2474.8	1773.17	1871.2	2018	NA	2024.8	1449.17	1204.8	1703.4
chr8:27581508:C:G	FALSE	FALSE	NA	0.284172	0.626091	-0.208741	-0.104039	NA	0.0912124	0.241112	0.20067	0.146742	NA	0.300553	0.520192	-0.252582	0.165	NA	0.0634191	0.21441	0.139751	0.0983537	NA	0.300553	0.626091	-0.252582	0.165	NA	FALSE	FALSE	FALSE	FALSE	NA	0.58417	0	0	0	NA	0.0134693	-0.0709606	-0.0630504	0.264799	NA	FALSE	FALSE	FALSE	FALSE	NA	0.131402	0.247099	0.189541	0.162077	NA	0.01011	0.0328093	0.0396094	0.342271	NA	410.2	335	325.4	410.2	NA	936.2	656.8	795.6	936.2	NA	456.6	257.5	200.2	326.2	NA	1056.4	450.333	472.8	892.8
chr8:27581771:C:T	FALSE	FALSE	NA	NA	NA	-0.272801	NA	NA	NA	NA	2.03157	NA	NA	NA	NA	0.153476	NA	NA	NA	NA	0.286986	NA	NA	NA	NA	-0.272801	NA	NA	NA	NA	FALSE	NA	NA	NA	NA	0	NA	NA	NA	NA	1.55024	NA	NA	NA	NA	FALSE	NA	NA	NA	NA	0.788115	NA	NA	NA	NA	0.592811	NA	NA	NA	NA	37	NA	NA	NA	NA	119.8	NA	NA	NA	NA	22.4	NA	NA	NA	NA	95.8	NA
chr8:27582025:A:C	FALSE	FALSE	NA	-0.0747449	0.399411	-0.149555	-0.0931542	NA	0.104446	0.253493	0.177626	0.187609	NA	0.192309	-0.19737	0.098593	0.100905	NA	0.105642	0.338619	0.171811	0.145887	NA	0.192309	0.399411	-0.149555	0.100905	NA	FALSE	FALSE	FALSE	FALSE	NA	0	0	0	0	NA	0.281345	-0.223562	0.295182	0.243692	NA	FALSE	FALSE	FALSE	FALSE	NA	0.176526	0.30629	0.281104	0.220266	NA	0.385147	0.109816	0.192289	0.169465	NA	489.4	429.8	436.2	489.4	NA	379	401.2	309.8	379	NA	424.8	270.833	279.6	396.4	NA	395.4	169.667	240.4	346.6
chr8:27586427:A:G	FALSE	FALSE	NA	-0.216437	0.254267	-0.752577	-0.0242207	NA	0.0929397	0.170146	0.176292	0.113458	NA	-0.347549	-0.197265	-0.271187	-0.00693647	NA	0.160663	0.305479	0.245939	0.156694	NA	-0.347549	0.254267	-0.752577	-0.0242207	NA	FALSE	FALSE	FALSE	FALSE	NA	0	0	0	0	NA	-0.130842	-0.386313	0.453518	0.042047	NA	FALSE	FALSE	FALSE	FALSE	NA	0.238514	0.245729	0.205515	0.217813	NA	0.0728534	0.379781	0.748963	0.0165772	NA	649	577.8	647.6	649	NA	354.8	304	307	354.8	NA	510.2	334.667	269.4	543	NA	255.4	132.5	177	300.2
chr8:27587944:G:C	TRUE	TRUE	NA	4.2802	3.66089	5.00631	3.20598	NA	0.0756745	0.0984754	0.113167	0.0910431	NA	3.87817	3.75034	4.67337	2.99356	NA	0.0755562	0.101196	0.108183	0.0915068	NA	4.2802	3.75034	5.00631	3.20598	NA	TRUE	TRUE	TRUE	TRUE	NA	302.228	296.383	302.196	265.827	NA	-0.404432	0.0998392	-0.330261	-0.214743	NA	TRUE	FALSE	TRUE	TRUE	NA	0.0634364	0.056909	0.0633898	0.0746342	NA	7.89207	0.467413	5.13086	1.17379	NA	2268.6	2153.4	1824.8	2268.6	NA	2861.2	2713.2	2410.2	2861.2	NA	40294.2	13443.2	42592.4	17598.8	NA	38482.4	18036.3	44589.4	19247.4
chr8:27590027:A:G	FALSE	FALSE	NA	-0.315784	-0.224419	-0.548535	-0.149963	NA	0.0680732	0.152391	0.093896	0.0772797	NA	-0.390049	-0.311259	-0.738475	-0.259578	NA	0.0569949	0.169778	0.109084	0.0729466	NA	-0.390049	-0.311259	-0.738475	-0.259578	NA	FALSE	FALSE	FALSE	FALSE	NA	6.02798	0	5.80536	0	NA	-0.0690814	-0.0224311	-0.192956	-0.106073	NA	FALSE	FALSE	FALSE	FALSE	NA	0.0947071	0.123615	0.125813	0.0898739	NA	0.106904	0.0193152	0.367415	0.188477	NA	2049.8	1829.8	1827	2049.8	NA	1933.4	1588.6	1577.8	1933.4	NA	1498.8	769.667	896.4	1570.2	NA	1351	634.333	676.2	1376.4
chr8:27591849:G:A	FALSE	FALSE	NA	-0.135935	-0.639687	0.638388	-0.421397	NA	0.244066	0.80048	0.26534	0.266138	NA	0.233835	-0.760149	1.16207	0.0909643	NA	0.206644	0.800025	0.235829	0.341538	NA	0.233835	-0.760149	1.16207	-0.421397	NA	FALSE	FALSE	FALSE	FALSE	NA	0	0	0.995437	0	NA	0.433234	-0.325326	0.528261	0.42642	NA	FALSE	FALSE	FALSE	FALSE	NA	0.364342	0.77493	0.342956	0.45991	NA	0.229957	0.0521582	0.370519	0.12694	NA	154	111.6	109.8	154	NA	103	96.8	108.8	103	NA	129.4	33.8333	126	98.4	NA	110.6	27.6667	178.4	92.8
chr8:27595100:T:C	FALSE	FALSE	NA	-0.0461991	-0.226994	-0.258564	-0.0356276	NA	0.0927763	0.228484	0.15955	0.176978	NA	-0.599143	-0.166803	0.120594	-0.530147	NA	0.120164	0.307104	0.191569	0.255423	NA	-0.599143	-0.226994	-0.258564	-0.530147	NA	FALSE	FALSE	FALSE	FALSE	NA	1.12608	0	0	0	NA	-0.544667	-0.0158911	0.391499	-0.528477	NA	FALSE	FALSE	FALSE	FALSE	NA	0.192812	0.271583	0.228443	0.307781	NA	1.25138	0.00531655	0.453442	0.378088	NA	540	517.8	579	540	NA	408.4	259.4	262.8	408.4	NA	476.8	218.5	342.2	448.8	NA	246.2	111.333	205.6	237.6
chr8:27595365:G:A	FALSE	FALSE	NA	-0.285343	-0.4238	-0.326618	0.260282	NA	0.0885503	0.269755	0.140025	0.114084	NA	-0.255972	-0.269313	-0.34208	0.167808	NA	0.0979589	0.248854	0.158237	0.118075	NA	-0.285343	-0.4238	-0.34208	0.260282	NA	FALSE	FALSE	FALSE	FALSE	NA	0	0	0	0	NA	0.0249964	0.109372	-0.00669406	-0.0926822	NA	FALSE	FALSE	FALSE	FALSE	NA	0.153607	0.246978	0.183589	0.153655	NA	0.017086	0.0560174	0.00371488	0.0672372	NA	825.2	672.6	812	825.2	NA	695	550	599.2	695	NA	619.6	251.167	459	839	NA	531.6	224	341.4	664.6
chr8:27598042:GA:G	FALSE	FALSE	NA	0.960285	0.213928	0.515719	0.370878	NA	0.210598	0.463129	0.573875	0.292171	NA	0.158322	0.222932	0.875201	0.12541	NA	0.135065	0.416467	0.236543	0.233001	NA	0.960285	0.222932	0.875201	0.370878	NA	FALSE	FALSE	FALSE	FALSE	NA	0.206531	0	0	0	NA	-0.798579	-0.29607	0.698476	-0.318945	NA	FALSE	FALSE	FALSE	FALSE	NA	0.343525	0.486047	0.603935	0.427903	NA	0.818356	0.085797	0.225342	0.0908025	NA	84.4	95.4	59.6	84.4	NA	262.8	173.4	151.4	262.8	NA	149.4	53.6667	64.2	91.4	NA	268.6	97.6667	199.6	248.2
chr8:27598300:C:T	FALSE	FALSE	NA	0.135612	-0.257226	-0.0394883	0.0686772	NA	0.0807275	0.374108	0.195629	0.141163	NA	0.151724	-0.428803	-0.145591	0.262551	NA	0.0732917	0.345994	0.127197	0.0961155	NA	0.151724	-0.428803	-0.145591	0.262551	NA	FALSE	FALSE	FALSE	FALSE	NA	0	0	0	0	NA	0.0127435	0.3362	-0.0885352	0.205203	NA	FALSE	FALSE	FALSE	FALSE	NA	0.116387	0.60282	0.212005	0.148861	NA	0.0108952	0.0760086	0.0525766	0.246306	NA	698.6	429.2	527	698.6	NA	1034	708.4	891.2	1034	NA	699.4	169.833	381.4	626	NA	1046.2	264.167	577	1054.4
chr8:27600802:C:A	TRUE	FALSE	NA	1.66985	1.09185	0.121092	0.284312	NA	0.153429	0.538479	0.416212	0.381802	NA	1.85757	0.493958	0.994059	0.455733	NA	0.202733	0.597022	0.399597	0.45047	NA	1.85757	1.09185	0.994059	0.455733	NA	TRUE	FALSE	FALSE	FALSE	NA	21.7758	0	0	0	NA	0.177182	-0.651775	0.946125	0.167095	NA	FALSE	FALSE	FALSE	FALSE	NA	0.706714	0.84746	0.564038	0.788873	NA	0.0273934	0.11828	0.435574	0.0186505	NA	90.8	97.8	95.6	90.8	NA	42.4	68.2	51.2	42.4	NA	260.8	107.5	75.4	89.2	NA	141.8	46.3333	73.6	52.4
chr8:27600974:T:C	FALSE	FALSE	-0.206898	0.955617	0.114349	0.194604	NA	0.11184	0.117803	0.173876	0.0824887	NA	-0.132018	0.97537	0.0966314	0.0223914	NA	0.0953963	0.0845907	0.112446	0.0830634	NA	-0.206898	0.97537	0.114349	0.194604	NA	FALSE	FALSE	FALSE	FALSE	NA	0	25.5512	0	0	NA	0.0762942	0.0297167	0.0170912	-0.172767	NA	FALSE	FALSE	FALSE	FALSE	NA	0.114631	0.105327	0.146166	0.106328	NA	0.059614	0.0294987	0.0123971	0.439018	NA	458.8	458.8	458.8	458.8	NA	547.2	547.2	547.2	547.2	NA	463	550	280.2	408.4	NA	579.4	655.2	330	435.4	NA
chr8:27603227:C:T	FALSE	FALSE	NA	-0.374481	-0.112233	-0.252838	-0.982684	NA	0.0906234	0.147412	0.143357	0.203527	NA	-0.603213	-0.34152	-0.351272	-0.853267	NA	0.0925462	0.142332	0.13882	0.169101	NA	-0.603213	-0.34152	-0.351272	-0.982684	NA	FALSE	FALSE	FALSE	FALSE	NA	5.06296	0	0	1.2613	NA	-0.222419	-0.265696	-0.0993153	0.166458	NA	FALSE	FALSE	FALSE	FALSE	NA	0.137942	0.127434	0.1861	0.230619	NA	0.393651	0.657202	0.0717671	0.0862129	NA	763.2	1444.4	696	763.2	NA	681.2	1851.6	629.6	681.2	NA	537.8	642.667	415.6	332.4	NA	408.2	702.667	354.2	323.4
chr8:27603266:C:T	FALSE	FALSE	NA	-0.604873	-0.157402	0.0232634	-0.803441	NA	0.120623	0.336398	0.230955	0.224113	NA	-0.479517	-0.456452	-0.382903	-1.05333	NA	0.111836	0.146009	0.199845	0.209627	NA	-0.604873	-0.456452	-0.382903	-1.05333	NA	FALSE	FALSE	FALSE	FALSE	NA	1.19033	0	0	1.21345	NA	0.125166	-0.0636518	-0.367405	-0.238541	NA	FALSE	FALSE	FALSE	FALSE	NA	0.195911	0.169377	0.215345	0.266514	NA	0.0892241	0.04552	0.449573	0.119746	NA	401	1461.4	329.6	401	NA	516.6	1675.8	414.8	516.6	NA	241.2	635.667	231.2	199	NA	337.6	602.167	223	208
chr8:27609538:G:A	FALSE	FALSE	NA	-0.274111	-0.285133	-0.0289053	-0.179866	NA	0.0879947	0.2429	0.102855	0.102017	NA	-0.119956	0.0820418	0.232543	-0.0686084	NA	0.0661105	0.159774	0.0960533	0.105258	NA	-0.274111	-0.285133	0.232543	-0.179866	NA	FALSE	FALSE	FALSE	FALSE	NA	0	0	0	0	NA	0.150758	0.343821	0.265006	0.0967618	NA	FALSE	FALSE	FALSE	FALSE	NA	0.141284	0.264618	0.126196	0.153092	NA	0.193396	0.270969	0.676628	0.0717265	NA	1151.8	888.4	941.6	1151.8	NA	1343.6	902.6	1046.8	1343.6	NA	864.6	366.333	664	864.4	NA	1132.2	464.667	883.4	1090.6
chr8:27610254:T:C	FALSE	FALSE	NA	0.120223	0.0205132	0.0625784	0.250775	NA	0.0680883	0.166269	0.0955601	0.090622	NA	0.18072	-0.140529	0.316138	0.359996	NA	0.108015	0.307202	0.16039	0.140009	NA	0.18072	-0.140529	0.316138	0.359996	NA	FALSE	FALSE	FALSE	FALSE	NA	0	0	0	0	NA	0.0498	-0.294001	0.262367	0.0956003	NA	FALSE	FALSE	FALSE	FALSE	NA	0.132575	0.243222	0.191888	0.16514	NA	0.044714	0.23968	0.299295	0.0634393	NA	1135.6	840.2	1005.4	1135.6	NA	492	390.6	422.4	492	NA	1127	423.333	749.8	1151.4	NA	508.8	174.5	383.2	527.8
chr8:27613012:T:C	TRUE	TRUE	NA	1.79342	0.333948	4.91628	3.14885	NA	0.0480509	0.169712	0.103647	0.0927247	NA	1.74063	0.0542289	4.56331	3.13042	NA	0.0487469	0.234531	0.102738	0.0906542	NA	1.79342	0.333948	4.91628	3.14885	NA	TRUE	FALSE	TRUE	TRUE	NA	299.079	0	302.196	255.483	NA	-0.0628381	-0.405802	-0.357508	-0.0285622	NA	FALSE	FALSE	TRUE	FALSE	NA	0.101949	0.242973	0.078606	0.101088	NA	0.0849538	0.424711	3.78264	0.0258139	NA	1194.2	638	995.4	1194.2	NA	1299.6	850.6	1068.2	1299.6	NA	3792	395.5	21842.4	8970.6	NA	3964	429	18284.6	9590.6
chr8:27613967:A:G	TRUE	FALSE	NA	2.54392	2.6106	2.87286	0.808484	NA	0.0601814	0.0916275	0.103761	0.0813216	NA	2.45554	2.65642	2.76295	0.850874	NA	0.0630416	0.0989694	0.0918232	0.0776086	NA	2.54392	2.65642	2.87286	0.850874	NA	TRUE	TRUE	TRUE	FALSE	NA	302.228	172.435	193.098	22.1589	NA	-0.0933505	0.0678924	-0.10479	0.0392857	NA	FALSE	FALSE	FALSE	FALSE	NA	0.0769409	0.0849551	0.0923917	0.105072	NA	0.237974	0.125283	0.218361	0.0355661	NA	1753.6	1548	1529	1753.6	NA	1724.6	1539	1423	1724.6	NA	9319	4623.5	8168	2585.6	NA	8642.4	4730.83	7009.4	2619.8
chr8:27614595:A:C	FALSE	FALSE	NA	-0.207475	0.140182	-0.636196	0.15496	NA	0.0706488	0.163846	0.140182	0.0796134	NA	-0.229912	-0.154282	-0.634809	0.207347	NA	0.0722382	0.191794	0.162606	0.0940592	NA	-0.229912	-0.154282	-0.636196	0.207347	NA	FALSE	FALSE	FALSE	FALSE	NA	0	0	0.162264	0	NA	-0.0150548	-0.300842	0.0179807	0.0555145	NA	FALSE	FALSE	FALSE	FALSE	NA	0.128264	0.22735	0.195032	0.127957	NA	0.0117574	0.279917	0.00966279	0.0427814	NA	1538.4	1233	1402	1538.4	NA	1042.8	778.6	742	1042.8	NA	1216	666.333	648.2	1444.8	NA	812.6	335.5	340	1018.4
chr8:27616585:A:G	TRUE	FALSE	NA	0.665344	1.44541	0.89337	0.576875	NA	0.0608804	0.133982	0.1092	0.105889	NA	0.99608	1.75324	0.962062	0.787804	NA	0.0539464	0.123544	0.110993	0.082835	NA	0.99608	1.75324	0.962062	0.787804	NA	FALSE	TRUE	FALSE	FALSE	NA	70.3133	39.5947	12.2717	15.6377	NA	0.333182	0.311621	0.0744184	0.220663	NA	FALSE	FALSE	FALSE	FALSE	NA	0.0966865	0.136553	0.173292	0.130354	NA	1.96888	0.791894	0.054372	0.367737	NA	934.8	640.2	730.2	934.8	NA	958.2	684.6	803	958.2	NA	1351.6	855	972.8	1178.4	NA	1744.4	1141	1121.4	1396.6
chr8:27617390:G:C	FALSE	FALSE	NA	0.244088	0.455698	-0.231619	0.485741	NA	0.0825696	0.238925	0.190814	0.133383	NA	0.29362	0.64573	-0.467553	0.820211	NA	0.13052	0.314775	0.267051	0.162193	NA	0.29362	0.64573	-0.467553	0.820211	NA	FALSE	FALSE	FALSE	FALSE	NA	0	0	0	1.28652	NA	0.0749657	-0.0412813	-0.187543	0.369906	NA	FALSE	FALSE	FALSE	FALSE	NA	0.210571	0.280381	0.326223	0.240085	NA	0.0420738	0.0152283	0.0794396	0.304158	NA	577.6	442.6	483.6	577.6	NA	274.6	251	264.8	274.6	NA	622	298.667	292	696.2	NA	309	184.667	134.8	416.8
chr8:27617978:T:C	FALSE	FALSE	NA	0.201127	-0.0327419	-0.0152378	-0.363313	NA	0.0716662	0.22026	0.1495	0.119224	NA	0.623051	0.0129762	0.304801	-0.0950921	NA	0.0734762	0.323822	0.136765	0.119709	NA	0.623051	-0.0327419	0.304801	-0.363313	NA	FALSE	FALSE	FALSE	FALSE	NA	11.5619	0	0	0	NA	0.43105	-0.194522	0.329221	0.281911	NA	FALSE	FALSE	FALSE	FALSE	NA	0.137959	0.283032	0.204295	0.167373	NA	1.57272	0.100929	0.403161	0.363758	NA	872.6	718	614.4	872.6	NA	612.4	562.6	521.8	612.4	NA	916.2	337.833	430	578	NA	865	277	461.6	488.6
chr8:27618385:C:G	TRUE	TRUE	NA	3.3094	5.41245	3.67337	3.82804	NA	0.182781	0.232695	0.393027	0.512052	NA	2.53087	4.83544	2.66195	3.15616	NA	0.164932	0.152664	0.335709	0.572385	NA	3.3094	5.41245	3.67337	3.82804	NA	TRUE	TRUE	TRUE	TRUE	NA	67.4585	214.059	14.9581	8.03109	NA	-0.773145	-0.520186	-0.970256	-0.695741	NA	TRUE	TRUE	TRUE	TRUE	NA	0.0726548	0.0830035	0.100261	0.0816709	NA	23.4046	7.67558	19.3245	14.47	NA	1957.6	1938.8	1737	1957.6	NA	1941.6	1754.6	1752.6	1941.6	NA	17868.6	38621.2	16304	24708.6	NA	10329.8	23913.5	8167.8	15525.8
chr8:27621127:C:T	FALSE	FALSE	NA	-0.686817	0.0135511	0.0680783	-0.52454	NA	0.137273	0.374307	0.193768	0.271434	NA	-0.49568	-0.241497	-0.107675	-0.345354	NA	0.145098	0.474588	0.196368	0.234103	NA	-0.686817	-0.241497	-0.107675	-0.52454	NA	FALSE	FALSE	FALSE	FALSE	NA	1.16487	0	0	0	NA	0.209345	-0.934134	-0.202464	0.25927	NA	FALSE	FALSE	FALSE	FALSE	NA	0.215841	0.444484	0.294721	0.338316	NA	0.165093	0.667998	0.101637	0.0948283	NA	339.6	243	235.6	339.6	NA	302.6	296.6	254	302.6	NA	193.4	117	177.2	203.4	NA	195.6	118.5	166.8	204.6
chr8:27623209:T:C	TRUE	FALSE	NA	1.26385	1.02255	1.02901	1.24372	NA	0.0998376	0.293031	0.16531	0.171164	NA	0.831126	0.861247	0.678751	1.03444	NA	0.0661144	0.229635	0.135919	0.0902087	NA	1.26385	1.02255	1.02901	1.24372	NA	TRUE	FALSE	TRUE	TRUE	NA	30.9172	0	4.23251	24.6309	NA	-0.457093	-0.40726	-0.342648	-0.206497	NA	FALSE	FALSE	FALSE	FALSE	NA	0.180161	0.287774	0.219862	0.227339	NA	0.988703	0.314426	0.378568	0.122677	NA	276.4	182.4	250.4	276.4	NA	612	428.2	457.4	612	NA	604.4	188.667	364.2	547.8	NA	994.8	378.5	527.8	1061.2
chr8:27624940:G:A	FALSE	FALSE	NA	0.0185201	0.788087	-0.140646	0.384108	NA	0.126932	0.422384	0.244328	0.192557	NA	0.235672	0.433533	0.0353838	0.275777	NA	0.134444	0.338355	0.221512	0.160933	NA	0.235672	0.788087	-0.140646	0.384108	NA	FALSE	FALSE	FALSE	FALSE	NA	0	0	0	0	NA	0.198074	0.0191319	0.14836	-0.0940681	NA	FALSE	FALSE	FALSE	FALSE	NA	0.221771	0.399837	0.31717	0.238998	NA	0.145053	0.00423218	0.0605478	0.0376836	NA	273.8	171.4	234	273.8	NA	336.4	256	340.8	336.4	NA	253	141.5	151.2	303.8	NA	362.2	168.333	241	345.8
chr8:27625974:A:C	FALSE	FALSE	NA	0.19851	0.707398	0.827832	0.335416	NA	0.158637	0.344612	0.252967	0.203382	NA	0.646203	0.593459	0.256454	0.611964	NA	0.244711	0.641618	1.26989	0.436592	NA	0.646203	0.707398	0.827832	0.611964	NA	FALSE	FALSE	FALSE	FALSE	NA	0	0	0	0	NA	0.774457	0.185412	-0.721495	0.497686	NA	FALSE	FALSE	FALSE	FALSE	NA	0.453049	0.573847	1.13686	0.533752	NA	0.438022	0.0378932	0.0907875	0.128115	NA	172	161.4	152.8	172	NA	42	55.2	59.4	42	NA	181	125.667	191.2	183.4	NA	61.4	41.8333	52.8	57
chr8:27628886:G:A	FALSE	FALSE	NA	0.079271	-0.380863	-0.157264	0.295856	NA	0.103989	0.328837	0.224904	0.164159	NA	-0.271832	0.29052	-0.63583	0.0130472	NA	0.0899387	0.27454	0.180838	0.130368	NA	-0.271832	-0.380863	-0.63583	0.295856	NA	FALSE	FALSE	FALSE	FALSE	NA	0	0	0	0	NA	-0.348636	0.479774	-0.472333	-0.268886	NA	FALSE	FALSE	FALSE	FALSE	NA	0.172941	0.294891	0.227593	0.211288	NA	0.608913	0.404508	0.659714	0.213842	NA	415.2	366.6	313.2	415.2	NA	658.2	424.2	597.6	658.2	NA	400.6	140.5	205.4	425.2	NA	498.4	244	278.6	562.4
chr8:27630117:C:T	TRUE	TRUE	NA	5.25165	6.09268	7.72961	5.26854	NA	0.121841	0.113794	0.130028	0.0745154	NA	5.40582	6.07545	7.977	5.41661	NA	0.13168	0.12216	0.12396	0.0713061	NA	5.40582	6.09268	7.977	5.41661	NA	TRUE	TRUE	TRUE	TRUE	NA	302.239	301.935	301.978	302.161	NA	0.155625	0.0291356	0.25889	0.156778	NA	FALSE	FALSE	TRUE	FALSE	NA	0.0898835	0.189045	0.0840335	0.0866855	NA	0.469612	0.015967	1.56607	0.430012	NA	380	405.2	380	380	NA	319.6	392.8	319.6	319.6	NA	9155.6	13479.8	37557.8	11454.2	NA	8616.4	12800.7	37632.6	10744.2
chr8:27630131:C:A	TRUE	FALSE	NA	4.72993	6.33366	7.66894	5.27729	NA	0.285969	0.123055	0.141058	0.103458	NA	4.74252	6.1919	7.64346	5.11372	NA	0.228347	0.110035	0.133568	0.0622148	NA	4.74252	6.33366	7.66894	5.27729	NA	TRUE	TRUE	TRUE	TRUE	NA	89.9887	301.935	301.978	302.161	NA	0.0332885	-0.127194	-0.0265068	-0.15824	NA	FALSE	FALSE	FALSE	FALSE	NA	0.127764	0.0958641	0.102136	0.104405	NA	0.0288821	0.281187	0.0305481	0.302692	NA	111.8	156.8	111.8	111.8	NA	501	719.8	501	501	NA	1903.4	6154.83	10560.6	3431	NA	8547	25654.2	45975.4	13627
chr8:27630152:G:A	TRUE	TRUE	NA	3.86373	6.46799	7.45754	4.99937	NA	0.0819119	0.113462	0.149794	0.107071	NA	4.78993	6.57565	7.21146	5.23611	NA	0.0769399	0.10071	0.140942	0.102803	NA	4.78993	6.57565	7.45754	5.23611	NA	TRUE	TRUE	TRUE	TRUE	NA	302.228	301.935	302.196	302.261	NA	0.936499	0.112353	-0.24189	0.246256	NA	TRUE	FALSE	FALSE	FALSE	NA	0.100375	0.0823705	0.0969381	0.0999949	NA	17.7818	0.294892	0.972343	0.814228	NA	412.8	851	326.2	412.8	NA	302.4	1093	283.8	302.4	NA	5472.2	36659.3	41721.2	11122.8	NA	7633.8	51408.5	30765.6	9601.8
chr8:27631055:C:CT	TRUE	FALSE	1.09424	0.731054	1.64735	0.705593	NA	0.131297	0.0836035	0.0713795	0.0763431	NA	1.32371	0.818545	1.77876	0.65625	NA	0.123686	0.0727644	0.0674132	0.0686439	NA	1.32371	0.818545	1.77876	0.705593	NA	TRUE	FALSE	TRUE	FALSE	NA	21.5219	24.151	148.221	16.4493	NA	0.233338	0.0946396	0.13376	-0.0451344	NA	FALSE	FALSE	FALSE	FALSE	NA	0.136376	0.0915179	0.0769868	0.0906399	NA	0.376611	0.21339	0.566199	0.0839653	NA	1004	1004	1004	1004	NA	875.6	875.6	875.6	875.6	NA	668.4	1055.2	1320	783.4	NA	683.4	993.4	1263.2	662.8	NA
chr8:27631384:T:C	FALSE	FALSE	-1.02739	0.122697	0.111891	0.255523	NA	0.776936	0.291964	0.11531	0.130173	NA	0.319326	0.0644775	0.175119	0.310191	NA	0.193705	0.0853121	0.0935218	0.0811465	NA	-1.02739	0.122697	0.175119	0.310191	NA	FALSE	FALSE	FALSE	FALSE	NA	0	0	0	0	NA	1.77244	-0.0183528	0.0542345	0.057308	NA	FALSE	FALSE	FALSE	FALSE	NA	0.835605	0.159019	0.121202	0.125129	NA	0.579101	0.0139733	0.072619	0.0758958	NA	326.8	326.8	326.8	326.8	NA	700.4	700.4	700.4	700.4	NA	52.6	222.4	147.4	185.6	NA	270	471.8	330.4	413	NA
chr8:27631630:G:A	FALSE	FALSE	NA	-0.587719	0.0139589	-0.337671	-0.274135	NA	0.0756171	0.209551	0.116942	0.095237	NA	-0.413479	-0.0748368	0.0537033	0.0253873	NA	0.0816011	0.246703	0.121227	0.118886	NA	-0.587719	-0.0748368	-0.337671	-0.274135	NA	FALSE	FALSE	FALSE	FALSE	NA	9.02894	0	0	0	NA	0.182035	-0.0949007	0.383802	0.298429	NA	FALSE	FALSE	FALSE	FALSE	NA	0.139183	0.272121	0.154779	0.151414	NA	0.270421	0.0414509	0.959106	0.500822	NA	1216.4	555.4	1069.4	1216.4	NA	967.2	504.4	887.4	967.2	NA	738.8	272	608.8	857.2	NA	664.6	232.167	655.8	832
chr8:27694584:C:CA	FALSE	FALSE	NA	0.569403	0.0581973	0.256754	0.271857	NA	0.148788	0.294487	0.289207	0.17208	NA	0.382305	0.197055	0.452522	0.403976	NA	0.192409	0.297945	0.292857	0.219761	NA	0.569403	0.197055	0.452522	0.403976	NA	FALSE	FALSE	FALSE	FALSE	NA	0	0	0	0	NA	-0.198172	0.199687	0.239614	0.109998	NA	FALSE	FALSE	FALSE	FALSE	NA	0.201716	0.338245	0.338925	0.260118	NA	0.17614	0.0821467	0.109125	0.0439763	NA	459.6	328.8	459.6	459.6	NA	279.8	215.4	279.8	279.8	NA	427.8	169.167	246	437.6	NA	231	122.5	177.4	302.8
chr8:27696831:G:A	FALSE	FALSE	-0.35743	-0.493643	-0.325867	-0.619262	NA	0.0976272	0.221552	0.113499	0.197448	NA	-0.239081	-0.824558	-0.265545	-0.0712041	NA	0.0992705	0.205887	0.0958952	0.176409	NA	-0.35743	-0.824558	-0.325867	-0.619262	NA	FALSE	FALSE	FALSE	FALSE	NA	0	0	0	0	NA	0.115633	-0.312921	0.0656626	0.446473	NA	FALSE	FALSE	FALSE	FALSE	NA	0.114026	0.164872	0.099863	0.148954	NA	0.130777	0.462412	0.104861	1.5266	NA	3963.2	3963.2	3963.2	3963.2	NA	4263.8	4263.8	4263.8	4263.8	NA	2306	1081.6	854.667	542	NA	2672.6	911	956.833	817.167	NA
chr8:27699715:A:C	FALSE	FALSE	-0.0956308	-0.246063	0.302422	-0.150767	-0.459702	0.495467	0.10344	0.29144	0.225576	0.146672	-0.0847534	-0.381215	0.137206	-0.294303	-0.434134	0.477655	0.125908	0.635163	0.2251	0.237963	-0.0956308	-0.381215	0.302422	-0.294303	-0.459702	FALSE	FALSE	FALSE	FALSE	FALSE	0	0	0	0	0	-0.0639251	-0.158769	-0.248633	-0.0899108	-0.0540229	FALSE	FALSE	FALSE	FALSE	FALSE	0.359024	0.226517	0.300845	0.273558	0.263436	0.0167746	0.101107	0.131489	0.0390134	0.0179753	214	566.4	535	459.8	566.4	312.2	363	342	277.4	363	64.4	434	317.333	285.4	346.6	95.4	255.2	181.333	163	226.2
chr8:27700001:G:C	FALSE	FALSE	0.026366	-0.255143	-0.275489	-0.298062	NA	0.205211	0.093325	0.0825116	0.0849821	NA	-0.43709	-0.339823	-0.287073	-0.297612	NA	0.292046	0.0911068	0.0757135	0.079871	NA	-0.43709	-0.339823	-0.287073	-0.298062	NA	FALSE	FALSE	FALSE	FALSE	NA	0	0	0	0	NA	-0.528783	-0.08531	-0.0128645	-0.00359123	NA	FALSE	FALSE	FALSE	FALSE	NA	0.345009	0.10473	0.0930051	0.093747	NA	0.301096	0.151206	0.0182172	0.00417408	NA	902.6	902.6	902.6	902.6	NA	1013.4	1013.4	1013.4	1013.4	NA	278	491.4	313.8	354.4	NA	240.4	520.4	347.8	393.6	NA
chr8:27700045:A:C	FALSE	FALSE	-0.272473	-0.131222	0.122086	-0.215429	-0.0172224	0.291734	0.0784851	0.170004	0.105938	0.0841547	-0.288913	-0.28685	-0.0518551	-0.285585	-0.177133	0.29736	0.0639266	0.129302	0.108465	0.0826108	-0.288913	-0.28685	0.122086	-0.285585	-0.177133	FALSE	FALSE	FALSE	FALSE	FALSE	0	0.0574414	0	0	0	-0.0377057	-0.152842	-0.230325	-0.0850993	-0.163107	FALSE	FALSE	FALSE	FALSE	FALSE	0.270289	0.115947	0.180818	0.151663	0.11364	0.0129235	0.274238	0.261846	0.0768373	0.265297	614.6	1331	1259.8	1306	1331	697.8	2698	2364.4	2296.2	2698	164.6	1116.8	666	802.6	1116.2	182.6	2021.6	1110.5	1338	2035.8
chr8:27728042:C:T	TRUE	TRUE	NA	-1.09337	-0.619643	-1.94916	-0.733214	NA	0.154395	0.182903	0.387611	0.121554	NA	-0.729759	-0.307829	-1.30903	-0.654145	NA	0.105126	0.140272	0.301727	0.164652	NA	-1.09337	-0.619643	-1.94916	-0.733214	NA	TRUE	FALSE	FALSE	FALSE	NA	6.75257	0	1.21261	3.69691	NA	0.363266	0.402701	0.620382	0.0312658	NA	TRUE	FALSE	FALSE	FALSE	NA	0.140466	0.144045	0.316573	0.159151	NA	1.07396	1.23236	0.593495	0.0179424	NA	1190.6	1293	1190.6	1190.6	NA	1680	1923.2	1680	1680	NA	348.8	410.333	155.2	556.2	NA	633.4	764.333	322	837.2
chr8:27738580:G:A	TRUE	FALSE	2.17953	2.06197	4.06907	4.91177	NA	0.295535	0.242798	0.116714	0.140549	NA	1.91597	1.8293	3.85147	4.83109	NA	0.179788	0.369394	0.132574	0.129184	NA	2.17953	2.06197	4.06907	4.91177	NA	TRUE	TRUE	TRUE	TRUE	NA	21.3165	12.2203	261.106	300.885	NA	-0.244557	-0.324812	-0.172986	-0.0974194	NA	FALSE	FALSE	FALSE	FALSE	NA	0.168355	0.435067	0.13967	0.180052	NA	0.245323	0.093914	0.279361	0.0795055	NA	565.6	565.6	565.6	565.6	NA	346.4	346.4	346.4	346.4	NA	1912.6	899.8	2548.67	3437.33	NA	963	442	1334.83	1948.33	NA
chr8:27740875:C:G	FALSE	FALSE	0.0378267	0.0526128	0.0576255	0.629556	NA	0.207529	0.224273	0.199524	0.164462	NA	0.146081	0.0342311	-0.460328	0.180179	NA	0.187424	0.220875	0.249754	0.18196	NA	0.146081	0.0526128	-0.460328	0.629556	NA	FALSE	FALSE	FALSE	FALSE	NA	0	0	0	0	NA	0.108817	0.0691568	-0.554352	-0.456135	NA	FALSE	FALSE	FALSE	FALSE	NA	0.204164	0.23454	0.253603	0.203057	NA	0.0344328	0.0239044	0.622663	0.566423	NA	295.4	295.4	295.4	295.4	NA	361.2	361.2	361.2	361.2	NA	481.4	436.625	218.2	423.6	NA	629.6	531.25	183.2	373.2	NA
chr8:27757817:T:C	FALSE	FALSE	NA	0.566459	0.130096	0.367358	0.333562	NA	0.194841	0.362597	0.399395	0.178409	NA	0.41395	0.653961	0.83967	0.713836	NA	0.226506	0.276416	0.335452	0.219597	NA	0.566459	0.653961	0.83967	0.713836	NA	FALSE	FALSE	FALSE	FALSE	NA	0	0	0	0	NA	-0.177575	0.615362	0.528978	0.330532	NA	FALSE	FALSE	FALSE	FALSE	NA	0.307149	0.384758	0.324779	0.27175	NA	0.0816232	0.391712	0.414769	0.204725	NA	286.8	325.4	286.8	286.8	NA	239.6	247.6	239.6	239.6	NA	256	182	190.2	279.8	NA	205.4	191.667	211.8	309.8
chr8:27758106:A:G	FALSE	FALSE	NA	-0.252922	-0.0791514	0.380674	0.330108	NA	0.290979	0.456296	0.422028	0.233258	NA	0.0410243	0.218838	0.655088	0.288007	NA	0.308078	0.426763	0.963382	0.259959	NA	-0.252922	0.218838	0.655088	0.330108	NA	FALSE	FALSE	FALSE	FALSE	NA	0	0	0	0	NA	0.238077	0.162193	-0.310159	-0.0752104	NA	FALSE	FALSE	FALSE	FALSE	NA	0.323324	0.497093	0.652237	0.379015	NA	0.114712	0.0383586	0.0636138	0.0182099	NA	219.2	204	219.2	219.2	NA	235.6	238.8	235.6	235.6	NA	115.2	95.3333	117	211.8	NA	145.6	132	121.6	226.2
chr8:27758730:G:T	TRUE	FALSE	NA	1.18577	1.00569	1.14562	0.508551	NA	0.0982149	0.134424	0.180541	0.111488	NA	0.949449	1.13709	0.550992	0.410175	NA	0.0949623	0.156709	0.223579	0.111114	NA	1.18577	1.13709	1.14562	0.508551	NA	TRUE	TRUE	TRUE	FALSE	NA	27.741	7.74436	4.56047	0.200496	NA	-0.23727	0.106857	-0.611206	-0.0998497	NA	FALSE	FALSE	FALSE	FALSE	NA	0.125659	0.142913	0.250525	0.14193	NA	0.555484	0.11336	0.931205	0.0872412	NA	1024.4	1064.4	1024.4	1024.4	NA	938.6	992	938.6	938.6	NA	1468.8	1050.83	973.4	1133.2	NA	1126.6	1067.83	645	965.4
chr8:27758750:C:G	FALSE	FALSE	NA	0.976946	0.430104	0.600478	0.264937	NA	0.0777758	0.109767	0.176405	0.0889672	NA	0.919423	0.417375	0.642934	0.0834367	NA	0.0801846	0.145058	0.189295	0.0942617	NA	0.976946	0.430104	0.642934	0.264937	NA	FALSE	FALSE	FALSE	FALSE	NA	30.3676	0	0	0	NA	-0.0570116	-0.108137	0.0279945	-0.181309	NA	FALSE	FALSE	FALSE	FALSE	NA	0.098874	0.148681	0.233498	0.107871	NA	0.0814653	0.109252	0.0128184	0.368858	NA	1412	1546	1412	1412	NA	1377.4	1529.4	1377.4	1377.4	NA	1741.8	1010.5	1051.8	1323.6	NA	1644	989.333	944.8	1131.4
chr8:27760296:G:T	FALSE	FALSE	NA	-0.0363641	0.479762	-0.295823	0.0707638	NA	0.19085	0.175118	0.294854	0.133454	NA	-0.296296	0.355431	0.0381217	-0.00615435	NA	0.165834	0.193186	0.340623	0.168471	NA	-0.296296	0.479762	-0.295823	0.0707638	NA	FALSE	FALSE	FALSE	FALSE	NA	0	0	0	0	NA	-0.238931	-0.127556	0.284152	-0.101185	NA	FALSE	FALSE	FALSE	FALSE	NA	0.251196	0.19545	0.371665	0.219132	NA	0.167831	0.0939675	0.121945	0.0492837	NA	650.8	762.8	650.8	650.8	NA	482.4	613	482.4	482.4	NA	399.6	524.667	223	533.2	NA	244.4	389	231	374.8
chr8:27760475:T:C	FALSE	FALSE	NA	0.251785	-0.167401	-0.430835	-0.00860094	NA	0.10667	0.140061	0.247742	0.0946755	NA	0.479172	0.0594376	-0.301607	0.0478716	NA	0.109783	0.122449	0.187842	0.114476	NA	0.479172	-0.167401	-0.430835	0.0478716	NA	FALSE	FALSE	FALSE	FALSE	NA	0	0	0	0	NA	0.225625	0.26418	0.167176	0.0496641	NA	FALSE	FALSE	FALSE	FALSE	NA	0.11406	0.131727	0.227163	0.133384	NA	0.609581	0.606726	0.115606	0.0373479	NA	1370.4	1621.6	1370.4	1370.4	NA	1660.6	1909	1660.6	1660.6	NA	1037.2	701.667	522.6	1052.8	NA	1441.4	962.833	634.6	1354
chr8:27790436:C:T	TRUE	FALSE	0.924633	0.79662	2.75651	0.512763	NA	0.13686	0.235933	0.197259	0.1069	NA	0.973716	0.766194	2.56022	0.469019	NA	0.108197	0.141454	0.0806833	0.131757	NA	0.973716	0.79662	2.75651	0.512763	NA	FALSE	FALSE	TRUE	FALSE	NA	14.1781	2.75014	215.779	1.32594	NA	0.0560951	0.0445777	-0.173298	-0.0730048	NA	FALSE	FALSE	FALSE	FALSE	NA	0.124332	0.219715	0.130284	0.153505	NA	0.0358958	0.0205952	0.325739	0.0656734	NA	220.2	220.2	220.2	220.2	NA	320	320	320	320	NA	639.6	274	644.6	190.4	NA	961	425.4	825.6	263.2	NA
chr8:27796791:C:T	TRUE	FALSE	NA	1.42588	1.18706	0.34966	0.471155	NA	0.114437	0.146375	0.202871	0.114615	NA	1.43173	1.02887	0.432211	0.507509	NA	0.101691	0.149807	0.170714	0.10165	NA	1.43173	1.18706	0.432211	0.507509	NA	TRUE	TRUE	FALSE	FALSE	NA	39.1992	9.90549	0	1.13143	NA	0.0112388	-0.16335	0.102255	0.0403622	NA	FALSE	FALSE	FALSE	FALSE	NA	0.126201	0.168486	0.173215	0.134777	NA	0.00852412	0.167432	0.0852493	0.0284602	NA	1036	1039.6	1036	1036	NA	1099.2	1205.6	1099.2	1099.2	NA	1751.6	1174.5	605.2	1115.6	NA	1859.6	1208.83	684	1208.4
chr8:27797222:G:A	FALSE	FALSE	NA	-0.131355	-0.196781	-0.12538	-0.0590448	NA	0.109972	0.160318	0.197566	0.119832	NA	0.00568906	-0.0172112	0.0300392	-0.247213	NA	0.102255	0.158977	0.198753	0.129083	NA	-0.131355	-0.196781	-0.12538	-0.247213	NA	FALSE	FALSE	FALSE	FALSE	NA	0	0	0	0	NA	0.138792	0.214716	0.14236	-0.194453	NA	FALSE	FALSE	FALSE	FALSE	NA	0.121672	0.166649	0.209957	0.125061	NA	0.22252	0.266891	0.103243	0.31706	NA	1036.6	1263.2	1036.6	1036.6	NA	1124.6	1109.4	1124.6	1124.6	NA	584.2	534.167	440.8	785.6	NA	704.6	539.5	512.4	728.8
chr8:27806407:G:A	FALSE	FALSE	0.12176	-0.274713	-0.232461	0.343518	NA	0.0701517	0.10943	0.092059	0.0598055	NA	-0.0683773	-0.541328	-0.309516	0.320379	NA	0.0920626	0.151996	0.0992282	0.0870508	NA	0.12176	-0.541328	-0.309516	0.343518	NA	FALSE	FALSE	FALSE	FALSE	NA	0	0	0	3.56752	NA	-0.192713	-0.267697	-0.0748892	-0.0297414	NA	FALSE	FALSE	FALSE	FALSE	NA	0.100138	0.134942	0.104448	0.0902864	NA	0.420674	0.531425	0.123396	0.0416905	NA	1261.8	1261.8	1261.8	1261.8	NA	796.6	796.6	796.6	796.6	NA	2134.2	852.2	476.2	981.6	NA	1188.4	450.8	283.4	609.6	NA
chr8:27880155:G:A	FALSE	FALSE	NA	0.187351	-0.0244145	0.297464	0.143311	NA	0.0761089	0.210013	0.128076	0.138808	NA	-0.0561053	0.204492	0.0169315	0.0383223	NA	0.0610085	0.241333	0.123233	0.106758	NA	0.187351	0.204492	0.297464	0.143311	NA	FALSE	FALSE	FALSE	FALSE	NA	0	0	0	0	NA	-0.254098	-0.019564	-0.281359	-0.106425	NA	FALSE	FALSE	FALSE	FALSE	NA	0.125035	0.208196	0.176831	0.139636	NA	0.618783	0.00904227	0.393839	0.094033	NA	755.6	620.6	634.4	755.6	NA	1176	851.8	1036.4	1176	NA	782.4	297.333	562.8	719.2	NA	1034.6	466.167	749.4	1037
chr8:2791315:A:C	FALSE	FALSE	-0.295737	0.446026	0.42325	-0.251982	NA	0.234552	0.07451	0.0627399	0.0705272	NA	-0.195521	0.505999	0.483251	-0.1236	NA	0.143088	0.0725247	0.0563413	0.0806048	NA	-0.295737	0.505999	0.483251	-0.251982	NA	FALSE	FALSE	FALSE	FALSE	NA	0	7.03982	12.5317	0	NA	0.15834	0.060561	0.0600954	0.128366	NA	FALSE	FALSE	FALSE	FALSE	NA	0.217454	0.0563515	0.0632613	0.0638667	NA	0.089179	0.228199	0.20359	0.763561	NA	1661.2	1661.2	1661.2	1661.2	NA	1830.4	1830.4	1830.4	1830.4	NA	441.8	1465.6	936	668.2	NA	499.6	1681.2	1073.6	809.2	NA
chr8:27925185:G:A	FALSE	FALSE	NA	1.06372	0.913738	0.659793	0.969978	NA	0.283459	0.392457	0.65788	0.37251	NA	0.0248067	0.817632	0.330896	1.07998	NA	0.4141	0.485844	0.560794	0.238014	NA	1.06372	0.913738	0.659793	1.07998	NA	FALSE	FALSE	FALSE	FALSE	NA	0	0	0	0.150903	NA	-1.08038	-0.34292	-0.0654376	0.302096	NA	FALSE	FALSE	FALSE	FALSE	NA	0.536042	0.526611	0.602402	0.420283	NA	0.632904	0.0937244	0.0113854	0.089738	NA	90.6	104.4	90.6	90.6	NA	111.8	134	111.8	111.8	NA	115.4	92.5	69.6	143	NA	74.8	111.333	70.2	182.4
chr8:27935535:C:T	FALSE	FALSE	NA	-0.174777	-0.0376481	-0.297261	-0.196754	NA	0.100087	0.157849	0.143882	0.149427	NA	-0.0505132	0.0873575	-0.278284	-0.00135805	NA	0.0846097	0.158613	0.140123	0.125512	NA	-0.174777	0.0873575	-0.297261	-0.196754	NA	FALSE	FALSE	FALSE	FALSE	NA	0	0	0	0	NA	0.128974	0.100304	0.0256961	0.204252	NA	FALSE	FALSE	FALSE	FALSE	NA	0.144439	0.199701	0.206615	0.175449	NA	0.144991	0.0661704	0.0132731	0.184202	NA	759.8	1448.4	693.2	759.8	NA	864.8	1799.8	700.8	864.8	NA	618.6	683.833	408.2	565.6	NA	763.4	924.333	416.6	739.4
chr8:27935591:C:G	FALSE	FALSE	NA	0.198699	-0.0989873	0.490545	-0.0651811	NA	0.135272	0.195283	0.261476	0.151997	NA	0.121532	0.0828646	0.377767	-0.0314892	NA	0.131646	0.16775	0.178487	0.11739	NA	0.198699	-0.0989873	0.490545	-0.0651811	NA	FALSE	FALSE	FALSE	FALSE	NA	0	0	0	0	NA	-0.0940017	0.225377	-0.0759569	0.0329849	NA	FALSE	FALSE	FALSE	FALSE	NA	0.157152	0.221785	0.3018	0.171694	NA	0.0853367	0.180255	0.0295544	0.0174834	NA	661.2	766.2	661.2	661.2	NA	1129.6	1172.8	1129.6	1129.6	NA	474.6	349.333	456.4	483.2	NA	760.4	608.667	668.4	865.8
chr8:27938863:GT:G	FALSE	FALSE	NA	0.0800675	-0.205616	0.124795	0.0219024	NA	0.0803931	0.203547	0.131518	0.145032	NA	0.108411	-0.250856	-0.275247	0.10199	NA	0.0696324	0.195847	0.144251	0.134281	NA	0.108411	-0.250856	-0.275247	0.10199	NA	FALSE	FALSE	FALSE	FALSE	NA	0	0	0	0	NA	0.0196409	0.000159883	-0.423425	0.0692417	NA	FALSE	FALSE	FALSE	FALSE	NA	0.139195	0.202352	0.21295	0.158034	NA	0.014374	3.80878e-05	0.605703	0.0433165	NA	749.6	711.4	679.2	749.6	NA	1090.4	962.8	971	1090.4	NA	721	296.667	519.6	654.2	NA	1075.8	385.333	585.6	1012.6
chr8:27940830:A:G	FALSE	FALSE	-0.39168	-0.795832	-0.567303	-0.692858	NA	0.256389	1.24917	0.374468	0.931298	NA	-0.584384	0.256847	0.0230462	-0.952306	NA	0.251078	0.592124	0.343072	0.989223	NA	-0.584384	-0.795832	-0.567303	-0.952306	NA	FALSE	FALSE	FALSE	FALSE	NA	0	0	0	0	NA	-0.168268	1.54508	0.553498	-0.178857	NA	FALSE	FALSE	FALSE	FALSE	NA	0.271246	0.817458	0.340713	0.378617	NA	0.0605048	0.458256	0.451238	0.066158	NA	323.6	323.6	323.6	323.6	NA	336	336	336	336	NA	183.4	75.2	59.5	40.1667	NA	166.8	155.8	93.1667	34.3333	NA
chr8:27941344:G:A	FALSE	FALSE	NA	0.658958	0.565192	-0.0569403	0.16024	NA	0.0742196	0.200664	0.149818	0.117866	NA	0.654515	0.275694	0.347346	0.319605	NA	0.0708554	0.238807	0.147113	0.108035	NA	0.658958	0.565192	0.347346	0.319605	NA	FALSE	FALSE	FALSE	FALSE	NA	14.5132	0	0	0	NA	0.00276649	-0.394047	0.408526	0.167371	NA	FALSE	FALSE	FALSE	FALSE	NA	0.13158	0.270085	0.221706	0.162876	NA	0.00193943	0.331979	0.521813	0.150038	NA	622.2	510.4	590.8	622.2	NA	647.2	539.6	491	647.2	NA	899.6	364.5	399.8	586	NA	930.6	318.333	449.2	690
chr8:27946015:G:A	FALSE	FALSE	NA	0.161779	-0.0965589	-0.19344	0.343559	NA	0.170522	0.488234	0.347789	0.258548	NA	0.160651	-0.078644	-0.207127	0.363939	NA	0.128375	0.236436	0.202047	0.147151	NA	0.161779	-0.0965589	-0.207127	0.363939	NA	FALSE	FALSE	FALSE	FALSE	NA	0	0	0	0	NA	0.0168423	0.569764	0.0878748	0.0921483	NA	FALSE	FALSE	FALSE	FALSE	NA	0.215411	0.37452	0.337217	0.263911	NA	0.00741924	0.357981	0.0299924	0.0330349	NA	174.2	197.4	190	174.2	NA	386	422.6	366.2	386	NA	177.8	86.8333	120.6	184.4	NA	392.6	192.5	229.2	418.8
chr8:27946373:T:G	FALSE	FALSE	NA	-1.35192	0.255383	-0.677495	-0.316378	NA	0.502597	2.76746	1.21827	0.433425	NA	-1.11596	-0.533917	-0.618609	-0.8019	NA	0.251209	0.67906	0.509018	0.32387	NA	-1.35192	-0.533917	-0.677495	-0.8019	NA	FALSE	FALSE	FALSE	FALSE	NA	0	0	0	0	NA	0.346501	4.48787	1.06746	-0.541696	NA	FALSE	FALSE	FALSE	FALSE	NA	0.554876	1.1266	1.51388	0.567703	NA	0.0865084	2.78736	0.105398	0.132678	NA	59.2	37	34	59.2	NA	154.2	116.2	137.6	154.2	NA	21.2	19	17	40.2	NA	65	38.1667	61.4	76.2
chr8:27946997:G:A	TRUE	FALSE	NA	0.739964	0.136722	1.22289	0.710539	NA	0.116896	0.115338	0.114951	0.0741182	NA	0.811284	-0.0667666	1.22047	0.787761	NA	0.100064	0.200589	0.131728	0.0986045	NA	0.811284	0.136722	1.22289	0.787761	NA	FALSE	FALSE	TRUE	FALSE	NA	10.1936	0	20.6106	15.9469	NA	0.0831724	-0.360057	-0.00182692	0.0711722	NA	FALSE	FALSE	FALSE	FALSE	NA	0.129526	0.181439	0.123934	0.102423	NA	0.0941562	0.593604	0.00124213	0.0855844	NA	1904	2097.2	1904	1904	NA	885.8	1159.4	885.8	885.8	NA	1981.8	1126.5	2067	2418.8	NA	976	540.833	960.6	1169
chr8:27947607:A:C	FALSE	FALSE	NA	-0.334247	0.199307	-0.207458	-0.0930778	NA	0.0917468	0.178398	0.157744	0.145348	NA	-0.115119	0.251963	-0.490573	-0.273111	NA	0.184038	0.519185	0.377486	0.24261	NA	-0.334247	0.251963	-0.490573	-0.273111	NA	FALSE	FALSE	FALSE	FALSE	NA	0	0	0	0	NA	0.223431	-0.288701	-0.3346	-0.141587	NA	FALSE	FALSE	FALSE	FALSE	NA	0.200542	0.371795	0.298128	0.234222	NA	0.207303	0.120038	0.214346	0.0674243	NA	756.8	647	627.6	756.8	NA	155.2	110.4	135.2	155.2	NA	550	361.667	398.2	602.8	NA	130.8	63.3333	67.6	108.2
chr8:27947787:A:G	TRUE	TRUE	NA	2.5262	0.323543	1.33345	1.48196	NA	0.167766	0.470336	0.237521	0.299323	NA	0.482955	0.190308	-0.0573242	-0.0456955	NA	0.109512	0.392193	0.24489	0.200226	NA	2.5262	0.323543	1.33345	1.48196	NA	TRUE	FALSE	TRUE	FALSE	NA	45.4295	0	2.61992	1.04764	NA	-2.15037	-0.365171	-1.43497	-1.64288	NA	TRUE	FALSE	TRUE	FALSE	NA	0.312731	0.388055	0.353893	0.443746	NA	9.29851	0.160006	2.91204	2.1507	NA	48.8	105.8	92	48.8	NA	275.4	364.8	317.6	275.4	NA	258.8	65.3333	168.4	115.2	NA	352.8	199.833	211.2	228.8
chr8:27948535:T:G	FALSE	FALSE	NA	0.266308	-0.216304	0.453764	0.0888725	NA	0.0635207	0.193069	0.111744	0.129581	NA	0.214987	-0.222629	0.42904	-0.16352	NA	0.074884	0.21752	0.120122	0.119021	NA	0.266308	-0.222629	0.453764	-0.16352	NA	FALSE	FALSE	FALSE	FALSE	NA	0	0	0	0	NA	-0.0542865	-0.0910274	-0.020493	-0.239575	NA	FALSE	FALSE	FALSE	FALSE	NA	0.111218	0.227179	0.157888	0.161562	NA	0.0622124	0.0493267	0.0137903	0.28321	NA	966.4	926.2	746.4	966.4	NA	783.2	855.8	739.6	783.2	NA	1059	382.667	739	874.2	NA	830.6	350.167	707	597.6
chr8:27949745:TTTG:T	TRUE	TRUE	NA	3.44608	3.39505	2.78869	3.17424	NA	0.0630271	0.0894631	0.0701726	0.0711928	NA	3.11922	3.26675	2.91437	2.6721	NA	0.057346	0.0821763	0.0688309	0.0756407	NA	3.44608	3.39505	2.91437	3.17424	NA	TRUE	TRUE	TRUE	TRUE	NA	302.228	301.935	302.196	302.26	NA	-0.327718	-0.148486	0.124485	-0.505867	NA	TRUE	FALSE	FALSE	TRUE	NA	0.0732581	0.0851478	0.108426	0.0823474	NA	3.58592	0.461719	0.222752	7.07514	NA	1116	1279.2	1083.4	1116	NA	1696	1514.6	1217	1696	NA	11090.2	6575.83	5321.4	8507.2	NA	13477.4	7140.83	6581.4	9146.6
chr8:27950008:G:A	FALSE	FALSE	NA	0.354029	-0.0500827	0.634045	0.223103	NA	0.0498629	0.117958	0.074144	0.0693017	NA	0.420636	0.00667618	0.556196	0.226649	NA	0.0476162	0.113876	0.0827989	0.0695498	NA	0.420636	-0.0500827	0.634045	0.226649	NA	FALSE	FALSE	FALSE	FALSE	NA	12.9111	0	11.8314	0	NA	0.0709598	0.105126	-0.0772399	0.00874313	NA	FALSE	FALSE	FALSE	FALSE	NA	0.0832549	0.118995	0.100105	0.0927941	NA	0.135265	0.145624	0.120384	0.00710985	NA	3882.8	3632.6	3290.2	3882.8	NA	2098.8	1995.4	1855.4	2098.8	NA	4530.4	1718.5	3671.4	3841	NA	2574.8	982	1970.4	2095
chr8:27950535:G:A	TRUE	FALSE	NA	5.97965	7.08288	7.5853	5.52577	NA	0.0778673	0.0960162	0.140055	0.104125	NA	5.93557	7.09949	7.49167	5.5733	NA	0.0790302	0.101267	0.143561	0.108183	NA	5.97965	7.09949	7.5853	5.5733	NA	TRUE	TRUE	TRUE	TRUE	NA	302.228	301.935	302.196	302.261	NA	-0.0425224	0.036482	-0.087115	0.0479505	NA	FALSE	FALSE	FALSE	FALSE	NA	0.0756725	0.0782631	0.0755415	0.0780143	NA	0.0750842	0.0598675	0.224514	0.0690122	NA	724	745.6	615.6	724	NA	854	818	687	854	NA	41692.4	49451.5	85945.2	28074.2	NA	47804.6	55103.8	89625.6	34262.4
chr8:27950670:C:T	TRUE	FALSE	NA	5.8199	7.27438	8.09853	5.76083	NA	0.0833809	0.115423	0.159395	0.109948	NA	5.74695	7.15492	8.02297	5.72129	NA	0.0897241	0.111741	0.162341	0.108769	NA	5.8199	7.27438	8.09853	5.76083	NA	TRUE	TRUE	TRUE	TRUE	NA	302.228	301.935	302.196	302.261	NA	-0.0738963	-0.1167	-0.0757949	-0.0374144	NA	FALSE	FALSE	FALSE	FALSE	NA	0.059642	0.0549601	0.0690922	0.0631374	NA	0.246511	0.681944	0.206482	0.065409	NA	1448	1425.8	1092.6	1448	NA	2114	2033.2	1653.4	2114	NA	74769.6	107744	219086	66185.2	NA	103924	141794	314244	93990.4
chr8:27951025:G:A	TRUE	TRUE	NA	1.00457	1.37518	0.614717	0.299633	NA	0.0466131	0.0924359	0.071822	0.0651691	NA	0.707342	1.46135	0.469926	0.156393	NA	0.0589101	0.124062	0.0748447	0.0756585	NA	1.00457	1.46135	0.614717	0.299633	NA	TRUE	TRUE	FALSE	FALSE	NA	97.2029	43.9441	11.8591	0.285389	NA	-0.298743	0.0772985	-0.136184	-0.142192	NA	TRUE	FALSE	FALSE	FALSE	NA	0.0699598	0.107472	0.107594	0.0871019	NA	3.22565	0.107697	0.262291	0.341687	NA	3023.4	2887.6	2558.8	3023.4	NA	1643.2	1452	1312.4	1643.2	NA	5544.4	3688.33	2818.8	3144.8	NA	2459.4	1976.83	1301.8	1563.6
chr8:27951556:C:A	FALSE	FALSE	NA	-0.13042	0.323509	-0.461921	0.113259	NA	0.0642053	0.20262	0.127178	0.0928901	NA	-0.0929276	0.183549	-0.544567	0.331239	NA	0.0959489	0.239399	0.167428	0.112749	NA	-0.13042	0.323509	-0.544567	0.331239	NA	FALSE	FALSE	FALSE	FALSE	NA	0	0	0	0	NA	0.0326413	-0.0611097	-0.0813302	0.217503	NA	FALSE	FALSE	FALSE	FALSE	NA	0.120782	0.194196	0.172871	0.139281	NA	0.0298941	0.0367416	0.0610853	0.312707	NA	1182.6	939.4	1136.4	1182.6	NA	637.4	537.8	618	637.4	NA	986.8	572.667	589.8	1086.6	NA	548.6	295.833	307.4	678
chr8:27951716:T:C	FALSE	FALSE	NA	-0.191871	0.452877	-0.287315	-0.708643	NA	0.250842	1.23045	0.723797	1.27459	NA	-0.322817	-0.672862	-0.252454	-0.184257	NA	0.288926	1.57241	0.545796	0.371763	NA	-0.322817	-0.672862	-0.287315	-0.708643	NA	FALSE	FALSE	FALSE	FALSE	NA	0	0	0	0	NA	-0.185453	-2.83189	0.231755	1.00414	NA	FALSE	FALSE	FALSE	FALSE	NA	0.665484	1.26207	0.708798	0.906037	NA	0.0310989	0.764429	0.0388459	0.169944	NA	80	31.4	41.6	80	NA	80.2	50.4	57	80.2	NA	63.8	21.5	26.8	41.2	NA	58.4	18	35.4	60.6
chr8:27953876:G:A	FALSE	FALSE	NA	-0.203646	0.487269	-0.68621	0.195745	NA	0.0821602	0.254084	0.178104	0.106586	NA	-0.203569	-0.119983	-0.582388	0.195784	NA	0.0775081	0.278264	0.187991	0.10354	NA	-0.203646	0.487269	-0.68621	0.195784	NA	FALSE	FALSE	FALSE	FALSE	NA	0	0	0	0	NA	-0.00227695	-0.621563	0.0897292	-0.0033927	NA	FALSE	FALSE	FALSE	FALSE	NA	0.129998	0.34552	0.224922	0.153701	NA	0.00158561	0.490495	0.049687	0.00128183	NA	780.4	397	620.2	780.4	NA	826.2	489.4	724.4	826.2	NA	620.2	275.5	272.8	759.2	NA	654.4	228	356.8	802.6
chr8:27954465:C:T	FALSE	FALSE	NA	-0.138183	0.205688	0.177474	0.0559749	NA	0.058696	0.176647	0.0968021	0.0928052	NA	-0.18274	-0.113102	-0.349601	-0.0177291	NA	0.0688118	0.194207	0.131104	0.0900073	NA	-0.18274	0.205688	-0.349601	0.0559749	NA	FALSE	FALSE	FALSE	FALSE	NA	0	0	0	0	NA	-0.0481745	-0.4811	-0.540334	-0.0727171	NA	FALSE	FALSE	FALSE	FALSE	NA	0.103777	0.179493	0.134433	0.121567	NA	0.0583438	1.12159	2.85487	0.0664432	NA	1505	903.6	1109.2	1505	NA	1619	865.2	1242.6	1619	NA	1247.4	508.5	900	1317.2	NA	1310.6	390.167	697.2	1362
chr8:27957313:A:G	TRUE	FALSE	NA	1.66537	1.87979	1.53567	1.77544	NA	0.0626784	0.0876268	0.0697146	0.0821823	NA	1.56531	1.89838	1.56501	1.74821	NA	0.0554363	0.0891043	0.0702162	0.0750787	NA	1.66537	1.89838	1.56501	1.77544	NA	TRUE	TRUE	TRUE	TRUE	NA	169.593	95.9715	104.235	114.117	NA	-0.0956784	-0.0300443	0.0289173	-0.0223678	NA	FALSE	FALSE	FALSE	FALSE	NA	0.0918897	0.0875072	0.0905365	0.0981627	NA	0.185522	0.0407094	0.0378838	0.0201393	NA	1676.2	1581.4	1430.6	1676.2	NA	2510.4	2143.2	2061	2510.4	NA	4840	2869	2992.4	4874.4	NA	6769.6	3935	4363.2	7134
chr8:27957556:G:A	FALSE	FALSE	NA	0.0657412	-0.207313	0.0224362	0.248364	NA	0.12797	0.388264	0.203266	0.156452	NA	0.303704	-0.0702485	-0.343421	0.0990736	NA	0.144949	0.301209	0.263676	0.166202	NA	0.303704	-0.207313	-0.343421	0.248364	NA	FALSE	FALSE	FALSE	FALSE	NA	0	0	0	0	NA	0.24229	0.211001	-0.400512	-0.128187	NA	FALSE	FALSE	FALSE	FALSE	NA	0.29697	0.449622	0.285577	0.301077	NA	0.126391	0.060498	0.312905	0.0417308	NA	339.4	438.6	337.8	339.4	NA	277.6	352.8	264.4	277.6	NA	325.4	185.833	247.6	343.4	NA	314.6	161.333	147.6	254.4
chr8:27963212:C:T	TRUE	FALSE	NA	0.965873	1.33946	0.622214	1.13841	NA	0.0873594	0.192069	0.152128	0.0926795	NA	0.981792	1.38877	0.607765	1.37146	NA	0.0930655	0.259032	0.153599	0.0959194	NA	0.981792	1.38877	0.622214	1.37146	NA	FALSE	TRUE	FALSE	TRUE	NA	22.6055	6.12174	0	40.5638	NA	0.0460407	-0.233744	0.0025694	0.26411	NA	FALSE	FALSE	FALSE	FALSE	NA	0.170257	0.291666	0.198149	0.185754	NA	0.0299335	0.125863	0.00106468	0.260996	NA	530.4	424.6	475	530.4	NA	382	262.4	336.6	382	NA	946.4	532.5	524	991.8	NA	692.6	335	367.6	845
chr8:27965000:G:C	FALSE	FALSE	NA	0.666312	1.03776	0.718739	0.577442	NA	0.0826675	0.243462	0.113935	0.126666	NA	0.491733	0.631412	0.847685	0.458554	NA	0.0813364	0.214841	0.112702	0.14242	NA	0.666312	1.03776	0.847685	0.577442	NA	FALSE	FALSE	FALSE	FALSE	NA	10.0339	0	8.1821	0.204429	NA	-0.158021	-0.52406	0.120975	-0.117848	NA	FALSE	FALSE	FALSE	FALSE	NA	0.181264	0.251865	0.15529	0.208739	NA	0.139848	0.654316	0.122158	0.061195	NA	590.6	285	515.8	590.6	NA	754.8	440.8	598.4	754.8	NA	858	282.5	611.8	741.4	NA	967.4	333.167	780.2	880.4
chr8:27969805:A:G	FALSE	FALSE	NA	-0.0571298	0.198924	-0.306069	0.411421	NA	0.0836034	0.250701	0.149413	0.115398	NA	0.0165266	0.0594199	-0.325909	0.321578	NA	0.0498338	0.116297	0.0819653	0.0778199	NA	-0.0571298	0.198924	-0.325909	0.411421	NA	FALSE	FALSE	FALSE	FALSE	NA	0	0	0	0	NA	0.072673	0.0993871	-0.0221192	-0.0883909	NA	FALSE	FALSE	FALSE	FALSE	NA	0.102197	0.181219	0.127225	0.131157	NA	0.103135	0.0743673	0.0190109	0.0782596	NA	750	689	554.6	750	NA	2918.4	2857	2441.8	2918.4	NA	658.6	380.333	323.8	856.8	NA	2692.2	1441.17	1390.4	3095.4
chr8:27973886:T:C	FALSE	FALSE	NA	0.572139	0.0962168	0.390045	0.243286	NA	0.0533239	0.19255	0.0915776	0.0752216	NA	0.664248	-0.106238	0.326584	0.229689	NA	0.0487594	0.126628	0.0844748	0.0968383	NA	0.664248	-0.106238	0.390045	0.243286	NA	FALSE	FALSE	FALSE	FALSE	NA	36.4499	0	0	0	NA	0.0896248	-0.0594105	-0.0644587	-0.025117	NA	FALSE	FALSE	FALSE	FALSE	NA	0.0898411	0.169669	0.111238	0.112576	NA	0.172821	0.0416939	0.0801318	0.0196075	NA	1457.2	1501.8	1243.2	1457.2	NA	1716.4	1610.4	1533.2	1716.4	NA	1977	778.833	1159.2	1468.2	NA	2493.6	729	1389.6	1720.8
chr8:27973920:A:C	TRUE	TRUE	0.120297	0.451432	-0.0113458	0.73182	NA	0.0750013	0.162495	0.112658	0.151088	NA	0.342734	0.798285	0.369057	1.37662	NA	0.0836297	0.18457	0.0877998	0.132395	NA	0.342734	0.798285	0.369057	1.37662	NA	FALSE	FALSE	FALSE	TRUE	NA	0	0.342912	0.106208	20.1218	NA	0.221356	0.325345	0.319164	0.547708	NA	FALSE	FALSE	FALSE	TRUE	NA	0.0734312	0.232918	0.0813878	0.119839	NA	1.22673	0.253791	2.79605	3.88836	NA	3940.8	3940.8	3940.8	3940.8	NA	4127.4	4127.4	4127.4	4127.4	NA	3181.2	2013.2	1050.33	1334	NA	3893	2749.8	1439.67	2142.17	NA
chr8:27976025:A:G	FALSE	FALSE	NA	-0.331993	-0.385049	-0.463857	-0.447777	NA	0.0592335	0.148073	0.0996438	0.0751747	NA	0.0163743	-0.00349438	-0.331259	-0.310047	NA	0.0580165	0.177062	0.133344	0.105753	NA	-0.331993	-0.385049	-0.463857	-0.447777	NA	FALSE	FALSE	FALSE	FALSE	NA	2.59677	0	0.405627	3.50469	NA	0.352606	0.367523	0.127283	0.133623	NA	FALSE	FALSE	FALSE	FALSE	NA	0.0977721	0.169905	0.142593	0.12528	NA	2.18763	0.708162	0.149219	0.159495	NA	2412.6	1928.6	1882	2412.6	NA	1411.4	1271.2	1279.6	1411.4	NA	1754.4	711.333	972	1494.6	NA	1305.6	623.833	721.6	978.6
chr8:27978956:C:T	FALSE	FALSE	NA	0.0584754	-0.339131	0.0113828	-0.0980624	NA	0.0784852	0.206305	0.130344	0.101376	NA	-0.0290102	-0.107297	-0.214241	-0.210031	NA	0.0614618	0.158238	0.100972	0.0932652	NA	0.0584754	-0.339131	-0.214241	-0.210031	NA	FALSE	FALSE	FALSE	FALSE	NA	0	0	0	0	NA	-0.0819344	0.179017	-0.210769	-0.111416	NA	FALSE	FALSE	FALSE	FALSE	NA	0.107151	0.214715	0.133028	0.131219	NA	0.114699	0.133186	0.390859	0.110621	NA	1108.8	1053.2	856.6	1108.8	NA	1647	1551	1391.4	1647	NA	1049	407	610	879.2	NA	1471.8	697.5	864.2	1196.8
chr8:27979670:A:G	FALSE	FALSE	NA	0.215128	0.596667	-1.02907	0.152838	NA	0.168271	0.476429	0.458258	0.248284	NA	0.111837	0.615315	0.179956	0.163326	NA	0.100525	0.275322	0.162281	0.149312	NA	0.215128	0.615315	-1.02907	0.163326	NA	FALSE	FALSE	FALSE	FALSE	NA	0	0	0	0	NA	-0.101311	0.193006	1.33934	0.0205519	NA	FALSE	FALSE	FALSE	FALSE	NA	0.231533	0.395972	0.330445	0.23826	NA	0.0542782	0.0635887	2.90923	0.00636588	NA	155.4	77.6	163.6	155.4	NA	540.4	342.4	407	540.4	NA	164.6	56.5	59.6	144.8	NA	532.6	258.333	331	511.8
chr8:27982152:A:G	TRUE	FALSE	NA	0.56463	0.281153	1.04408	0.262635	NA	0.0711957	0.245934	0.120684	0.101179	NA	0.838994	0.134158	1.22755	0.260104	NA	0.100231	0.270168	0.101589	0.121214	NA	0.838994	0.281153	1.22755	0.262635	NA	FALSE	FALSE	TRUE	FALSE	NA	11.1575	0	27.8048	0	NA	0.262708	-0.183201	0.217808	-0.00396919	NA	FALSE	FALSE	FALSE	FALSE	NA	0.12034	0.284718	0.201202	0.136466	NA	0.717227	0.0922911	0.201959	0.00183307	NA	931.4	517.2	711.8	931.4	NA	534.2	318.8	451.4	534.2	NA	1259.8	306.833	1044.6	959.2	NA	874.8	174	749.4	546.6
chr8:27982954:A:G	FALSE	FALSE	NA	-0.294934	-0.212575	-0.108023	-0.209115	NA	0.0697278	0.125831	0.0910224	0.108593	NA	-0.220055	-0.210077	-0.122981	-0.173787	NA	0.0629784	0.153694	0.237144	0.0900399	NA	-0.294934	-0.212575	-0.122981	-0.209115	NA	FALSE	FALSE	FALSE	FALSE	NA	0	0	0	0	NA	0.073599	0.0846702	-0.0537424	0.039563	NA	FALSE	FALSE	FALSE	FALSE	NA	0.11459	0.137564	0.162726	0.132011	NA	0.089853	0.0870836	0.0392484	0.0276849	NA	1725.4	1692.6	1349.6	1725.4	NA	1738.8	1674.8	1481.8	1738.8	NA	1294.6	713.5	891	1280.6	NA	1364.4	712.333	985.8	1306.6
chr8:27985498:T:C	TRUE	FALSE	NA	2.08795	2.17138	2.13722	2.5199	NA	0.0581777	0.141115	0.0785945	0.0960623	NA	2.10424	2.01662	2.14136	2.55459	NA	0.0547379	0.12309	0.0685101	0.0760345	NA	2.10424	2.17138	2.14136	2.55459	NA	TRUE	TRUE	TRUE	TRUE	NA	302.228	54.2104	208.649	241.658	NA	0.0247172	-0.167341	-0.00167517	0.0499494	NA	FALSE	FALSE	FALSE	FALSE	NA	0.101895	0.185771	0.0969117	0.109229	NA	0.0264816	0.149995	0.00161186	0.0458211	NA	829.4	464	635.2	829.4	NA	1174.4	700.4	928	1174.4	NA	3226.2	1042.17	1999	4017.2	NA	4585	1398.17	2938.2	5802.4
chr8:27990895:C:T	TRUE	FALSE	NA	2.02985	1.86806	1.95267	2.19149	NA	0.0783307	0.151967	0.117401	0.0977835	NA	1.94062	1.99751	1.84057	2.08868	NA	0.0754401	0.117513	0.126919	0.0626698	NA	2.02985	1.99751	1.95267	2.19149	NA	TRUE	TRUE	TRUE	TRUE	NA	142.239	58.6833	56.2978	237.73	NA	-0.0898381	0.113315	-0.119745	-0.0911257	NA	FALSE	FALSE	FALSE	FALSE	NA	0.079312	0.183625	0.113204	0.0974491	NA	0.219956	0.0873853	0.197188	0.132902	NA	1199.4	707.2	1199.4	1199.4	NA	1393.8	757.6	1393.8	1393.8	NA	3051.8	1270.33	2176.2	4335.2	NA	3312	1455.67	2288.2	4608.6
chr8:27991403:T:TA	FALSE	FALSE	NA	-0.0305126	-0.0674055	-0.237837	0.00859305	NA	0.0808749	0.287208	0.195608	0.129732	NA	0.110772	0.0263572	-0.0605333	0.253841	NA	0.0711263	0.193536	0.137077	0.107437	NA	0.110772	-0.0674055	-0.237837	0.253841	NA	FALSE	FALSE	FALSE	FALSE	NA	0	0	0	0	NA	0.138386	0.0895944	0.220754	0.246885	NA	FALSE	FALSE	FALSE	FALSE	NA	0.131979	0.250919	0.24279	0.149301	NA	0.187785	0.0427183	0.153671	0.350846	NA	773	603.4	643.2	773	NA	896.6	732	755.4	896.6	NA	690	277.333	378.6	654.6	NA	881.8	358.5	518.4	908.8
chr8:27995722:T:G	FALSE	FALSE	NA	0.268996	-0.122739	0.205159	-0.0428294	NA	0.0503564	0.125295	0.0990498	0.0960846	NA	0.244868	-0.132321	0.434499	-0.247739	NA	0.0554051	0.135747	0.0911779	0.0918277	NA	0.268996	-0.132321	0.434499	-0.247739	NA	FALSE	FALSE	FALSE	FALSE	NA	1.952	0	0.640557	0	NA	-0.0261249	0.0297533	0.23565	-0.200061	NA	FALSE	FALSE	FALSE	FALSE	NA	0.0921975	0.129766	0.0992611	0.113401	NA	0.0317159	0.0251576	0.873142	0.399655	NA	2162.8	2135	1687	2162.8	NA	1605.8	1469.2	1206.4	1605.8	NA	2378	956.667	1389.2	1769.8	NA	1740.2	651.167	1162.8	1145.6
chr8:28003862:A:G	FALSE	FALSE	0.0407421	-0.625592	-0.634427	-0.76288	NA	0.255843	0.381296	0.303175	0.375894	NA	0.0895036	-0.488573	-0.507405	-0.25502	NA	0.279733	0.369431	0.293488	0.328433	NA	0.0895036	-0.625592	-0.634427	-0.76288	NA	FALSE	FALSE	FALSE	FALSE	NA	0	0	0	0	NA	-0.0185949	-0.477916	0.0905707	0.457613	NA	FALSE	FALSE	FALSE	FALSE	NA	0.289902	0.338269	0.342603	0.394368	NA	0.00168576	0.211899	0.0233648	0.157079	NA	237.4	237.4	237.4	237.4	NA	234.6	234.6	234.6	234.6	NA	402	215.25	108.2	132	NA	404.2	231	119	171.2	NA
chr8:28018307:GTTCAAGTGA:G	FALSE	FALSE	NA	-0.0674392	-0.0299797	-0.508246	-0.234359	NA	0.0645914	0.148464	0.128129	0.101327	NA	-0.19095	-0.27932	-0.546176	-0.41066	NA	0.0496823	0.151507	0.117744	0.0873499	NA	-0.19095	-0.27932	-0.546176	-0.41066	NA	FALSE	FALSE	FALSE	FALSE	NA	0	0	0.370986	0.503409	NA	-0.126439	-0.285934	-0.0403393	-0.17997	NA	FALSE	FALSE	FALSE	FALSE	NA	0.0923249	0.117285	0.168405	0.118256	NA	0.29292	0.910033	0.0273732	0.297252	NA	1448.6	1396.6	1165.6	1448.6	NA	2340.2	2198.8	1856.8	2340.2	NA	1260.2	656.5	597.4	1046	NA	1870.8	866.833	899.4	1498.2
chr8:28018737:T:C	FALSE	FALSE	NA	-0.114374	-0.674581	0.0294514	0.0652765	NA	0.0703981	0.287342	0.120351	0.12139	NA	0.00661419	-0.4717	0.408502	0.213481	NA	0.108095	0.329034	0.149196	0.139785	NA	-0.114374	-0.674581	0.408502	0.213481	NA	FALSE	FALSE	FALSE	FALSE	NA	0	0	0	0	NA	0.108292	0.282733	0.379367	0.146731	NA	FALSE	FALSE	FALSE	FALSE	NA	0.157225	0.33096	0.179821	0.193375	NA	0.0989245	0.138474	0.683161	0.0932416	NA	948	721.2	738.2	948	NA	471.2	458.6	381.4	471.2	NA	801	222.667	537	852.4	NA	433.6	160.833	363.6	468.2
chr8:28025525:T:A	TRUE	FALSE	NA	1.31465	1.5511	0.55321	1.49305	NA	0.0542437	0.0962936	0.0861523	0.0772906	NA	1.27613	1.33032	0.668822	1.33378	NA	0.0565965	0.110391	0.0861045	0.0833352	NA	1.31465	1.5511	0.668822	1.49305	NA	TRUE	TRUE	FALSE	TRUE	NA	123.947	52.2604	9.01268	77.3316	NA	-0.0369572	-0.169012	0.115799	-0.159332	NA	FALSE	FALSE	FALSE	FALSE	NA	0.0906973	0.107628	0.136593	0.105438	NA	0.0498697	0.378946	0.137873	0.293417	NA	1348.2	1088.2	1211.8	1348.2	NA	1691	1315.6	1283.2	1691	NA	3053.6	1560.5	1271.2	3201.8	NA	3733.2	1632.5	1472.8	3598.8
chr8:28034864:T:C	FALSE	FALSE	NA	0.077488	0.119849	0.738666	0.235486	NA	0.130103	0.392108	0.201615	0.207595	NA	0.094523	1.00981	0.592939	0.0835913	NA	0.118058	0.339219	0.202349	0.235577	NA	0.094523	1.00981	0.738666	0.235486	NA	FALSE	FALSE	FALSE	FALSE	NA	0	0	0	0	NA	0.0100132	0.806397	-0.147242	-0.187908	NA	FALSE	FALSE	FALSE	FALSE	NA	0.236984	0.44554	0.300944	0.334292	NA	0.00399499	0.4959	0.0641369	0.0608424	NA	245.6	198.2	194.4	245.6	NA	281.8	171.4	205.8	281.8	NA	235.2	101.833	230.8	241	NA	275.2	165.667	225.8	258.4
chr8:28042187:A:G	FALSE	FALSE	NA	-0.306287	0.00800651	-0.383666	-0.35806	NA	0.0893548	0.169562	0.12402	0.123765	NA	-0.236407	0.0315743	-0.483322	-0.535324	NA	0.0820139	0.189887	0.218863	0.137221	NA	-0.306287	0.0315743	-0.483322	-0.535324	NA	FALSE	FALSE	FALSE	FALSE	NA	0	0	0	0	NA	0.0749384	0.0635629	-0.158291	-0.177469	NA	FALSE	FALSE	FALSE	FALSE	NA	0.151425	0.216157	0.206543	0.162912	NA	0.0633125	0.0337525	0.119038	0.165439	NA	1039.4	878.4	827.8	1039.4	NA	881.2	757.2	725.8	881.2	NA	764.8	428	454.4	682.6	NA	682.6	373.167	383	513.6
chr8:28043134:A:G	TRUE	TRUE	1.06552	2.1626	4.11197	1.32566	NA	0.114322	0.279672	0.0928784	0.201081	NA	1.14709	2.11651	3.93646	1.82894	NA	0.0993854	0.113067	0.0953184	0.222024	NA	1.14709	2.1626	4.11197	1.82894	NA	TRUE	TRUE	TRUE	TRUE	NA	25.613	72.9828	302.511	11.2774	NA	0.0889797	-0.0046054	-0.184243	0.471955	NA	FALSE	FALSE	TRUE	FALSE	NA	0.125917	0.190668	0.0664211	0.271295	NA	0.0721572	0.00166455	1.34599	0.370273	NA	909	909	909	909	NA	661.2	661.2	661.2	661.2	NA	2462.8	2765.8	9063.2	2271	NA	1875.2	1964.4	5769.8	2093.2	NA
chr8:28085976:TAC:T	FALSE	FALSE	-0.151342	-0.573245	-0.4041	0.00466413	NA	0.200676	0.628392	0.322173	0.422797	NA	-0.125864	0.670682	-0.14132	0.0594132	NA	0.151507	0.367923	0.220934	0.377833	NA	-0.151342	0.670682	-0.4041	0.0594132	NA	FALSE	FALSE	FALSE	FALSE	NA	0	0	0	0	NA	0.0483609	1.45579	0.372431	-0.0230652	NA	FALSE	FALSE	FALSE	FALSE	NA	0.192938	0.650557	0.269852	0.270814	NA	0.0194069	0.662368	0.335748	0.00953628	NA	661.6	661.6	661.6	661.6	NA	755	755	755	755	NA	443	157.4	137	119.833	NA	515.4	466.2	186.667	149.333	NA
chr8:28096772:C:G	FALSE	FALSE	0.00496746	0.61375	0.765212	0.504069	NA	0.251544	0.302887	0.205705	0.283722	NA	-0.120589	0.710036	0.711719	0.706126	NA	0.295385	0.313159	0.210189	0.268076	NA	-0.120589	0.710036	0.765212	0.706126	NA	FALSE	FALSE	FALSE	FALSE	NA	0	0	0	0	NA	-0.17578	-0.242805	-0.0532991	0.183322	NA	FALSE	FALSE	FALSE	FALSE	NA	0.378498	0.413041	0.309098	0.412724	NA	0.0299613	0.0534835	0.0154167	0.0433035	NA	195.4	195.4	195.4	195.4	NA	222.2	222.2	222.2	222.2	NA	319.4	452.875	236.4	267.4	NA	329	495.875	263.2	328.2	NA
chr8:28173809:C:A	FALSE	FALSE	NA	-0.308403	-0.405796	0.637497	-0.482536	NA	0.087038	0.205291	0.113544	0.138266	NA	-0.137485	-0.235428	0.553557	-0.269575	NA	0.0812485	0.240021	0.115806	0.121272	NA	-0.308403	-0.405796	0.637497	-0.482536	NA	FALSE	FALSE	FALSE	FALSE	NA	0	0	2.6212	0	NA	0.1694	0.12783	-0.084939	0.215661	NA	FALSE	FALSE	FALSE	FALSE	NA	0.128077	0.212626	0.135993	0.157965	NA	0.275652	0.0842113	0.0889841	0.242172	NA	870.6	995.8	760.6	870.6	NA	854.6	961.6	749.2	854.6	NA	640.2	370.667	841.2	528.2	NA	708	398.167	793.8	597.2
chr8:28174354:A:G	FALSE	FALSE	NA	-0.721911	-0.438095	-1.15852	-0.466414	NA	0.144082	0.415334	0.27453	0.489043	NA	-1.26435	0.0907992	-0.844959	-0.800553	NA	0.28908	0.604648	0.619525	0.414224	NA	-1.26435	-0.438095	-1.15852	-0.800553	NA	FALSE	FALSE	FALSE	FALSE	NA	1.18091	0	0	0	NA	-0.606937	0.319884	0.0543712	-0.358394	NA	FALSE	FALSE	FALSE	FALSE	NA	0.292037	0.537252	0.504689	0.403789	NA	0.647745	0.0831058	0.0114988	0.118211	NA	330.4	347.2	301.2	330.4	NA	160.6	91.6	92.8	160.6	NA	184	121	96.2	204.4	NA	61.6	51.8333	37	78.6
chr8:28191506:T:C	TRUE	FALSE	NA	0.356982	0.116175	0.0703476	1.30732	NA	0.142934	0.190239	0.258677	0.0842649	NA	0.186022	0.289343	0.10187	1.39578	NA	0.110982	0.137029	0.185933	0.0860537	NA	0.356982	0.289343	0.10187	1.39578	NA	FALSE	FALSE	FALSE	TRUE	NA	0	0	0	53.3442	NA	-0.156834	0.121084	0.0760825	0.0840858	NA	FALSE	FALSE	FALSE	FALSE	NA	0.180614	0.175039	0.301096	0.106402	NA	0.145815	0.102007	0.0297212	0.103152	NA	913.2	1080	913.2	913.2	NA	1350	1586.4	1350	1350	NA	707.4	589	464.4	1773.4	NA	977.6	945.167	657.8	2796.8
chr8:28252415:T:C	FALSE	FALSE	NA	0.198536	0.320314	-0.108029	-0.20888	NA	0.101769	0.226194	0.143983	0.14765	NA	-0.0509274	0.351641	0.0652783	-0.261954	NA	0.0785436	0.207234	0.127216	0.138734	NA	0.198536	0.351641	-0.108029	-0.261954	NA	FALSE	FALSE	FALSE	FALSE	NA	0	0	0	0	NA	-0.232482	0.0746323	0.158912	-0.049137	NA	FALSE	FALSE	FALSE	FALSE	NA	0.205887	0.208236	0.194918	0.239482	NA	0.211908	0.0428903	0.130413	0.0179866	NA	533.8	560	467.8	533.8	NA	839.4	718	640.4	839.4	NA	556.2	341	309.4	390.6	NA	740.6	441.667	481.4	586.2
chr8:2826492:A:G	TRUE	TRUE	-0.144686	0.242535	0.650885	0.378744	NA	0.235816	0.270326	0.14103	0.37512	NA	0.972506	1.24685	2.14635	1.63538	NA	0.130998	0.150292	0.198814	0.193355	NA	0.972506	1.24685	2.14635	1.63538	NA	FALSE	TRUE	TRUE	TRUE	NA	8.46198	11.4865	21.9613	12.083	NA	1.14187	1.02485	1.47164	1.32518	NA	FALSE	TRUE	TRUE	TRUE	NA	0.22112	0.241455	0.177151	0.317296	NA	4.90191	3.2497	14.4338	3.02761	NA	196.4	196.4	196.4	196.4	NA	276	276	276	276	NA	173	76.2	112	221	NA	508.8	213	439.4	693	NA
chr8:28278728:C:T	FALSE	FALSE	NA	0.0453477	-0.198455	-0.175675	-0.0891792	NA	0.116088	0.208636	0.333679	0.152205	NA	0.446856	-0.118666	0.0208932	0.0263702	NA	0.106712	0.207849	0.205921	0.12581	NA	0.446856	-0.198455	-0.175675	-0.0891792	NA	FALSE	FALSE	FALSE	FALSE	NA	0	0	0	0	NA	0.399624	0.138146	0.326972	0.126904	NA	FALSE	FALSE	FALSE	FALSE	NA	0.124225	0.2187	0.355805	0.122134	NA	1.74941	0.09015	0.158154	0.157297	NA	994.2	1127.4	994.2	994.2	NA	1064.6	1158.8	1064.6	1064.6	NA	645.6	482.833	431	745.6	NA	902.2	524.667	497.6	859.4
chr8:28279148:C:A	FALSE	FALSE	NA	0.610379	-0.32575	0.179685	-0.356333	NA	0.117816	0.220772	0.24877	0.175374	NA	0.382672	-0.362484	0.127898	-0.248308	NA	0.10588	0.167983	0.191423	0.138524	NA	0.610379	-0.362484	0.179685	-0.356333	NA	FALSE	FALSE	FALSE	FALSE	NA	1.56199	0	0	0	NA	-0.221905	0.0577107	-0.0083836	0.121749	NA	FALSE	FALSE	FALSE	FALSE	NA	0.139803	0.182687	0.270737	0.205499	NA	0.397349	0.0368887	0.00283625	0.06908	NA	752.8	801.4	752.8	752.8	NA	913.8	1019.8	913.8	913.8	NA	703.8	311.833	422	460.6	NA	731	388.667	449.4	596.2
chr8:28286071:T:C	TRUE	FALSE	NA	1.06067	1.99156	0.776679	0.802419	NA	0.119229	0.110402	0.172933	0.122703	NA	1.30567	1.93138	0.877866	0.946138	NA	0.0947274	0.0857965	0.199101	0.0968272	NA	1.30567	1.99156	0.877866	0.946138	NA	TRUE	TRUE	FALSE	FALSE	NA	37.4001	106.102	0.0561076	16.732	NA	0.249375	-0.125274	0.0616595	0.1486	NA	FALSE	FALSE	FALSE	FALSE	NA	0.13755	0.117297	0.243627	0.141878	NA	0.513753	0.195081	0.0297647	0.159205	NA	802.4	729.4	802.4	802.4	NA	1025.6	1211.2	1025.6	1025.6	NA	1039.4	1423.5	660.6	1077.4	NA	1554.8	2252.83	902.6	1506
chr8:28286124:C:G	TRUE	TRUE	NA	0.707561	1.70716	1.87576	0.335165	NA	0.154648	0.207487	0.228183	0.273808	NA	0.536207	0.926882	1.97344	0.247668	NA	0.40748	0.249864	0.316491	0.333817	NA	0.707561	1.70716	1.97344	0.335165	NA	FALSE	TRUE	TRUE	FALSE	NA	0.238644	10.3304	10.6087	0	NA	-0.222957	-0.722904	0.155349	-0.0947553	NA	FALSE	TRUE	FALSE	FALSE	NA	0.355204	0.251362	0.498413	0.449693	NA	0.0871187	1.31509	0.0367493	0.0184823	NA	169.4	362	93.4	169.4	NA	116.6	393.8	52.6	116.6	NA	254.6	584	250.4	180	NA	157	375.333	146.6	113.4
chr8:28322656:G:C	FALSE	FALSE	NA	0.420022	0.3086	0.539709	0.902016	NA	0.133637	0.254972	0.25189	0.513774	NA	0.41448	0.186083	0.367149	0.361408	NA	0.120347	0.190723	0.184704	0.0937349	NA	0.420022	0.3086	0.539709	0.902016	NA	FALSE	FALSE	FALSE	FALSE	NA	0	0	0	0	NA	-0.0324364	-0.132802	-0.178289	-0.352513	NA	FALSE	FALSE	FALSE	FALSE	NA	0.175247	0.291074	0.286095	0.378315	NA	0.0193193	0.058366	0.0918284	0.132227	NA	473	411.6	473	473	NA	1024.6	787.4	1024.6	1024.6	NA	391.4	240.167	314.2	680.4	NA	859.4	441.333	649.8	1023
chr8:28323389:A:C	TRUE	FALSE	NA	1.19004	0.649574	1.11674	0.626652	NA	0.0753934	0.107507	0.142667	0.100566	NA	1.18853	0.408316	1.24116	0.406502	NA	0.0826981	0.132155	0.133594	0.127964	NA	1.19004	0.649574	1.24116	0.626652	NA	TRUE	FALSE	TRUE	FALSE	NA	50.3057	3.42867	14.7201	4.241	NA	3.79703e-05	-0.280451	0.130735	-0.230255	NA	FALSE	FALSE	FALSE	FALSE	NA	0.0857321	0.13782	0.105888	0.123039	NA	0	0.625387	0.254255	0.4604	NA	1536.4	1371	1536.4	1536.4	NA	1356.2	1150	1356.2	1356.2	NA	2195.4	1042.5	1637	1897	NA	1947.4	744.333	1543.4	1413.6
chr8:28330416:T:C	FALSE	FALSE	0.03628	0.152058	-0.155496	-0.405443	NA	0.0804234	0.109012	0.0910979	0.0777532	NA	-0.0435006	-0.128929	-0.144161	-0.357478	NA	0.0819701	0.115841	0.0890307	0.0707672	NA	-0.0435006	0.152058	-0.155496	-0.405443	NA	FALSE	FALSE	FALSE	FALSE	NA	0	0	0	2.26812	NA	-0.0807676	-0.285974	0.0117036	0.0509418	NA	FALSE	FALSE	FALSE	FALSE	NA	0.087092	0.123994	0.102579	0.0822087	NA	0.10331	0.736054	0.0139006	0.0945973	NA	816.6	816.6	816.6	816.6	NA	894.2	894.2	894.2	894.2	NA	1303.2	740.2	322.8	376.8	NA	1342.2	641.6	357.6	429	NA
chr8:28333166:G:A	TRUE	FALSE	NA	2.41182	1.99148	2.34411	1.14529	NA	0.223	0.24421	0.324677	0.265377	NA	2.101	1.76829	1.94617	1.09806	NA	0.212497	0.19318	0.285135	0.219555	NA	2.41182	1.99148	2.34411	1.14529	NA	TRUE	TRUE	TRUE	FALSE	NA	21.4421	13.8697	7.18982	1.15081	NA	-0.315145	-0.111094	-0.372921	-0.0409554	NA	FALSE	FALSE	FALSE	FALSE	NA	0.241962	0.375225	0.346155	0.314847	NA	0.279197	0.034008	0.203253	0.0112388	NA	91	94.6	91	91	NA	132.6	159.8	132.6	132.6	NA	299.8	181.5	218.2	158.4	NA	359.2	269.333	240	228.8
chr8:28348802:GA:G	TRUE	FALSE	NA	1.41356	1.29986	1.32043	1.5345	NA	0.0890185	0.12077	0.16427	0.0808505	NA	1.42233	1.16536	1.3621	1.61989	NA	0.0767478	0.107528	0.111884	0.0727429	NA	1.42233	1.29986	1.3621	1.61989	NA	TRUE	TRUE	TRUE	TRUE	NA	70.8534	21.2528	28.2762	104.035	NA	0.012891	-0.170084	0.0673934	0.0858766	NA	FALSE	FALSE	FALSE	FALSE	NA	0.0851486	0.133234	0.174348	0.0885805	NA	0.0152708	0.262773	0.0493052	0.140456	NA	1501.4	1348	1501.4	1501.4	NA	1880	1767.6	1880	1880	NA	2479.8	1630.83	1825.8	3391.8	NA	3163.8	1932.67	2242.4	4452
chr8:28348832:G:A	FALSE	FALSE	NA	0.632946	0.480622	0.568592	0.342738	NA	0.0863213	0.127564	0.132402	0.104487	NA	0.0289481	0.0117078	0.0175636	0.0470048	NA	0.099235	0.148588	0.153764	0.108796	NA	0.632946	0.480622	0.568592	0.342738	NA	FALSE	FALSE	FALSE	FALSE	NA	7.55218	0	0	0	NA	-0.606267	-0.37806	-0.547938	-0.294558	NA	FALSE	FALSE	FALSE	FALSE	NA	0.0979208	0.144977	0.130171	0.128243	NA	7.53894	1.05559	3.1884	0.717762	NA	1826.2	2066.6	1826.2	1826.2	NA	1757.2	1848.8	1757.2	1757.2	NA	1756.2	1423	1261.6	1793.4	NA	1104.6	916.167	854	1436
chr8:28348887:G:A	TRUE	FALSE	NA	0.641512	0.362518	1.15547	0.460966	NA	0.088621	0.127732	0.123286	0.0813704	NA	0.635945	0.383328	1.12334	0.483208	NA	0.0862643	0.104776	0.11118	0.0839929	NA	0.641512	0.383328	1.15547	0.483208	NA	FALSE	FALSE	TRUE	FALSE	NA	7.6809	0	18.1808	2.96331	NA	-0.00922856	-0.0552913	-0.0309501	0.0158983	NA	FALSE	FALSE	FALSE	FALSE	NA	0.0866482	0.123514	0.110994	0.100118	NA	0.0104552	0.056857	0.0330103	0.0139156	NA	1517.2	1604.4	1517.2	1517.2	NA	2291.6	2347	2291.6	2291.6	NA	1465.8	1005.33	1606.4	1647.4	NA	2192.2	1509.67	2411.6	2462.6
chr8:28348904:C:T	TRUE	TRUE	NA	0.673326	0.149539	1.17465	0.516566	NA	0.0824042	0.111974	0.100055	0.0925223	NA	1.26293	0.306937	2.1221	0.897712	NA	0.0752576	0.135551	0.101969	0.0918184	NA	1.26293	0.306937	2.1221	0.897712	NA	TRUE	FALSE	TRUE	FALSE	NA	57.3832	0	90.3715	16.7562	NA	0.589158	0.173656	0.944529	0.378752	NA	TRUE	FALSE	TRUE	FALSE	NA	0.0941406	0.130886	0.115599	0.0975519	NA	7.71661	0.281176	13.5445	2.52566	NA	2278	2597.8	2278	2278	NA	1577.6	1745	1577.6	1577.6	NA	2279.6	1400	2385.6	2540.2	NA	2338	1070.17	3259.4	2232.6
chr8:28348983:AC:A	FALSE	FALSE	NA	0.034145	0.0490531	-0.453264	0.259849	NA	0.103021	0.124191	0.220146	0.0824639	NA	0.260686	0.0725403	-0.240754	0.512663	NA	0.114478	0.140371	0.214042	0.117619	NA	0.260686	0.0725403	-0.453264	0.512663	NA	FALSE	FALSE	FALSE	FALSE	NA	0	0	0	0	NA	0.224089	-0.0546502	0.242635	0.239936	NA	FALSE	FALSE	FALSE	FALSE	NA	0.102874	0.127796	0.268768	0.128008	NA	0.74401	0.0533609	0.15406	0.461783	NA	1868	2142	1868	1868	NA	1069	1339.8	1069	1069	NA	1218	1086.17	704.8	1752.6	NA	808	691.333	400.4	1158
chr8:28349038:G:A	FALSE	FALSE	NA	0.328293	0.165726	-0.0233658	0.324551	NA	0.118922	0.121928	0.177517	0.107831	NA	0.133307	-0.119276	-0.567459	0.132624	NA	0.146042	0.196112	0.31543	0.140345	NA	0.328293	0.165726	-0.567459	0.324551	NA	FALSE	FALSE	FALSE	FALSE	NA	0	0	0	0	NA	-0.192851	-0.238946	-0.579226	-0.191935	NA	FALSE	FALSE	FALSE	FALSE	NA	0.160879	0.185064	0.20463	0.158194	NA	0.242034	0.267981	1.29247	0.2038	NA	1381	1540.8	1381	1381	NA	649	717.4	649	649	NA	1082	843.5	626.4	1316.6	NA	440	322	205.6	556.4
chr8:28349785:G:GGCACAACCATA	FALSE	FALSE	NA	0.692094	0.117989	0.468303	-0.0314784	NA	0.092864	0.129243	0.148114	0.104976	NA	0.473785	0.0778055	0.595756	0.0466546	NA	0.0864738	0.119799	0.155381	0.0945199	NA	0.692094	0.117989	0.595756	0.0466546	NA	FALSE	FALSE	FALSE	FALSE	NA	7.94534	0	0	0	NA	-0.215021	-0.103912	0.114961	0.0811779	NA	FALSE	FALSE	FALSE	FALSE	NA	0.113336	0.115885	0.163843	0.108178	NA	0.560592	0.148989	0.107921	0.0953987	NA	1787.2	1982.2	1787.2	1787.2	NA	2140	2234.4	2140	2140	NA	1822.2	1049.5	1154.4	1378.6	NA	1845	1148.33	1441.8	1719.4
chr8:28349986:C:T	FALSE	FALSE	NA	-0.952306	-0.328971	0.35397	-0.142128	NA	0.303765	0.492493	0.412272	0.227926	NA	-0.624362	-0.1517	-0.675191	-0.204013	NA	0.269047	0.290745	0.525146	0.244963	NA	-0.952306	-0.328971	-0.675191	-0.204013	NA	FALSE	FALSE	FALSE	FALSE	NA	0	0	0	0	NA	0.349139	0.658863	-0.873082	-0.0642178	NA	FALSE	FALSE	FALSE	FALSE	NA	0.275675	0.48147	0.594124	0.282746	NA	0.265872	0.29642	0.346239	0.0210087	NA	332.2	263.8	332.2	332.2	NA	304.2	292	304.2	304.2	NA	111.2	99.3333	174.2	229.2	NA	124.6	126.833	99.2	217.4
chr8:28349999:T:C	TRUE	FALSE	NA	1.39636	1.46681	0.375422	1.41401	NA	0.119024	0.270641	0.33621	0.136427	NA	1.53226	1.32493	0.922824	1.67066	NA	0.1042	0.147545	0.308936	0.153754	NA	1.53226	1.46681	0.922824	1.67066	NA	TRUE	TRUE	FALSE	TRUE	NA	43.1288	13.1776	0	21.6813	NA	0.135446	-0.218297	0.532611	0.233391	NA	FALSE	FALSE	FALSE	FALSE	NA	0.170007	0.249791	0.430468	0.203244	NA	0.128184	0.143159	0.255064	0.185185	NA	332.8	250	332.8	332.8	NA	411.2	372	411.2	411.2	NA	540	335.333	201	681.6	NA	741.2	449.667	387.8	1075
chr8:28350296:C:T	TRUE	FALSE	NA	1.11457	1.39834	1.27755	0.73191	NA	0.085846	0.0998422	0.123213	0.107556	NA	1.15189	1.35317	1.3658	0.993766	NA	0.0947976	0.0971475	0.103073	0.076111	NA	1.15189	1.39834	1.3658	0.993766	NA	TRUE	TRUE	TRUE	FALSE	NA	32.7243	38.4514	34.2566	33.1419	NA	0.0329162	-0.0117809	0.0926859	0.270153	NA	FALSE	FALSE	FALSE	FALSE	NA	0.0872495	0.11991	0.111192	0.103924	NA	0.0466455	0.00946365	0.137468	0.951985	NA	1263	1004.8	1263	1263	NA	1958.2	1632.2	1958.2	1958.2	NA	1703.2	1291.5	1433.8	1611	NA	2719	2056.5	2412.8	3002.2
chr8:28359611:G:A	FALSE	FALSE	0.0691824	0.269254	0.252923	0.0963046	NA	0.0927587	0.106215	0.128891	0.0834373	NA	-0.105043	0.0693638	0.128189	0.0406755	NA	0.128777	0.119223	0.137626	0.0966456	NA	-0.105043	0.269254	0.252923	0.0963046	NA	FALSE	FALSE	FALSE	FALSE	NA	0	0	0	0	NA	-0.180889	-0.193766	-0.118948	-0.0552359	NA	FALSE	FALSE	FALSE	FALSE	NA	0.119116	0.119634	0.137181	0.123492	NA	0.255076	0.397577	0.145743	0.0614359	NA	475.4	475.4	475.4	475.4	NA	383.2	383.2	383.2	383.2	NA	577	342.2	318.8	396.8	NA	412.4	242.6	236	304	NA
chr8:28363378:A:G	TRUE	FALSE	NA	0.426824	1.13465	0.00926466	0.322014	NA	0.124028	0.158269	0.290587	0.148349	NA	0.333193	1.18449	0.0234933	0.225137	NA	0.114479	0.148464	0.203267	0.100716	NA	0.426824	1.18449	0.0234933	0.322014	NA	FALSE	TRUE	FALSE	FALSE	NA	0	9.43947	0	0	NA	-0.0916598	-0.0626562	0.084798	-0.0744697	NA	FALSE	FALSE	FALSE	FALSE	NA	0.160136	0.174951	0.322212	0.152905	NA	0.0806979	0.0428903	0.0310607	0.052856	NA	778.8	655	778.8	778.8	NA	1024.6	839.4	1024.6	1024.6	NA	659.6	704.833	400.6	757	NA	801.4	935.333	475.4	925.2
chr8:28384712:A:G	TRUE	FALSE	1.02339	2.60622	3.19769	2.07912	NA	0.106362	0.0736732	0.104691	0.110985	NA	0.982576	2.50896	3.18637	2.07361	NA	0.0839256	0.0641805	0.105173	0.103567	NA	1.02339	2.60622	3.19769	2.07912	NA	TRUE	TRUE	TRUE	TRUE	NA	26.452	302.581	199.687	83.9689	NA	-0.0286432	-0.0948739	-0.0110084	-0.00375905	NA	FALSE	FALSE	FALSE	FALSE	NA	0.0996522	0.0714522	0.0510935	0.0754571	NA	0.0221083	0.278576	0.0262665	0.00499061	NA	1096.8	1096.8	1096.8	1096.8	NA	1488.6	1488.6	1488.6	1488.6	NA	2060	2152	3616.6	3756.8	NA	2766.4	2740.8	4871.6	5069	NA
chr8:28422672:A:G	FALSE	FALSE	NA	-0.0992004	0.561983	0.0612902	-0.00486298	NA	0.172099	0.24693	0.28062	0.132495	NA	0.0344289	0.350134	0.0595262	0.082821	NA	0.103311	0.243911	0.226809	0.116394	NA	-0.0992004	0.561983	0.0612902	0.082821	NA	FALSE	FALSE	FALSE	FALSE	NA	0	0	0	0	NA	0.157126	-0.388789	0.0123651	0.0837604	NA	FALSE	FALSE	FALSE	FALSE	NA	0.15271	0.303429	0.255228	0.139747	NA	0.188959	0.2644	0.00473136	0.0699791	NA	660.4	313.8	660.4	660.4	NA	1233.8	624.6	1233.8	1233.8	NA	385.4	217.667	356	519.2	NA	784	386.167	643.2	1029.6
chr8:28435030:C:T	FALSE	FALSE	NA	0.350529	-0.43216	0.485055	0.107575	NA	0.164418	0.244134	0.366635	0.169069	NA	0.0535859	-0.34236	-0.558544	-0.13858	NA	0.181525	0.22755	0.346923	0.142755	NA	0.350529	-0.43216	-0.558544	-0.13858	NA	FALSE	FALSE	FALSE	FALSE	NA	0	0	0	0	NA	-0.317654	-0.0329186	-0.838617	-0.235118	NA	FALSE	FALSE	FALSE	FALSE	NA	0.154574	0.24918	0.468917	0.173385	NA	0.659257	0.0134033	0.496021	0.24747	NA	527.2	536.8	527.2	527.2	NA	657	673.4	657	657	NA	412	194.667	287.2	436.2	NA	409.6	256.833	224.4	456.8
chr8:28435435:T:C	TRUE	FALSE	NA	1.01055	1.18389	1.45584	0.595205	NA	0.134738	0.198193	0.186037	0.123743	NA	0.839083	1.14236	1.31252	0.384964	NA	0.105378	0.126982	0.166252	0.112677	NA	1.01055	1.18389	1.45584	0.595205	NA	TRUE	TRUE	TRUE	FALSE	NA	9.6798	13.2421	9.44241	0.727524	NA	-0.156691	-0.0200472	-0.133972	-0.207698	NA	FALSE	FALSE	FALSE	FALSE	NA	0.134908	0.191615	0.254672	0.143781	NA	0.229606	0.0101651	0.0731365	0.276749	NA	577.6	481.8	577.6	577.6	NA	735.6	780	735.6	735.6	NA	709.4	539.667	696.8	692.8	NA	813	837.167	912.4	765.4
chr8:28436650:G:A	TRUE	FALSE	NA	0.25154	0.849066	-0.0419317	0.18758	NA	0.124497	0.151147	0.259201	0.136981	NA	0.319864	1.17729	0.3949	0.556657	NA	0.11992	0.148513	0.212013	0.10004	NA	0.319864	1.17729	0.3949	0.556657	NA	FALSE	TRUE	FALSE	FALSE	NA	0	9.26022	0	2.48604	NA	0.0629584	0.364242	0.427517	0.374169	NA	FALSE	FALSE	FALSE	FALSE	NA	0.135332	0.193656	0.195205	0.129901	NA	0.0616381	0.534038	0.740771	1.21955	NA	640.4	701.6	640.4	640.4	NA	893.2	997.6	893.2	893.2	NA	479.6	622.667	292.6	561	NA	704	1119.67	514.2	1014.4
chr8:28462751:A:G	FALSE	FALSE	NA	0.577649	NA	-0.236061	0.436285	NA	0.660923	NA	2.13607	0.505364	NA	1.20422	NA	0.515082	0.473533	NA	0.37897	NA	2.2306	0.399762	NA	1.20422	NA	0.515082	0.473533	NA	FALSE	NA	FALSE	FALSE	NA	0	NA	0	0	NA	0.949681	NA	0.541764	-0.0278534	NA	FALSE	NA	FALSE	FALSE	NA	0.668437	NA	1.84629	0.640437	NA	0.324737	NA	0.0351311	0.00319262	NA	40.8	NA	40.8	40.8	NA	72	NA	72	72	NA	38.2	NA	22.6	40.2	NA	101.6	NA	34.4	73.2
chr8:28489068:G:A	FALSE	FALSE	NA	-0.292941	0.522894	0.140605	-0.133218	NA	0.134724	0.176212	0.265551	0.141933	NA	-0.262123	0.362653	0.114991	-0.197594	NA	0.121371	0.11662	0.229723	0.104818	NA	-0.292941	0.522894	0.140605	-0.197594	NA	FALSE	FALSE	FALSE	FALSE	NA	0	0	0	0	NA	0.0205485	-0.146685	-0.0206652	-0.0574479	NA	FALSE	FALSE	FALSE	FALSE	NA	0.148508	0.20609	0.357562	0.137608	NA	0.0137975	0.106126	0.00568788	0.0433275	NA	884.6	933.8	884.6	884.6	NA	1307.6	1457.8	1307.6	1307.6	NA	449.4	637.667	442.4	608.8	NA	670.6	913.833	662.6	878.6
chr8:28557421:A:C	TRUE	FALSE	NA	0.900333	0.369646	1.02462	1.18701	NA	0.0962073	0.323775	0.164033	0.162136	NA	1.08459	0.521064	1.13979	1.40983	NA	0.082659	0.357441	0.139617	0.118125	NA	1.08459	0.521064	1.13979	1.40983	NA	TRUE	FALSE	TRUE	TRUE	NA	33.5202	0	10.4041	27.0256	NA	0.201415	0.440481	0.118918	0.263187	NA	FALSE	FALSE	FALSE	FALSE	NA	0.203297	0.420306	0.256452	0.224695	NA	0.17093	0.189305	0.0598989	0.186088	NA	327	209	222.8	327	NA	316.4	266	248.8	316.4	NA	558.6	127.333	326.2	620.6	NA	612.4	191	390.6	708.8
chr8:28571802:A:C	FALSE	FALSE	-0.116137	-0.130816	0.156518	0.0430881	NA	0.175252	0.152877	0.152586	0.107463	NA	0.0368925	0.191039	0.0915465	0.385903	NA	0.103842	0.116299	0.138972	0.0937862	NA	-0.116137	0.191039	0.156518	0.385903	NA	FALSE	FALSE	FALSE	FALSE	NA	0	0	0	0	NA	0.175399	0.318152	-0.0791227	0.331436	NA	FALSE	FALSE	FALSE	FALSE	NA	0.178423	0.177992	0.188359	0.154195	NA	0.111345	0.485025	0.0543705	0.757881	NA	246.8	246.8	246.8	246.8	NA	389	389	389	389	NA	265	133.2	155	196.8	NA	465.6	271.6	235	400.4	NA
chr8:28633098:A:C	FALSE	FALSE	NA	0.141595	0.181183	-0.348567	0.561594	NA	0.135541	0.163485	0.232109	0.094554	NA	0.057285	-0.177274	-0.925095	0.422383	NA	0.111285	0.199934	0.336598	0.104746	NA	0.141595	0.181183	-0.925095	0.561594	NA	FALSE	FALSE	FALSE	FALSE	NA	0	0	0	3.4498	NA	-0.0701252	-0.425978	-0.637664	-0.14076	NA	FALSE	FALSE	FALSE	FALSE	NA	0.147826	0.23004	0.33051	0.12468	NA	0.0632415	0.518123	0.574958	0.180089	NA	898.2	937.6	898.2	898.2	NA	917.6	1043	917.6	917.6	NA	618.4	521.5	334.8	1024.6	NA	599.8	452.667	238.4	947.6
chr8:28709103:C:T	FALSE	FALSE	0.292401	0.514457	-0.127923	0.291531	NA	0.0840018	0.0835187	0.0707233	0.109879	NA	0.284836	0.4787	-0.0289716	0.0226069	NA	0.0806852	0.0766215	0.0694463	0.103476	NA	0.292401	0.514457	-0.127923	0.291531	NA	FALSE	FALSE	FALSE	FALSE	NA	0	4.89805	0	0	NA	-0.00647865	-0.0357968	0.0990683	-0.265811	NA	FALSE	FALSE	FALSE	FALSE	NA	0.0809917	0.0898872	0.0776021	0.0899386	NA	0.00440243	0.049465	0.304205	1.32075	NA	2109.6	2109.6	2109.6	2109.6	NA	2210.6	2210.6	2210.6	2210.6	NA	2429	978.2	695.8	2111	NA	2546.4	988.4	784	1837.2	NA
chr8:2877503:T:C	TRUE	FALSE	NA	1.73965	2.69029	1.42999	1.61972	NA	0.0978306	0.113322	0.131886	0.0694644	NA	1.93875	2.8265	1.50731	1.76253	NA	0.0827947	0.0981508	0.103706	0.0745166	NA	1.93875	2.8265	1.50731	1.76253	NA	TRUE	TRUE	TRUE	TRUE	NA	115.442	176.248	42.0416	117.864	NA	0.206345	0.106596	0.0885748	0.142109	NA	FALSE	FALSE	FALSE	FALSE	NA	0.107781	0.0847269	0.149581	0.101492	NA	0.570868	0.256238	0.0855978	0.261637	NA	1193.4	1289	1193.4	1193.4	NA	1339.8	1480.4	1339.8	1339.8	NA	2492.6	4086.67	1534.4	2853	NA	3213.8	5160.67	1784.4	3533.6
chr8:28823051:C:T	FALSE	FALSE	NA	-0.0887801	0.0651297	-0.819592	-0.0990481	NA	0.122553	0.175321	0.236325	0.116321	NA	-0.061359	-0.208914	-1.05049	-0.228796	NA	0.14649	0.159481	0.348955	0.105505	NA	-0.0887801	-0.208914	-1.05049	-0.228796	NA	FALSE	FALSE	FALSE	FALSE	NA	0	0	0	0	NA	0.00299919	-0.314759	-0.328972	-0.130749	NA	FALSE	FALSE	FALSE	FALSE	NA	0.161973	0.19305	0.323086	0.123823	NA	0.00146301	0.40612	0.185564	0.161164	NA	1051.6	1016.2	1051.6	1051.6	NA	1142.2	1063.4	1142.2	1142.2	NA	614.2	512.167	283.2	759.6	NA	671.4	447.333	279.4	752.2
chr8:28823095:A:G	FALSE	FALSE	NA	0.010485	-0.12015	-0.422453	-0.153999	NA	0.126451	0.215022	0.254102	0.12926	NA	0.347395	-0.204202	-0.0705349	-0.17707	NA	0.0929165	0.170018	0.187953	0.106503	NA	0.347395	-0.204202	-0.422453	-0.17707	NA	FALSE	FALSE	FALSE	FALSE	NA	0	0	0	0	NA	0.339064	0.150568	0.350958	-0.0225106	NA	FALSE	FALSE	FALSE	FALSE	NA	0.123933	0.207305	0.205517	0.121338	NA	1.21469	0.109044	0.454162	0.0166696	NA	843.8	912.6	843.8	843.8	NA	1525.8	1636.6	1525.8	1525.8	NA	535.2	413.333	278.8	596.2	NA	1225.6	695.667	638	1079.2
chr8:28833576:G:T	FALSE	FALSE	-0.384186	-0.555547	-0.685115	-0.783945	NA	0.151126	0.460424	0.181597	1.17378	NA	-0.144892	-0.636184	-0.159323	-0.289536	NA	0.181982	0.490401	0.227763	0.391606	NA	-0.384186	-0.636184	-0.685115	-0.783945	NA	FALSE	FALSE	FALSE	FALSE	NA	0	0	0	0	NA	0.22692	0.0587808	0.471282	0.140703	NA	FALSE	FALSE	FALSE	FALSE	NA	0.166279	0.400236	0.213353	0.260477	NA	0.218307	0.0126445	0.809719	0.0793834	NA	1012.2	1012.2	1012.2	1012.2	NA	694.4	694.4	694.4	694.4	NA	579	266.8	170.667	114.833	NA	465.4	169.4	169	110.167	NA
chr8:28841821:G:A	FALSE	FALSE	NA	-0.385771	-0.469956	-0.456224	-0.320354	NA	0.22095	0.404656	0.567367	0.287096	NA	0.169662	0.0565127	-0.646169	0.160936	NA	0.741755	0.470164	0.561132	0.240621	NA	-0.385771	-0.469956	-0.646169	-0.320354	NA	FALSE	FALSE	FALSE	FALSE	NA	0	0	0	0	NA	0.122113	0.399625	-0.149891	0.529709	NA	FALSE	FALSE	FALSE	FALSE	NA	0.378611	0.473397	0.726331	0.27209	NA	0.0382154	0.13588	0.0235192	0.49803	NA	324	324.2	324	324	NA	290.2	193.2	290.2	290.2	NA	150	114.833	120.8	198.4	NA	181.2	95.8333	87.4	260.4
chr8:28843630:T:C	FALSE	FALSE	-0.186468	-0.21666	-0.221088	-0.783175	NA	0.172705	0.502619	0.186198	0.48521	NA	-0.117405	-0.416609	-0.131653	-0.0292408	NA	0.204863	0.521493	0.2219	0.365581	NA	-0.186468	-0.416609	-0.221088	-0.783175	NA	FALSE	FALSE	FALSE	FALSE	NA	0	0	0	0	NA	0.0479039	-0.238717	0.174364	0.670231	NA	FALSE	FALSE	FALSE	FALSE	NA	0.178387	0.649412	0.218885	0.464277	NA	0.0214467	0.0375999	0.139177	0.354057	NA	814.2	814.2	814.2	814.2	NA	739.8	739.8	739.8	739.8	NA	526.8	275.6	188.833	100.167	NA	500.6	198.2	181.5	139.167	NA
chr8:28843833:G:A	FALSE	FALSE	0.0132723	-0.495252	-0.496375	-0.405468	NA	0.138067	0.396059	0.23013	0.446102	NA	-0.075355	-1.00658	-0.606643	0.163059	NA	0.152478	0.636765	0.237394	0.375279	NA	-0.075355	-1.00658	-0.606643	-0.405468	NA	FALSE	FALSE	FALSE	FALSE	NA	0	0	0	0	NA	-0.091177	-0.709648	-0.171803	-0.0743384	NA	FALSE	FALSE	FALSE	FALSE	NA	0.140136	0.503656	0.196195	0.212269	NA	0.0645958	0.25714	0.161144	0.0457316	NA	1134.8	1134.8	1134.8	1134.8	NA	864	864	864	864	NA	856.4	312.4	218.833	176	NA	608.2	165	154.333	190.833	NA
chr8:28846561:G:A	FALSE	FALSE	NA	0.0497362	0.845918	0.276126	-0.139353	NA	0.11454	0.158051	0.191373	0.134232	NA	0.133546	0.892901	0.143868	0.0805073	NA	0.126462	0.171465	0.204135	0.179983	NA	0.133546	0.892901	0.276126	-0.139353	NA	FALSE	FALSE	FALSE	FALSE	NA	0	1.67176	0	0	NA	0.0872688	-0.0720114	-0.110475	0.184704	NA	FALSE	FALSE	FALSE	FALSE	NA	0.135395	0.155765	0.230756	0.30419	NA	0.0945676	0.0593741	0.064087	0.070979	NA	1358.2	1417	1358.2	1358.2	NA	891	1021.2	891	891	NA	889.8	1226.83	717.2	931	NA	615.4	906	474	763.6
chr8:28877389:G:A	FALSE	FALSE	-0.436036	-0.788181	-0.464288	-0.858315	NA	0.13579	0.445526	0.153632	0.504116	NA	-0.0888195	-0.11305	-0.313505	-1.2653	NA	0.168482	0.341524	0.200842	0.417527	NA	-0.436036	-0.788181	-0.464288	-1.2653	NA	FALSE	FALSE	FALSE	FALSE	NA	0	0	0	0	NA	0.317707	0.705073	0.143922	0.389521	NA	FALSE	FALSE	FALSE	FALSE	NA	0.17966	0.285342	0.200252	0.372897	NA	0.362375	0.829221	0.119228	0.209138	NA	1210.2	1210.2	1210.2	1210.2	NA	1382	1382	1382	1382	NA	668.4	259.2	236.833	118.667	NA	954.6	463.8	300.667	119.167	NA
chr8:28897171:T:C	FALSE	FALSE	0.0962329	-0.102593	0.34825	-0.0975322	NA	0.159424	0.40125	0.182586	0.360354	NA	0.15885	0.315444	0.265575	0.321303	NA	0.164862	0.435792	0.174414	0.343249	NA	0.15885	0.315444	0.34825	0.321303	NA	FALSE	FALSE	FALSE	FALSE	NA	0	0	0	0	NA	0.0598556	0.301948	-0.10867	0.43071	NA	FALSE	FALSE	FALSE	FALSE	NA	0.200454	0.406741	0.231865	0.277921	NA	0.0242475	0.0934672	0.0665374	0.404116	NA	703	703	703	703	NA	631.6	631.6	631.6	631.6	NA	560	249	242	134.667	NA	524	287.4	205.667	162.5	NA
chr8:28916392:T:C	FALSE	FALSE	NA	-0.0696751	0.538934	-0.373536	-0.432527	NA	0.183568	0.18135	0.407002	0.252282	NA	-0.0448639	0.135796	0.0353774	-0.239123	NA	0.177378	0.273661	0.285434	0.224593	NA	-0.0696751	0.538934	-0.373536	-0.432527	NA	FALSE	FALSE	FALSE	FALSE	NA	0	0	0	0	NA	0.0498134	-0.31108	0.560721	0.246032	NA	FALSE	FALSE	FALSE	FALSE	NA	0.230385	0.242337	0.369127	0.257338	NA	0.0232048	0.265248	0.366687	0.137508	NA	523	508.8	523	523	NA	405.4	409.2	405.4	405.4	NA	305.2	365.667	214.8	296	NA	247.2	221	202.2	274.6
chr8:2893930:G:C	FALSE	FALSE	NA	-0.325038	-0.146314	0.062589	0.128327	NA	0.124109	0.232635	0.198646	0.127981	NA	-0.0439501	-0.407186	-0.186366	0.0764949	NA	0.143165	0.197058	0.204473	0.125267	NA	-0.325038	-0.407186	-0.186366	0.128327	NA	FALSE	FALSE	FALSE	FALSE	NA	0	0	0	0	NA	0.262658	-0.129837	-0.239547	-0.0483728	NA	FALSE	FALSE	FALSE	FALSE	NA	0.168315	0.233971	0.22034	0.177415	NA	0.384364	0.0754971	0.206183	0.0255179	NA	933.4	781	933.4	933.4	NA	1029.2	937.6	1029.2	1029.2	NA	467.8	348.333	445	807.8	NA	602.2	349.833	438	840.4
chr8:28950309:C:T	FALSE	FALSE	0.185341	-0.572599	0.297043	0.422198	NA	0.0967093	0.222565	0.0797463	0.122377	NA	0.0962667	-0.0922706	0.107031	0.314571	NA	0.104412	0.201181	0.103381	0.133602	NA	0.185341	-0.572599	0.297043	0.422198	NA	FALSE	FALSE	FALSE	FALSE	NA	0	0	0	0	NA	-0.0933434	0.474614	-0.136269	-0.0961333	NA	FALSE	FALSE	FALSE	FALSE	NA	0.0944947	0.263452	0.0820006	0.108209	NA	0.124231	0.417517	0.469711	0.162107	NA	4695.8	4695.8	4695.8	4695.8	NA	4064.8	4064.8	4064.8	4064.8	NA	3971	1216	1561	1258.17	NA	3247.4	1399.4	1185.67	1028.5	NA
chr8:28954149:T:G	TRUE	FALSE	NA	-0.37658	0.159178	-0.847546	-0.640409	NA	0.123415	0.254354	0.272746	0.208447	NA	-0.414752	-0.462563	-1.08308	-1.13714	NA	0.101181	0.333965	0.258389	0.201057	NA	-0.414752	-0.462563	-1.08308	-1.13714	NA	FALSE	FALSE	FALSE	TRUE	NA	0	0	0	2.72515	NA	-0.0246529	-0.63417	-0.222161	-0.475417	NA	FALSE	FALSE	FALSE	FALSE	NA	0.18009	0.36001	0.271905	0.234165	NA	0.0139187	0.471026	0.130782	0.532482	NA	465.4	328.4	399.6	465.4	NA	532.4	402	486.4	532.4	NA	327.8	179.333	153.4	256.6	NA	366.2	140.167	164	207.4
chr8:28961567:A:G	FALSE	FALSE	-0.0320528	-0.392918	-0.30671	-0.261303	NA	0.257477	0.423389	0.282255	0.200613	NA	0.397518	0.121915	0.851096	0.124591	NA	0.152296	0.284462	0.154906	0.159323	NA	0.397518	-0.392918	0.851096	-0.261303	NA	FALSE	FALSE	FALSE	FALSE	NA	0	0	2.94006	0	NA	0.470158	0.573307	1.17427	0.378006	NA	FALSE	FALSE	FALSE	FALSE	NA	0.270458	0.39226	0.294931	0.242409	NA	0.333256	0.298526	3.02047	0.421514	NA	107.6	107.6	107.6	107.6	NA	143	143	143	143	NA	160.8	62.4	37.6	53.6	NA	291	130.2	113.6	95.6	NA
chr8:28964802:T:C	FALSE	FALSE	-0.205447	0.0806343	-0.621561	-0.392357	NA	0.222781	0.376668	0.274247	0.180022	NA	0.00812717	0.505718	-0.256912	0.0600392	NA	0.230444	0.326983	0.289479	0.183716	NA	-0.205447	0.505718	-0.621561	-0.392357	NA	FALSE	FALSE	FALSE	FALSE	NA	0	0	0	0	NA	0.2152	0.4997	0.355552	0.446393	NA	FALSE	FALSE	FALSE	FALSE	NA	0.293996	0.360583	0.315686	0.246006	NA	0.0701125	0.270069	0.248014	0.559669	NA	123.6	123.6	123.6	123.6	NA	92.4	92.4	92.4	92.4	NA	168.6	98.8	34.8	57.4	NA	141.8	95.2	33.8	57.6	NA
chr8:28966870:C:T	FALSE	FALSE	NA	-0.0808886	-0.821165	-0.0771949	-0.30126	NA	0.159981	0.594608	0.403907	0.300304	NA	-0.0684062	-0.19691	-0.416781	-0.147732	NA	0.0714745	0.204961	0.139543	0.107096	NA	-0.0808886	-0.821165	-0.416781	-0.30126	NA	FALSE	FALSE	FALSE	FALSE	NA	0	0	0	0	NA	0.00728068	0.797595	-0.149839	0.20401	NA	FALSE	FALSE	FALSE	FALSE	NA	0.189135	0.314529	0.44031	0.28098	NA	0.0035498	0.991141	0.0406309	0.0869369	NA	173.4	159.6	157.4	173.4	NA	937	1001	851.4	937	NA	149.8	44.1667	101	116	NA	814.4	439.5	447.6	721.2
chr8:28967281:A:G	FALSE	FALSE	-0.135523	0.279158	0.302405	-0.595598	NA	0.108453	0.131655	0.0850677	0.0865274	NA	0.00631391	0.330995	0.276123	-0.425332	NA	0.117473	0.162284	0.103992	0.0878123	NA	-0.135523	0.330995	0.302405	-0.595598	NA	FALSE	FALSE	FALSE	FALSE	NA	0	0	0	6.76682	NA	0.138636	0.0346485	-0.0304494	0.171629	NA	FALSE	FALSE	FALSE	FALSE	NA	0.129764	0.159216	0.115346	0.108599	NA	0.132702	0.0223459	0.0344437	0.432031	NA	682.4	682.4	682.4	682.4	NA	567.2	567.2	567.2	567.2	NA	958.6	657.2	368.2	274.8	NA	869.2	551.6	299.6	256	NA
chr8:28968650:T:C	FALSE	FALSE	NA	-0.679287	0.314655	-0.424148	-0.178669	NA	0.143354	0.150378	0.201905	0.113242	NA	-0.221317	0.525424	-0.359679	0.0131898	NA	0.147096	0.218395	0.307414	0.14268	NA	-0.679287	0.525424	-0.424148	-0.178669	NA	FALSE	FALSE	FALSE	FALSE	NA	0.573284	0	0	0	NA	0.462369	0.00156218	0.00187102	0.186365	NA	FALSE	FALSE	FALSE	FALSE	NA	0.166314	0.212014	0.29826	0.169359	NA	1.25872	0.000601906	0.000436625	0.172821	NA	1029.6	876.6	1029.6	1029.6	NA	701.6	633.4	701.6	701.6	NA	403	528.833	367.6	721	NA	374	448.167	241.4	538.2
chr8:28976920:G:A	FALSE	FALSE	0.280937	-0.0175944	0.128686	0.719105	NA	0.11017	0.364373	0.190074	0.211906	NA	0.111768	-0.239933	0.1405	0.136859	NA	0.140882	0.367081	0.15751	0.263932	NA	0.280937	-0.239933	0.1405	0.719105	NA	FALSE	FALSE	FALSE	FALSE	NA	0	0	0	0	NA	-0.179822	-0.152866	0.017289	-0.430492	NA	FALSE	FALSE	FALSE	FALSE	NA	0.140351	0.459601	0.23556	0.29787	NA	0.195129	0.033833	0.00809936	0.354599	NA	1385.4	1385.4	1385.4	1385.4	NA	1319.8	1319.8	1319.8	1319.8	NA	1250.8	502.4	411.5	443	NA	1054	437.2	391	301	NA
chr8:2898252:G:C	FALSE	FALSE	0.279736	0.588829	-0.0815923	0.863075	NA	0.140594	0.437662	0.177309	0.29074	NA	0.125487	0.473852	0.186743	0.355666	NA	0.153615	0.381767	0.213496	0.390714	NA	0.279736	0.588829	0.186743	0.863075	NA	FALSE	FALSE	FALSE	FALSE	NA	0	0	0	0	NA	-0.16001	-0.0116195	0.205822	-0.659672	NA	FALSE	FALSE	FALSE	FALSE	NA	0.153953	0.528172	0.240695	0.335433	NA	0.136106	0.00182145	0.154966	0.634586	NA	702.8	702.8	702.8	702.8	NA	735.6	735.6	735.6	735.6	NA	632.6	413	179.167	259.333	NA	596	377	224.833	203.333	NA
chr8:29006065:A:C	FALSE	FALSE	0.12797	0.124158	-0.163846	0.504008	NA	0.288362	0.799377	0.295124	0.406526	NA	0.253255	0.40286	0.581513	0.740252	NA	0.223632	0.484902	0.2438	1.17697	NA	0.253255	0.40286	0.581513	0.740252	NA	FALSE	FALSE	FALSE	FALSE	NA	0	0	0	0	NA	0.17733	0.894357	0.690089	0.366791	NA	FALSE	FALSE	FALSE	FALSE	NA	0.252963	0.655149	0.289858	0.380056	NA	0.0721403	0.244228	0.941714	0.184118	NA	326.2	326.2	326.2	326.2	NA	359	359	359	359	NA	263.4	140.8	79.3333	93	NA	315.6	177.4	145.5	111.833	NA
chr8:29024943:G:A	FALSE	FALSE	0.124652	0.401852	0.660193	0.728234	NA	0.132638	0.418942	0.134035	0.33598	NA	-0.00919326	0.312626	0.480048	0.147146	NA	0.188048	0.479214	0.172375	0.351227	NA	0.124652	0.401852	0.660193	0.728234	NA	FALSE	FALSE	FALSE	FALSE	NA	0	0	1.60109	0	NA	-0.160763	-0.110088	-0.186549	-0.751375	NA	FALSE	FALSE	FALSE	FALSE	NA	0.184741	0.637156	0.17954	0.348593	NA	0.100634	0.0151179	0.208862	0.764047	NA	798.8	798.8	798.8	798.8	NA	690.8	690.8	690.8	690.8	NA	648.4	415.2	341.667	245.333	NA	512.6	310.6	261.667	150	NA
chr8:29025431:G:A	FALSE	FALSE	-0.527177	-0.740991	0.407059	0.269514	NA	0.367209	1.41461	0.34095	0.598725	NA	-0.0729136	-1.05969	0.404729	-0.0772037	NA	0.439401	1.85591	0.464869	0.831198	NA	-0.527177	-1.05969	0.407059	0.269514	NA	FALSE	FALSE	FALSE	FALSE	NA	0	0	0	0	NA	0.343255	-0.353769	-0.244095	-0.388386	NA	FALSE	FALSE	FALSE	FALSE	NA	0.33917	0.696151	0.436315	0.492275	NA	0.130119	0.0563007	0.0845417	0.136691	NA	235	235	235	235	NA	163	163	163	163	NA	124.4	56.2	85	59.8333	NA	120.4	30.8	58.1667	31.8333	NA
chr8:2903458:G:A	TRUE	FALSE	1.28068	1.93318	4.36968	1.20456	NA	0.124212	0.123706	0.0888033	0.160831	NA	1.12779	1.86487	4.16844	1.23836	NA	0.132988	0.105967	0.093875	0.102567	NA	1.28068	1.93318	4.36968	1.23836	NA	TRUE	TRUE	TRUE	TRUE	NA	19.7194	64.1177	302.806	28.3579	NA	-0.151404	-0.0651103	-0.197103	0.0609932	NA	FALSE	FALSE	FALSE	FALSE	NA	0.102251	0.100183	0.0749068	0.143845	NA	0.193122	0.0623706	0.955919	0.0410447	NA	692	692	692	692	NA	935.8	935.8	935.8	935.8	NA	2719.4	3758.38	10316.2	1545.2	NA	3294.8	4910.75	12177.4	2096.6	NA
chr8:29037461:C:T	TRUE	FALSE	NA	-0.657323	0.212032	-0.996665	-0.329877	NA	0.0935197	0.207889	0.176167	0.135232	NA	-0.749334	-0.0604513	-1.18415	-0.494006	NA	0.104243	0.191198	0.169417	0.126135	NA	-0.749334	0.212032	-1.18415	-0.494006	NA	FALSE	FALSE	TRUE	FALSE	NA	7.09895	0	6.47528	0	NA	-0.101715	-0.339974	-0.187317	-0.161477	NA	FALSE	FALSE	FALSE	FALSE	NA	0.16242	0.221672	0.189893	0.178327	NA	0.0867892	0.363107	0.174159	0.121939	NA	903.2	811.4	710.4	903.2	NA	978	877.2	900.6	978	NA	519.8	454.333	251	602.8	NA	532.8	410.333	286.6	590.4
chr8:29047060:A:G	FALSE	FALSE	-0.583815	-0.821715	-0.86408	-0.91699	NA	0.1399	0.134016	0.176454	0.106665	NA	-0.482875	-0.853509	-0.301886	-0.766506	NA	0.111303	0.113426	0.108629	0.107458	NA	-0.583815	-0.853509	-0.86408	-0.91699	NA	FALSE	FALSE	FALSE	FALSE	NA	0.361162	8.79551	1.52974	12.6048	NA	0.104769	-0.0336086	0.573287	0.136743	NA	FALSE	FALSE	FALSE	FALSE	NA	0.134838	0.124131	0.150143	0.122873	NA	0.0765115	0.0277851	2.70898	0.228092	NA	443	443	443	443	NA	728.8	728.8	728.8	728.8	NA	348.6	153.4	136.4	183	NA	610.4	246.2	334.2	329.6	NA
chr8:2906835:T:C	TRUE	FALSE	NA	1.00658	1.17632	1.23278	0.122008	NA	0.222023	0.579768	0.358609	0.450612	NA	0.552414	-0.300796	-0.142473	0.255241	NA	0.0949952	0.376581	0.220877	0.148955	NA	1.00658	1.17632	1.23278	0.255241	NA	TRUE	FALSE	FALSE	FALSE	NA	3.13358	0	0	0	NA	-0.433465	-1.38227	-1.28465	0.352937	NA	FALSE	FALSE	FALSE	FALSE	NA	0.318213	0.574994	0.442151	0.436171	NA	0.290111	0.882407	1.35912	0.102881	NA	82	40.6	53.2	82	NA	369.2	280.8	318	369.2	NA	149.2	43.1667	86.8	77.2	NA	497.6	114	202	374.2
chr8:29076792:G:A	FALSE	FALSE	NA	-0.554747	0.0195903	-0.166533	-0.817387	NA	0.172528	0.274458	0.236925	0.195545	NA	-0.586455	-0.285313	-0.0808032	-0.427094	NA	0.212242	0.226155	0.304633	0.209412	NA	-0.586455	-0.285313	-0.166533	-0.817387	NA	FALSE	FALSE	FALSE	FALSE	NA	0	0	0	0	NA	-0.0496763	-0.0157382	0.0409714	0.375956	NA	FALSE	FALSE	FALSE	FALSE	NA	0.19713	0.279732	0.295109	0.202504	NA	0.0277447	0.00508956	0.01506	0.453435	NA	638.2	723.2	638.2	638.2	NA	500	545.4	500	500	NA	277.8	350.667	270.8	276.6	NA	212.4	217.833	209	285.8
chr8:29208142:A:G	TRUE	FALSE	NA	1.01176	0.725424	1.75201	0.579672	NA	0.0765091	0.226795	0.116274	0.122038	NA	1.37623	0.565569	1.66395	0.552484	NA	0.0727274	0.233555	0.0976062	0.144479	NA	1.37623	0.725424	1.75201	0.579672	NA	TRUE	FALSE	TRUE	FALSE	NA	74.0488	0	59.3545	0.607272	NA	0.398823	-0.158656	-0.0622911	0.00412407	NA	FALSE	FALSE	FALSE	FALSE	NA	0.17655	0.231862	0.197662	0.220861	NA	0.770287	0.100363	0.0372264	0.000996426	NA	525.4	532.6	402.2	525.4	NA	368.4	457.8	352.6	368.4	NA	966	432	969.6	672.2	NA	876.6	333.667	800.6	458.2
chr8:29261222:C:T	FALSE	FALSE	NA	-0.158854	-0.354397	-0.230273	0.0474667	NA	0.0880961	0.386555	0.174498	0.11989	NA	0.0381268	0.292294	0.228622	0.214364	NA	0.0836041	0.271359	0.164629	0.13594	NA	-0.158854	-0.354397	-0.230273	0.214364	NA	FALSE	FALSE	FALSE	FALSE	NA	0	0	0	0	NA	0.205498	0.33609	0.442021	0.16154	NA	FALSE	FALSE	FALSE	FALSE	NA	0.180747	0.344786	0.224019	0.198769	NA	0.213974	0.1689	0.596415	0.103588	NA	618.4	380.8	468.8	618.4	NA	688.8	367	481.4	688.8	NA	508.6	147.667	292.6	548.8	NA	643.2	215.333	398	683
chr8:29296676:G:A	FALSE	FALSE	NA	-0.313805	-0.654568	-0.158451	-0.309379	NA	0.168068	0.681412	0.465353	0.247717	NA	-0.435951	-0.299828	-0.487984	-0.564594	NA	0.125539	0.356077	0.240893	0.238595	NA	-0.435951	-0.654568	-0.487984	-0.564594	NA	FALSE	FALSE	FALSE	FALSE	NA	0	0	0	0	NA	-0.189115	0.243582	-0.213281	-0.368473	NA	FALSE	FALSE	FALSE	FALSE	NA	0.265651	0.456533	0.476001	0.317331	NA	0.103299	0.0716255	0.0573986	0.183292	NA	177.6	136.6	91.2	177.6	NA	402.4	280.6	290.8	402.4	NA	130.4	43	61.8	121	NA	273.2	113.167	146.6	233
chr8:29302728:A:C	FALSE	FALSE	0.0279656	0.113958	0.346059	0.273701	NA	0.0787679	0.106022	0.0664037	0.147904	NA	0.116456	0.255021	0.304808	0.368129	NA	0.0878358	0.11284	0.0653748	0.118022	NA	0.116456	0.255021	0.346059	0.368129	NA	FALSE	FALSE	FALSE	FALSE	NA	0	0	2.24527	0	NA	0.0827329	0.135768	-0.0426868	0.108373	NA	FALSE	FALSE	FALSE	FALSE	NA	0.0811934	0.127013	0.0780998	0.130296	NA	0.129755	0.191542	0.0840148	0.119076	NA	1393.6	1393.6	1393.6	1393.6	NA	1321.6	1321.6	1321.6	1321.6	NA	1345	493.8	643.2	1358.8	NA	1341.4	510.6	589.2	1392.4	NA
chr8:29348304:A:T	TRUE	FALSE	0.478533	1.87741	2.91366	1.16018	NA	0.212534	0.224917	0.131691	0.150597	NA	0.735542	1.63024	3.17999	1.49388	NA	0.200975	0.256525	0.107916	0.133567	NA	0.735542	1.87741	3.17999	1.49388	NA	FALSE	TRUE	TRUE	TRUE	NA	0	11.6889	185.653	23.8474	NA	0.24989	-0.277212	0.275158	0.339093	NA	FALSE	FALSE	FALSE	FALSE	NA	0.268457	0.254479	0.187529	0.220468	NA	0.104174	0.182575	0.386781	0.411143	NA	87.6	87.6	87.6	87.6	NA	87.4	87.4	87.4	87.4	NA	195.4	256.8	292.4	121.6	NA	227.6	208.4	348.6	149.8	NA
chr8:2935685:T:C	FALSE	FALSE	NA	-0.508022	-1.11008	-0.21099	-0.788946	NA	0.194709	0.967184	0.405737	0.325601	NA	0.88766	1.66603	0.548436	0.853419	NA	0.172331	0.415443	0.346153	0.259364	NA	0.88766	1.66603	0.548436	0.853419	NA	FALSE	FALSE	FALSE	FALSE	NA	1.5021	0	0	0	NA	1.31996	3.32199	0.75396	1.59785	NA	FALSE	FALSE	FALSE	FALSE	NA	0.429077	0.735985	0.539213	0.502065	NA	1.51734	3.70988	0.311343	1.49094	NA	196.4	106.8	90	196.4	NA	87.4	67	81.4	87.4	NA	126.8	24.1667	58.2	96.6	NA	146.2	110.333	84.2	135
chr8:29539761:T:G	TRUE	FALSE	NA	2.4459	2.86593	2.29927	2.94319	NA	0.0951882	0.108189	0.10849	0.0710326	NA	2.511	2.66819	2.28546	2.97485	NA	0.0962792	0.10737	0.121879	0.0811226	NA	2.511	2.86593	2.29927	2.97485	NA	TRUE	TRUE	TRUE	TRUE	NA	144.122	148.511	93.8647	301.919	NA	0.0613761	-0.165898	-0.0257893	0.0239676	NA	FALSE	FALSE	FALSE	FALSE	NA	0.0935867	0.136317	0.123051	0.0906319	NA	0.097167	0.242426	0.0239079	0.0245598	NA	861.6	546.4	861.6	861.6	NA	1083.6	817.2	1083.6	1083.6	NA	2966.4	1957.5	2015.8	5241.6	NA	3858.2	2563.5	2448.8	6618
chr8:29540350:C:T	TRUE	TRUE	NA	2.29541	0.517147	4.93177	1.13412	NA	0.225563	0.13917	0.37437	0.0900423	NA	0.6797	0.506507	2.06365	0.766265	NA	0.0824328	0.111433	0.143742	0.113774	NA	2.29541	0.517147	4.93177	1.13412	NA	TRUE	FALSE	TRUE	TRUE	NA	18.5035	0	40.9202	30.5562	NA	-1.58307	-0.0725125	-2.8085	-0.381418	NA	TRUE	FALSE	TRUE	TRUE	NA	0.176269	0.139528	0.122756	0.121594	NA	16.5632	0.0691172	111.953	1.50437	NA	1884.2	1650.2	1884.2	1884.2	NA	1952.8	1770.2	1952.8	1952.8	NA	5940.2	1152.17	26470.8	3173.2	NA	1933.2	1216.67	3814	2567.6
chr8:29564105:T:G	FALSE	FALSE	-0.0295774	-0.387534	0.0917344	0.0292801	NA	0.0751889	0.0951643	0.0636497	0.0588919	NA	-0.120949	-0.517704	-0.00517702	-0.138941	NA	0.0675638	0.0961614	0.0615175	0.0594503	NA	-0.120949	-0.517704	0.0917344	-0.138941	NA	FALSE	FALSE	FALSE	FALSE	NA	0	2.67055	0	0	NA	-0.0907912	-0.133093	-0.098279	-0.168343	NA	FALSE	FALSE	FALSE	FALSE	NA	0.0510892	0.107223	0.0524591	0.0443394	NA	0.351414	0.223192	0.61069	2.63894	NA	3179.2	3179.2	3179.2	3179.2	NA	2717.4	2717.4	2717.4	2717.4	NA	4842	1997.8	1491.6	1978.8	NA	3877.6	1474.8	1188	1507	NA
chr8:29585970:A:T	FALSE	FALSE	0.290552	0.480256	0.402111	0.902016	NA	0.115325	0.150455	0.0973212	0.164115	NA	0.309036	0.511058	0.326588	0.512275	NA	0.102704	0.113093	0.0780301	0.141352	NA	0.309036	0.511058	0.402111	0.902016	NA	FALSE	FALSE	FALSE	FALSE	NA	0	0.724473	0.0636617	2.92922	NA	0.0219748	0.0437959	-0.0709696	-0.374687	NA	FALSE	FALSE	FALSE	FALSE	NA	0.125868	0.145315	0.108733	0.175401	NA	0.0110049	0.0356232	0.107656	0.634216	NA	644.2	644.2	644.2	644.2	NA	835.2	835.2	835.2	835.2	NA	733.6	289.2	307.4	966.2	NA	989.4	385.2	379.8	986.6	NA
chr8:29639419:G:A	FALSE	FALSE	-0.0618124	-0.448897	-0.44346	-0.197764	NA	0.159644	0.288746	0.19909	0.252738	NA	-0.0246242	-0.158729	-0.25705	-0.472032	NA	0.209058	0.251639	0.230466	0.222108	NA	-0.0618124	-0.448897	-0.44346	-0.472032	NA	FALSE	FALSE	FALSE	FALSE	NA	0	0	0	0	NA	-0.000312987	0.387347	0.150917	-0.23462	NA	FALSE	FALSE	FALSE	FALSE	NA	0.227304	0.226555	0.252901	0.305352	NA	0	0.315283	0.0658262	0.0883746	NA	429.4	429.4	429.4	429.4	NA	469	469	469	469	NA	672.2	478.5	227.2	342.6	NA	764.2	643.25	287	310.2	NA
chr8:29639663:T:C	FALSE	FALSE	-0.507755	-0.44508	-0.512094	-0.535348	NA	0.124746	0.160399	0.134766	0.180808	NA	-0.409035	-0.138097	-0.458127	-0.609681	NA	0.171009	0.264499	0.204734	0.287575	NA	-0.507755	-0.44508	-0.512094	-0.609681	NA	FALSE	FALSE	FALSE	FALSE	NA	0	0	0	0	NA	0.0999762	0.309152	0.0381797	-0.131292	NA	FALSE	FALSE	FALSE	FALSE	NA	0.171381	0.190162	0.177483	0.238387	NA	0.0401689	0.279423	0.019008	0.0542446	NA	942.6	942.6	942.6	942.6	NA	576.8	576.8	576.8	576.8	NA	1067.2	1011.75	473.4	585.2	NA	712.4	804	303	348.2	NA
chr8:29642081:A:G	FALSE	FALSE	0.61212	-0.410432	0.325186	1.31635	NA	0.575386	1.3801	0.941431	0.612102	NA	-0.0740318	-0.632872	-0.444744	-0.85731	NA	0.540287	1.6824	0.835313	1.11021	NA	0.61212	-0.632872	-0.444744	1.31635	NA	FALSE	FALSE	FALSE	FALSE	NA	0	0	0	0	NA	-0.453142	-2.43136	-0.364008	-2.19319	NA	FALSE	FALSE	FALSE	FALSE	NA	0.701136	1.5097	1.17848	0.898118	NA	0.046795	0.27376	0.0282498	0.695677	NA	34	34	34	34	NA	45.4	45.4	45.4	45.4	NA	88.6	33.625	28.8	78.8	NA	71.8	44.375	24.6	25.6	NA
chr8:29648515:A:G	TRUE	FALSE	0.557592	1.83803	1.43397	0.70432	NA	0.203716	0.148007	0.162596	0.18469	NA	0.531373	1.6701	1.33063	0.935429	NA	0.166387	0.146485	0.170629	0.257741	NA	0.557592	1.83803	1.43397	0.935429	NA	FALSE	TRUE	TRUE	FALSE	NA	0	30.2038	13.4588	0	NA	-0.0040077	-0.28107	-0.112313	0.155727	NA	FALSE	FALSE	FALSE	FALSE	NA	0.230467	0.205042	0.190382	0.247452	NA	0.000158374	0.200312	0.0646972	0.0660414	NA	267	267	267	267	NA	268	268	268	268	NA	628.6	1381.12	513.4	406.6	NA	629.6	1233.62	484.6	468	NA
chr8:29648557:TAA:T	TRUE	TRUE	1.53209	2.62171	2.70047	3.00925	NA	0.190955	0.153349	0.139014	0.152104	NA	-0.129374	2.11386	1.95818	2.63563	NA	0.540889	0.635427	0.303977	0.263822	NA	1.53209	2.62171	2.70047	3.00925	NA	TRUE	TRUE	TRUE	TRUE	NA	10.5079	60.322	78.8511	81.9105	NA	-1.81438	-1.4469	-0.768473	-0.368941	NA	TRUE	TRUE	FALSE	FALSE	NA	0.367448	0.355529	0.33743	0.279598	NA	4.00353	2.60256	0.677926	0.192603	NA	171.8	171.8	171.8	171.8	NA	57	57	57	57	NA	795.2	1478.12	789.2	1314	NA	83.4	324	162.4	336.2	NA
chr8:29648854:G:A	FALSE	FALSE	-0.0813964	-0.060227	0.215621	0.00068609	NA	0.237856	0.372467	0.221666	0.288672	NA	0.123781	-0.300262	-0.0720702	-0.356708	NA	0.253485	0.262131	0.269654	0.320797	NA	0.123781	-0.300262	0.215621	-0.356708	NA	FALSE	FALSE	FALSE	FALSE	NA	0	0	0	0	NA	0.173284	0.321085	-0.323069	-0.348514	NA	FALSE	FALSE	FALSE	FALSE	NA	0.260481	0.364771	0.307086	0.407937	NA	0.048903	0.0977125	0.153513	0.101815	NA	263.2	263.2	263.2	263.2	NA	252.4	252.4	252.4	252.4	NA	400.4	386.25	215.4	241.2	NA	447.8	305.375	176.2	189.6	NA
chr8:29649121:C:G	TRUE	FALSE	0.266381	1.29839	1.60319	0.594127	NA	0.128645	0.135065	0.0980386	0.125187	NA	0.351687	1.06259	1.60933	0.525692	NA	0.150029	0.117238	0.105745	0.145532	NA	0.351687	1.29839	1.60933	0.594127	NA	FALSE	TRUE	TRUE	FALSE	NA	0	16.6727	54.9009	1.20325	NA	0.074382	-0.323933	0.00912936	-0.0708424	NA	FALSE	FALSE	FALSE	FALSE	NA	0.173176	0.149357	0.149448	0.159512	NA	0.0266461	0.543022	0.0049639	0.0433035	NA	650	650	650	650	NA	817.2	817.2	817.2	817.2	NA	1263.2	2317.5	1425.2	929	NA	1667.2	2448.88	1777.4	1114.8	NA
chr8:29649505:C:G	FALSE	FALSE	0.332951	-0.648136	0.206953	-0.786444	NA	0.448123	0.932593	0.414879	0.704004	NA	-0.228217	0.15719	-0.322763	-0.136193	NA	0.375921	0.481696	0.440558	0.528406	NA	0.332951	-0.648136	-0.322763	-0.786444	NA	FALSE	FALSE	FALSE	FALSE	NA	0	0	0	0	NA	-0.37026	-0.108104	-0.519574	0.723397	NA	FALSE	FALSE	FALSE	FALSE	NA	0.409847	0.648462	0.495553	0.654383	NA	0.0761494	0.0128407	0.15248	0.144247	NA	89.4	89.4	89.4	89.4	NA	112.2	112.2	112.2	112.2	NA	186.2	93.75	74.2	47.6	NA	155	180.5	64.8	104.6	NA
chr8:29649688:G:T	FALSE	FALSE	0.053907	-0.277568	-0.180342	0.037805	-0.105957	0.117934	0.0480521	0.109155	0.0737919	0.0863216	-0.0808246	-0.063833	-0.0859954	0.0547129	0.136381	0.114806	0.0663066	0.174096	0.094507	0.0864293	-0.0808246	-0.277568	-0.180342	0.0547129	0.136381	FALSE	FALSE	FALSE	FALSE	FALSE	0	3.0332	0	0	0	-0.135269	0.213272	0.141772	0.011805	0.247531	FALSE	FALSE	FALSE	FALSE	FALSE	0.111287	0.0953561	0.161494	0.0990007	0.116332	0.132925	0.754934	0.144186	0.012756	0.588776	1354.6	2369.4	2226	2127.6	2369.4	1756.6	1388.2	1370.8	1339.4	1388.2	2277.6	1787.2	961.333	1566	1868	2714.2	1208	640.667	987.6	1281.8
chr8:29650067:GT:G	FALSE	FALSE	-0.1113	-0.386828	0.180371	-0.32356	NA	0.181815	0.23263	0.16854	0.167715	NA	-0.274511	-0.31469	0.0119169	-0.230904	NA	0.156071	0.19808	0.148977	0.159551	NA	-0.274511	-0.386828	0.180371	-0.32356	NA	FALSE	FALSE	FALSE	FALSE	NA	0	0	0	0	NA	-0.144802	0.0110537	-0.154257	0.0918851	NA	FALSE	FALSE	FALSE	FALSE	NA	0.212788	0.235526	0.221025	0.200545	NA	0.0503578	0.00327769	0.0815972	0.0443573	NA	633.2	633.2	633.2	633.2	NA	665	665	665	665	NA	941.6	725.75	514.2	473.6	NA	897.2	771.75	478.2	536	NA
chr8:29650999:A:G	TRUE	TRUE	-0.0673914	-0.350298	0.585457	-0.435981	NA	0.10402	0.140097	0.0884611	0.134887	NA	-0.190709	-0.273714	1.9377	-0.796862	NA	0.119513	0.143347	0.095199	0.206036	NA	-0.190709	-0.350298	1.9377	-0.796862	NA	FALSE	FALSE	TRUE	FALSE	NA	0	0	86.8911	0	NA	-0.12892	0.0885926	1.34612	-0.391873	NA	FALSE	FALSE	TRUE	FALSE	NA	0.104186	0.158174	0.106394	0.172589	NA	0.136335	0.0506965	33.6098	0.5809	NA	1249.8	1249.8	1249.8	1249.8	NA	1168.8	1168.8	1168.8	1168.8	NA	1925.4	1390.62	1342.4	860.8	NA	1663.4	1355.5	3207.8	649	NA
chr8:29651779:C:A	FALSE	FALSE	0.0991932	-0.240786	-0.100752	0.153255	NA	0.131745	0.174878	0.13834	0.188291	NA	-0.031317	-0.129113	-0.0113449	0.0807737	NA	0.136379	0.358609	0.136495	0.193924	NA	0.0991932	-0.240786	-0.100752	0.153255	NA	FALSE	FALSE	FALSE	FALSE	NA	0	0	0	0	NA	-0.130427	0.255183	0.0909573	-0.0736393	NA	FALSE	FALSE	FALSE	FALSE	NA	0.171107	0.220095	0.1589	0.154664	NA	0.0588154	0.149943	0.0617118	0.0461958	NA	774.6	774.6	774.6	774.6	NA	781.6	781.6	781.6	781.6	NA	1343.6	977	519.2	799.2	NA	1238.4	976.25	554.8	758.4	NA
chr8:29652223:T:C	TRUE	FALSE	0.123217	0.905588	0.427328	0.914169	NA	0.127875	0.150388	0.159151	0.186314	NA	0.42733	0.751444	0.60613	1.23825	NA	0.140201	0.13071	0.131203	0.20554	NA	0.42733	0.905588	0.60613	1.23825	NA	FALSE	FALSE	FALSE	TRUE	NA	0	4.28332	0.935964	4.29063	NA	0.295003	-0.00545804	0.196683	0.30812	NA	FALSE	FALSE	FALSE	FALSE	NA	0.148613	0.174216	0.162296	0.131234	NA	0.363001	0.00228742	0.194651	0.631183	NA	727.6	727.6	727.6	727.6	NA	568.4	568.4	568.4	568.4	NA	1291	1953	707	1316	NA	1239.8	1409.75	621.8	1324	NA
chr8:29653489:T:C	FALSE	FALSE	-0.0724228	-0.379042	-0.339965	1.17293	NA	0.330009	0.301212	0.35375	0.997882	NA	-0.14159	-0.30316	-0.455925	-0.160191	NA	0.315408	0.669026	0.464349	0.471183	NA	-0.14159	-0.379042	-0.455925	1.17293	NA	FALSE	FALSE	FALSE	FALSE	NA	0	0	0	0	NA	0.135428	0.0250326	-0.109903	-0.481497	NA	FALSE	FALSE	FALSE	FALSE	NA	0.457191	0.441133	0.502836	0.645046	NA	0.0175412	0.00414606	0.0192831	0.0845288	NA	192.6	192.6	192.6	192.6	NA	124.2	124.2	124.2	124.2	NA	298.4	213.625	107	448.2	NA	181.2	159	64.4	93	NA
chr8:29653988:G:A	FALSE	FALSE	0.0350549	0.501082	0.879078	-0.0154212	NA	0.136523	0.168115	0.100592	0.153433	NA	0.0936406	0.260106	0.932544	-0.0158481	NA	0.187343	0.26378	0.165153	0.233964	NA	0.0936406	0.501082	0.932544	-0.0158481	NA	FALSE	FALSE	FALSE	FALSE	NA	0	0	13.1491	0	NA	0.0532437	0.196179	0.0389356	-0.0151247	NA	FALSE	FALSE	FALSE	FALSE	NA	0.190061	0.205753	0.165624	0.231603	NA	0.0162964	0.109691	0.0206863	0.00466708	NA	672	672	672	672	NA	342.2	342.2	342.2	342.2	NA	1105.8	1402.38	887.4	620.4	NA	587	611.25	466.8	317.6	NA
chr8:29655787:T:C	TRUE	FALSE	-0.0481798	0.189755	0.136904	1.35205	NA	0.127517	0.170678	0.121365	0.207015	NA	-0.269542	0.385728	0.301915	1.44291	NA	0.163591	0.176784	0.13576	0.203665	NA	-0.269542	0.385728	0.301915	1.44291	NA	FALSE	FALSE	FALSE	TRUE	NA	0	0	0	7.37639	NA	-0.228023	0.0803227	0.163062	0.0972912	NA	FALSE	FALSE	FALSE	FALSE	NA	0.16178	0.201848	0.160744	0.167094	NA	0.174343	0.0328134	0.144076	0.0585207	NA	725	725	725	725	NA	512.6	512.6	512.6	512.6	NA	1136.2	1225.75	569.2	1684	NA	686	978	453.4	1322.4	NA
chr8:29656074:C:T	FALSE	FALSE	0.315908	0.755247	0.267817	-1.24698	NA	0.459693	0.49408	0.401132	1.14554	NA	-0.360668	-0.151009	0.281569	-1.32506	NA	0.372075	0.507633	0.440646	0.940048	NA	-0.360668	0.755247	0.281569	-1.32506	NA	FALSE	FALSE	FALSE	FALSE	NA	0	0	0	0	NA	-0.570369	-0.971232	-0.294075	-0.00227616	NA	FALSE	FALSE	FALSE	FALSE	NA	0.483004	0.462717	0.547133	0.753167	NA	0.123666	0.503369	0.0563221	0.000241365	NA	73.8	73.8	73.8	73.8	NA	131.8	131.8	131.8	131.8	NA	153	171.25	63.8	33.8	NA	170.6	175.25	116.2	55.4	NA
chr8:29656201:C:T	FALSE	FALSE	-0.191565	-0.0615892	-0.578088	-0.212028	NA	0.170998	0.181661	0.165346	0.179283	NA	-0.356943	-0.235643	-0.510571	-0.374734	NA	0.155302	0.190821	0.164352	0.230755	NA	-0.356943	-0.235643	-0.578088	-0.374734	NA	FALSE	FALSE	FALSE	FALSE	NA	0	0	0	0	NA	-0.157465	-0.107775	0.0621982	-0.198234	NA	FALSE	FALSE	FALSE	FALSE	NA	0.19975	0.18111	0.177977	0.226772	NA	0.0623599	0.0544759	0.0327749	0.102782	NA	587.8	587.8	587.8	587.8	NA	610.4	610.4	610.4	610.4	NA	839.4	833	281.4	461	NA	768	733.25	308	434.8	NA
chr8:29656371:C:T	FALSE	FALSE	-0.0396593	0.2213	0.3094	0.301416	NA	0.142705	0.23584	0.179039	0.152868	NA	0.133619	0.305122	-0.0113937	0.251447	NA	0.189291	0.218987	0.193227	0.200689	NA	0.133619	0.305122	0.3094	0.301416	NA	FALSE	FALSE	FALSE	FALSE	NA	0	0	0	0	NA	0.142084	0.0965951	-0.315038	-0.0705454	NA	FALSE	FALSE	FALSE	FALSE	NA	0.217165	0.218919	0.200638	0.220653	NA	0.0477069	0.0365437	0.309204	0.0287539	NA	516.8	516.8	516.8	516.8	NA	414.4	414.4	414.4	414.4	NA	813.4	864.75	453.8	601.2	NA	726.6	752.625	294.2	481	NA
chr8:29656751:G:C	TRUE	FALSE	1.41467	2.11184	2.15689	2.66033	NA	0.134483	0.131086	0.101971	0.128503	NA	1.56298	2.175	2.39639	2.54841	NA	0.12928	0.125476	0.107381	0.123863	NA	1.56298	2.175	2.39639	2.66033	NA	TRUE	TRUE	TRUE	TRUE	NA	28.443	62.1038	105.114	90.0033	NA	0.149309	0.0366261	0.234622	-0.112221	NA	FALSE	FALSE	FALSE	FALSE	NA	0.139941	0.133747	0.133359	0.15003	NA	0.103357	0.0212754	0.390116	0.0847429	NA	502.2	502.2	502.2	502.2	NA	448.2	448.2	448.2	448.2	NA	2149.2	3061.5	1595.4	2923.8	NA	2137.6	2861.62	1687.8	2485.8	NA
chr8:2967631:G:C	TRUE	TRUE	-0.0253623	0.522189	0.836649	0.17041	NA	0.0972076	0.0833027	0.091763	0.0648172	NA	0.889001	0.85475	1.58444	0.554088	NA	0.0985804	0.123882	0.125672	0.0955065	NA	0.889001	0.85475	1.58444	0.554088	NA	FALSE	FALSE	TRUE	FALSE	NA	14.236	6.80118	31.2359	3.70059	NA	0.916643	0.320367	0.733181	0.379964	NA	FALSE	FALSE	TRUE	FALSE	NA	0.12253	0.121103	0.138217	0.104486	NA	11.2404	1.11156	5.58194	2.38781	NA	660.6	660.6	660.6	660.6	NA	349	349	349	349	NA	754.4	577.8	663.4	579.6	NA	749.4	382.8	589	401.2	NA
chr8:2970539:A:G	TRUE	FALSE	NA	4.3293	2.80098	4.06565	3.06005	NA	0.102882	0.155461	0.130126	0.104752	NA	4.40824	3.19357	4.16412	3.20734	NA	0.102106	0.112915	0.117728	0.0949094	NA	4.40824	3.19357	4.16412	3.20734	NA	TRUE	TRUE	TRUE	TRUE	NA	302.239	169.863	268.225	244.518	NA	0.0895582	0.402478	0.112127	0.159095	NA	FALSE	FALSE	FALSE	FALSE	NA	0.20386	0.208073	0.199807	0.171911	NA	0.0572131	0.564261	0.0797702	0.130886	NA	241	257	241	241	NA	249.2	270.6	249.2	249.2	NA	3049.8	877	1889.6	1552.8	NA	3264.4	1203.33	2125.8	1794.4
chr8:29711910:G:GTAT	TRUE	TRUE	1.10946	1.96977	3.72647	1.03468	NA	0.0932781	0.0802242	0.0964027	0.0722923	NA	1.25211	1.8768	3.65376	1.21489	NA	0.0967868	0.0806198	0.0985339	0.0671334	NA	1.25211	1.96977	3.72647	1.21489	NA	TRUE	TRUE	TRUE	TRUE	NA	33.0723	127.918	302.404	67.9882	NA	0.141074	-0.0947302	-0.0750495	0.181545	NA	FALSE	FALSE	FALSE	TRUE	NA	0.0563412	0.0554812	0.0463808	0.0556754	NA	0.813285	0.44162	0.429343	1.86892	NA	1229	1229	1229	1229	NA	1495.6	1495.6	1495.6	1495.6	NA	3038.2	2909.2	9165.2	1963.6	NA	4056.6	3308	10565.6	2704.4	NA
chr8:29778174:G:A	TRUE	FALSE	-0.00209731	0.135161	2.33475	0.323889	NA	0.203518	0.0852484	0.0863185	0.0750706	NA	-0.399896	0.0513528	2.2844	0.327865	NA	0.294812	0.0895043	0.074524	0.0969772	NA	-0.399896	0.135161	2.33475	0.327865	NA	FALSE	FALSE	TRUE	FALSE	NA	0	0	201.14	0.315333	NA	-0.416667	-0.0755115	-0.0452832	-0.00421701	NA	FALSE	FALSE	FALSE	FALSE	NA	0.18148	0.0911055	0.0692566	0.106608	NA	0.69177	0.154679	0.11722	0.00430922	NA	870.4	870.4	870.4	870.4	NA	651.8	651.8	651.8	651.8	NA	269.4	601.8	1831.8	524	NA	158	434.2	1330.4	387.6	NA
chr8:29787887:A:G	FALSE	FALSE	NA	-0.362715	-0.354907	-0.292407	-0.148073	NA	0.101328	0.469917	0.162933	0.182778	NA	-0.0613971	-0.235361	-0.185973	-0.093309	NA	0.0834711	0.229777	0.148422	0.170744	NA	-0.362715	-0.354907	-0.292407	-0.148073	NA	FALSE	FALSE	FALSE	FALSE	NA	0	0	0	0	NA	0.280637	0.0298426	0.090098	0.0437028	NA	FALSE	FALSE	FALSE	FALSE	NA	0.170988	0.318367	0.185763	0.27244	NA	0.406624	0.00904076	0.0635144	0.0130944	NA	568.2	304.8	507.4	568.2	NA	632.6	523.8	655.6	632.6	NA	403.2	126.833	293.8	426.4	NA	554.4	218.5	408.4	509
chr8:29813928:C:T	TRUE	FALSE	NA	0.286313	2.08952	-0.0532342	0.631167	NA	0.171158	0.206121	0.379818	0.211016	NA	0.300727	2.45446	-0.990342	0.680939	NA	0.246185	0.20377	0.685501	0.163382	NA	0.300727	2.45446	-0.990342	0.680939	NA	FALSE	TRUE	FALSE	FALSE	NA	0	27.2982	0	0	NA	-0.0405236	0.366931	-1.08955	0.0975925	NA	FALSE	FALSE	FALSE	FALSE	NA	0.264855	0.332926	0.535598	0.273333	NA	0.0155186	0.205064	0.638953	0.0354	NA	315.2	228	315.2	315.2	NA	252.2	171.6	252.2	252.2	NA	242.8	485.833	155	391.8	NA	192.6	455.5	59.8	314
chr8:29902641:C:T	FALSE	FALSE	NA	-0.322675	-0.0145009	-0.693763	-0.432757	NA	0.145457	0.198535	0.291836	0.140059	NA	-0.491958	0.104811	-0.786782	-0.454874	NA	0.13708	0.182162	0.365196	0.162604	NA	-0.491958	0.104811	-0.786782	-0.454874	NA	FALSE	FALSE	FALSE	FALSE	NA	0	0	0	0	NA	-0.16592	0.0102545	-0.185551	-0.0392611	NA	FALSE	FALSE	FALSE	FALSE	NA	0.144479	0.250059	0.352506	0.158088	NA	0.225019	0.00360697	0.0731476	0.0228465	NA	784.4	967.6	784.4	784.4	NA	772.2	859.2	772.2	772.2	NA	391.4	460.667	235.8	459.2	NA	339.2	454.5	204.8	430.4
chr8:29918642:G:A	FALSE	FALSE	NA	-0.330673	-0.434653	-1.15731	-0.348021	NA	0.231026	0.347969	0.643905	0.255967	NA	0.19679	-0.768303	-0.0180019	-0.163908	NA	0.224237	0.461166	0.576746	0.258425	NA	-0.330673	-0.768303	-1.15731	-0.348021	NA	FALSE	FALSE	FALSE	FALSE	NA	0	0	0	0	NA	0.506318	-0.748809	0.884391	0.167265	NA	FALSE	FALSE	FALSE	FALSE	NA	0.316237	0.444597	0.649413	0.324418	NA	0.403927	0.431492	0.302275	0.0571822	NA	296.6	327	296.6	296.6	NA	280	315.4	280	280	NA	146.6	120.167	68	171.8	NA	209.8	89.3333	137	191
chr8:29918902:C:T	FALSE	FALSE	NA	-0.0690959	-0.328385	0.0781486	-0.251494	NA	0.0947344	0.149767	0.166427	0.09812	NA	-0.154882	-0.225956	-0.0731358	-0.268681	NA	0.144717	0.182518	0.205478	0.134804	NA	-0.154882	-0.328385	0.0781486	-0.268681	NA	FALSE	FALSE	FALSE	FALSE	NA	0	0	0	0	NA	-0.105096	0.159826	-0.158204	-0.028455	NA	FALSE	FALSE	FALSE	FALSE	NA	0.142321	0.173153	0.231188	0.120393	NA	0.115078	0.155332	0.104296	0.0218602	NA	1913.6	1763.4	1913.6	1913.6	NA	1027.4	850.8	1027.4	1027.4	NA	1125.2	685.333	985	1231	NA	581.8	363	440.2	663.6
chr8:29919259:A:G	FALSE	FALSE	NA	0.350101	0.120354	0.164808	0.0323256	NA	0.106248	0.2014	0.179559	0.143538	NA	0.511057	0.254692	0.294351	0.11065	NA	0.0950633	0.199766	0.180744	0.109001	NA	0.511057	0.254692	0.294351	0.11065	NA	FALSE	FALSE	FALSE	FALSE	NA	2.02447	0	0	0	NA	0.156163	0.0523706	0.109904	0.0876323	NA	FALSE	FALSE	FALSE	FALSE	NA	0.136474	0.258726	0.184312	0.167743	NA	0.223632	0.0219451	0.0863968	0.0580737	NA	938.6	790.4	938.6	938.6	NA	1052	1039.6	1052	1052	NA	748.6	419.667	488.4	738.4	NA	932	602.333	571.8	880.6
chr8:29920027:G:T	FALSE	FALSE	NA	-0.241903	-0.822588	-0.0739369	-0.279181	NA	0.20453	0.423219	0.362115	0.20105	NA	-0.200375	-0.108975	-0.647222	-0.00359953	NA	0.197717	0.389245	0.461471	0.179085	NA	-0.241903	-0.822588	-0.647222	-0.279181	NA	FALSE	FALSE	FALSE	FALSE	NA	0	0	0	0	NA	0.0486785	0.394943	-0.608537	0.281701	NA	FALSE	FALSE	FALSE	FALSE	NA	0.206406	0.713326	0.275055	0.199232	NA	0.0256547	0.07524	0.756971	0.265871	NA	371.6	401	371.6	371.6	NA	410.4	374.8	410.4	410.4	NA	195	113.333	175.6	241.8	NA	224.8	170.167	132.8	321.2
chr8:29920247:T:C	FALSE	FALSE	NA	-0.139088	-0.312616	0.998731	-0.260255	NA	0.31968	0.638643	0.434916	0.32563	NA	-0.319518	-0.182969	0.0999565	-0.301722	NA	0.479394	0.598558	0.694329	0.423778	NA	-0.319518	-0.312616	0.998731	-0.301722	NA	FALSE	FALSE	FALSE	FALSE	NA	0	0	0	0	NA	-0.418268	0.485625	-1.02609	-0.171578	NA	FALSE	FALSE	FALSE	FALSE	NA	0.467689	0.602767	0.602294	0.399729	NA	0.152519	0.126763	0.452012	0.0447482	NA	145.4	118.2	145.4	145.4	NA	122	101	122	122	NA	83.2	45.6667	128	98.4	NA	62.2	42.8333	57	82.6
chr8:29921288:A:C	FALSE	FALSE	NA	-0.728333	-0.409154	-0.590202	-0.307145	NA	0.338714	0.599066	0.562291	0.255953	NA	-0.632763	-0.135289	-1.15174	-0.722946	NA	0.261815	0.391261	0.835763	0.255201	NA	-0.728333	-0.409154	-1.15174	-0.722946	NA	FALSE	FALSE	FALSE	FALSE	NA	0	0	0	0	NA	0.184691	0.729166	-0.749826	-0.380452	NA	FALSE	FALSE	FALSE	FALSE	NA	0.27894	0.602787	0.680044	0.279642	NA	0.0985011	0.239962	0.21099	0.249035	NA	274.4	218.2	274.4	274.4	NA	301.6	224.6	301.6	301.6	NA	104.8	80.3333	87.2	176.8	NA	120.8	98.8333	73.2	138.8
chr8:29921727:A:T	TRUE	FALSE	NA	1.30906	0.268005	0.0605644	-0.0579143	NA	0.100738	0.19047	0.285835	0.162158	NA	1.18751	0.0274047	-0.550973	-0.0929365	NA	0.104152	0.158205	0.334681	0.131921	NA	1.30906	0.268005	-0.550973	-0.0929365	NA	TRUE	FALSE	FALSE	FALSE	NA	32.7892	0	0	0	NA	-0.130711	-0.145602	-0.690157	-0.0294861	NA	FALSE	FALSE	FALSE	FALSE	NA	0.134836	0.144914	0.371012	0.176306	NA	0.172677	0.17711	0.535178	0.0148824	NA	699.4	784.8	699.4	699.4	NA	1018.2	1060.8	1018.2	1018.2	NA	1091	461.333	316.8	522	NA	1464.6	534	320	750.6
chr8:29930408:A:C	FALSE	FALSE	NA	-0.296222	-0.223588	-0.331234	0.527589	NA	0.126266	0.228564	0.227593	0.10954	NA	-0.303095	-0.469046	-0.0841755	0.197187	NA	0.142793	0.193681	0.201167	0.0933617	NA	-0.303095	-0.469046	-0.331234	0.527589	NA	FALSE	FALSE	FALSE	FALSE	NA	0	0	0	0.741388	NA	-0.0167742	-0.431129	0.24584	-0.325204	NA	FALSE	FALSE	FALSE	FALSE	NA	0.140869	0.200692	0.199916	0.111116	NA	0.0117213	0.698164	0.252742	1.27012	NA	988.8	946.6	988.8	988.8	NA	1155.2	1045.4	1155.2	1155.2	NA	505	397.833	370.2	1136.2	NA	593.2	368.5	495.8	1033.2
chr8:29933218:C:T	FALSE	FALSE	NA	-0.503179	-0.0629641	-0.482758	-0.0776913	NA	0.205536	0.286225	0.413847	0.180006	NA	-0.503362	-0.00771514	-0.703039	-0.270404	NA	0.244019	0.344276	0.434187	0.187042	NA	-0.503362	-0.0629641	-0.703039	-0.270404	NA	FALSE	FALSE	FALSE	FALSE	NA	0	0	0	0	NA	-0.0283478	-0.034582	-0.191392	-0.179752	NA	FALSE	FALSE	FALSE	FALSE	NA	0.249514	0.368674	0.478155	0.224959	NA	0.0112322	0.00904076	0.051357	0.10498	NA	418.4	430.2	418.4	418.4	NA	401.4	403.2	401.4	401.4	NA	186.2	201	129.4	311.6	NA	170.4	186.5	121	258.8
chr8:29933556:TG:T	TRUE	FALSE	NA	1.34393	0.947291	1.92025	0.00967096	NA	0.20363	0.397311	0.32133	0.324532	NA	1.20622	-0.0737641	1.32849	0.0456862	NA	0.181095	0.396076	0.300908	0.283435	NA	1.34393	0.947291	1.92025	0.0456862	NA	TRUE	FALSE	TRUE	FALSE	NA	5.47088	0	3.54683	0	NA	-0.139685	-0.834094	-0.564135	0.0132536	NA	FALSE	FALSE	FALSE	FALSE	NA	0.269533	0.547022	0.425823	0.379438	NA	0.0707946	0.359411	0.287629	0.00236922	NA	131	116.6	131	131	NA	206.8	213.6	206.8	206.8	NA	206.4	106	216.8	102	NA	300.2	102	238.6	164.2
chr8:29938830:C:T	FALSE	FALSE	NA	0.413436	0.462001	0.817916	0.361403	NA	0.145608	0.236349	0.242801	0.146563	NA	0.321058	0.546431	0.878889	0.271406	NA	0.233161	0.300801	0.329077	0.161147	NA	0.413436	0.546431	0.878889	0.361403	NA	FALSE	FALSE	FALSE	FALSE	NA	0	0	0	0	NA	-0.159888	-0.0581831	-0.0676056	-0.0863687	NA	FALSE	FALSE	FALSE	FALSE	NA	0.241116	0.304132	0.343917	0.178285	NA	0.0987499	0.0205619	0.0221727	0.0524644	NA	470.8	336.2	470.8	470.8	NA	417.8	268.6	417.8	417.8	NA	388.8	224.667	405	475	NA	339.4	184.667	343.8	400.2
chr8:29940271:A:G	TRUE	FALSE	NA	0.583123	0.135555	2.02624	0.496443	NA	0.175886	0.256955	0.185052	0.172946	NA	0.2744	0.380815	1.5484	0.48642	NA	0.175606	0.294652	0.235583	0.175567	NA	0.583123	0.380815	2.02624	0.496443	NA	FALSE	FALSE	TRUE	FALSE	NA	0	0	22.0816	0	NA	-0.296487	0.125318	-0.499378	-0.00999428	NA	FALSE	FALSE	FALSE	FALSE	NA	0.223533	0.26993	0.2454	0.207975	NA	0.288183	0.0596355	0.639402	0.0036122	NA	297.2	401	297.2	297.2	NA	301.6	325.6	301.6	301.6	NA	270.2	215.833	545.4	319.2	NA	223.6	200.333	408.6	319.6
chr8:29940522:C:T	TRUE	FALSE	NA	3.49909	2.80775	3.12074	1.37196	NA	0.244861	0.288085	0.319282	0.392243	NA	3.2026	3.27271	3.59442	1.83736	NA	0.181916	0.224677	0.222787	0.23494	NA	3.49909	3.27271	3.59442	1.83736	NA	TRUE	TRUE	TRUE	TRUE	NA	63.5513	41.9479	52.7377	9.18533	NA	-0.256748	0.453756	0.473794	0.539658	NA	FALSE	FALSE	FALSE	FALSE	NA	0.360743	0.386334	0.414093	0.483946	NA	0.109489	0.228434	0.223814	0.176366	NA	50.4	53	50.4	50.4	NA	67.4	81	67.4	67.4	NA	331.8	180.333	203.6	95.2	NA	388.4	386.667	379	179.2
chr8:29941153:C:A	FALSE	FALSE	NA	-0.123293	0.347428	0.52181	-0.468089	NA	0.169778	0.194721	0.163524	0.187123	NA	-0.114459	0.360603	0.594452	-0.161541	NA	0.107686	0.153865	0.142758	0.0949395	NA	-0.123293	0.360603	0.594452	-0.468089	NA	FALSE	FALSE	FALSE	FALSE	NA	0	0	0	0	NA	0.0476397	-0.033083	0.0742213	0.354109	NA	FALSE	FALSE	FALSE	FALSE	NA	0.15353	0.192973	0.18795	0.177123	NA	0.0362264	0.0181586	0.0506291	0.527112	NA	1017.2	1072.4	1017.2	1017.2	NA	1353.2	1302.8	1353.2	1353.2	NA	569.6	660.5	683.6	581.6	NA	773.8	816.667	927	944.6
chr8:29945036:C:T	FALSE	FALSE	NA	-0.165249	-0.214221	-0.409609	-0.456797	NA	0.150483	0.212684	0.271878	0.148845	NA	-0.376312	-0.144688	-0.642701	-0.369505	NA	0.130555	0.168477	0.255883	0.128975	NA	-0.376312	-0.214221	-0.642701	-0.456797	NA	FALSE	FALSE	FALSE	FALSE	NA	0	0	0	0	NA	-0.210194	0.140543	-0.231558	0.0857912	NA	FALSE	FALSE	FALSE	FALSE	NA	0.136205	0.208099	0.285745	0.156383	NA	0.376317	0.0985449	0.132568	0.0622042	NA	832.8	815.2	832.8	832.8	NA	1217	1105.6	1217	1217	NA	468	343.333	274.6	472.2	NA	587	496	356.2	761.4
chr8:29949904:TCTAGGGGCAGTA:T	FALSE	FALSE	NA	0.639926	0.0471378	0.72497	0.401929	NA	0.120501	0.242029	0.171107	0.127411	NA	0.40089	0.339301	0.568095	0.122997	NA	0.0885297	0.149143	0.150032	0.128289	NA	0.639926	0.339301	0.72497	0.401929	NA	FALSE	FALSE	FALSE	FALSE	NA	1.86767	0	0	0	NA	-0.231527	0.247434	-0.156274	-0.283383	NA	FALSE	FALSE	FALSE	FALSE	NA	0.121585	0.225653	0.171812	0.161178	NA	0.564529	0.203381	0.15564	0.405259	NA	741.4	619.2	741.4	741.4	NA	1236.6	986.6	1236.6	1236.6	NA	731.4	312.167	555.2	754	NA	1016.4	599.667	862.6	1102.8
chr8:29952471:G:A	FALSE	FALSE	NA	-0.529617	-0.876539	0.454029	0.109618	NA	0.259455	0.358492	0.355922	0.211222	NA	-0.479101	-0.6206	0.272166	-0.1497	NA	0.372815	0.573874	0.487824	0.314923	NA	-0.529617	-0.876539	0.454029	-0.1497	NA	FALSE	FALSE	FALSE	FALSE	NA	0	0	0	0	NA	0.009506	0.178727	-0.206805	-0.291963	NA	FALSE	FALSE	FALSE	FALSE	NA	0.346419	0.45818	0.504276	0.336941	NA	0.00229542	0.0477579	0.0527386	0.118609	NA	280.4	321.6	280.4	280.4	NA	164.8	199	164.8	164.8	NA	121	85.5	193.6	241.6	NA	78.4	64.8333	81	112.2
chr8:29957329:AGT:A	TRUE	TRUE	NA	2.40741	2.64524	1.7886	0.259476	NA	0.0964627	0.123829	0.365962	0.143015	NA	4.40888	2.92237	1.62189	0.34398	NA	0.0952724	0.123433	0.138477	0.157636	NA	4.40888	2.92237	1.7886	0.34398	NA	TRUE	TRUE	TRUE	FALSE	NA	302.239	117.804	25.8642	0	NA	2.00207	0.270972	-0.0944753	0.0720191	NA	TRUE	FALSE	FALSE	FALSE	NA	0.0852945	0.116978	0.235931	0.214366	NA	117.967	0.81655	0.0513716	0.0326794	NA	733	734.4	733	733	NA	599.4	649	599.4	599.4	NA	2426.8	2238.5	1294.6	689.4	NA	7954.2	2391	872.8	590.6
chr8:29957816:G:A	FALSE	FALSE	NA	0.291349	-0.28209	0.444912	0.0705916	NA	0.198584	0.412434	0.339139	0.240367	NA	-0.0745321	-0.165273	0.426376	-0.077431	NA	0.183537	0.251425	0.22936	0.153168	NA	0.291349	-0.28209	0.444912	-0.077431	NA	FALSE	FALSE	FALSE	FALSE	NA	0	0	0	0	NA	-0.368423	0.247883	0.052208	-0.0979046	NA	FALSE	FALSE	FALSE	FALSE	NA	0.173913	0.401843	0.370233	0.275783	NA	0.702168	0.0873046	0.0153229	0.0349747	NA	378.2	310.8	378.2	378.2	NA	605.6	549.6	605.6	605.6	NA	297	124.667	251	314.4	NA	369.2	242.667	370.6	454.8
chr8:29958396:C:T	FALSE	FALSE	NA	-0.252355	0.132212	-0.472171	-0.0690627	NA	0.105549	0.127401	0.174778	0.107432	NA	-0.11322	-0.245826	-0.547282	0.061371	NA	0.116372	0.205022	0.225952	0.116191	NA	-0.252355	-0.245826	-0.547282	-0.0690627	NA	FALSE	FALSE	FALSE	FALSE	NA	0	0	0	0	NA	0.143968	-0.564403	-0.0616551	0.135094	NA	FALSE	FALSE	FALSE	FALSE	NA	0.126178	0.136927	0.160898	0.140812	NA	0.222629	3.01356	0.0487677	0.138115	NA	1704.4	1705.4	1704.4	1704.4	NA	931.4	1022	931.4	931.4	NA	897.8	919.5	568.4	1304	NA	537.8	419.667	302.6	762.6
chr8:29965268:C:CT	TRUE	TRUE	NA	1.29203	0.741534	1.33311	0.547205	NA	0.0760424	0.0838035	0.107256	0.0798306	NA	1.45419	0.777829	1.72212	0.686998	NA	0.0792872	0.100627	0.0992679	0.0760889	NA	1.45419	0.777829	1.72212	0.686998	NA	TRUE	FALSE	TRUE	FALSE	NA	69.3139	12.6628	61.5977	13.6671	NA	0.165073	0.077238	0.39579	0.145219	NA	FALSE	FALSE	TRUE	FALSE	NA	0.081101	0.0986641	0.108637	0.0920168	NA	0.64635	0.121451	2.29629	0.326231	NA	2777.6	2910.6	2777.6	2777.6	NA	2059	2181.4	2059	2059	NA	4214.8	2363.83	3267	3174.8	NA	3534.8	1838.17	3157.6	2588.4
chr8:29989399:G:A	TRUE	FALSE	NA	1.14594	1.09553	1.18382	0.878684	NA	0.103959	0.125343	0.139142	0.105723	NA	0.881524	0.897915	0.938016	0.844968	NA	0.112416	0.180029	0.161256	0.107371	NA	1.14594	1.09553	1.18382	0.878684	NA	TRUE	TRUE	TRUE	FALSE	NA	22.435	12.2442	11.6584	10.9296	NA	-0.270716	-0.152842	-0.253185	-0.0393141	NA	FALSE	FALSE	FALSE	FALSE	NA	0.146438	0.205706	0.171692	0.150434	NA	0.533719	0.112398	0.348394	0.0243801	NA	839.6	820.8	839.6	839.6	NA	756.6	799.6	756.6	756.6	NA	1139	863.333	897.6	1206.6	NA	887.2	722	704.6	1049.8
chr8:29989564:A:G	TRUE	FALSE	NA	1.05386	1.4159	0.833953	0.30935	NA	0.0970483	0.106805	0.143615	0.110562	NA	1.1264	1.74629	0.78446	0.154267	NA	0.0862081	0.108177	0.180054	0.134841	NA	1.1264	1.74629	0.833953	0.30935	NA	TRUE	TRUE	FALSE	FALSE	NA	33.1945	52.5051	3.10249	0	NA	0.0763459	0.28835	-0.0673071	-0.164582	NA	FALSE	FALSE	FALSE	FALSE	NA	0.0958095	0.133317	0.177737	0.150105	NA	0.128227	0.708029	0.0481033	0.171669	NA	1138.8	1316.6	1138.8	1138.8	NA	1045.4	1059.6	1045.4	1045.4	NA	1491.2	1703.67	945	1093.6	NA	1423.4	1730.67	875	914.6
chr8:3000240:G:A	FALSE	FALSE	NA	-0.143359	0.263591	0.00327374	-0.242791	NA	0.0913943	0.213981	0.147281	0.119396	NA	0.361973	-0.118385	-0.256576	-0.294035	NA	0.108501	0.332964	0.204674	0.154548	NA	0.361973	0.263591	-0.256576	-0.294035	NA	FALSE	FALSE	FALSE	FALSE	NA	0	0	0	0	NA	0.504963	-0.179073	-0.276347	-0.0468092	NA	FALSE	FALSE	FALSE	FALSE	NA	0.17158	0.236198	0.194566	0.192201	NA	1.37166	0.115795	0.319911	0.0217812	NA	811.2	645.2	680.8	811.2	NA	419.6	366.8	409.4	419.6	NA	669.8	369.667	493.4	582	NA	489.8	166.667	245.6	290
chr8:30013111:G:A	FALSE	FALSE	NA	0.509151	0.614709	0.105554	0.409658	NA	0.148062	0.181975	0.298111	0.139627	NA	0.280086	0.451518	-0.123513	0.0801831	NA	0.113088	0.14994	0.195387	0.151349	NA	0.509151	0.614709	-0.123513	0.409658	NA	FALSE	FALSE	FALSE	FALSE	NA	0	0	0	0	NA	-0.2292	-0.214958	-0.184262	-0.358553	NA	FALSE	FALSE	FALSE	FALSE	NA	0.157061	0.201549	0.263297	0.169229	NA	0.340716	0.194698	0.107501	0.599872	NA	450.2	526.8	450.2	450.2	NA	904.8	952.8	904.8	904.8	NA	397.4	399.833	204.2	463.4	NA	694.2	632.667	396.2	739.6
chr8:30013759:A:C	TRUE	FALSE	NA	5.65707	6.12645	6.54579	4.51546	NA	0.115152	0.116049	0.132604	0.0922924	NA	5.76961	6.4585	6.66199	4.67422	NA	0.10126	0.0955372	0.121206	0.100204	NA	5.76961	6.4585	6.66199	4.67422	NA	TRUE	TRUE	TRUE	TRUE	NA	302.239	301.935	301.978	302.161	NA	0.110135	0.3598	0.111888	0.145368	NA	FALSE	FALSE	FALSE	FALSE	NA	0.122892	0.246442	0.136283	0.137896	NA	0.152816	0.332404	0.134748	0.160804	NA	140.2	167.2	140.2	140.2	NA	159.2	166.6	159.2	159.2	NA	4393.6	5781.5	5898.8	2505.6	NA	5397.2	7230.33	7319	3220
chr8:30025096:T:C	FALSE	FALSE	NA	0.281765	-0.353004	-0.326506	0.395654	NA	0.0784778	0.259153	0.159205	0.0858975	NA	0.0974719	-0.0329962	-0.251863	0.13387	NA	0.0727436	0.19561	0.156459	0.122138	NA	0.281765	-0.353004	-0.326506	0.395654	NA	FALSE	FALSE	FALSE	FALSE	NA	0	0	0	0.30278	NA	-0.182853	0.302421	0.0905446	-0.277105	NA	FALSE	FALSE	FALSE	FALSE	NA	0.125011	0.299339	0.188918	0.150484	NA	0.328536	0.178744	0.0625474	0.435383	NA	957.2	903.6	785.4	957.2	NA	867.2	713	646.6	867.2	NA	1057	352.833	443.6	1061.2	NA	845.4	335.667	391.2	794.6
chr8:30028555:T:C	FALSE	FALSE	NA	0.318056	0.452588	0.41585	0.177372	NA	0.0716851	0.23259	0.106695	0.107611	NA	0.20681	0.434401	0.24555	0.13457	NA	0.0627579	0.235261	0.155013	0.0948703	NA	0.318056	0.452588	0.41585	0.177372	NA	FALSE	FALSE	FALSE	FALSE	NA	0	0	0	0	NA	-0.11168	-0.0235942	-0.18898	-0.0415068	NA	FALSE	FALSE	FALSE	FALSE	NA	0.136437	0.248876	0.141185	0.156557	NA	0.126881	0.00914671	0.288431	0.0238868	NA	959	540.4	883.2	959	NA	977.8	491	831.8	977.8	NA	1090.4	362	852.6	919.2	NA	1029.2	319.667	731	914.2
chr8:30029914:G:A	TRUE	TRUE	NA	1.61221	1.3439	1.36336	1.7121	NA	0.0624741	0.135297	0.0663199	0.0743019	NA	1.27009	1.17755	1.30274	1.21793	NA	0.0727356	0.108646	0.0905569	0.087872	NA	1.61221	1.3439	1.36336	1.7121	NA	TRUE	TRUE	TRUE	TRUE	NA	141.036	21.2562	88.0959	111.673	NA	-0.345383	-0.186203	-0.0671937	-0.498452	NA	TRUE	FALSE	FALSE	TRUE	NA	0.0732234	0.147035	0.0984091	0.092502	NA	4.04355	0.259195	0.100674	5.25648	NA	1940.8	1367.8	1697.8	1940.8	NA	1692.8	982.8	1348.8	1692.8	NA	5394.2	1697.17	3151.6	5395.4	NA	3707.2	1098	2389.6	3322.6
chr8:30039023:A:G	FALSE	FALSE	NA	0.143974	-0.165707	-0.0551357	0.299952	NA	0.0581329	0.218625	0.110024	0.0878609	NA	0.157322	-0.103629	-0.0994796	0.28083	NA	0.0673664	0.222189	0.123334	0.108308	NA	0.157322	-0.165707	-0.0994796	0.299952	NA	FALSE	FALSE	FALSE	FALSE	NA	0	0	0	0	NA	0.0170855	-0.0258891	-0.0437316	-0.0183186	NA	FALSE	FALSE	FALSE	FALSE	NA	0.117496	0.232159	0.170823	0.147021	NA	0.0147939	0.011003	0.0295619	0.00991298	NA	1540.2	971	1342.8	1540.2	NA	948.8	678.4	814.2	948.8	NA	1550.4	431.667	940.8	1625.4	NA	964.4	312.167	545	971
chr8:30039573:G:A	FALSE	FALSE	NA	0.205242	0.459284	0.213092	0.336742	NA	0.0770344	0.249908	0.20187	0.140103	NA	0.497403	0.805432	0.21967	0.60594	NA	0.0848792	0.608393	0.152996	0.126852	NA	0.497403	0.805432	0.21967	0.60594	NA	FALSE	FALSE	FALSE	FALSE	NA	3.25069	0	0	0.665015	NA	0.281657	-0.352878	0.0371783	0.269392	NA	FALSE	FALSE	FALSE	FALSE	NA	0.158586	0.300832	0.278791	0.19497	NA	0.472132	0.227876	0.0141649	0.247218	NA	627.6	305	484.4	627.6	NA	554.8	443	595.2	554.8	NA	660.2	207.833	404.8	664.4	NA	715.6	360.167	491.2	726
chr8:30040137:T:G	TRUE	TRUE	NA	1.94111	1.9413	1.75219	2.37053	NA	0.0603357	0.125211	0.0827594	0.0756725	NA	2.1192	2.1494	1.64404	2.6727	NA	0.0621379	0.132879	0.085856	0.096806	NA	2.1192	2.1494	1.75219	2.6727	NA	TRUE	TRUE	TRUE	TRUE	NA	249.12	52.7363	93.679	209.602	NA	0.18138	0.135392	-0.108071	0.297075	NA	FALSE	FALSE	FALSE	TRUE	NA	0.08046	0.161087	0.109981	0.0996083	NA	0.767227	0.134918	0.173142	1.2777	NA	1293.6	903	1047.8	1293.6	NA	854.8	553	718.4	854.8	NA	4513.8	1700.17	2537.6	5624.8	NA	3379.6	1221.67	1630.6	4593.8
chr8:30040534:T:C	FALSE	FALSE	NA	0.151774	0.0489289	0.159571	0.111584	NA	0.085078	0.233465	0.157071	0.139504	NA	0.237058	-0.0509478	0.0408868	0.331428	NA	0.0700054	0.199892	0.123181	0.120817	NA	0.237058	-0.0509478	0.159571	0.331428	NA	FALSE	FALSE	FALSE	FALSE	NA	0	0	0	0	NA	0.0732473	-0.114808	-0.125347	0.204445	NA	FALSE	FALSE	FALSE	FALSE	NA	0.159307	0.174672	0.233994	0.188308	NA	0.057704	0.0949617	0.0721522	0.16448	NA	522	511.2	427.8	522	NA	855.2	808.2	831.8	855.2	NA	527.8	254.333	343.8	477	NA	922.8	380	608.8	906
chr8:30041916:A:G	TRUE	FALSE	NA	0.473711	0.370691	0.580792	0.163588	NA	0.0679489	0.174047	0.0938967	0.117436	NA	0.737626	0.628862	1.02603	0.424013	NA	0.0906571	0.2879	0.118604	0.156496	NA	0.737626	0.628862	1.02603	0.424013	NA	FALSE	FALSE	TRUE	FALSE	NA	10.3061	0	12.2074	0	NA	0.26628	0.0463714	0.466358	0.260326	NA	FALSE	FALSE	FALSE	FALSE	NA	0.136583	0.267832	0.188546	0.186625	NA	0.569341	0.0183958	0.954179	0.251797	NA	1202.6	724.4	953.6	1202.6	NA	413.4	349.2	385.2	413.4	NA	1527	458.667	1017.2	1152	NA	628.2	258.667	557.2	465.4
chr8:30045390:A:AGAACTG	FALSE	FALSE	NA	0.103739	-0.123554	0.134368	0.0626292	NA	0.0641046	0.167939	0.101571	0.0942734	NA	0.306119	0.0338054	-0.00290376	0.0653946	NA	0.0608787	0.179417	0.0972383	0.0819011	NA	0.306119	-0.123554	0.134368	0.0653946	NA	FALSE	FALSE	FALSE	FALSE	NA	1.22147	0	0	0	NA	0.201566	0.131569	-0.12908	0.00515433	NA	FALSE	FALSE	FALSE	FALSE	NA	0.100213	0.180534	0.123625	0.105061	NA	0.606151	0.10957	0.190292	0.00340922	NA	1294	1085	1072.8	1294	NA	1499	1095	1118.6	1499	NA	1267.8	484.833	847.2	1141.8	NA	1688.4	552	805.4	1323.4
chr8:30059652:A:G	FALSE	FALSE	NA	0.297634	-0.557286	-0.20709	0.178362	NA	0.146352	0.278576	0.265422	0.125292	NA	0.103038	-0.56231	-0.0635569	0.0759474	NA	0.134362	0.25486	0.212456	0.11028	NA	0.297634	-0.56231	-0.20709	0.178362	NA	FALSE	FALSE	FALSE	FALSE	NA	0	0	0	0	NA	-0.190385	0.327124	0.147098	-0.101485	NA	FALSE	FALSE	FALSE	FALSE	NA	0.187046	0.251	0.196372	0.143323	NA	0.185698	0.272533	0.118516	0.0879606	NA	699.8	650.8	699.8	699.8	NA	1051.4	1021.8	1051.4	1051.4	NA	538.6	213.333	302.4	630.2	NA	716	347.167	487	863.8
chr8:30062935:C:T	FALSE	FALSE	NA	0.204003	0.419431	0.0792411	0.0334358	NA	0.136629	0.191173	0.221443	0.172251	NA	-0.113425	-0.035186	-0.539505	0.025998	NA	0.128862	0.199683	0.310521	0.125723	NA	0.204003	0.419431	-0.539505	0.0334358	NA	FALSE	FALSE	FALSE	FALSE	NA	0	0	0	0	NA	-0.313716	-0.485554	-0.682846	0.0135259	NA	FALSE	FALSE	FALSE	FALSE	NA	0.179143	0.221614	0.328	0.214712	NA	0.479682	0.727258	0.669242	0.00527788	NA	837	742.4	837	837	NA	931.4	700.8	931.4	931.4	NA	600.8	482.5	421.2	668.2	NA	534	337	328.4	752.6
chr8:30073503:G:A	FALSE	FALSE	-0.14236	0.790716	0.0221722	-0.0898633	NA	0.335642	0.609127	0.354618	0.74571	NA	-0.484548	-1.5762	-0.592589	0.313404	NA	0.410497	2.12347	0.497719	0.575451	NA	-0.484548	-1.5762	-0.592589	0.313404	NA	FALSE	FALSE	FALSE	FALSE	NA	0	0	0	0	NA	-0.422483	-3.61885	-0.858136	0.450023	NA	FALSE	FALSE	FALSE	FALSE	NA	0.449648	1.27416	0.397475	0.503338	NA	0.113794	1.14639	0.773043	0.163833	NA	231.6	231.6	231.6	231.6	NA	243.2	243.2	243.2	243.2	NA	158	148.8	64.3333	44	NA	129.2	33.2	44.1667	57.5	NA
chr8:30092382:C:T	FALSE	FALSE	NA	-0.512628	-0.298634	-0.710086	-0.334717	NA	0.1408	0.156614	0.252119	0.140621	NA	-0.516469	-0.535143	-0.244051	-0.348463	NA	0.185432	0.210342	0.251387	0.147582	NA	-0.516469	-0.535143	-0.710086	-0.348463	NA	FALSE	FALSE	FALSE	FALSE	NA	0	0	0	0	NA	-0.0165217	-0.313905	0.471723	-0.0100529	NA	FALSE	FALSE	FALSE	FALSE	NA	0.187335	0.181468	0.263101	0.171323	NA	0.00841356	0.454208	0.498658	0.00478605	NA	959.8	1005	959.8	959.8	NA	717.2	824.6	717.2	717.2	NA	419.6	401.833	272.6	598.2	NA	320.6	279.5	288.8	425.2
chr8:30174964:C:T	TRUE	FALSE	0.590121	1.03935	0.798493	0.525646	NA	0.081723	0.0759833	0.098363	0.0600412	NA	0.739106	0.867475	0.722075	0.516749	NA	0.091416	0.0828547	0.118636	0.0727819	NA	0.739106	1.03935	0.798493	0.525646	NA	FALSE	TRUE	FALSE	FALSE	NA	10.7249	37.3837	10.8418	13.2073	NA	0.144543	-0.172624	-0.0857396	-0.0114393	NA	FALSE	FALSE	FALSE	FALSE	NA	0.0794443	0.081073	0.129089	0.0818357	NA	0.373548	0.696274	0.0978977	0.0151991	NA	737.2	737.2	737.2	737.2	NA	672.4	672.4	672.4	672.4	NA	1277.8	928.6	718.8	824.6	NA	1285	750.2	620.2	747	NA
chr8:30175381:A:C	FALSE	FALSE	0.0187444	0.160412	0.0577005	0.318916	NA	0.1159	0.139379	0.144666	0.0832491	NA	0.0216601	0.19605	0.109685	0.255265	NA	0.10553	0.11007	0.123818	0.0770973	NA	0.0216601	0.19605	0.109685	0.318916	NA	FALSE	FALSE	FALSE	FALSE	NA	0	0	0	0	NA	0.0106471	0.0503374	0.0614466	-0.0577245	NA	FALSE	FALSE	FALSE	FALSE	NA	0.141723	0.143063	0.162076	0.114937	NA	0.00442738	0.0372745	0.0472968	0.0717806	NA	357.8	357.8	357.8	357.8	NA	470	470	470	470	NA	420.6	247.6	210.8	345.4	NA	555.4	324.4	285.4	434	NA
chr8:30177562:G:A	FALSE	FALSE	-0.471623	-0.0796727	-0.171336	-0.731035	NA	0.189232	0.206135	0.226689	0.173133	NA	-0.243376	-0.115987	-0.158539	-0.899758	NA	0.19135	0.239857	0.303655	0.203606	NA	-0.471623	-0.115987	-0.171336	-0.899758	NA	FALSE	FALSE	FALSE	FALSE	NA	0	0	0	0.522024	NA	0.247538	-0.0246641	-0.028268	-0.156046	NA	FALSE	FALSE	FALSE	FALSE	NA	0.244789	0.295385	0.317844	0.243277	NA	0.116388	0.00682341	0.00928786	0.0989415	NA	160.8	160.8	160.8	160.8	NA	113	113	113	113	NA	135.4	89.4	81.2	74.8	NA	109.4	63	55.6	46.4	NA
chr8:30178542:G:A	FALSE	FALSE	0.0422585	0.290023	0.0391297	-0.16141	NA	0.14429	0.14086	0.158984	0.11089	NA	-0.259974	0.340843	0.203432	0.0481009	NA	0.171618	0.16578	0.219361	0.154655	NA	-0.259974	0.340843	0.203432	-0.16141	NA	FALSE	FALSE	FALSE	FALSE	NA	0	0	0	0	NA	-0.295699	0.0483555	0.137151	0.195288	NA	FALSE	FALSE	FALSE	FALSE	NA	0.173701	0.183092	0.23141	0.159414	NA	0.319859	0.0268782	0.084415	0.267297	NA	324.8	324.8	324.8	324.8	NA	190.4	190.4	190.4	190.4	NA	383.8	247.8	189	226.4	NA	183.8	148.4	124.4	154.8	NA
chr8:30182174:G:A	TRUE	FALSE	-0.14813	-0.403238	1.16349	0.663648	NA	0.196699	0.181939	0.154044	0.24142	NA	-0.0983348	-0.347461	1.41994	0.268393	NA	0.161772	0.253553	0.141882	0.129089	NA	-0.14813	-0.403238	1.41994	0.663648	NA	FALSE	FALSE	TRUE	FALSE	NA	0	0	18.3698	0	NA	0.0685044	-0.019041	0.257282	-0.384091	NA	FALSE	FALSE	FALSE	FALSE	NA	0.200286	0.242343	0.207754	0.183354	NA	0.0242169	0.00638103	0.260295	0.720432	NA	190	190	190	190	NA	186	186	186	186	NA	200.4	86	237	236.4	NA	200	87.2	278.8	173.6	NA
chr8:30182182:C:A	TRUE	TRUE	-0.32176	-0.297495	1.35872	0.944573	NA	0.195492	0.265716	0.0861361	0.404612	NA	-0.167464	-0.260392	2.85536	0.263829	NA	0.141444	0.268867	0.270131	0.352518	NA	-0.32176	-0.297495	2.85536	0.944573	NA	FALSE	FALSE	TRUE	FALSE	NA	0	0	50.8515	0	NA	0.187514	0.0172386	1.45642	-0.535939	NA	FALSE	FALSE	TRUE	FALSE	NA	0.209224	0.256526	0.119181	0.546243	NA	0.102592	0.00527333	31.7446	0.132349	NA	474.6	474.6	474.6	474.6	NA	520	520	520	520	NA	490.6	268.8	692	935.6	NA	595.8	303	2131.8	644.8	NA
chr8:30182641:T:C	FALSE	FALSE	0.318625	0.0185331	-0.110331	0.10843	NA	0.101781	0.106652	0.195857	0.101506	NA	0.148008	-0.307304	-0.535408	-0.148522	NA	0.11377	0.111232	0.182055	0.0984238	NA	0.318625	-0.307304	-0.535408	-0.148522	NA	FALSE	FALSE	FALSE	FALSE	NA	0	0	0	0	NA	-0.179436	-0.328758	-0.383971	-0.256787	NA	FALSE	FALSE	FALSE	FALSE	NA	0.128039	0.128127	0.352926	0.131479	NA	0.214185	1.04009	0.209868	0.62615	NA	449	449	449	449	NA	451.8	451.8	451.8	451.8	NA	645.6	275.6	235.2	372.6	NA	577	220.4	175	315	NA
chr8:30182907:C:T	FALSE	FALSE	-0.323507	-0.000793897	-0.177673	-0.368055	NA	0.152877	0.142462	0.19342	0.117512	NA	-0.295518	-0.431326	-0.38501	-0.572285	NA	0.138485	0.153819	0.217414	0.140361	NA	-0.323507	-0.431326	-0.38501	-0.572285	NA	FALSE	FALSE	FALSE	FALSE	NA	0	0	0	0	NA	0.0290505	-0.425425	-0.2202	-0.219352	NA	FALSE	FALSE	FALSE	FALSE	NA	0.178046	0.175126	0.228857	0.16479	NA	0.0100953	0.922214	0.173349	0.306043	NA	256.4	256.4	256.4	256.4	NA	246.6	246.6	246.6	246.6	NA	240.8	153.4	128.2	154.8	NA	232.2	111.6	107	127.4	NA
chr8:30182929:A:G	FALSE	FALSE	0.184998	-0.0813688	-0.293776	-0.19558	NA	0.108813	0.14194	0.166983	0.108437	NA	-0.173091	-0.30245	-0.195382	-0.222627	NA	0.137899	0.150064	0.207305	0.116586	NA	0.184998	-0.30245	-0.293776	-0.222627	NA	FALSE	FALSE	FALSE	FALSE	NA	0	0	0	0	NA	-0.359777	-0.211113	0.0798287	-0.0224398	NA	FALSE	FALSE	FALSE	FALSE	NA	0.145447	0.179825	0.238552	0.163824	NA	0.786152	0.220496	0.0403734	0.0149211	NA	322.2	322.2	322.2	322.2	NA	245.6	245.6	245.6	245.6	NA	426.6	187.6	149.2	218.4	NA	252	119.6	121.6	163.8	NA
chr8:30183753:T:G	FALSE	FALSE	-0.140157	0.0348367	-0.472666	-0.512727	NA	0.090577	0.0691423	0.0918547	0.0681387	NA	-0.163255	-0.0336634	-0.20026	-0.561914	NA	0.0671926	0.0837357	0.0910325	0.0727908	NA	-0.163255	0.0348367	-0.472666	-0.561914	NA	FALSE	FALSE	FALSE	FALSE	NA	0	0	2.09262	9.45099	NA	-0.0147146	-0.0719156	0.269973	-0.0502113	NA	FALSE	FALSE	FALSE	FALSE	NA	0.0927322	0.0763271	0.100884	0.0706811	NA	0.00961874	0.150198	1.22401	0.114586	NA	1324.8	1324.8	1324.8	1324.8	NA	1316.8	1316.8	1316.8	1316.8	NA	1391.2	830.6	540.4	718	NA	1363	788.6	644	689	NA
chr8:30184232:G:A	FALSE	FALSE	-0.187228	0.8277	0.198435	-0.602554	NA	0.0726005	0.0699086	0.0763202	0.0618193	NA	-0.219779	0.602021	0.0214809	-0.597412	NA	0.0801731	0.072361	0.0962153	0.0751918	NA	-0.219779	0.8277	0.198435	-0.602554	NA	FALSE	FALSE	FALSE	FALSE	NA	0	27.1321	0	17.2395	NA	-0.0326029	-0.227633	-0.182551	0.00378505	NA	FALSE	FALSE	FALSE	FALSE	NA	0.0786926	0.0660215	0.0939395	0.0738844	NA	0.0312546	2.04969	0.618747	0.00487229	NA	1282.6	1282.6	1282.6	1282.6	NA	1129.8	1129.8	1129.8	1129.8	NA	1300.6	1376.4	832.6	657	NA	1130.6	1031.8	647.2	582.4	NA
chr8:30185709:G:A	FALSE	FALSE	0.0969341	0.149637	0.16128	0.774017	NA	0.124476	0.130645	0.152969	0.102315	NA	0.0868049	0.223776	0.0355399	0.0612707	NA	0.124714	0.139932	0.166544	0.105391	NA	0.0969341	0.223776	0.16128	0.774017	NA	FALSE	FALSE	FALSE	FALSE	NA	0	0	0	8.92959	NA	-0.000934101	0.0758549	-0.121121	-0.700719	NA	FALSE	FALSE	FALSE	FALSE	NA	0.148484	0.167857	0.191783	0.152281	NA	0.000433716	0.0512064	0.0914791	4.02793	NA	287.2	287.2	287.2	287.2	NA	250.4	250.4	250.4	250.4	NA	353.8	191.2	181.8	385.8	NA	310.8	175.6	144.2	203	NA
chr8:3019082:T:C	TRUE	FALSE	NA	2.25877	1.38222	0.680149	0.670869	NA	0.0990901	0.150222	0.191814	0.126392	NA	2.49227	1.8056	0.6283	0.658522	NA	0.105138	0.15109	0.285656	0.138057	NA	2.49227	1.8056	0.680149	0.670869	NA	TRUE	TRUE	FALSE	FALSE	NA	118.398	26.8008	0	1.86119	NA	0.23557	0.395294	-0.0946872	-0.00446327	NA	FALSE	FALSE	FALSE	FALSE	NA	0.120661	0.213576	0.238379	0.17646	NA	0.593923	0.517682	0.0509516	0.00169902	NA	584	555.6	584	584	NA	390.6	330.4	390.6	390.6	NA	1711.6	712	437.4	727.2	NA	1351.6	565	293.4	482.4
chr8:30212952:T:TA	FALSE	FALSE	-0.337383	-0.0997221	0.0409839	-0.257367	-0.0243041	0.317667	0.144174	0.198224	0.368934	0.156718	0.319308	-0.114248	0.0316373	-0.7415	-0.135701	0.251529	0.0975945	0.154474	0.231294	0.105502	-0.337383	-0.114248	0.0409839	-0.7415	-0.135701	FALSE	FALSE	FALSE	FALSE	FALSE	0	0	0	0	0	0.678584	-0.0173905	0.0113813	-0.365622	-0.107626	FALSE	FALSE	FALSE	FALSE	FALSE	0.397465	0.127786	0.200544	0.236841	0.129611	0.375134	0.0134803	0.00515718	0.377576	0.111237	697.4	656	730.2	656	656	721	1495	1531.4	1495	1495	184	379	366.667	253.8	507	268.8	853.8	748.333	434.8	1079.4
chr8:30216603:C:T	FALSE	FALSE	0.457441	-0.183976	-0.486769	-0.547309	0.127555	0.479464	0.151638	0.305728	0.363943	0.151662	-0.303474	-0.403166	-0.268427	-0.477771	0.0373185	0.41779	0.174968	0.279169	0.305087	0.432022	0.457441	-0.403166	-0.486769	-0.547309	0.127555	FALSE	FALSE	FALSE	FALSE	FALSE	0	0	0	0	0	-0.389258	-0.215905	0.0913979	0.184792	-0.189628	FALSE	FALSE	FALSE	FALSE	FALSE	0.496517	0.214063	0.327223	0.293236	0.237951	0.0996899	0.183358	0.0317621	0.0932938	0.104524	296	657	689.4	657	657	284	534.2	534.2	534.2	534.2	128.2	361.6	245.333	195.4	551.2	73.6	257	224.833	177.4	425
chr8:30217047:C:T	FALSE	FALSE	0.0484353	-0.372493	-0.297056	-0.861539	NA	0.279884	0.143912	0.142063	0.129192	NA	-0.0415371	-0.120145	-0.0575235	-0.753791	NA	0.346341	0.130946	0.112969	0.172436	NA	0.0484353	-0.372493	-0.297056	-0.861539	NA	FALSE	FALSE	FALSE	FALSE	NA	0	0	0	6.10766	NA	-0.139146	0.271832	0.2554	0.102689	NA	FALSE	FALSE	FALSE	FALSE	NA	0.387747	0.145096	0.149085	0.141893	NA	0.0369466	0.606739	0.552171	0.138172	NA	465	465	465	465	NA	418	418	418	418	NA	144.6	223.4	158	123.6	NA	134.6	249.6	169	121.4	NA
chr8:30217449:T:C	FALSE	FALSE	-0.329357	-0.290956	-0.254899	-0.267584	NA	0.357059	0.134503	0.121838	0.110222	NA	-0.0282238	-0.535383	-0.339177	-0.306269	NA	0.342019	0.179584	0.130704	0.115386	NA	-0.329357	-0.535383	-0.339177	-0.306269	NA	FALSE	FALSE	FALSE	FALSE	NA	0	0	0	0	NA	0.342333	-0.267986	-0.0779834	-0.0358032	NA	FALSE	FALSE	FALSE	FALSE	NA	0.379633	0.28872	0.138858	0.127798	NA	0.122686	0.182178	0.0965302	0.0417014	NA	528.2	528.2	528.2	528.2	NA	385.4	385.4	385.4	385.4	NA	126.6	277.2	184.8	210.6	NA	111.2	167.6	128	149.2	NA
chr8:30218733:G:A	FALSE	FALSE	0.0877511	0.347729	0.10061	-0.255325	NA	0.245781	0.105399	0.085914	0.0913153	NA	0.134269	0.474296	-0.0348836	-0.060026	NA	0.438871	0.116253	0.132378	0.130623	NA	0.134269	0.474296	0.10061	-0.255325	NA	FALSE	FALSE	FALSE	FALSE	NA	0	0	0	0	NA	-0.104891	0.134985	-0.137143	0.193616	NA	FALSE	FALSE	FALSE	FALSE	NA	0.470281	0.117583	0.133499	0.132452	NA	0.0215008	0.254683	0.229166	0.428848	NA	641.8	641.8	641.8	641.8	NA	309.4	309.4	309.4	309.4	NA	210.4	516	287.6	258	NA	99.4	270	125.2	141.8	NA
chr8:30219387:A:G	FALSE	FALSE	0.0691893	0.00709419	-0.208485	-0.113015	NA	0.300676	0.0951231	0.0940211	0.0914493	NA	-0.0642064	-0.130839	0.0954659	-0.273866	NA	0.309327	0.100276	0.0966261	0.0927398	NA	0.0691893	-0.130839	-0.208485	-0.273866	NA	FALSE	FALSE	FALSE	FALSE	NA	0	0	0	0	NA	-0.14318	-0.14047	0.29611	-0.161257	NA	FALSE	FALSE	FALSE	FALSE	NA	0.221283	0.115308	0.120948	0.0923337	NA	0.0767487	0.281232	1.10896	0.585183	NA	786.6	786.6	786.6	786.6	NA	868	868	868	868	NA	267.8	509	287	351.6	NA	278	515.2	386.6	347	NA
chr8:30219809:T:C	FALSE	FALSE	0.13472	-0.264511	-0.0926071	-0.288236	NA	0.286093	0.134328	0.141671	0.119656	NA	-0.122348	-0.202981	-0.0982909	-0.0604732	NA	0.308461	0.140702	0.126239	0.115616	NA	0.13472	-0.264511	-0.0982909	-0.288236	NA	FALSE	FALSE	FALSE	FALSE	NA	0	0	0	0	NA	-0.230841	0.0688943	0.0100445	0.230313	NA	FALSE	FALSE	FALSE	FALSE	NA	0.237212	0.150533	0.161619	0.129956	NA	0.138717	0.0700125	0.00781406	0.601344	NA	436.2	436.2	436.2	436.2	NA	352	352	352	352	NA	151.2	235.6	171	171.4	NA	100	200.8	138.2	162	NA
chr8:30220818:T:G	FALSE	FALSE	-0.348927	-0.178363	-0.396753	-0.345676	-0.233306	0.222275	0.0758467	0.153998	0.0750831	0.147234	-0.282228	-0.112492	-0.124852	-0.400806	-0.515797	0.166408	0.0788693	0.14456	0.076255	0.107706	-0.348927	-0.178363	-0.396753	-0.400806	-0.515797	FALSE	FALSE	FALSE	FALSE	FALSE	0	0	0	2.35177	0.68185	0.0935816	0.0648792	0.329137	-0.0513073	-0.254823	FALSE	FALSE	FALSE	FALSE	FALSE	0.211294	0.0820772	0.165356	0.0753089	0.151484	0.0480916	0.144525	0.597159	0.127399	0.369425	1333.2	1333.2	1460.8	1333.2	1305.2	1490.8	1490.8	1639.6	1490.8	1470	336.2	759	537.167	500	889	380.6	893	736.5	544.4	815.2
chr8:30221351:G:A	TRUE	FALSE	0.00028935	0.334081	0.277039	0.438245	0.363678	0.415291	0.307761	0.352813	0.480716	0.264177	-0.472235	0.476709	0.54607	0.701967	0.527202	1.44042	0.16473	0.258773	0.259538	0.172706	-0.472235	0.476709	0.54607	0.701967	0.527202	FALSE	FALSE	FALSE	FALSE	FALSE	0	0	0	0	0	-0.712052	0.195674	0.302446	0.314978	0.166655	FALSE	FALSE	FALSE	FALSE	FALSE	0.618641	0.298051	0.357098	0.328094	0.25301	0.183668	0.0973525	0.13649	0.169126	0.0796158	227	158.6	188.2	158.6	158.6	48.8	370.8	288	370.8	370.8	69.2	130.4	109.833	113.4	162.2	11	317	209.167	301.8	423.4
chr8:30222409:A:G	FALSE	FALSE	NA	0.060972	-0.0438785	-0.116437	0.0919381	NA	0.215763	0.371024	0.451209	0.266471	NA	-0.0269763	0.0540843	1.04595	-0.0535503	NA	0.343383	0.301683	0.326571	0.285277	NA	0.060972	0.0540843	1.04595	0.0919381	NA	FALSE	FALSE	FALSE	FALSE	NA	0	0	0	0	NA	-0.210548	-0.0264149	1.23998	-0.100279	NA	FALSE	FALSE	FALSE	FALSE	NA	0.320085	0.29482	0.397164	0.319835	NA	0.0975871	0.00856241	1.61359	0.0300338	NA	302.6	309	302.6	302.6	NA	236.8	278.4	236.8	236.8	NA	196.4	153.167	151.4	241.8	NA	147.6	144.5	227	177.6
chr8:30223836:T:G	FALSE	FALSE	0.144479	-0.0867976	0.0905861	0.592846	NA	0.391873	0.105383	0.105913	0.240365	NA	0.637789	-0.088725	0.158515	0.412146	NA	0.198156	0.0829729	0.082878	0.105197	NA	0.637789	-0.088725	0.158515	0.592846	NA	FALSE	FALSE	FALSE	FALSE	NA	0	0	0	0	NA	0.683518	-0.00273618	0.0657007	-0.174707	NA	FALSE	FALSE	FALSE	FALSE	NA	0.426709	0.0996374	0.118124	0.0970207	NA	0.329311	0.00337834	0.0953715	0.61958	NA	445.6	445.6	445.6	445.6	NA	851.6	851.6	851.6	851.6	NA	164.8	270.2	199.4	323.6	NA	402.8	516.8	400	540.6	NA
chr8:30224328:A:G	FALSE	FALSE	0.121194	-0.538154	-0.208331	-0.528476	-0.653419	0.318022	0.1331	0.227716	0.266023	0.132889	-0.756837	-0.53862	-0.397877	-0.516748	-0.674491	0.364003	0.150673	0.267579	0.292531	0.170656	-0.756837	-0.53862	-0.397877	-0.528476	-0.674491	FALSE	FALSE	FALSE	FALSE	FALSE	0	0	0	0	0.962461	-0.828725	0.00611091	-0.174694	0.00377513	-0.0253174	FALSE	FALSE	FALSE	FALSE	FALSE	0.394608	0.144511	0.230556	0.278983	0.14498	0.56575	0.00361128	0.115681	0.00118836	0.0156051	488.2	1104.4	943.8	1104.4	1104.4	530.6	827.6	699.8	827.6	827.6	169	475.8	392.667	372.2	542.2	98.6	363.2	259.667	249.6	410.2
chr8:30224519:A:G	FALSE	FALSE	NA	0.221756	0.0516835	-0.359251	-0.151803	NA	0.0972045	0.17051	0.179664	0.13972	NA	-0.116077	-0.0232498	-0.579069	-0.355144	NA	0.118382	0.193812	0.221426	0.303066	NA	0.221756	0.0516835	-0.579069	-0.355144	NA	FALSE	FALSE	FALSE	FALSE	NA	0	0	0	0	NA	-0.349502	0.145055	-0.250236	-0.234287	NA	FALSE	FALSE	FALSE	FALSE	NA	0.119415	0.166619	0.201049	0.329949	NA	1.41057	0.142468	0.257956	0.0882808	NA	1398	1450.6	1398	1398	NA	1346.6	1365.4	1346.6	1346.6	NA	1016	717.167	512.2	985.8	NA	760.2	653.333	400.8	860
chr8:30226919:C:G	FALSE	FALSE	-0.205089	-0.310376	-0.204436	-0.46813	-0.0139031	0.259264	0.0827579	0.0829829	0.102464	0.154891	-0.149103	-0.279189	-0.187307	-0.299919	-0.251286	0.185412	0.0937507	0.0988914	0.10147	0.133361	-0.205089	-0.310376	-0.204436	-0.46813	-0.251286	FALSE	FALSE	FALSE	FALSE	FALSE	0	0	0	0.828662	0	0.136005	0.0244676	0.0144557	0.169574	-0.225819	FALSE	FALSE	FALSE	FALSE	FALSE	0.266996	0.0989486	0.0915628	0.104652	0.145745	0.0563324	0.0322383	0.0207117	0.510755	0.315342	1250.4	1250.4	1250.4	1250.4	718.4	1035.8	1035.8	1035.8	1035.8	750.6	342.8	652.4	454.2	436.2	565	285.6	539.8	382	405.4	497.8
chr8:30228895:T:C	TRUE	TRUE	0.40688	1.0104	1.08773	0.812442	NA	0.849554	0.173468	0.169069	0.174135	NA	0.126796	0.447697	0.617938	0.376035	NA	0.57725	0.160797	0.157977	0.149629	NA	0.40688	1.0104	1.08773	0.812442	NA	FALSE	TRUE	TRUE	FALSE	NA	0	3.76188	5.42406	1.03129	NA	-0.185574	-0.57036	-0.481513	-0.440888	NA	FALSE	TRUE	FALSE	FALSE	NA	1.00039	0.1998	0.210606	0.21303	NA	0.0173584	1.44038	0.964764	0.806837	NA	99.4	99.4	99.4	99.4	NA	163.6	163.6	163.6	163.6	NA	42.4	126.2	88.2	82.8	NA	53	140.8	105.2	100.4	NA
chr8:30229819:G:A	TRUE	FALSE	NA	1.28917	0.771861	1.13268	0.416315	NA	0.0954444	0.151972	0.15796	0.110478	NA	1.20598	0.765763	0.952879	0.545423	NA	0.0980651	0.156614	0.172302	0.114343	NA	1.28917	0.771861	1.13268	0.545423	NA	TRUE	FALSE	TRUE	FALSE	NA	35.7533	1.03157	7.03324	0.641062	NA	-0.0853466	0.132558	-0.179507	0.125413	NA	FALSE	FALSE	FALSE	FALSE	NA	0.118366	0.164364	0.216961	0.144465	NA	0.111313	0.126946	0.136169	0.118936	NA	1118.6	1018.4	1118.6	1118.6	NA	904.8	902.4	904.8	904.8	NA	1681.4	830.167	1090.2	1161.2	NA	1295.6	738.833	834.6	1011.2
chr8:30231946:T:C	TRUE	FALSE	0.542856	1.13081	0.389046	1.323	NA	0.321752	0.0818143	0.0989306	0.0755577	NA	0.689619	1.19356	0.587869	1.37113	NA	0.333893	0.111635	0.128493	0.11506	NA	0.689619	1.19356	0.587869	1.37113	NA	FALSE	TRUE	FALSE	TRUE	NA	0	38.2435	0.841863	63.4384	NA	0.170238	0.0597386	0.193985	0.0330554	NA	FALSE	FALSE	FALSE	FALSE	NA	0.467731	0.109891	0.14034	0.113918	NA	0.0375842	0.0860217	0.377031	0.0432052	NA	499	499	499	499	NA	257.2	257.2	257.2	257.2	NA	238	698.8	275.2	598.2	NA	122.4	381.8	162.4	312.6	NA
chr8:30239427:A:G	FALSE	FALSE	NA	-0.149774	-0.470363	-1.08631	-0.196741	NA	0.132534	0.19978	0.300374	0.154076	NA	-0.0633702	-0.256352	-0.244935	0.0562167	NA	0.12594	0.242653	0.231808	0.154747	NA	-0.149774	-0.470363	-1.08631	-0.196741	NA	FALSE	FALSE	FALSE	FALSE	NA	0	0	0	0	NA	0.0951491	-0.123783	0.889888	0.257575	NA	FALSE	FALSE	FALSE	FALSE	NA	0.127046	0.202121	0.305822	0.12295	NA	0.117358	0.0865043	1.37419	0.5853	NA	1233.8	1307.4	1233.8	1233.8	NA	867.4	933.4	867.4	867.4	NA	691	468.833	298.6	849	NA	512.2	376.167	319.6	721
chr8:30240091:A:AAT	FALSE	FALSE	NA	-0.640393	0.368682	-1.20957	-0.5169	NA	0.433463	1.00622	1.2509	0.590881	NA	-0.547131	-0.15191	-0.561545	-0.480726	NA	0.264073	0.562472	0.574672	0.41402	NA	-0.640393	0.368682	-1.20957	-0.5169	NA	FALSE	FALSE	FALSE	FALSE	NA	0	0	0	0	NA	0.177015	-0.306333	0.823155	0.288256	NA	FALSE	FALSE	FALSE	FALSE	NA	0.384152	0.696778	0.84773	1.01379	NA	0.0608901	0.0554676	0.172066	0.0266642	NA	131.8	123.8	131.8	131.8	NA	226.4	150	226.4	226.4	NA	54	78.6667	30.2	71	NA	97	66.5	66.4	128.2
chr8:30242076:T:C	TRUE	FALSE	NA	2.46345	2.48955	2.61565	2.46392	NA	0.102899	0.141537	0.128133	0.0929493	NA	2.52844	2.67465	2.60343	2.3516	NA	0.0983969	0.143654	0.123588	0.0900054	NA	2.52844	2.67465	2.61565	2.46392	NA	TRUE	TRUE	TRUE	TRUE	NA	139.798	71.2553	92.6874	149.014	NA	0.0678204	0.238384	-0.00803076	-0.109039	NA	FALSE	FALSE	FALSE	FALSE	NA	0.112688	0.143776	0.157642	0.11668	NA	0.0860292	0.418885	0.00503534	0.132777	NA	503.6	700	503.6	503.6	NA	470	620.8	470	470	NA	1724.2	1941	1475.2	2187.6	NA	1666.4	1947.67	1325.2	1909.4
chr8:30272310:C:G	TRUE	FALSE	0.602418	1.52028	0.591161	0.936541	NA	0.0935174	0.0932783	0.0649789	0.242869	NA	0.708173	1.34949	0.601054	0.808978	NA	0.0882405	0.100688	0.0662994	0.190064	NA	0.708173	1.52028	0.601054	0.936541	NA	FALSE	TRUE	FALSE	FALSE	NA	10.5175	54.5159	14.5574	0.204708	NA	0.105135	-0.176046	0.00709372	-0.0773163	NA	FALSE	FALSE	FALSE	FALSE	NA	0.0938071	0.106566	0.0814352	0.229797	NA	0.151886	0.35968	0.00979447	0.0320575	NA	1282.6	1282.6	1282.6	1282.6	NA	1626.2	1626.2	1626.2	1626.2	NA	2526	2508	1109.8	2364.4	NA	3424.2	2818.8	1402.6	2716.6	NA
chr8:30279355:T:C	FALSE	FALSE	-0.0286748	-0.107826	-0.0313023	-0.217278	NA	0.202968	0.0959271	0.0813976	0.0879902	NA	-0.224654	-0.292704	-0.133898	-0.208767	NA	0.236074	0.0935877	0.0792953	0.0808567	NA	-0.224654	-0.292704	-0.133898	-0.217278	NA	FALSE	FALSE	FALSE	FALSE	NA	0	0	0	0	NA	-0.217504	-0.180885	-0.102821	0.00567758	NA	FALSE	FALSE	FALSE	FALSE	NA	0.20155	0.109799	0.103194	0.0975863	NA	0.165925	0.473718	0.218429	0.00716085	NA	997.8	997.8	997.8	997.8	NA	989.8	989.8	989.8	989.8	NA	300.6	593.8	409.8	414	NA	258.8	530	377.2	407.2	NA
chr8:30279453:A:G	FALSE	FALSE	-0.023313	-0.17315	-0.0594285	0.0129363	NA	0.139101	0.288385	0.114197	0.365789	NA	-0.224187	-0.0643049	0.119318	0.0571548	NA	0.208991	0.340757	0.33939	0.546529	NA	-0.224187	-0.17315	0.119318	0.0571548	NA	FALSE	FALSE	FALSE	FALSE	NA	0	0	0	0	NA	-0.23467	0.0715997	0.12235	-0.151343	NA	FALSE	FALSE	FALSE	FALSE	NA	0.188998	0.395153	0.182939	0.596646	NA	0.179237	0.0155972	0.108327	0.023105	NA	590.6	590.6	590.6	590.6	NA	389.8	389.8	389.8	389.8	NA	750	349.4	323	514.4	NA	433.4	264	241.8	465.6	NA
chr8:30279470:CAAAAAAG:C	FALSE	FALSE	-0.135236	-0.0114116	-0.0195214	-0.224402	NA	0.129332	0.251126	0.105382	0.504359	NA	-0.316776	-0.551275	-0.0994833	-0.846553	NA	0.187893	0.247941	0.105539	0.574453	NA	-0.316776	-0.551275	-0.0994833	-0.846553	NA	FALSE	FALSE	FALSE	FALSE	NA	0	0	0	0	NA	-0.217884	-0.498352	-0.0789716	-0.605226	NA	FALSE	FALSE	FALSE	FALSE	NA	0.175469	0.256267	0.123085	0.512649	NA	0.179237	0.497883	0.102607	0.176509	NA	550.8	550.8	550.8	550.8	NA	576.6	576.6	576.6	576.6	NA	646.6	351.6	308.8	397.4	NA	604.6	276.6	308.4	319.4	NA
chr8:30279916:T:C	FALSE	FALSE	0.175506	0.0301651	0.112456	-0.826273	NA	0.138301	0.209011	0.0914634	0.435411	NA	0.194601	0.0952136	0.191777	-0.852872	NA	0.121078	0.194061	0.0915626	0.491999	NA	0.194601	0.0952136	0.191777	-0.852872	NA	FALSE	FALSE	FALSE	FALSE	NA	0	0	0	0	NA	0.0328248	0.0792041	0.0812296	-0.0920059	NA	FALSE	FALSE	FALSE	FALSE	NA	0.163155	0.179899	0.111715	0.497168	NA	0.0124165	0.0445974	0.122396	0.0158928	NA	800.2	800.2	800.2	800.2	NA	731.8	731.8	731.8	731.8	NA	1169	576.4	491	460.8	NA	1075.2	540.4	475.4	460.2	NA
chr8:30280630:A:G	FALSE	FALSE	-0.0771838	0.032171	-0.122747	-0.0113285	NA	0.0853494	0.12794	0.0762068	0.220782	NA	-0.0159228	0.252116	-0.014368	0.27885	NA	0.0894076	0.127379	0.0783701	0.169663	NA	-0.0771838	0.252116	-0.122747	0.27885	NA	FALSE	FALSE	FALSE	FALSE	NA	0	0	0	0	NA	0.0596925	0.214779	0.107229	0.310827	NA	FALSE	FALSE	FALSE	FALSE	NA	0.0930056	0.10976	0.0747894	0.197605	NA	0.0633929	0.50476	0.360407	0.299224	NA	1493.6	1493.6	1493.6	1493.6	NA	1703.8	1703.8	1703.8	1703.8	NA	1826.2	1044.2	780.6	1462	NA	2178.8	1377.2	958.8	2046.8	NA
chr8:30280833:G:A	FALSE	FALSE	0.331843	0.139984	0.23471	0.593901	NA	0.14389	0.161549	0.150998	0.151639	NA	0.078426	0.287082	0.322292	0.964357	NA	0.124044	0.173068	0.145121	0.178026	NA	0.331843	0.287082	0.322292	0.964357	NA	FALSE	FALSE	FALSE	FALSE	NA	0	0	0	2.73779	NA	-0.230212	0.082101	0.0999547	0.35919	NA	FALSE	FALSE	FALSE	FALSE	NA	0.155533	0.148722	0.18592	0.167561	NA	0.193122	0.0496656	0.0563221	0.51043	NA	764.8	764.8	764.8	764.8	NA	762.8	762.8	762.8	762.8	NA	1572.8	1207.75	639.6	1048	NA	1310	1313.5	680.8	1355.6	NA
chr8:30285091:G:C	TRUE	FALSE	0.479275	1.85251	2.14102	1.58084	NA	0.24777	0.190401	0.133748	0.193551	NA	0.221419	1.75807	1.92808	1.24684	NA	0.236999	0.237143	0.178148	0.20635	NA	0.479275	1.85251	2.14102	1.58084	NA	FALSE	TRUE	TRUE	TRUE	NA	0	17.167	52.4688	11.0226	NA	-0.256111	-0.10115	-0.25762	-0.356847	NA	FALSE	FALSE	FALSE	FALSE	NA	0.252638	0.242397	0.200743	0.259452	NA	0.093326	0.0343442	0.212945	0.207595	NA	195	195	195	195	NA	194.6	194.6	194.6	194.6	NA	460.6	1077.62	623.4	573.6	NA	377.8	968.75	539.8	442.4	NA
chr8:30299748:T:G	FALSE	FALSE	0.226425	0.17107	0.197059	-0.428746	NA	0.0898049	0.185923	0.10786	0.0951182	NA	0.040841	0.393399	0.21872	-0.52885	NA	0.122467	0.130005	0.134579	0.110196	NA	0.226425	0.393399	0.21872	-0.52885	NA	FALSE	FALSE	FALSE	FALSE	NA	0	0	0	1.33145	NA	-0.197731	0.249875	0.00934709	-0.106186	NA	FALSE	FALSE	FALSE	FALSE	NA	0.121144	0.187018	0.153331	0.135965	NA	0.29135	0.253054	0.00712067	0.134976	NA	504.2	504.2	504.2	504.2	NA	450.8	450.8	450.8	450.8	NA	913.8	466	253	228	NA	717.2	465.8	233	188.4	NA
chr8:30300915:C:T	FALSE	FALSE	0.287406	0.175711	0.0728342	0.209865	NA	0.0697121	0.0897866	0.103254	0.0667958	NA	0.169885	0.243213	0.120317	0.181511	NA	0.0823353	0.0851437	0.108089	0.0603114	NA	0.287406	0.243213	0.120317	0.209865	NA	FALSE	FALSE	FALSE	FALSE	NA	0	0	0	0	NA	-0.122011	0.0663507	0.0437158	-0.0281175	NA	FALSE	FALSE	FALSE	FALSE	NA	0.0825442	0.105186	0.121965	0.0762312	NA	0.240409	0.0813544	0.0441713	0.0471112	NA	821	821	821	821	NA	859.6	859.6	859.6	859.6	NA	1156.2	572.4	488.2	740.8	NA	1111	617.4	528	758	NA
chr8:30302465:T:C	FALSE	FALSE	0.102746	0.461827	0.703046	0.714891	NA	0.0791726	0.0642087	0.0793232	0.0527983	NA	-0.0163145	0.356981	0.540024	0.571934	NA	0.0674788	0.0727482	0.0746206	0.0537745	NA	0.102746	0.461827	0.703046	0.714891	NA	FALSE	FALSE	FALSE	FALSE	NA	0	7.71485	13.6269	36.5603	NA	-0.117282	-0.108245	-0.162951	-0.144822	NA	FALSE	FALSE	FALSE	FALSE	NA	0.0798155	0.0724854	0.0848411	0.0601589	NA	0.237465	0.339778	0.605069	0.956919	NA	1182	1182	1182	1182	NA	1159	1159	1159	1159	NA	1469.8	991.4	1085.4	1512.8	NA	1331	903	953.2	1342.8	NA
chr8:30303833:A:C	TRUE	TRUE	1.1473	2.71009	3.64861	2.54746	NA	0.0923328	0.0753593	0.108647	0.0974782	NA	1.04265	2.63837	3.30371	2.58408	NA	0.0765256	0.0739731	0.107689	0.0862303	NA	1.1473	2.71009	3.64861	2.58408	NA	TRUE	TRUE	TRUE	TRUE	NA	37.063	278.005	242.034	192.098	NA	-0.0966537	-0.068373	-0.343876	0.041553	NA	FALSE	FALSE	TRUE	FALSE	NA	0.0749582	0.057446	0.0528783	0.056822	NA	0.18197	0.225338	8.59205	0.119705	NA	966	966	966	966	NA	785.8	785.8	785.8	785.8	NA	2448	3821	6800.8	4439.2	NA	1864	2979.2	4365.6	3719.6	NA
chr8:30305180:G:A	FALSE	FALSE	-0.0562813	-0.172661	-0.0843782	0.21701	NA	0.0905393	0.109879	0.140549	0.0799912	NA	-0.0237699	-0.0575892	0.0694233	0.36554	NA	0.113911	0.101873	0.106773	0.0693676	NA	-0.0562813	-0.172661	-0.0843782	0.36554	NA	FALSE	FALSE	FALSE	FALSE	NA	0	0	0	2.38231	NA	0.0203603	0.113887	0.164479	0.148898	NA	FALSE	FALSE	FALSE	FALSE	NA	0.114767	0.109199	0.152276	0.100446	NA	0.0110913	0.177654	0.207317	0.369768	NA	509.4	509.4	509.4	509.4	NA	581.4	581.4	581.4	581.4	NA	567.4	278.6	271.2	460.2	NA	664.2	344.4	345	581.6	NA
chr8:30306419:C:A	FALSE	FALSE	-0.15246	0.326163	-0.165002	0.26518	NA	0.0853507	0.0970249	0.134698	0.0680734	NA	-0.145525	0.236869	-0.0588421	0.164352	NA	0.0946587	0.0752952	0.0934375	0.0618969	NA	-0.15246	0.326163	-0.165002	0.26518	NA	FALSE	FALSE	FALSE	FALSE	NA	0	0	0	0	NA	0.00259869	-0.083425	0.122286	-0.099602	NA	FALSE	FALSE	FALSE	FALSE	NA	0.114226	0.113882	0.11881	0.0846735	NA	0.00138855	0.101429	0.193134	0.249152	NA	741.6	741.6	741.6	741.6	NA	874.4	874.4	874.4	874.4	NA	773.2	578.2	373.4	693.6	NA	924	622.8	474.6	760.4	NA
chr8:30316162:A:G	FALSE	FALSE	0.417218	0.311454	0.171341	0.265608	NA	0.077635	0.0813586	0.0952043	0.0665669	NA	0.509356	0.513124	0.360636	0.509487	NA	0.0688056	0.0808614	0.109205	0.0710277	NA	0.509356	0.513124	0.360636	0.509487	NA	FALSE	FALSE	FALSE	FALSE	NA	8.39323	5.17298	0	7.65283	NA	0.0933402	0.198287	0.179276	0.240825	NA	FALSE	FALSE	FALSE	FALSE	NA	0.0795763	0.086429	0.131842	0.0941574	NA	0.151619	0.814665	0.307264	1.08945	NA	766.6	766.6	766.6	766.6	NA	829	829	829	829	NA	1180.6	583.2	489	721.6	NA	1362.4	718.8	603.6	913.4	NA
chr8:30322735:T:G	FALSE	FALSE	-0.114162	-1.00536	0.375429	-0.221771	NA	0.16056	0.225221	0.184341	0.127594	NA	-0.0657664	-0.297129	0.25839	-0.449404	NA	0.200542	0.203992	0.182979	0.166897	NA	-0.114162	-1.00536	0.375429	-0.449404	NA	FALSE	FALSE	FALSE	FALSE	NA	0	0.612421	0	0	NA	0.0220901	0.686817	-0.103761	-0.240738	NA	FALSE	FALSE	FALSE	FALSE	NA	0.248486	0.253048	0.225661	0.192402	NA	0.00527966	1.17917	0.06073	0.275219	NA	192.8	192.8	192.8	192.8	NA	160.2	160.2	160.2	160.2	NA	204.8	60.4	141.4	128.6	NA	179.2	76.2	107.8	91.4	NA
chr8:30324803:C:T	FALSE	FALSE	-0.228827	-0.183024	-0.432507	-0.0191896	NA	0.133371	0.161408	0.189072	0.116914	NA	-0.0156864	-0.0929878	-0.253543	0.108913	NA	0.127439	0.121761	0.162782	0.0861814	NA	-0.228827	-0.183024	-0.432507	0.108913	NA	FALSE	FALSE	FALSE	FALSE	NA	0	0	0	0	NA	0.205948	0.0960005	0.170517	0.133321	NA	FALSE	FALSE	FALSE	FALSE	NA	0.146186	0.172845	0.202598	0.130706	NA	0.216761	0.0687455	0.1392	0.197863	NA	269	269	269	269	NA	434.8	434.8	434.8	434.8	NA	268.2	143.2	112.8	208	NA	505.8	245	208.2	366.4	NA
chr8:30327090:C:T	FALSE	FALSE	0.436525	0.34938	-0.208573	0.691027	NA	0.0862305	0.134281	0.0806907	0.197995	NA	0.263281	0.404057	-0.284494	0.958753	NA	0.0838114	0.138882	0.0785669	0.172685	NA	0.436525	0.404057	-0.284494	0.958753	NA	FALSE	FALSE	FALSE	FALSE	NA	1.90513	0	0	3.07158	NA	-0.172943	0.0491656	-0.0756028	0.274894	NA	FALSE	FALSE	FALSE	FALSE	NA	0.0746842	0.170663	0.0787333	0.199355	NA	0.658663	0.0272941	0.18547	0.233632	NA	1428.4	1428.4	1428.4	1428.4	NA	1593.8	1593.8	1593.8	1593.8	NA	2491	1220.2	703.2	2347.6	NA	2461.6	1465.6	743.8	2988.8	NA
chr8:30341945:A:G	FALSE	FALSE	-0.159457	-0.204971	0.00164367	-0.196846	NA	0.0734796	0.0765346	0.0827462	0.0753501	NA	-0.213037	-0.226424	0.0869599	-0.134371	NA	0.0801547	0.0767826	0.0858023	0.0683922	NA	-0.213037	-0.226424	0.0869599	-0.196846	NA	FALSE	FALSE	FALSE	FALSE	NA	0	0	0	0	NA	-0.05357	-0.0208499	0.0857206	0.0646279	NA	FALSE	FALSE	FALSE	FALSE	NA	0.0837183	0.0896551	0.106704	0.0819822	NA	0.0563409	0.0224155	0.129611	0.133037	NA	1101.2	1101.2	1101.2	1101.2	NA	963.6	963.6	963.6	963.6	NA	1135.4	584.2	621	753.2	NA	961	503.2	580	689.2	NA
chr8:30344148:CAAAAAAAA:C	FALSE	FALSE	0.110145	-0.358614	-0.277757	0.436906	NA	0.11765	0.128663	0.163871	0.0820307	NA	-0.0112638	-0.570583	-0.406364	0.147009	NA	0.0925221	0.112615	0.133388	0.0656174	NA	0.110145	-0.570583	-0.406364	0.436906	NA	FALSE	FALSE	FALSE	FALSE	NA	0	1.91085	0	2.5167	NA	-0.112837	-0.20766	-0.111782	-0.285852	NA	FALSE	FALSE	FALSE	FALSE	NA	0.13572	0.137279	0.143965	0.0946209	NA	0.0846612	0.348628	0.122576	1.57525	NA	555.6	555.6	555.6	555.6	NA	722.4	722.4	722.4	722.4	NA	695.6	261.4	256.4	584.8	NA	823.8	290	307.4	622.4	NA
chr8:30344150:AAAAAAAAT:A	FALSE	FALSE	-0.0726248	-0.56818	-0.451587	0.62157	NA	0.112169	0.125297	0.158379	0.0798548	NA	0.100696	-0.235184	-0.545125	0.419094	NA	0.083736	0.0863768	0.118394	0.0561207	NA	0.100696	-0.56818	-0.545125	0.62157	NA	FALSE	FALSE	FALSE	FALSE	NA	0	0.75701	0.90137	9.67054	NA	0.169728	0.32586	-0.0964616	-0.203667	NA	FALSE	FALSE	FALSE	FALSE	NA	0.118647	0.113568	0.125199	0.0938326	NA	0.223686	1.3367	0.121333	0.772269	NA	420.6	420.6	420.6	420.6	NA	952.6	952.6	952.6	952.6	NA	465.6	173.2	175.2	505.4	NA	1192.6	490.2	370.2	991.2	NA
chr8:30344444:T:C	TRUE	TRUE	0.578437	1.57036	1.44751	0.891971	NA	0.0765173	0.0762811	0.105979	0.0663631	NA	0.217797	1.17436	1.05855	0.476157	NA	0.0892696	0.079872	0.0971627	0.0920757	NA	0.578437	1.57036	1.44751	0.891971	NA	FALSE	TRUE	TRUE	FALSE	NA	8.91127	88.9584	37.2632	35.9756	NA	-0.360372	-0.395988	-0.382102	-0.423735	NA	FALSE	TRUE	TRUE	FALSE	NA	0.0947557	0.0830717	0.106241	0.094697	NA	2.36875	4.28955	2.37278	3.78728	NA	814.6	814.6	814.6	814.6	NA	668.8	668.8	668.8	668.8	NA	1389.6	1455.8	1239.6	1170.6	NA	895.8	905.6	777	718.4	NA
chr8:30346587:G:A	TRUE	TRUE	1.2802	1.80571	2.09373	1.41229	NA	0.106436	0.076482	0.093425	0.0913896	NA	1.35825	2.03124	2.20897	1.62957	NA	0.0993392	0.0810957	0.0951418	0.103505	NA	1.35825	2.03124	2.20897	1.62957	NA	TRUE	TRUE	TRUE	TRUE	NA	37.3492	133.249	114.038	50.6393	NA	0.0779013	0.221728	0.112217	0.21062	NA	FALSE	TRUE	FALSE	TRUE	NA	0.0500303	0.0464666	0.0473886	0.0449326	NA	0.266919	4.29843	0.939304	4.19368	NA	2377.2	2377.2	2377.2	2377.2	NA	1885	1885	1885	1885	NA	6621.6	5064.6	5735.6	4910	NA	5533.6	4656.2	4905.2	4506.8	NA
chr8:30349914:A:G	TRUE	FALSE	0.519378	1.66353	2.08532	1.20148	NA	0.0742238	0.0677343	0.0995814	0.0607969	NA	0.546073	1.70518	2.23143	1.30189	NA	0.0791261	0.0804383	0.0822639	0.069286	NA	0.546073	1.70518	2.23143	1.30189	NA	FALSE	TRUE	TRUE	TRUE	NA	7.10205	127.985	156.823	81.7183	NA	0.0251622	0.0391157	0.154304	0.0985742	NA	FALSE	FALSE	FALSE	FALSE	NA	0.0883348	0.0755589	0.0776513	0.0740265	NA	0.0195164	0.0612593	0.647701	0.306218	NA	930.8	930.8	930.8	930.8	NA	840	840	840	840	NA	1527	1782.8	2206	1668.6	NA	1411.2	1667.8	2224.8	1619	NA
chr8:30352258:C:T	TRUE	TRUE	0.151672	1.01819	0.930668	0.627894	NA	0.0774514	0.0642469	0.0978772	0.0894627	NA	0.20049	1.29458	1.30045	0.667154	NA	0.0722539	0.0774177	0.095194	0.0730545	NA	0.20049	1.29458	1.30045	0.667154	NA	FALSE	TRUE	TRUE	FALSE	NA	0	57.5614	37.2789	14.6916	NA	0.0496059	0.275234	0.371283	0.0431021	NA	FALSE	TRUE	TRUE	FALSE	NA	0.081786	0.0714128	0.0787212	0.074951	NA	0.0525575	2.65329	4.31771	0.0861896	NA	1089	1089	1089	1089	NA	1006.4	1006.4	1006.4	1006.4	NA	1409.2	1340.8	1165.2	1326.8	NA	1338.8	1509.8	1392.8	1248.6	NA
chr8:30365489:T:A	TRUE	FALSE	0.196319	1.49688	1.33665	0.423647	NA	0.0780599	0.101257	0.0832343	0.072256	NA	0.15944	1.43098	1.3052	0.457812	NA	0.0968597	0.102038	0.0862809	0.0844671	NA	0.196319	1.49688	1.33665	0.457812	NA	FALSE	TRUE	TRUE	FALSE	NA	0	44.2421	52.8231	3.8609	NA	-0.0363466	-0.0629139	-0.0289423	0.036398	NA	FALSE	FALSE	FALSE	FALSE	NA	0.088048	0.0776077	0.087581	0.0946245	NA	0.0311532	0.117275	0.0396644	0.0496626	NA	798.8	798.8	798.8	798.8	NA	631.8	631.8	631.8	631.8	NA	1057.8	1379	1141.6	834.6	NA	820.6	1046.8	882.4	685.6	NA
chr8:30366899:C:G	TRUE	FALSE	0.670803	2.6776	0.618461	-0.103855	NA	0.116089	0.0799899	0.111113	0.0762252	NA	0.555146	2.48593	0.819525	-0.164355	NA	0.0998923	0.0885769	0.0959201	0.096264	NA	0.670803	2.6776	0.819525	-0.164355	NA	FALSE	TRUE	FALSE	FALSE	NA	3.64058	240.459	12.4047	0	NA	-0.103603	-0.191549	0.20649	-0.0643103	NA	FALSE	FALSE	FALSE	FALSE	NA	0.0938975	0.0791986	0.109425	0.107837	NA	0.13661	0.914679	0.584184	0.0901111	NA	570.4	570.4	570.4	570.4	NA	573.6	573.6	573.6	573.6	NA	1042.6	2213.4	497	414.2	NA	974.6	1982.8	572.4	401.8	NA
chr8:30374800:C:G	FALSE	FALSE	0.202689	-0.086138	-0.550404	-0.316436	NA	0.0724859	0.0811779	0.0763623	0.0516242	NA	-0.00022226	-0.0993655	-0.34907	-0.410058	NA	0.0769383	0.0851822	0.115382	0.0679533	NA	0.202689	-0.0993655	-0.550404	-0.410058	NA	FALSE	FALSE	FALSE	FALSE	NA	0	0	7.76326	4.57317	NA	-0.201224	-0.00674165	0.195413	-0.0947333	NA	FALSE	FALSE	FALSE	FALSE	NA	0.0691193	0.085269	0.0903305	0.0651135	NA	1.20082	0.00640229	0.772493	0.358467	NA	2092.2	2092.2	2092.2	2092.2	NA	843.2	843.2	843.2	843.2	NA	2769.8	1194.8	805.2	1309.2	NA	973.2	483.2	372.2	493.4	NA
chr8:30379224:CT:C	FALSE	FALSE	0.0423721	-0.350602	-0.0592655	-0.876996	NA	0.203499	0.497841	0.209764	1.93068	NA	0.0737626	-0.0629519	-0.183014	-0.555994	NA	0.148268	0.331031	0.161524	0.906576	NA	0.0737626	-0.350602	-0.183014	-0.876996	NA	FALSE	FALSE	FALSE	FALSE	NA	0	0	0	0	NA	0.0419385	0.339776	-0.112318	7.47538	NA	FALSE	FALSE	FALSE	FALSE	NA	0.191918	0.325956	0.217123	2.41269	NA	0.0142756	0.156302	0.0766234	1.40972	NA	183.2	183.2	183.2	183.2	NA	364.8	364.8	364.8	364.8	NA	244.6	93.4	101.2	58	NA	502.2	243.8	186.4	258.4	NA
chr8:30379630:A:AC	TRUE	TRUE	2.09854	3.72346	3.97363	2.88014	NA	0.11579	0.11787	0.0743666	0.14186	NA	1.59028	2.98014	2.9326	2.11813	NA	0.0996702	0.117912	0.069497	0.145061	NA	2.09854	3.72346	3.97363	2.88014	NA	TRUE	TRUE	TRUE	TRUE	NA	68.2061	213.813	302.511	86.4369	NA	-0.504363	-0.746372	-1.04412	-0.763023	NA	TRUE	TRUE	TRUE	TRUE	NA	0.0996938	0.0931735	0.10181	0.132908	NA	4.64733	12.8381	22.2089	6.09664	NA	880	880	880	880	NA	822.6	822.6	822.6	822.6	NA	4845.6	7829.6	7860.2	6204.8	NA	3187.2	4391.2	3574.2	3433.6	NA
chr8:30383013:A:G	TRUE	FALSE	0.741609	1.52669	2.58398	1.12897	NA	0.110902	0.117115	0.112745	0.0836149	NA	0.782516	1.64528	2.42334	0.800719	NA	0.140192	0.133122	0.120721	0.103968	NA	0.782516	1.64528	2.58398	1.12897	NA	FALSE	TRUE	TRUE	TRUE	NA	6.1607	33.6342	111.039	36.3358	NA	0.0312748	0.113684	-0.15989	-0.330742	NA	FALSE	FALSE	FALSE	FALSE	NA	0.144049	0.169103	0.139321	0.14007	NA	0.0142757	0.0894393	0.228673	0.919028	NA	234.6	234.6	234.6	234.6	NA	182.2	182.2	182.2	182.2	NA	450.2	409	790.4	399.4	NA	360.8	358.6	549.6	248.8	NA
chr8:30387269:CT:C	TRUE	FALSE	0.523592	1.86999	1.96585	1.20248	NA	0.102779	0.131893	0.0927811	0.25975	NA	0.692075	1.71024	1.97273	1.35931	NA	0.0903807	0.121575	0.103491	0.162457	NA	0.692075	1.86999	1.97273	1.35931	NA	FALSE	TRUE	TRUE	TRUE	NA	9.24395	40.4248	94.4324	11.7516	NA	0.166026	-0.159798	0.00254022	0.211377	NA	FALSE	FALSE	FALSE	FALSE	NA	0.110111	0.130569	0.0728623	0.203651	NA	0.259926	0.205733	0.00363526	0.144142	NA	655.2	655.2	655.2	655.2	NA	1190.8	1190.8	1190.8	1190.8	NA	1218.6	1669.4	1463.4	1487.6	NA	2473.2	2713.4	2672.6	2917	NA
chr8:30387590:G:A	FALSE	FALSE	-0.28926	-0.539366	-0.452057	-0.769098	NA	0.150469	0.120453	0.140555	0.0924363	NA	-0.294909	-0.596404	-0.383243	-0.998279	NA	0.107247	0.149147	0.13641	0.125134	NA	-0.294909	-0.596404	-0.452057	-0.998279	NA	FALSE	FALSE	FALSE	FALSE	NA	0	0.640674	0	11.5749	NA	0.0161802	-0.0748139	0.0699494	-0.245155	NA	FALSE	FALSE	FALSE	FALSE	NA	0.148497	0.166999	0.156671	0.135512	NA	0.00656265	0.0510689	0.0584887	0.538534	NA	500.2	500.2	500.2	500.2	NA	428.8	428.8	428.8	428.8	NA	483.2	212	207	228.8	NA	404.2	170	185.8	165	NA
chr8:30388206:C:T	FALSE	FALSE	0.345462	-0.113945	0.129458	-0.787847	-0.309973	0.11183	0.123856	0.144706	0.2667	0.11953	0.222523	-0.122835	0.337362	-0.81258	0.0792295	0.0797876	0.154361	0.190325	0.36737	0.183822	0.345462	-0.122835	0.337362	-0.81258	-0.309973	FALSE	FALSE	FALSE	FALSE	FALSE	0	0	0	0	0	-0.109305	-0.0149192	0.16385	-0.062507	0.348425	FALSE	FALSE	FALSE	FALSE	FALSE	0.103212	0.149356	0.201085	0.315257	0.182755	0.127133	0.00982372	0.128954	0.0224134	0.477474	738	1062.6	1188.2	1062.6	1062.6	689.8	685	770.4	685	685	1096.8	604.4	636.167	265.8	676	929.2	386.4	470.667	189	546.6
chr8:30390205:G:A	FALSE	FALSE	-0.0892872	0.341475	0.385509	-0.366754	NA	0.229542	0.188142	0.239725	0.198465	NA	-0.161336	0.480294	0.464682	-0.362818	NA	0.223925	0.179039	0.20735	0.158937	NA	-0.161336	0.480294	0.464682	-0.366754	NA	FALSE	FALSE	FALSE	FALSE	NA	0	0	0	0	NA	-0.0781533	0.129693	0.0921158	0.0253934	NA	FALSE	FALSE	FALSE	FALSE	NA	0.314915	0.236564	0.252147	0.240375	NA	0.0170026	0.0675243	0.0451151	0.0116064	NA	105.4	105.4	105.4	105.4	NA	134.8	134.8	134.8	134.8	NA	114.8	81.4	78	63	NA	137.8	112.6	105	80.2	NA
chr8:30390284:C:T	FALSE	FALSE	-0.462312	-0.5893	-0.0749126	-1.07894	NA	0.258068	0.274608	0.249546	0.21516	NA	-0.27281	-0.497048	-0.740026	-0.702579	NA	0.224242	0.225758	0.276954	0.182667	NA	-0.462312	-0.5893	-0.740026	-1.07894	NA	FALSE	FALSE	FALSE	FALSE	NA	0	0	0	1.79271	NA	0.204137	0.127868	-0.65445	0.37163	NA	FALSE	FALSE	FALSE	FALSE	NA	0.291722	0.279207	0.296725	0.268141	NA	0.0650136	0.0517525	0.805408	0.328072	NA	123.8	123.8	123.8	123.8	NA	135.4	135.4	135.4	135.4	NA	102.2	49	65.8	45.4	NA	132.6	58.8	45.8	64.6	NA
chr8:30395948:C:G	FALSE	FALSE	-0.0108378	-0.155307	-0.0443802	-0.640564	NA	0.319487	0.139432	0.117	0.130595	NA	-0.124925	-0.168921	-0.109137	-0.703729	NA	0.209107	0.0801874	0.0735219	0.115415	NA	-0.124925	-0.168921	-0.109137	-0.703729	NA	FALSE	FALSE	FALSE	FALSE	NA	0	0	0	4.48677	NA	-0.0696565	-0.0073977	-0.058508	-0.0744061	NA	FALSE	FALSE	FALSE	FALSE	NA	0.250381	0.114304	0.105986	0.120736	NA	0.0268072	0.00798053	0.0943483	0.110681	NA	441.6	441.6	441.6	441.6	NA	999.4	999.4	999.4	999.4	NA	130.4	262.6	178.8	135	NA	287.4	578.4	388.8	290.6	NA
chr8:30397315:T:G	FALSE	FALSE	0.356774	0.296353	0.448777	-0.329822	NA	0.099363	0.100685	0.140012	0.109464	NA	0.1697	0.053065	0.274254	-0.435447	NA	0.0846498	0.101428	0.107355	0.100173	NA	0.356774	0.296353	0.448777	-0.435447	NA	FALSE	FALSE	FALSE	FALSE	NA	0	0	0	0.378095	NA	-0.187727	-0.251246	-0.166052	-0.108743	NA	FALSE	FALSE	FALSE	FALSE	NA	0.103815	0.126645	0.136932	0.116625	NA	0.368497	0.599418	0.251242	0.172174	NA	386.6	386.6	386.6	386.6	NA	594.8	594.8	594.8	594.8	NA	572.6	289	297.6	237.4	NA	773.2	374.4	408.4	340	NA
chr8:30404463:G:A	FALSE	FALSE	-0.193304	0.502817	-0.0438442	0.376422	NA	0.0986132	0.287758	0.115821	0.156203	NA	-0.022539	0.217017	-0.110958	0.615841	NA	0.106037	0.264371	0.121864	0.184318	NA	-0.193304	0.502817	-0.110958	0.615841	NA	FALSE	FALSE	FALSE	FALSE	NA	0	0	0	0	NA	0.167568	-0.218714	-0.0554721	0.263747	NA	FALSE	FALSE	FALSE	FALSE	NA	0.0981791	0.2559	0.120894	0.183493	NA	0.335985	0.113784	0.0649144	0.351544	NA	2352.2	2352.2	2352.2	2352.2	NA	2115.6	2115.6	2115.6	2115.6	NA	1530.6	1201.2	614.167	622.667	NA	1539	910.4	526.333	645.667	NA
chr8:30404671:C:T	FALSE	FALSE	-0.0189954	0.316737	0.241541	0.630498	NA	0.09869	0.208108	0.0952523	0.169062	NA	0.0530199	0.225551	0.222772	0.538139	NA	0.0999369	0.171443	0.10097	0.14723	NA	0.0530199	0.316737	0.241541	0.630498	NA	FALSE	FALSE	FALSE	FALSE	NA	0	0	0	0	NA	0.0698928	-0.0549696	-0.0433273	-0.00174814	NA	FALSE	FALSE	FALSE	FALSE	NA	0.094744	0.199169	0.10895	0.123311	NA	0.0782235	0.0266211	0.0532653	0.0015401	NA	3284.8	3284.8	3284.8	3284.8	NA	2970	2970	2970	2970	NA	2395.8	1518	1050.17	1002.33	NA	2277	1317.4	932.333	864.667	NA
chr8:30405883:C:CACA	FALSE	FALSE	-0.260853	0.0962019	0.0878161	-0.228743	NA	0.240552	0.0767559	0.0729878	0.0853267	NA	-0.197537	0.072573	-0.0835511	-0.424877	NA	0.226837	0.088042	0.0928057	0.0983212	NA	-0.260853	0.0962019	0.0878161	-0.424877	NA	FALSE	FALSE	FALSE	FALSE	NA	0	0	0	0.328839	NA	0.0918048	-0.0284205	-0.174774	-0.203357	NA	FALSE	FALSE	FALSE	FALSE	NA	0.213066	0.0903541	0.0927011	0.0898986	NA	0.0464268	0.0438811	0.66073	0.956818	NA	1168.8	1168.8	1168.8	1168.8	NA	984	984	984	984	NA	292	799.8	521.6	485.8	NA	266.6	655.6	391.4	352.2	NA
chr8:30407389:G:A	TRUE	FALSE	1.34738	3.13204	2.17921	3.06259	NA	0.256284	0.237034	0.168458	0.26065	NA	1.19185	2.96367	2.05489	2.89074	NA	0.224824	0.314948	0.187321	0.240411	NA	1.34738	3.13204	2.17921	3.06259	NA	TRUE	TRUE	TRUE	TRUE	NA	2.46535	34.6604	33.077	28.1025	NA	-0.108008	-0.233477	-0.177058	-0.0269122	NA	FALSE	FALSE	FALSE	FALSE	NA	0.295026	0.36192	0.284436	0.355578	NA	0.0306041	0.0776737	0.0970342	0.00845373	NA	212.2	212.2	212.2	212.2	NA	189.8	189.8	189.8	189.8	NA	403.4	701.2	258	331.833	NA	321	555.4	213.333	273.333	NA
chr8:30407991:G:A	FALSE	FALSE	-0.021014	0.258636	0.263753	-0.136994	NA	0.0896291	0.0878673	0.0853455	0.0865586	NA	0.0430177	0.209318	0.380541	-0.143041	NA	0.0742809	0.0696036	0.0799382	0.0595715	NA	0.0430177	0.258636	0.380541	-0.143041	NA	FALSE	FALSE	FALSE	FALSE	NA	0	0	1.23217	0	NA	0.0665852	-0.0445507	0.117416	0.000758057	NA	FALSE	FALSE	FALSE	FALSE	NA	0.102961	0.0992469	0.0893859	0.0845479	NA	0.0569654	0.0511007	0.28928	0.000761975	NA	837.2	837.2	837.2	837.2	NA	1124.6	1124.6	1124.6	1124.6	NA	961	606.4	567.4	591.6	NA	1335.2	791.6	831.4	793.4	NA
chr8:30429227:G:T	FALSE	FALSE	0.261842	-0.252758	0.731556	0.613422	NA	0.16147	0.306769	0.112653	0.318425	NA	0.399452	-0.0501502	0.439237	1.02571	NA	0.240886	0.297904	0.146841	0.385619	NA	0.399452	-0.252758	0.731556	1.02571	NA	FALSE	FALSE	FALSE	FALSE	NA	0	0	5.59983	0	NA	0.0575154	0.226816	-0.306092	0.28817	NA	FALSE	FALSE	FALSE	FALSE	NA	0.200722	0.309125	0.152966	0.440097	NA	0.0211562	0.0911568	0.677639	0.0763072	NA	381.4	381.4	381.4	381.4	NA	295.4	295.4	295.4	295.4	NA	598.6	206.4	362	602.6	NA	508	196.4	227	508.2	NA
chr8:30436779:C:T	FALSE	FALSE	-0.00184855	0.281432	-0.176196	0.0575265	NA	0.173392	0.142702	0.178067	0.112421	NA	-0.0608496	0.0980133	-0.189571	-0.162731	NA	0.187269	0.195629	0.292035	0.143415	NA	-0.0608496	0.281432	-0.189571	-0.162731	NA	FALSE	FALSE	FALSE	FALSE	NA	0	0	0	0	NA	-0.0527239	-0.2059	-0.106938	-0.225991	NA	FALSE	FALSE	FALSE	FALSE	NA	0.1984	0.202246	0.261155	0.174176	NA	0.0181034	0.171836	0.0526813	0.291949	NA	219.2	219.2	219.2	219.2	NA	149.6	149.6	149.6	149.6	NA	247.2	162.4	109.4	177.6	NA	164.6	95.8	71.6	103.8	NA
chr8:30436852:C:T	FALSE	FALSE	0.0940699	-0.111708	0.234879	0.333874	NA	0.0887392	0.0848867	0.100846	0.0617913	NA	-0.0273456	-0.242598	0.0430604	0.289544	NA	0.0828611	0.0947125	0.0990548	0.0581164	NA	0.0940699	-0.242598	0.234879	0.333874	NA	FALSE	FALSE	FALSE	FALSE	NA	0	0	0	2.70226	NA	-0.119714	-0.133621	-0.189249	-0.0435944	NA	FALSE	FALSE	FALSE	FALSE	NA	0.0792961	0.105468	0.104043	0.0712325	NA	0.251433	0.252473	0.54224	0.0931472	NA	910.2	910.2	910.2	910.2	NA	854.6	854.6	854.6	854.6	NA	1135.2	516.4	605.4	895.8	NA	975.2	440	496.2	815	NA
chr8:30437008:A:C	FALSE	FALSE	0.00775801	-0.204448	-0.111964	-0.100613	NA	0.088143	0.108559	0.137159	0.0782848	NA	0.180886	-0.114011	-0.101157	-0.0732496	NA	0.0891611	0.0943598	0.106879	0.0787372	NA	0.180886	-0.204448	-0.111964	-0.100613	NA	FALSE	FALSE	FALSE	FALSE	NA	0	0	0	0	NA	0.169965	0.0926552	0.0260362	0.0269305	NA	FALSE	FALSE	FALSE	FALSE	NA	0.0919539	0.103596	0.133251	0.0913653	NA	0.386845	0.136521	0.0216731	0.0354465	NA	644.2	644.2	644.2	644.2	NA	628.2	628.2	628.2	628.2	NA	750.4	341	336.6	465.4	NA	819.2	351.8	330.6	462.6	NA
chr8:30437031:G:C	FALSE	FALSE	-0.0516442	0.00359516	-0.0081311	-0.293446	NA	0.142799	0.125431	0.140394	0.0975155	NA	-0.0362353	0.0305118	-0.0538957	-0.187887	NA	0.142625	0.162065	0.193537	0.125339	NA	-0.0516442	0.0305118	-0.0538957	-0.293446	NA	FALSE	FALSE	FALSE	FALSE	NA	0	0	0	0	NA	0.0447573	0.0310843	-0.0384142	0.112738	NA	FALSE	FALSE	FALSE	FALSE	NA	0.187166	0.174006	0.201752	0.149716	NA	0.0159566	0.0161355	0.0211811	0.124912	NA	367.6	367.6	367.6	367.6	NA	194.8	194.8	194.8	194.8	NA	409	227	206.2	232.6	NA	220.4	120	106.2	133.4	NA
chr8:30455200:T:C	FALSE	FALSE	-0.143363	-0.490268	-0.298629	-0.403403	NA	0.0762143	0.098672	0.081983	0.0629261	NA	-0.198777	-0.273215	-0.17275	-0.529291	NA	0.0761715	0.0981101	0.0796426	0.0632578	NA	-0.198777	-0.490268	-0.298629	-0.529291	NA	FALSE	FALSE	FALSE	FALSE	NA	0	1.70493	0	11.7629	NA	-0.0545989	0.213065	0.125519	-0.125977	NA	FALSE	FALSE	FALSE	FALSE	NA	0.0668032	0.0853387	0.088815	0.0689924	NA	0.0857498	0.877464	0.363199	0.566593	NA	1454.8	1454.8	1454.8	1454.8	NA	1556	1556	1556	1556	NA	2049.2	826.8	519	673.2	NA	2115.2	1022.4	606.4	660.4	NA
chr8:30483556:A:G	FALSE	FALSE	-0.259847	-0.427514	-0.183605	0.595034	NA	0.291656	0.60483	0.278923	1.08043	NA	-0.871748	-0.47084	-0.310827	-0.165325	NA	0.440323	0.782206	0.254156	1.32924	NA	-0.871748	-0.47084	-0.310827	0.595034	NA	FALSE	FALSE	FALSE	FALSE	NA	0	0	0	0	NA	-0.749693	-0.343824	-0.0851593	-0.590536	NA	FALSE	FALSE	FALSE	FALSE	NA	0.348264	0.802316	0.298292	0.641807	NA	0.555878	0.0431069	0.0362104	0.120445	NA	134.4	134.4	134.4	134.4	NA	124.4	124.4	124.4	124.4	NA	144.6	73.4	68.4	146.2	NA	87.2	57.2	57.6	86.6	NA
chr8:30485819:C:T	FALSE	FALSE	0.204557	0.0897449	-0.0947675	0.195344	NA	0.130612	0.239695	0.130255	0.333144	NA	0.00624683	0.259357	0.116598	-0.185816	NA	0.157758	0.234076	0.13555	0.393804	NA	0.204557	0.259357	0.116598	0.195344	NA	FALSE	FALSE	FALSE	FALSE	NA	0	0	0	0	NA	-0.21586	0.151346	0.201354	-0.427173	NA	FALSE	FALSE	FALSE	FALSE	NA	0.153427	0.252244	0.141016	0.276336	NA	0.226565	0.0670915	0.357547	0.290075	NA	520.2	520.2	520.2	520.2	NA	572.2	572.2	572.2	572.2	NA	774.6	388.6	276	608.4	NA	743.6	454.8	353.6	552.6	NA
chr8:30517102:T:G	FALSE	FALSE	0.0984489	-0.25183	-0.321758	-0.0578671	NA	0.0946763	0.12978	0.16753	0.0879992	NA	-0.412819	-0.270947	-0.201511	-0.183785	NA	0.469014	0.404697	0.567318	0.305409	NA	-0.412819	-0.270947	-0.321758	-0.183785	NA	FALSE	FALSE	FALSE	FALSE	NA	0	0	0	0	NA	-0.703118	0.00235822	-0.0182223	-0.141678	NA	FALSE	FALSE	FALSE	FALSE	NA	0.425556	0.271059	0.512883	0.248619	NA	0.299897	0.000521833	0.00291227	0.0851885	NA	450.4	450.4	450.4	450.4	NA	34.6	34.6	34.6	34.6	NA	556.2	226.4	202.6	338.4	NA	30.2	17.8	17.2	23.4	NA
chr8:30571963:C:T	FALSE	FALSE	NA	0.502874	-0.449088	0.783856	-0.0253874	NA	0.0688708	0.238382	0.100504	0.125045	NA	0.19774	-0.117879	0.593252	-0.0375856	NA	0.064951	0.230527	0.135201	0.107135	NA	0.502874	-0.449088	0.783856	-0.0375856	NA	FALSE	FALSE	FALSE	FALSE	NA	7.46226	0	9.1216	0	NA	-0.312768	0.41486	-0.202888	-0.0143413	NA	FALSE	FALSE	FALSE	FALSE	NA	0.129459	0.230347	0.161162	0.163155	NA	0.888915	0.49159	0.259909	0.0065152	NA	887.6	903.8	801.8	887.6	NA	899.6	650	646.8	899.6	NA	1155	316.5	1000.2	737.4	NA	942.4	293	699.6	741.2
chr8:30574940:G:C	FALSE	FALSE	NA	0.415579	0.624137	-0.253662	0.492188	NA	0.143759	0.264482	0.422437	0.154547	NA	0.237669	0.0542235	-0.203321	0.393555	NA	0.202967	0.343955	0.466022	0.186286	NA	0.415579	0.624137	-0.253662	0.492188	NA	FALSE	FALSE	FALSE	FALSE	NA	0	0	0	0	NA	-0.183179	-0.274362	0.11553	-0.0880551	NA	FALSE	FALSE	FALSE	FALSE	NA	0.225314	0.380045	0.336367	0.217709	NA	0.132065	0.108171	0.0425942	0.0416482	NA	488	476	488	488	NA	275.6	334.6	275.6	275.6	NA	398.8	358	206.2	526.2	NA	201.4	172.667	119.4	282
chr8:30578938:T:C	FALSE	FALSE	NA	-0.39109	0.987267	-0.782589	-0.532777	NA	0.134936	0.154357	0.329524	0.18174	NA	-0.218624	-0.0117331	-0.275497	-0.342345	NA	0.15869	0.152995	0.204038	0.155731	NA	-0.39109	0.987267	-0.782589	-0.532777	NA	FALSE	FALSE	FALSE	FALSE	NA	0	4.40798	0	0	NA	0.155397	-1.05342	0.600456	0.203511	NA	FALSE	FALSE	FALSE	FALSE	NA	0.192897	0.175198	0.301782	0.148209	NA	0.130376	7.01428	0.611111	0.252785	NA	928	880	928	928	NA	1020.4	1151.2	1020.4	1020.4	NA	442	858.5	255	522.8	NA	558.8	550.167	388	645.2
chr8:30579285:C:T	TRUE	FALSE	NA	0.727231	3.1521	2.13057	0.790618	NA	0.119618	0.166951	0.120949	0.152394	NA	0.707749	2.82896	1.62325	0.735866	NA	0.232326	0.133197	0.470986	0.251477	NA	0.727231	3.1521	2.13057	0.790618	NA	FALSE	TRUE	TRUE	FALSE	NA	3.83498	93.99	63.6429	1.58828	NA	-0.052472	-0.22905	-0.634974	-0.0917192	NA	FALSE	FALSE	FALSE	FALSE	NA	0.192911	0.155211	0.319073	0.214069	NA	0.0300957	0.339078	0.606598	0.0421135	NA	405.8	307.6	325.8	405.8	NA	684.6	487.4	526.6	684.6	NA	614.2	1308	1031.4	602.8	NA	1036.8	1656.33	1204.6	998.6
chr8:30580035:G:GAGTTCGAGACCAGC	FALSE	FALSE	NA	0.126486	0.664035	0.08509	-0.118526	NA	0.0740458	0.195342	0.148282	0.13032	NA	-0.248911	0.0270588	-0.29947	-0.571468	NA	0.0689154	0.188752	0.13015	0.1386	NA	-0.248911	0.664035	-0.29947	-0.571468	NA	FALSE	FALSE	FALSE	FALSE	NA	0	0	0	0	NA	-0.376596	-0.53716	-0.390249	-0.463469	NA	FALSE	FALSE	FALSE	FALSE	NA	0.132369	0.204278	0.200978	0.140695	NA	1.27085	1.07482	0.577425	1.6158	NA	795	759.6	695.4	795	NA	1420	1438	1170	1420	NA	791.4	573.5	537.2	628	NA	1088.8	713.167	676	823.8
chr8:30582241:C:T	FALSE	FALSE	NA	-0.172083	-0.253206	-1.18547	0.176362	NA	0.118839	0.391758	0.265471	0.149309	NA	-0.1973	-0.0180563	-1.07266	0.226887	NA	0.0918479	0.187291	0.257533	0.115687	NA	-0.1973	-0.253206	-1.18547	0.226887	NA	FALSE	FALSE	FALSE	FALSE	NA	0	0	0.0134519	0	NA	-0.0421613	0.158195	0.0618396	0.0334424	NA	FALSE	FALSE	FALSE	FALSE	NA	0.18821	0.303434	0.284413	0.201054	NA	0.024266	0.0693672	0.0244621	0.0137358	NA	357.8	327	330.6	357.8	NA	537.2	571.4	460.8	537.2	NA	288.2	137.5	102.2	342.6	NA	427.6	276.333	154.8	535.8
chr8:30582868:T:G	TRUE	TRUE	NA	0.308555	1.47093	1.11722	0.372587	NA	0.0896942	0.305259	0.331254	0.352433	NA	0.216044	0.900255	0.780967	0.330915	NA	0.0822277	0.157272	0.0962533	0.112286	NA	0.308555	1.47093	1.11722	0.372587	NA	FALSE	TRUE	TRUE	FALSE	NA	0	2.59402	10.2246	0	NA	-0.0966403	-0.550568	-0.266276	0.016347	NA	FALSE	TRUE	FALSE	FALSE	NA	0.15588	0.209889	0.266186	0.19923	NA	0.0856908	1.06919	0.177873	0.00592895	NA	920	724.6	742.8	920	NA	891.6	896.2	875.4	891.6	NA	1041.6	959.167	1167.2	1040.6	NA	947	796	1072.4	964.2
chr8:30586388:C:T	TRUE	FALSE	NA	0.520633	1.71913	0.595667	0.182776	NA	0.0701673	0.120112	0.0977191	0.105784	NA	0.616341	1.69916	0.465818	0.373794	NA	0.0748637	0.140508	0.120267	0.0841023	NA	0.616341	1.71913	0.595667	0.373794	NA	FALSE	TRUE	FALSE	FALSE	NA	10.6538	40.35	3.87859	0	NA	0.0937016	-0.0793305	-0.150868	0.198775	NA	FALSE	FALSE	FALSE	FALSE	NA	0.111139	0.145266	0.150161	0.137028	NA	0.133035	0.0738592	0.17901	0.270871	NA	1165	905.2	887.2	1165	NA	1151	1003	849	1151	NA	1518.8	1460.5	949	1125.6	NA	1600.2	1589.5	829.2	1265
chr8:30587735:C:T	FALSE	FALSE	NA	0.505835	0.1521	0.474577	0.414029	NA	0.0694707	0.154931	0.104177	0.0922893	NA	0.563767	0.317727	0.711804	0.371556	NA	0.0560771	0.183844	0.113262	0.077671	NA	0.563767	0.317727	0.711804	0.414029	NA	FALSE	FALSE	FALSE	FALSE	NA	17.9677	0	4.399	0.680091	NA	0.0661906	0.00205014	0.228077	-0.0333344	NA	FALSE	FALSE	FALSE	FALSE	NA	0.114744	0.185539	0.160408	0.131421	NA	0.0780882	0.000978136	0.320414	0.0227463	NA	1181.4	1022.2	969.4	1181.4	NA	1239.4	1110.8	1045.2	1239.4	NA	1525.4	557	967.8	1324	NA	1669	664.333	1201.8	1358.2
chr8:30607588:C:G	FALSE	FALSE	NA	-0.246	-0.269228	-0.709561	-0.248674	NA	0.124582	0.406108	0.275577	0.2439	NA	-0.309659	-0.327113	-0.93527	-0.329622	NA	0.107384	0.360566	0.250632	0.138979	NA	-0.309659	-0.327113	-0.93527	-0.329622	NA	FALSE	FALSE	FALSE	FALSE	NA	0	0	0	0	NA	-0.0685992	-0.30243	-0.234837	-0.00461394	NA	FALSE	FALSE	FALSE	FALSE	NA	0.169373	0.395483	0.260573	0.267646	NA	0.0494941	0.117289	0.151578	0.000862925	NA	357.4	256	278.8	357.4	NA	563.2	408	495.6	563.2	NA	276	104	119.6	265.4	NA	416.6	150.333	182.4	378.4
chr8:30607671:C:T	FALSE	FALSE	NA	-0.287392	-0.416665	-0.631987	-0.0991751	NA	0.0620033	0.163901	0.110505	0.109901	NA	-0.390339	-0.208807	-0.795775	-0.0207033	NA	0.0903449	0.223108	0.160954	0.136828	NA	-0.390339	-0.416665	-0.795775	-0.0991751	NA	FALSE	FALSE	FALSE	FALSE	NA	0.363453	0	2.88601	0	NA	-0.107738	0.053246	-0.171152	0.0696137	NA	FALSE	FALSE	FALSE	FALSE	NA	0.1237	0.188304	0.171961	0.178786	NA	0.139621	0.0322138	0.176612	0.0372533	NA	1371.6	1613.4	1320.6	1371.6	NA	893.4	1023.2	878.2	893.4	NA	1028.8	588	604.8	1095	NA	624.2	424.167	363.8	753.8
chr8:30614006:C:G	FALSE	FALSE	NA	-0.268711	-0.601821	-0.316147	-0.0209582	NA	0.128561	0.262976	0.234359	0.162254	NA	-0.411225	-0.261072	-0.602582	-0.132888	NA	0.0787025	0.215082	0.154097	0.121499	NA	-0.411225	-0.601821	-0.602582	-0.132888	NA	FALSE	FALSE	FALSE	FALSE	NA	1.67502	0	0	0	NA	-0.160777	0.297244	-0.250804	-0.139462	NA	FALSE	FALSE	FALSE	FALSE	NA	0.162522	0.22201	0.192913	0.173887	NA	0.170456	0.28542	0.274272	0.101673	NA	391.8	553.4	384.2	391.8	NA	994.4	918.4	772.8	994.4	NA	297.4	175.5	217	325.4	NA	683.2	371.5	359	766.2
chr8:30646539:C:T	TRUE	TRUE	NA	2.67622	1.21122	3.54348	1.19029	NA	0.0539305	0.128776	0.0887935	0.0704868	NA	3.01334	1.31827	4.1809	1.66526	NA	0.0537905	0.152522	0.0897956	0.0788954	NA	3.01334	1.31827	4.1809	1.66526	NA	TRUE	TRUE	TRUE	TRUE	NA	302.228	14.8971	302.196	93.0811	NA	0.3383	0.170283	0.635328	0.476863	NA	TRUE	FALSE	TRUE	TRUE	NA	0.0921244	0.192164	0.109459	0.117483	NA	2.28036	0.146323	6.51157	2.69043	NA	1374.4	1245.8	1071.4	1374.4	NA	662.6	750.8	582	662.6	NA	8030.4	1420.67	8977.2	2670	NA	4906.2	928.167	7654.4	1781
chr8:30670390:G:T	TRUE	FALSE	NA	4.32316	4.47299	6.04394	4.18215	NA	0.145444	0.134712	0.169112	0.156171	NA	4.12733	4.72841	5.56057	3.7581	NA	0.102288	0.11494	0.126097	0.0985534	NA	4.32316	4.72841	6.04394	4.18215	NA	TRUE	TRUE	TRUE	TRUE	NA	302.239	301.935	301.922	302.161	NA	-0.24391	0.26135	-0.522275	-0.464272	NA	FALSE	FALSE	FALSE	FALSE	NA	0.362619	0.152863	0.369176	0.391853	NA	0.100895	0.44437	0.322744	0.19517	NA	77.2	135.4	77.2	77.2	NA	238.8	280	238.8	238.8	NA	960.6	1440.33	2194.6	1093.6	NA	2646	3601.83	5162.4	2495.6
chr8:30671691:C:T	FALSE	FALSE	7.0952e-05	-0.20601	-0.957404	-0.279708	NA	0.126563	0.263232	0.19573	0.114549	NA	-0.139959	-0.903128	-1.28561	-0.516758	NA	0.207602	0.397976	0.287904	0.175913	NA	-0.139959	-0.903128	-1.28561	-0.516758	NA	FALSE	FALSE	FALSE	FALSE	NA	0	0	1.53329	0	NA	-0.157894	-0.67333	-0.311647	-0.236668	NA	FALSE	FALSE	FALSE	FALSE	NA	0.229432	0.291037	0.2398	0.187371	NA	0.0648887	0.742221	0.313654	0.289701	NA	338.2	338.2	338.2	338.2	NA	156.2	156.2	156.2	156.2	NA	528.6	239.8	76.8	169.4	NA	218.6	71	28.6	66.8	NA
chr8:30756870:C:T	FALSE	FALSE	-0.0986234	-0.17935	-0.24887	-0.191172	NA	0.133117	0.238684	0.118443	0.343007	NA	-0.165839	-0.27176	-0.208623	0.013892	NA	0.190957	0.235911	0.156607	0.387108	NA	-0.165839	-0.27176	-0.24887	-0.191172	NA	FALSE	FALSE	FALSE	FALSE	NA	0	0	0	0	NA	-0.086735	-0.0360092	0.0331719	0.253012	NA	FALSE	FALSE	FALSE	FALSE	NA	0.184094	0.241144	0.151552	0.349741	NA	0.038952	0.0124478	0.0271776	0.0874277	NA	843.8	843.8	843.8	843.8	NA	459.4	459.4	459.4	459.4	NA	1027.8	515.2	406.8	747	NA	525.8	254.6	223.8	441	NA
chr8:3077372:C:T	FALSE	FALSE	NA	0.375343	0.471566	0.310407	0.066077	NA	0.13179	0.203959	0.199194	0.1283	NA	0.322581	0.398062	0.496676	0.179045	NA	0.161579	0.268432	0.221562	0.144225	NA	0.375343	0.471566	0.496676	0.179045	NA	FALSE	FALSE	FALSE	FALSE	NA	0	0	0	0	NA	-0.0815141	0.0603059	0.14917	0.092132	NA	FALSE	FALSE	FALSE	FALSE	NA	0.185716	0.284543	0.2428	0.153221	NA	0.0571331	0.0230982	0.0899511	0.0701641	NA	705.6	417.6	705.6	705.6	NA	656.6	422.8	656.6	656.6	NA	577	284.833	426	591	NA	530.8	270.667	446.8	602.6
chr8:3082314:G:A	FALSE	FALSE	0.0497076	0.107149	0.102617	0.393239	NA	0.134484	0.206123	0.115464	0.0870116	NA	-0.132046	0.0441646	0.123811	0.168458	NA	0.113785	0.182016	0.115883	0.0948741	NA	-0.132046	0.107149	0.123811	0.393239	NA	FALSE	FALSE	FALSE	FALSE	NA	0	0	0	0.741168	NA	-0.165718	-0.0374086	0.0219343	-0.225378	NA	FALSE	FALSE	FALSE	FALSE	NA	0.15318	0.23031	0.147675	0.125194	NA	0.135499	0.0162542	0.0181976	0.550944	NA	423	423	423	423	NA	413	413	413	413	NA	669.4	366.4	197.2	333.4	NA	581.6	328.4	197	284.2	NA
chr8:30831301:C:CCAAT	TRUE	FALSE	0.422998	1.52799	1.57105	1.14788	NA	0.0982155	0.109234	0.0792637	0.175265	NA	0.481515	1.62575	1.70166	1.31241	NA	0.0787177	0.115493	0.0911434	0.159877	NA	0.481515	1.62575	1.70166	1.31241	NA	FALSE	TRUE	TRUE	TRUE	NA	4.54298	39.7985	82.2258	11.1736	NA	0.0637078	0.0919331	0.12268	0.172122	NA	FALSE	FALSE	FALSE	FALSE	NA	0.0962091	0.0967363	0.0597436	0.151057	NA	0.0662219	0.1356	0.71481	0.166214	NA	1824.4	1824.4	1824.4	1824.4	NA	1658.2	1658.2	1658.2	1658.2	NA	3164	3590	3105.4	4264	NA	2985.2	3422.2	3061.8	4004.4	NA
chr8:30837144:C:G	FALSE	FALSE	-0.210736	-0.376021	-0.487553	-1.50314	NA	0.403533	0.890267	0.387073	2.88986	NA	-0.705185	-1.03092	-0.496494	-0.566124	NA	0.494994	1.35017	0.381511	2.79907	NA	-0.705185	-1.03092	-0.496494	-1.50314	NA	FALSE	FALSE	FALSE	FALSE	NA	0	0	0	0	NA	-0.589412	-0.977996	-0.0547794	-0.0942204	NA	FALSE	FALSE	FALSE	FALSE	NA	0.44478	1.02126	0.459793	2.38585	NA	0.202192	0.137467	0.0135805	0.00360225	NA	71	71	71	71	NA	74.4	74.4	74.4	74.4	NA	78.2	33.8	28.8	39.8	NA	58.4	27.2	29.4	47.6	NA
chr8:30840591:G:A	FALSE	FALSE	-0.00588371	-0.0294113	0.139461	-0.00350485	NA	0.101002	0.159978	0.075026	0.295869	NA	-0.0525182	-0.0375502	0.19136	-0.221042	NA	0.093508	0.135974	0.0663652	0.230453	NA	-0.0525182	-0.0375502	0.19136	-0.221042	NA	FALSE	FALSE	FALSE	FALSE	NA	0	0	0	0	NA	-0.0475201	-0.00634393	0.0511962	-0.152738	NA	FALSE	FALSE	FALSE	FALSE	NA	0.0876148	0.166993	0.0827962	0.348385	NA	0.0490428	0.00275911	0.0976296	0.0447568	NA	1149.4	1149.4	1149.4	1149.4	NA	1644	1644	1644	1644	NA	1476.4	769.8	723	1105.2	NA	2043.6	1087.6	1067.2	1358	NA
chr8:30840651:C:T	FALSE	FALSE	-0.196082	-0.345855	-0.223267	-0.463245	NA	0.120921	0.217834	0.102274	0.378965	NA	0.138622	-0.424945	-0.330789	-0.522483	NA	0.122718	0.225618	0.103285	0.313824	NA	-0.196082	-0.424945	-0.330789	-0.522483	NA	FALSE	FALSE	FALSE	FALSE	NA	0	0	0	0	NA	0.326423	-0.0938696	-0.109009	0.00968695	NA	FALSE	FALSE	FALSE	FALSE	NA	0.14658	0.23643	0.115597	0.282052	NA	0.601663	0.0390286	0.18015	0.00294408	NA	737.4	737.4	737.4	737.4	NA	825.2	825.2	825.2	825.2	NA	834	394	361.8	506.4	NA	1167.6	414.2	373	542.4	NA
chr8:30841331:C:T	FALSE	FALSE	0.119238	0.0980903	0.266669	-0.161851	NA	0.118992	0.13685	0.0671267	0.268426	NA	-0.0247126	-0.0751937	0.201942	-0.474832	NA	0.0946526	0.133747	0.0746894	0.279277	NA	0.119238	0.0980903	0.266669	-0.474832	NA	FALSE	FALSE	FALSE	FALSE	NA	0	0	0	0	NA	-0.131885	-0.172848	-0.0683326	-0.307338	NA	FALSE	FALSE	FALSE	FALSE	NA	0.0993207	0.125563	0.0815271	0.270123	NA	0.202915	0.251844	0.151768	0.165756	NA	1871.8	1871.8	1871.8	1871.8	NA	1885.2	1885.2	1885.2	1885.2	NA	2635.6	1379	1287.8	1778.2	NA	2404.2	1192.4	1235	1434.6	NA
chr8:30841520:G:A	FALSE	FALSE	-0.152069	-0.458345	-0.560287	0.0835599	NA	0.138578	0.228452	0.213139	0.255772	NA	-0.119952	-0.230555	-0.414848	0.442245	NA	0.139989	0.243057	0.190556	0.268128	NA	-0.152069	-0.458345	-0.560287	0.442245	NA	FALSE	FALSE	FALSE	FALSE	NA	0	0	0	0	NA	0.0328499	0.200381	0.160237	0.327471	NA	FALSE	FALSE	FALSE	FALSE	NA	0.150764	0.25117	0.201184	0.249567	NA	0.0151208	0.123234	0.145306	0.245445	NA	384	384	384	384	NA	374	374	374	374	NA	326.2	90.6	94.2	340.4	NA	324.4	102.8	100.8	434.6	NA
chr8:30841522:A:G	FALSE	FALSE	0.184357	-0.170533	0.0542096	0.0162359	NA	0.153629	0.225765	0.138305	0.325697	NA	-0.139522	-0.331808	-0.332813	0.241223	NA	0.18747	0.338568	0.184015	1.46486	NA	0.184357	-0.331808	-0.332813	0.241223	NA	FALSE	FALSE	FALSE	FALSE	NA	0	0	0	0	NA	-0.314452	-0.214592	-0.385853	-0.368206	NA	FALSE	FALSE	FALSE	FALSE	NA	0.204865	0.272495	0.179679	1.04073	NA	0.27807	0.120229	0.80265	0.0390429	NA	354.2	354.2	354.2	354.2	NA	238	238	238	238	NA	380.6	99	132.8	291.4	NA	204.6	59	67.4	235	NA
chr8:30843678:A:G	TRUE	TRUE	-0.00256967	0.0702399	1.10046	0.36578	NA	0.0847426	0.128785	0.0731307	0.174435	NA	0.0389034	0.10488	0.864539	0.291134	NA	0.0831625	0.101968	0.0697077	0.195966	NA	0.0389034	0.10488	1.10046	0.36578	NA	FALSE	FALSE	TRUE	FALSE	NA	0	0	45.9697	0	NA	0.041622	0.0456277	-0.235534	-0.0942815	NA	FALSE	FALSE	TRUE	FALSE	NA	0.0758129	0.122162	0.0595225	0.167908	NA	0.0500019	0.0366103	2.96004	0.0623469	NA	2261.8	2261.8	2261.8	2261.8	NA	2710.6	2710.6	2710.6	2710.6	NA	2922	1592.2	2770	2792	NA	3604.2	2010.4	2819.2	3254.6	NA
chr8:30843679:T:C	TRUE	TRUE	0.00387255	0.0113796	1.16645	0.34582	NA	0.0990488	0.113028	0.0707018	0.171434	NA	0.101814	0.15439	2.5232	0.58099	NA	0.080331	0.135146	0.0774875	0.189623	NA	0.101814	0.15439	2.5232	0.58099	NA	FALSE	FALSE	TRUE	FALSE	NA	0	0	227.38	0	NA	0.106169	0.137291	1.35821	0.2219	NA	FALSE	FALSE	TRUE	FALSE	NA	0.0986353	0.11647	0.0642895	0.182243	NA	0.141159	0.191905	95.9933	0.185197	NA	2141.2	2141.2	2141.2	2141.2	NA	1874.8	1874.8	1874.8	1874.8	NA	2772.6	1458.4	2731.6	2765.4	NA	2605.8	1453.2	6139	2833	NA
chr8:30843698:C:T	FALSE	FALSE	-0.104303	-0.209915	0.743281	-0.191586	NA	0.0888513	0.106882	0.0688668	0.19926	NA	-0.195273	-0.341496	0.476411	0.0060804	NA	0.080738	0.189334	0.0658265	0.2142	NA	-0.195273	-0.341496	0.743281	-0.191586	NA	FALSE	FALSE	FALSE	FALSE	NA	0	0	21.9525	0	NA	-0.0889763	-0.184907	-0.266146	0.188931	NA	FALSE	FALSE	FALSE	FALSE	NA	0.0700913	0.149467	0.0513446	0.165862	NA	0.186233	0.209364	5.33559	0.166091	NA	3090.8	3090.8	3090.8	3090.8	NA	2376	2376	2376	2376	NA	3729.2	1830.8	2946.4	2883.4	NA	2675	1262.6	1881.4	2446.2	NA
chr8:30843700:G:T	FALSE	FALSE	-0.169494	-0.339402	0.571514	-0.232861	NA	0.0828279	0.110746	0.0657143	0.20839	NA	-0.102505	-0.442445	0.493033	-0.20722	NA	0.0774419	0.1363	0.0651019	0.182236	NA	-0.169494	-0.442445	0.571514	-0.232861	NA	FALSE	FALSE	FALSE	FALSE	NA	0	0	12.9897	0	NA	0.0684467	-0.114169	-0.0784666	0.0505612	NA	FALSE	FALSE	FALSE	FALSE	NA	0.0672244	0.117657	0.0559278	0.12464	NA	0.12758	0.139902	0.346727	0.0411789	NA	3843	3843	3843	3843	NA	3320.8	3320.8	3320.8	3320.8	NA	4420	2099.6	3259.6	3540.8	NA	3978.6	1647.4	2654.8	2959.2	NA
chr8:30844708:G:C	FALSE	FALSE	-0.114946	-0.266123	0.571797	-0.159782	NA	0.201921	0.322736	0.172117	0.550334	NA	-0.0499908	-0.573769	0.356119	0.269407	NA	0.203805	0.388684	0.172776	0.379293	NA	-0.114946	-0.573769	0.571797	0.269407	NA	FALSE	FALSE	FALSE	FALSE	NA	0	0	0	0	NA	0.0642866	-0.346378	-0.204788	0.66007	NA	FALSE	FALSE	FALSE	FALSE	NA	0.23532	0.350161	0.230921	0.545682	NA	0.020466	0.170339	0.1707	0.213723	NA	173	173	173	173	NA	185.4	185.4	185.4	185.4	NA	153.4	46.6	93.6	136.8	NA	172.4	42.2	87	179.4	NA
chr8:30845178:T:C	FALSE	FALSE	0.0842905	-0.18004	-0.153865	-0.38359	NA	0.123769	0.191221	0.0958702	0.297325	NA	-0.0757669	-0.272793	-0.289156	-0.0674013	NA	0.114054	0.201541	0.0934105	0.319406	NA	0.0842905	-0.272793	-0.289156	-0.38359	NA	FALSE	FALSE	FALSE	FALSE	NA	0	0	0	0	NA	-0.152388	-0.0882292	-0.130806	0.268705	NA	FALSE	FALSE	FALSE	FALSE	NA	0.109491	0.176757	0.0930619	0.368781	NA	0.221916	0.0532543	0.347114	0.0880846	NA	974.4	974.4	974.4	974.4	NA	960.8	960.8	960.8	960.8	NA	1347	576.4	499.2	705.2	NA	1183	555.8	449.6	923	NA
chr8:30845359:T:G	FALSE	FALSE	0.0908582	0.239243	-0.0172616	0.280387	NA	0.104416	0.126683	0.090669	0.212454	NA	0.231251	0.374847	-0.1132	0.24814	NA	0.0807581	0.110543	0.0752963	0.148009	NA	0.231251	0.374847	-0.1132	0.280387	NA	FALSE	FALSE	FALSE	FALSE	NA	0	0	0	0	NA	0.144958	0.134723	-0.0943943	0.0119271	NA	FALSE	FALSE	FALSE	FALSE	NA	0.110931	0.106929	0.098356	0.222529	NA	0.201294	0.25393	0.191554	0.00545175	NA	868.8	868.8	868.8	868.8	NA	1128	1128	1128	1128	NA	866.2	329.2	310.8	821.8	NA	1246.2	467.4	375.8	1103.6	NA
chr8:30847558:A:C	FALSE	FALSE	-0.199705	-0.633119	0.00152762	0.145852	NA	0.195945	0.248389	0.119779	0.379932	NA	-0.00619294	-0.415992	0.0147114	-0.196875	NA	0.152214	0.274751	0.110906	0.34583	NA	-0.199705	-0.633119	0.0147114	-0.196875	NA	FALSE	FALSE	FALSE	FALSE	NA	0	0	0	0	NA	0.219657	0.15664	0.0153274	-0.287143	NA	FALSE	FALSE	FALSE	FALSE	NA	0.184157	0.276414	0.133983	0.422282	NA	0.169382	0.0623129	0.0132382	0.0806627	NA	607	607	607	607	NA	743	743	743	743	NA	686.8	270	344.8	664.2	NA	964.6	380.8	430.8	655.2	NA
chr8:30847760:C:T	FALSE	FALSE	0.274669	0.0446939	0.419995	-0.475119	NA	0.0907912	0.168688	0.0717804	0.353964	NA	0.419499	0.174894	0.509452	-0.489032	NA	0.0907286	0.120851	0.0641601	0.238989	NA	0.419499	0.174894	0.509452	-0.489032	NA	FALSE	FALSE	FALSE	FALSE	NA	0.946007	0	10.2178	0	NA	0.14153	0.145551	0.0892509	0.0858007	NA	FALSE	FALSE	FALSE	FALSE	NA	0.0855599	0.132551	0.0789097	0.28378	NA	0.3174	0.169595	0.24073	0.0281257	NA	1125.2	1125.2	1125.2	1125.2	NA	1557.4	1557.4	1557.4	1557.4	NA	1767.4	777.6	859.4	854.8	NA	2693.2	1189.2	1262.8	1163.2	NA
chr8:30848776:T:C	TRUE	TRUE	1.32027	1.33635	2.94906	2.49908	NA	0.0960096	0.131252	0.0720516	0.190296	NA	1.41697	1.19711	3.08298	2.98263	NA	0.118811	0.349437	0.0747238	0.197701	NA	1.41697	1.33635	3.08298	2.98263	NA	TRUE	TRUE	TRUE	TRUE	NA	37.8242	19.1427	302.511	46.2247	NA	0.083873	-0.199303	0.131259	0.474879	NA	FALSE	FALSE	FALSE	TRUE	NA	0.0990158	0.203899	0.0698988	0.115986	NA	0.0944094	0.141199	0.596981	2.74314	NA	927.6	927.6	927.6	927.6	NA	814	814	814	814	NA	2991	1603.8	4094	5465.6	NA	2776.4	1317.8	3905.8	6620.4	NA
chr8:30849450:T:C	FALSE	FALSE	0.130352	0.358049	0.661369	0.175446	NA	0.0707338	0.088625	0.061001	0.104845	NA	0.101003	0.25679	0.658114	-0.0266179	NA	0.0787807	0.0944007	0.0613772	0.129015	NA	0.130352	0.358049	0.661369	0.175446	NA	FALSE	FALSE	FALSE	FALSE	NA	0	0	22.1799	0	NA	-0.0338393	-0.103991	-0.00571895	-0.211376	NA	FALSE	FALSE	FALSE	FALSE	NA	0.0790247	0.0896952	0.0651608	0.119376	NA	0.0374683	0.219535	0.00995571	0.432299	NA	2261.2	2261.2	2261.2	2261.2	NA	2305	2305	2305	2305	NA	2349.8	935	1299.6	2075.2	NA	2313	884	1307.2	1851.4	NA
chr8:30851024:G:C	FALSE	FALSE	0.286383	0.172316	0.372298	0.216165	NA	0.161237	0.231323	0.126156	0.488332	NA	0.300641	0.1056	0.464146	-0.584066	NA	0.116015	0.23347	0.103956	0.557599	NA	0.300641	0.172316	0.464146	-0.584066	NA	FALSE	FALSE	FALSE	FALSE	NA	0	0	0.618558	0	NA	0.0287596	-0.0879516	0.0933553	-0.720293	NA	FALSE	FALSE	FALSE	FALSE	NA	0.151659	0.20536	0.156394	0.6887	NA	0.0114248	0.0430791	0.0932925	0.145624	NA	430	430	430	430	NA	508.2	508.2	508.2	508.2	NA	666	325.8	313.2	459.4	NA	806	360	397.6	334.8	NA
chr8:30851260:C:A	FALSE	FALSE	0.215723	0.254758	0.115561	0.436732	NA	0.0906526	0.140424	0.0772968	0.176804	NA	0.22813	0.312382	0.266418	0.257502	NA	0.0834753	0.11572	0.0695811	0.159651	NA	0.22813	0.312382	0.266418	0.436732	NA	FALSE	FALSE	FALSE	FALSE	NA	0	0	0	0	NA	0.0147122	0.0644825	0.153574	-0.171361	NA	FALSE	FALSE	FALSE	FALSE	NA	0.0807392	0.126274	0.0677919	0.124754	NA	0.0112641	0.0547893	0.874265	0.232046	NA	1585.4	1585.4	1585.4	1585.4	NA	2033.8	2033.8	2033.8	2033.8	NA	2383.2	1300.4	978.8	2024.4	NA	3084.6	1702	1400.4	2358.4	NA
chr8:30852826:T:C	FALSE	FALSE	-0.210094	-0.502478	-0.807103	-0.683024	NA	0.176438	0.318318	0.229796	0.45193	NA	-0.16778	-0.0713338	-0.164775	-0.142386	NA	0.20086	0.283934	0.231663	0.512745	NA	-0.210094	-0.502478	-0.807103	-0.683024	NA	FALSE	FALSE	FALSE	FALSE	NA	0	0	0	0	NA	0.0594262	0.501744	0.652058	0.416315	NA	FALSE	FALSE	FALSE	FALSE	NA	0.245017	0.320537	0.248478	0.509854	NA	0.017468	0.377476	1.2247	0.115845	NA	285.6	285.6	285.6	285.6	NA	191.8	191.8	191.8	191.8	NA	235.6	65	59	145.4	NA	163.2	57.8	62	132.6	NA
chr8:30854033:A:G	FALSE	FALSE	-0.224033	-0.181124	-0.148234	-0.0137165	NA	0.105217	0.138807	0.0836197	0.168275	NA	-0.139827	-0.0932511	-0.135283	-0.165935	NA	0.116224	0.134534	0.0972644	0.223805	NA	-0.224033	-0.181124	-0.148234	-0.165935	NA	FALSE	FALSE	FALSE	FALSE	NA	0	0	0	0	NA	0.0829352	0.0925735	0.0100219	-0.177494	NA	FALSE	FALSE	FALSE	FALSE	NA	0.121558	0.134919	0.102924	0.212962	NA	0.0696516	0.0998819	0.0111858	0.119413	NA	1006.2	1006.2	1006.2	1006.2	NA	782.8	782.8	782.8	782.8	NA	821	289.8	329	798.4	NA	680.2	237.8	257.2	563.2	NA
chr8:30854379:T:C	FALSE	FALSE	-0.354485	-0.541988	-0.282352	-0.757911	NA	0.147271	0.190274	0.116826	0.365942	NA	-0.167089	-0.403384	0.00494107	-0.287053	NA	0.14971	0.234971	0.128219	0.305072	NA	-0.354485	-0.541988	-0.282352	-0.757911	NA	FALSE	FALSE	FALSE	FALSE	NA	0	0	0	0	NA	0.192122	0.126725	0.287462	0.589974	NA	FALSE	FALSE	FALSE	FALSE	NA	0.16166	0.194573	0.152912	0.36737	NA	0.16881	0.0936808	0.617856	0.354326	NA	590	590	590	590	NA	389.4	389.4	389.4	389.4	NA	443.2	133.2	176.2	265.4	NA	323.8	95.6	140.6	261	NA
chr8:30854392:A:G	FALSE	FALSE	-0.123895	-1.10576	-0.14372	-0.0742175	NA	0.192781	0.323852	0.162565	0.301075	NA	-0.101447	-0.440434	-0.120401	-0.1661	NA	0.152717	0.255351	0.143949	0.265169	NA	-0.123895	-1.10576	-0.14372	-0.1661	NA	FALSE	FALSE	FALSE	FALSE	NA	0	0	0	0	NA	0.0279848	0.611013	0.0161101	-0.112793	NA	FALSE	FALSE	FALSE	FALSE	NA	0.168042	0.263641	0.164262	0.250371	NA	0.0103148	0.829638	0.0112554	0.0517822	NA	284.8	284.8	284.8	284.8	NA	455	455	455	455	NA	247.8	42.2	92.6	220	NA	402.6	106.8	150.4	326.6	NA
chr8:30856092:C:A	FALSE	FALSE	0.0740942	0.0306273	0.167526	0.339037	NA	0.174012	0.172816	0.1074	0.28151	NA	0.0669153	-0.103533	0.0698287	-0.261017	NA	0.15701	0.215	0.098224	0.366809	NA	0.0740942	-0.103533	0.167526	0.339037	NA	FALSE	FALSE	FALSE	FALSE	NA	0	0	0	0	NA	0.00835588	-0.159553	-0.0930565	-0.673575	NA	FALSE	FALSE	FALSE	FALSE	NA	0.161791	0.177489	0.124098	0.317519	NA	0.00289494	0.123918	0.128645	0.575711	NA	722.2	722.2	722.2	722.2	NA	814	814	814	814	NA	980.6	509.8	466.8	980.2	NA	1085.4	529.6	486	647.6	NA
chr8:30856943:A:G	FALSE	FALSE	-0.0053756	-0.0751187	0.253894	0.23197	NA	0.158653	0.25153	0.124112	0.339481	NA	-0.138458	0.0956387	0.159065	0.408916	NA	0.17047	0.229352	0.117811	0.375762	NA	-0.138458	0.0956387	0.253894	0.408916	NA	FALSE	FALSE	FALSE	FALSE	NA	0	0	0	0	NA	-0.133671	0.184171	-0.0887354	0.12814	NA	FALSE	FALSE	FALSE	FALSE	NA	0.207965	0.220029	0.139394	0.333115	NA	0.0635682	0.110311	0.101863	0.0380254	NA	463.2	463.2	463.2	463.2	NA	416.6	416.6	416.6	416.6	NA	592.6	298.6	314	551.2	NA	486.2	295	264.6	608.4	NA
chr8:30857494:TA:T	FALSE	FALSE	0.166083	0.0628095	0.734807	0.405428	NA	0.245143	0.374916	0.1457	0.541097	NA	0.127387	-0.292372	0.51626	-0.27856	NA	0.189342	0.389604	0.137795	0.704984	NA	0.166083	-0.292372	0.734807	0.405428	NA	FALSE	FALSE	FALSE	FALSE	NA	0	0	1.86191	0	NA	0.0104477	-0.377262	-0.214637	-0.90848	NA	FALSE	FALSE	FALSE	FALSE	NA	0.279432	0.463361	0.155786	0.734178	NA	0.00184573	0.106248	0.335503	0.190595	NA	231.6	231.6	231.6	231.6	NA	297.2	297.2	297.2	297.2	NA	335	169	219.6	321	NA	425.6	168.6	244.6	200	NA
chr8:30857668:T:C	FALSE	FALSE	0.270038	0.152193	0.474642	-0.206725	NA	0.179192	0.23596	0.130479	0.314157	NA	0.17567	0.379451	0.622612	0.164376	NA	0.210311	0.239858	0.141964	0.43118	NA	0.270038	0.379451	0.622612	-0.206725	NA	FALSE	FALSE	FALSE	FALSE	NA	0	0	0.454981	0	NA	-0.118982	0.211085	0.137455	0.17863	NA	FALSE	FALSE	FALSE	FALSE	NA	0.173154	0.289897	0.173941	0.466558	NA	0.0701631	0.107749	0.143777	0.0430795	NA	274.8	274.8	274.8	274.8	NA	242.6	242.6	242.6	242.6	NA	305.8	100.6	138	194.4	NA	254	101	136.2	241	NA
chr8:30858054:C:T	TRUE	TRUE	0.168641	0.0581917	0.31533	-0.385556	NA	0.108576	0.193975	0.089498	0.39368	NA	1.2948	0.613052	0.919474	1.64698	NA	0.105913	0.186264	0.0817256	0.174177	NA	1.2948	0.613052	0.919474	1.64698	NA	TRUE	FALSE	FALSE	TRUE	NA	29.1641	0	24.1613	16.0163	NA	1.12158	0.54319	0.606106	2.1429	NA	TRUE	FALSE	FALSE	TRUE	NA	0.115639	0.22076	0.111753	0.355532	NA	19.3302	0.828126	5.88339	6.80815	NA	782.4	782.4	782.4	782.4	NA	776	776	776	776	NA	1128	561.8	551.4	648.6	NA	2438.8	784	832.4	2336.4	NA
chr8:30859050:C:T	FALSE	FALSE	-0.0615779	-0.368189	-0.236277	-1.22856	NA	0.154603	0.240156	0.112221	0.917764	NA	-0.15782	-0.27859	-0.314521	-0.232306	NA	0.128687	0.153348	0.0997537	0.241452	NA	-0.15782	-0.368189	-0.314521	-1.22856	NA	FALSE	FALSE	FALSE	FALSE	NA	0	0	0	0	NA	-0.0975306	0.102652	-0.0845771	1.50559	NA	FALSE	FALSE	FALSE	FALSE	NA	0.138612	0.166359	0.117138	1.03824	NA	0.0718796	0.0701965	0.121307	0.255395	NA	569	569	569	569	NA	1141	1141	1141	1141	NA	701.4	295.2	274	288.6	NA	1321.4	637.4	525.8	970.8	NA
chr8:30860905:A:AT	FALSE	FALSE	0.18037	-0.232053	-0.290693	0.283419	NA	0.111557	0.173377	0.122498	0.181858	NA	0.127491	-0.134365	-0.322293	0.265136	NA	0.138278	0.156569	0.134795	0.182155	NA	0.18037	-0.232053	-0.322293	0.283419	NA	FALSE	FALSE	FALSE	FALSE	NA	0	0	0	0	NA	-0.0599421	0.113196	-0.0303145	-0.00580954	NA	FALSE	FALSE	FALSE	FALSE	NA	0.165725	0.173421	0.165974	0.187004	NA	0.0297835	0.0938363	0.0214871	0.00300064	NA	749.8	749.8	749.8	749.8	NA	615.4	615.4	615.4	615.4	NA	804	209	219	747.2	NA	642.2	184	179.8	608.4	NA
chr8:30861249:G:A	FALSE	FALSE	-0.320297	-0.538216	0.204933	-0.397459	NA	0.293494	0.494461	0.206859	0.918062	NA	0.276082	-0.655891	0.281673	-0.13577	NA	0.268377	0.592677	0.244474	0.634178	NA	-0.320297	-0.655891	0.281673	-0.397459	NA	FALSE	FALSE	FALSE	FALSE	NA	0	0	0	0	NA	0.600582	-0.18578	0.0467107	0.76113	NA	FALSE	FALSE	FALSE	FALSE	NA	0.316113	0.476036	0.315936	0.83422	NA	0.42695	0.0482428	0.0172824	0.137034	NA	121.8	121.8	121.8	121.8	NA	90.2	90.2	90.2	90.2	NA	92	27.6	50.2	81.8	NA	107	18	40.2	71.4	NA
chr8:30861607:T:C	FALSE	FALSE	0.223874	0.0419775	-0.504056	-0.119741	0.117945	0.215852	0.12888	0.301865	0.284813	0.134517	0.289967	0.032711	-0.601967	0.0899852	-0.0354157	0.161207	0.217212	0.529299	0.340824	0.216325	0.289967	0.0419775	-0.601967	-0.119741	0.117945	FALSE	FALSE	FALSE	FALSE	FALSE	0	0	0	0	0	0.100577	-0.0472509	-0.294355	0.207698	-0.186186	FALSE	FALSE	FALSE	FALSE	FALSE	0.275459	0.210001	0.358478	0.307995	0.19612	0.0301276	0.0242984	0.13035	0.102512	0.13625	269.2	698.6	487.2	698.6	698.6	277.6	326	201.4	326	326	296.6	450	166.5	322	589.4	325.4	204.8	65.3333	163	238
chr8:30862954:C:CA	FALSE	FALSE	0.0189646	-0.477686	-0.387601	-1.22941	NA	0.298235	0.514948	0.256129	1.01789	NA	0.536492	-0.0978784	-0.0074337	0.110876	NA	0.209247	0.290081	0.172285	0.380465	NA	0.536492	-0.477686	-0.387601	-1.22941	NA	FALSE	FALSE	FALSE	FALSE	NA	0	0	0	0	NA	0.606077	0.613484	0.419092	1.75417	NA	FALSE	FALSE	FALSE	FALSE	NA	0.488549	0.459941	0.272764	0.803945	NA	0.184033	0.280631	0.422307	0.663324	NA	168.4	168.4	168.4	168.4	NA	228.6	228.6	228.6	228.6	NA	165.6	36.2	46.6	55.6	NA	298	69	81.4	196.2	NA
chr8:30863604:A:C	FALSE	FALSE	0.28136	-0.018858	-0.328672	-0.00606231	NA	0.195734	0.278128	0.18918	0.437523	NA	0.212684	0.459054	0.134828	0.227976	NA	0.178048	0.247911	0.175806	0.289599	NA	0.28136	0.459054	-0.328672	0.227976	NA	FALSE	FALSE	FALSE	FALSE	NA	0	0	0	0	NA	-0.056942	0.459179	0.452484	0.398471	NA	FALSE	FALSE	FALSE	FALSE	NA	0.23024	0.265585	0.220928	0.360485	NA	0.0180442	0.459031	0.730031	0.182815	NA	224.6	224.6	224.6	224.6	NA	238.4	238.4	238.4	238.4	NA	259.6	72.2	64.2	183.4	NA	259.2	105.6	95.2	230.4	NA
chr8:30863722:G:A	FALSE	FALSE	0.790624	0.151797	0.543533	-0.750394	NA	0.123137	0.220877	0.115268	0.574905	NA	0.997972	0.293688	0.466852	-0.346923	NA	0.121882	0.293056	0.134281	0.501524	NA	0.997972	0.293688	0.543533	-0.750394	NA	FALSE	FALSE	FALSE	FALSE	NA	11.0982	0	1.13986	0	NA	0.220095	0.0992212	-0.0707947	0.591016	NA	FALSE	FALSE	FALSE	FALSE	NA	0.155512	0.242801	0.15627	0.532979	NA	0.228949	0.0401409	0.0641829	0.158636	NA	558.2	558.2	558.2	558.2	NA	362	362	362	362	NA	1245.8	431.6	464	294.6	NA	940.6	301.4	287.2	256.2	NA
chr8:30863938:T:C	FALSE	FALSE	0.063429	-0.253587	-0.0948726	-0.059039	NA	0.0989063	0.104379	0.0753669	0.182849	NA	0.118249	-0.113105	0.058871	0.0757636	NA	0.082979	0.149297	0.0722703	0.140913	NA	0.118249	-0.253587	-0.0948726	0.0757636	NA	FALSE	FALSE	FALSE	FALSE	NA	0	0	0	0	NA	0.0619897	0.113581	0.154296	0.161161	NA	FALSE	FALSE	FALSE	FALSE	NA	0.0964038	0.140875	0.0855503	0.180939	NA	0.0641943	0.124818	0.569911	0.132395	NA	1440.4	1440.4	1440.4	1440.4	NA	1402.2	1402.2	1402.2	1402.2	NA	1414.2	386.8	485.8	1155.2	NA	1454.2	422.8	529.6	1201.2	NA
chr8:30864034:C:CAAAACA	FALSE	FALSE	0.0856232	0.591026	0.354498	0.243029	NA	0.177024	0.21162	0.14764	0.353328	NA	-0.062526	0.0219133	0.281408	0.521145	NA	0.157313	0.204938	0.113743	0.291942	NA	0.0856232	0.591026	0.354498	0.521145	NA	FALSE	FALSE	FALSE	FALSE	NA	0	0	0	0	NA	-0.14937	-0.572973	-0.0673546	0.258959	NA	FALSE	FALSE	FALSE	FALSE	NA	0.21928	0.246634	0.1782	0.406799	NA	0.06943	0.833987	0.0511548	0.0807322	NA	231.8	231.8	231.8	231.8	NA	367.4	367.4	367.4	367.4	NA	229.2	114.2	106.8	220	NA	335.2	120	160.6	446.8	NA
chr8:30864301:T:G	FALSE	FALSE	0.187793	0.109198	-0.140029	-0.831538	NA	0.135828	0.174447	0.128808	0.374122	NA	-0.0580808	0.0310808	-0.121144	-0.271124	NA	0.158603	0.262954	0.158037	0.342264	NA	0.187793	0.109198	-0.140029	-0.831538	NA	FALSE	FALSE	FALSE	FALSE	NA	0	0	0	0	NA	-0.247775	-0.140787	0.00799681	0.56608	NA	FALSE	FALSE	FALSE	FALSE	NA	0.188588	0.266457	0.179123	0.264507	NA	0.202902	0.0705046	0.00488634	0.635616	NA	407.8	407.8	407.8	407.8	NA	338.4	338.4	338.4	338.4	NA	439.2	139.4	132.4	183.8	NA	307.2	109.2	111.8	228.8	NA
chr8:30864339:C:T	FALSE	FALSE	-0.0619515	-0.0120159	0.0866393	0.00142511	NA	0.136398	0.157851	0.106919	0.22278	NA	-0.197657	-0.0403516	0.190293	-0.0685393	NA	0.1446	0.173493	0.104042	0.254691	NA	-0.197657	-0.0403516	0.190293	-0.0685393	NA	FALSE	FALSE	FALSE	FALSE	NA	0	0	0	0	NA	-0.142778	-0.0361373	0.100222	-0.0954871	NA	FALSE	FALSE	FALSE	FALSE	NA	0.159818	0.188545	0.152839	0.27289	NA	0.103636	0.0213489	0.108211	0.0384295	NA	506.6	506.6	506.6	506.6	NA	475.8	475.8	475.8	475.8	NA	459.6	162.6	196	420	NA	385	150.4	195.8	356.4	NA
chr8:30865733:A:C	FALSE	FALSE	-0.291932	-0.0880704	0.191656	-0.366923	NA	0.0754156	0.113345	0.0753018	0.167414	NA	-0.105186	0.235588	0.314271	-0.320645	NA	0.0893409	0.0964885	0.0678701	0.182338	NA	-0.291932	0.235588	0.314271	-0.366923	NA	FALSE	FALSE	FALSE	FALSE	NA	0	0	0.955888	0	NA	0.179284	0.321048	0.120455	0.0364269	NA	FALSE	FALSE	FALSE	FALSE	NA	0.0972094	0.107975	0.0840319	0.178158	NA	0.400109	1.42152	0.373704	0.0207648	NA	1563.6	1563.6	1563.6	1563.6	NA	1348.8	1348.8	1348.8	1348.8	NA	1209.4	482.6	648.4	1000.4	NA	1188.4	510.4	605.2	898.6	NA
chr8:3088938:C:G	FALSE	FALSE	NA	0.141547	0.39983	0.233132	0.266933	NA	0.0658244	0.164405	0.0885308	0.0869223	NA	0.153642	0.327603	0.2089	0.139203	NA	0.057249	0.136271	0.0789406	0.0800472	NA	0.153642	0.39983	0.233132	0.266933	NA	FALSE	FALSE	FALSE	FALSE	NA	0	0	0	0	NA	0.0120506	-0.140211	-0.0227121	-0.128748	NA	FALSE	FALSE	FALSE	FALSE	NA	0.088507	0.199064	0.122076	0.101234	NA	0.0138292	0.104605	0.02057	0.213599	NA	1674.4	1217.6	1326	1674.4	NA	2517.8	1763.6	1962	2517.8	NA	1694.8	780.667	1127	1731	NA	2557	1074	1619.4	2365.2
chr8:30956654:C:G	TRUE	TRUE	1.31319	0.0440734	1.56119	0.272595	NA	0.0809333	0.287677	0.110231	0.198665	NA	1.95867	0.172428	1.8446	0.000130079	NA	0.120743	0.228611	0.0933043	0.272213	NA	1.95867	0.172428	1.8446	0.272595	NA	TRUE	FALSE	TRUE	FALSE	NA	54.0041	0	81.7917	0	NA	0.638034	0.188493	0.259849	-0.0686334	NA	TRUE	FALSE	TRUE	FALSE	NA	0.0859123	0.33312	0.103972	0.209836	NA	10.807	0.0649451	1.04361	0.0417269	NA	2169.2	2169.2	2169.2	2169.2	NA	2596.4	2596.4	2596.4	2596.4	NA	4013	858.2	1737	530	NA	7549.2	1092	2512.83	539.167	NA
chr8:30976660:T:C	FALSE	FALSE	NA	-0.099101	0.225644	0.423435	0.0536433	NA	0.183226	0.261995	0.266522	0.160829	NA	-0.587246	0.333731	0.0861301	0.0998543	NA	0.203833	0.238351	0.309224	0.129981	NA	-0.587246	0.333731	0.423435	0.0998543	NA	FALSE	FALSE	FALSE	FALSE	NA	0	0	0	0	NA	-0.503407	-0.0327271	-0.413539	0.0543776	NA	FALSE	FALSE	FALSE	FALSE	NA	0.1962	0.240813	0.352328	0.183137	NA	1.05618	0.0138862	0.233876	0.0281445	NA	632.2	453.8	632.2	632.2	NA	773.8	503	773.8	773.8	NA	377	262.167	429.4	514.2	NA	332.6	306.667	367	638.8
chr8:30982654:C:A	FALSE	FALSE	0.0163634	0.134432	0.0834958	-0.536493	NA	0.342506	0.421842	0.178153	0.988572	NA	0.359563	0.276295	0.90451	1.06779	NA	0.203714	0.557485	0.161516	0.544302	NA	0.359563	0.276295	0.90451	1.06779	NA	FALSE	FALSE	FALSE	FALSE	NA	0	0	3.19152	0	NA	0.516115	0.072954	0.812579	1.87997	NA	FALSE	FALSE	FALSE	FALSE	NA	0.334986	0.688912	0.211879	0.838657	NA	0.272408	0.00854751	2.76578	0.654515	NA	178.4	178.4	178.4	178.4	NA	157.2	157.2	157.2	157.2	NA	236.2	131.4	107.6	110.8	NA	256.8	122.2	165	336.2	NA
chr8:30983147:T:A	FALSE	FALSE	0.296167	-0.568716	0.263531	-0.682264	NA	0.132694	0.256386	0.107382	1.42658	NA	0.0586268	-0.283235	0.471453	0.386663	NA	0.155974	0.364574	0.13851	0.449204	NA	0.296167	-0.568716	0.471453	-0.682264	NA	FALSE	FALSE	FALSE	FALSE	NA	0	0	0	0	NA	-0.246514	0.13571	0.183635	0.816856	NA	FALSE	FALSE	FALSE	FALSE	NA	0.174244	0.3251	0.134578	1.3107	NA	0.228896	0.0414596	0.3299	0.0723384	NA	520.2	520.2	520.2	520.2	NA	534.4	534.4	534.4	534.4	NA	822	241	354.8	370.2	NA	720.2	325	418.2	542.8	NA
chr8:30983756:C:T	FALSE	FALSE	0.213255	-0.747541	-0.255221	-0.783417	NA	0.315458	0.162779	0.114802	0.140158	NA	0.108819	-0.645128	0.137901	-0.623273	NA	0.420724	0.192463	0.153139	0.157304	NA	0.213255	-0.747541	-0.255221	-0.783417	NA	FALSE	FALSE	FALSE	FALSE	NA	0	0.877729	0	3.1621	NA	-0.122912	0.0854744	0.381501	0.160574	NA	FALSE	FALSE	FALSE	FALSE	NA	0.266428	0.164752	0.168929	0.154174	NA	0.0500491	0.0814366	0.940262	0.243439	NA	443	443	443	443	NA	262	262	262	262	NA	154.8	178	155.8	124.2	NA	87.8	109	121.2	81.6	NA
chr8:3099536:T:G	FALSE	FALSE	0.0558398	-0.32916	0.137193	-0.0245803	NA	0.16909	0.362574	0.202585	0.302552	NA	-0.287279	0.0162245	0.042247	0.202306	NA	0.149076	0.258747	0.172311	0.207364	NA	-0.287279	-0.32916	0.137193	0.202306	NA	FALSE	FALSE	FALSE	FALSE	NA	0	0	0	0	NA	-0.329253	0.382967	-0.126946	0.0828836	NA	FALSE	FALSE	FALSE	FALSE	NA	0.196582	0.273597	0.177589	0.228547	NA	0.322562	0.254596	0.118043	0.0477015	NA	1050.8	1050.8	1050.8	1050.8	NA	1368.6	1368.6	1368.6	1368.6	NA	824.6	309	315.667	202.833	NA	825.6	521	381.833	313.167	NA
chr8:31022448:C:T	FALSE	FALSE	-0.309659	-0.318568	-0.237006	-0.325336	NA	0.214477	0.378996	0.174369	0.714088	NA	0.0969633	-0.0925755	-0.116582	-0.504911	NA	0.232779	0.440325	0.192646	1.13952	NA	-0.309659	-0.318568	-0.237006	-0.504911	NA	FALSE	FALSE	FALSE	FALSE	NA	0	0	0	0	NA	0.388714	0.165187	0.114922	-0.105126	NA	FALSE	FALSE	FALSE	FALSE	NA	0.291951	0.341286	0.242166	1.14309	NA	0.203791	0.050826	0.0686648	0.00779794	NA	270.4	270.4	270.4	270.4	NA	203	203	203	203	NA	281.6	148.2	131.6	184.2	NA	279.8	133.4	105.6	165.4	NA
chr8:3102370:G:C	FALSE	FALSE	NA	0.386996	0.412313	0.79512	0.288352	NA	0.10341	0.129946	0.164741	0.116957	NA	0.318346	0.45487	0.778581	0.100861	NA	0.0945752	0.120836	0.157374	0.0962629	NA	0.386996	0.45487	0.79512	0.288352	NA	FALSE	FALSE	FALSE	FALSE	NA	0	0	1.02983	0	NA	-0.0650112	0.0547145	-0.016726	-0.175948	NA	FALSE	FALSE	FALSE	FALSE	NA	0.120705	0.142701	0.185216	0.12705	NA	0.0744378	0.0468199	0.00913503	0.256917	NA	1169.6	1421.4	1169.6	1169.6	NA	1404	1460.8	1404	1404	NA	958.8	926.333	1000.8	1089.6	NA	1091.2	985.5	1130.6	1171.2
chr8:3107684:G:C	TRUE	FALSE	0.640189	1.38397	1.29756	0.998082	NA	0.169996	0.185182	0.164523	0.211589	NA	0.527861	1.31318	0.942437	0.511456	NA	0.225549	0.237676	0.179359	0.695981	NA	0.640189	1.38397	1.29756	0.998082	NA	FALSE	TRUE	TRUE	FALSE	NA	0	8.6281	10.029	1.14157	NA	-0.135597	0.0239962	-0.343187	-0.674921	NA	FALSE	FALSE	FALSE	FALSE	NA	0.252072	0.213938	0.207026	0.482997	NA	0.0349532	0.0082598	0.343367	0.213656	NA	264.4	264.4	264.4	264.4	NA	233.4	233.4	233.4	233.4	NA	662.6	1006.5	474.6	475.2	NA	550.6	811	324	333.4	NA
chr8:31078267:G:T	FALSE	FALSE	NA	0.999094	-0.054938	0.122388	-0.0729616	NA	0.178749	0.447692	0.540732	0.246719	NA	0.74352	0.549745	0.477136	0.257534	NA	0.130957	0.252061	0.284951	0.19675	NA	0.999094	0.549745	0.477136	0.257534	NA	FALSE	FALSE	FALSE	FALSE	NA	2.77075	0	0	0	NA	-0.233485	0.584351	0.704436	0.329148	NA	FALSE	FALSE	FALSE	FALSE	NA	0.229739	0.396259	0.574199	0.249215	NA	0.185357	0.338587	0.251863	0.236167	NA	238.4	214.2	238.4	238.4	NA	405.2	352.4	405.2	405.2	NA	300	101.5	91.8	174.2	NA	419.2	253.5	282.2	364
chr8:31082006:G:A	FALSE	FALSE	NA	-0.204276	0.0269158	0.210863	-0.475438	NA	0.204406	0.304882	0.353365	0.241325	NA	-0.665548	0.114448	-0.0321171	-0.428546	NA	0.320178	0.326357	0.460827	0.26416	NA	-0.665548	0.114448	0.210863	-0.475438	NA	FALSE	FALSE	FALSE	FALSE	NA	0	0	0	0	NA	-0.54683	0.00820604	-0.271212	0.0483324	NA	FALSE	FALSE	FALSE	FALSE	NA	0.267106	0.361954	0.509627	0.320032	NA	0.654068	0.00202685	0.074199	0.0131636	NA	388.8	352	388.8	388.8	NA	291.2	290	291.2	291.2	NA	214.8	177	196.4	214.4	NA	113	150.833	126	173.4
chr8:31146957:A:C	FALSE	FALSE	NA	-0.280435	0.0781272	0.0997271	-0.256067	NA	0.172721	0.274721	0.217205	0.159846	NA	-0.405894	-0.316949	-0.4553	-0.457279	NA	0.203699	0.269464	0.349439	0.195691	NA	-0.405894	-0.316949	-0.4553	-0.457279	NA	FALSE	FALSE	FALSE	FALSE	NA	0	0	0	0	NA	-0.136354	-0.228726	-0.614843	-0.216486	NA	FALSE	FALSE	FALSE	FALSE	NA	0.211952	0.285359	0.309842	0.216749	NA	0.0943804	0.125881	0.608337	0.147292	NA	687.8	441.4	687.8	687.8	NA	525.6	385.2	525.6	525.6	NA	349	229.667	337.4	455.6	NA	248.2	148	196.2	298.8
chr8:3114760:C:T	TRUE	FALSE	0.228138	1.02651	0.702109	1.02328	NA	0.0861376	0.106646	0.089091	0.0727196	NA	0.343259	1.16141	0.639547	1.05833	NA	0.126891	0.130205	0.104883	0.0799438	NA	0.343259	1.16141	0.702109	1.05833	NA	FALSE	TRUE	FALSE	TRUE	NA	0	16.7379	10.0215	39.7794	NA	0.105429	0.129853	-0.0596607	0.0399597	NA	FALSE	FALSE	FALSE	FALSE	NA	0.145576	0.136731	0.12632	0.114837	NA	0.0694293	0.14481	0.0709787	0.0447602	NA	532.4	532.4	532.4	532.4	NA	359.6	359.6	359.6	359.6	NA	974.6	864.8	383.4	665.6	NA	702.4	619.2	245	454.2	NA
chr8:3114820:C:T	FALSE	FALSE	-0.0371571	-0.0340269	0.214224	0.333284	NA	0.153022	0.19247	0.121689	0.266869	NA	0.177686	-0.0705864	0.267021	0.166479	NA	0.132235	0.222777	0.130267	0.283656	NA	0.177686	-0.0705864	0.267021	0.333284	NA	FALSE	FALSE	FALSE	FALSE	NA	0	0	0	0	NA	0.2164	-0.0532447	0.0426455	-0.175983	NA	FALSE	FALSE	FALSE	FALSE	NA	0.165026	0.205079	0.15712	0.34244	NA	0.202023	0.0304052	0.0339007	0.0609754	NA	359.8	359.8	359.8	359.8	NA	350	350	350	350	NA	336	114.4	151.4	354.4	NA	373.6	109.4	151.4	327.8	NA
chr8:3126564:A:G	FALSE	FALSE	NA	-0.333321	0.0651876	-0.605775	-0.297667	NA	0.179106	0.234839	0.36308	0.177295	NA	-0.630395	-1.17271	-0.46427	-0.48979	NA	0.20178	0.449066	0.301823	0.19263	NA	-0.630395	-1.17271	-0.605775	-0.48979	NA	FALSE	FALSE	FALSE	FALSE	NA	0	0	0	0	NA	-0.283475	-1.3228	0.192042	-0.178621	NA	FALSE	FALSE	FALSE	FALSE	NA	0.229857	0.317584	0.346345	0.226466	NA	0.254662	3.0867	0.0784979	0.102879	NA	522.4	490	522.4	522.4	NA	510.2	508.2	510.2	510.2	NA	255.4	252.333	177	330	NA	212.6	119.833	171.2	290.2
chr8:3127042:T:C	FALSE	FALSE	NA	-0.0905501	-0.601993	-0.224158	-0.156571	NA	0.0766397	0.233865	0.152271	0.0983369	NA	-0.0791856	-0.377102	-0.415543	-0.116105	NA	0.125238	0.350977	0.235452	0.179447	NA	-0.0905501	-0.601993	-0.415543	-0.156571	NA	FALSE	FALSE	FALSE	FALSE	NA	0	0	0	0	NA	0.0112311	0.136891	-0.176893	0.0297938	NA	FALSE	FALSE	FALSE	FALSE	NA	0.137108	0.335999	0.258115	0.171809	NA	0.00779111	0.0502349	0.101213	0.0145478	NA	1012.4	968.4	739.6	1012.4	NA	376.8	349.2	308.2	376.8	NA	868.4	314.5	454.8	773.2	NA	327.4	129.667	166.2	293.4
chr8:31272592:G:A	FALSE	FALSE	NA	-0.502444	-0.310939	-0.836662	-0.187699	NA	0.0763045	0.183488	0.146594	0.0961355	NA	-0.452523	-0.50945	-0.370436	-0.171868	NA	0.0825744	0.226774	0.172209	0.110864	NA	-0.502444	-0.50945	-0.836662	-0.187699	NA	FALSE	FALSE	FALSE	FALSE	NA	5.25711	0	2.85602	0	NA	0.0624997	-0.114565	0.451584	0.0272658	NA	FALSE	FALSE	FALSE	FALSE	NA	0.135213	0.246301	0.144127	0.148989	NA	0.0581248	0.0597532	1.61337	0.0157079	NA	1570.2	1299	1388.2	1570.2	NA	964.8	902.4	898.8	964.8	NA	1014.6	510.833	561.8	1175.2	NA	645.8	314	495.4	733
chr8:3127416:C:G	FALSE	FALSE	NA	-0.673446	-0.229082	-0.942436	-1.16011	NA	0.17507	0.763397	0.429219	0.273471	NA	-0.341612	-0.361089	-0.683043	-0.481055	NA	0.0777877	0.228888	0.13332	0.141587	NA	-0.673446	-0.361089	-0.942436	-1.16011	NA	FALSE	FALSE	FALSE	FALSE	NA	0	0	1.43848	0	NA	0.32704	-0.118195	0.439657	0.6521	NA	FALSE	FALSE	FALSE	FALSE	NA	0.188565	0.525154	0.470802	0.222893	NA	0.450634	0.0245618	0.160095	1.22163	NA	241.8	141.8	189.6	241.8	NA	1365	1258	1130.4	1365	NA	137.6	60.1667	71	91.6	NA	989	484.333	510.2	851.6
chr8:3140036:C:A	TRUE	FALSE	NA	0.121138	0.461094	0.801526	0.191315	NA	0.157643	0.257193	0.273493	0.215301	NA	0.640082	0.924796	1.39391	0.41074	NA	0.154065	0.261458	0.241864	0.152979	NA	0.640082	0.924796	1.39391	0.41074	NA	FALSE	FALSE	TRUE	FALSE	NA	0	0	2.98965	0	NA	0.502669	0.557758	0.58172	0.253589	NA	FALSE	FALSE	FALSE	FALSE	NA	0.181497	0.349024	0.281129	0.248707	NA	1.24778	0.391086	0.660919	0.152498	NA	357.6	287.8	357.6	357.6	NA	369.8	296	369.8	369.8	NA	244.4	191.333	297.2	324.6	NA	364.4	282.333	445	385.2
chr8:3142284:G:A	TRUE	TRUE	NA	2.99443	3.61975	1.59079	2.70107	NA	0.0892417	0.0963724	0.0971025	0.0532238	NA	2.8373	3.64913	1.32835	2.61347	NA	0.0847115	0.0892784	0.127929	0.0559039	NA	2.99443	3.64913	1.59079	2.70107	NA	TRUE	TRUE	TRUE	TRUE	NA	241.013	301.935	54.5001	302.161	NA	-0.151958	0.0102237	-0.27385	-0.0849848	NA	FALSE	FALSE	TRUE	FALSE	NA	0.0683412	0.0671512	0.104115	0.0646897	NA	0.777768	0.0157583	1.09886	0.233951	NA	2014.8	2302.4	2014.8	2014.8	NA	2047	2181.8	2047	2047	NA	9942.2	13973.7	2800.8	10230.4	NA	9148	13406.7	2317.2	9783.8
chr8:31463049:C:G	FALSE	FALSE	-0.303898	-0.0491624	-0.391446	-0.516436	NA	0.116704	0.184239	0.112811	0.0910369	NA	-0.119943	0.140469	-0.441042	-0.455445	NA	0.0998502	0.129469	0.102296	0.0763559	NA	-0.303898	0.140469	-0.441042	-0.516436	NA	FALSE	FALSE	FALSE	FALSE	NA	0	0	0.323647	4.14456	NA	0.188282	0.213417	-0.0502921	0.0627321	NA	FALSE	FALSE	FALSE	FALSE	NA	0.10789	0.168274	0.120206	0.102577	NA	0.336579	0.232721	0.0608776	0.0926045	NA	593.6	593.6	593.6	593.6	NA	856.2	856.2	856.2	856.2	NA	740.8	452	198	252.6	NA	1235.6	726.4	277.6	381.8	NA
chr8:31517080:G:C	FALSE	FALSE	NA	0.93807	0.807572	0.631016	0.344819	NA	0.0498843	0.110556	0.125524	0.094117	NA	0.757678	0.668786	0.921549	0.148967	NA	0.0600686	0.182535	0.100588	0.127318	NA	0.93807	0.807572	0.921549	0.344819	NA	FALSE	FALSE	FALSE	FALSE	NA	73.0779	7.16666	14.2071	0	NA	-0.17156	-0.119703	0.313222	-0.191808	NA	FALSE	FALSE	FALSE	FALSE	NA	0.102777	0.179133	0.144052	0.13912	NA	0.419002	0.0972225	0.726503	0.246318	NA	1374.4	1265	1182	1374.4	NA	762	698.8	576.8	762	NA	2405	1080.33	1321.6	1479.4	NA	1178.4	536.333	778	711.4
chr8:3152297:G:A	FALSE	FALSE	0.270826	-0.0802476	-0.0421986	-0.560424	NA	0.196465	0.163564	0.21456	0.163181	NA	0.460172	0.14232	0.0814443	-0.0429585	NA	0.173075	0.205418	0.269485	0.161002	NA	0.460172	0.14232	0.0814443	-0.560424	NA	FALSE	FALSE	FALSE	FALSE	NA	0	0	0	0	NA	0.224519	0.215701	0.0954216	0.527597	NA	FALSE	FALSE	FALSE	FALSE	NA	0.252216	0.221716	0.246545	0.22598	NA	0.0938276	0.158441	0.0492225	0.898722	NA	182.2	182.2	182.2	182.2	NA	131.4	131.4	131.4	131.4	NA	252.6	103.8	100.4	97.2	NA	203.8	90.2	78.4	98.2	NA
chr8:3156794:G:T	FALSE	FALSE	NA	-0.467373	0.60874	-2.25191	-0.484015	NA	0.40755	0.540194	2.30764	0.435521	NA	-0.617392	-0.0712541	-0.91292	-0.434064	NA	0.294744	0.797757	0.898821	0.294614	NA	-0.617392	0.60874	-2.25191	-0.484015	NA	FALSE	FALSE	FALSE	FALSE	NA	0	0	0	0	NA	-0.139491	-0.691211	2.29353	0.0903173	NA	FALSE	FALSE	FALSE	FALSE	NA	0.41797	0.614375	0.852617	0.455525	NA	0.0399025	0.21259	1.15606	0.0182068	NA	116.6	94	116.6	116.6	NA	232	267.8	232	232	NA	50.8	69	12	61.4	NA	94.6	124.667	56	143.8
chr8:3158692:T:C	FALSE	FALSE	-0.0134499	-0.330797	0.338769	-0.0643649	NA	0.179639	0.25149	0.15949	0.203372	NA	0.00984179	-0.0951214	0.222341	-0.12883	NA	0.166678	0.238082	0.210861	0.209143	NA	-0.0134499	-0.330797	0.338769	-0.12883	NA	FALSE	FALSE	FALSE	FALSE	NA	0	0	0	0	NA	0.0371515	0.290003	-0.147969	-0.0585047	NA	FALSE	FALSE	FALSE	FALSE	NA	0.225593	0.346437	0.231932	0.25099	NA	0.00877055	0.0903246	0.0723157	0.0197478	NA	412.6	412.6	412.6	412.6	NA	398	398	398	398	NA	668.4	495.125	374.6	365.2	NA	654	515.25	329	340.8	NA
chr8:31610270:T:C	FALSE	FALSE	NA	0.044139	0.120306	0.228634	0.222248	NA	0.109149	0.154035	0.201691	0.294546	NA	0.122295	-0.0930099	0.214009	0.069865	NA	0.123496	0.205984	0.227537	0.123358	NA	0.122295	0.120306	0.228634	0.222248	NA	FALSE	FALSE	FALSE	FALSE	NA	0	0	0	0	NA	0.082408	-0.299036	-0.0125172	-0.0936845	NA	FALSE	FALSE	FALSE	FALSE	NA	0.13227	0.201175	0.220782	0.202924	NA	0.0901781	0.343191	0.00559974	0.0492837	NA	1227.4	1192.2	1227.4	1227.4	NA	773.2	841.4	773.2	773.2	NA	780.6	627.667	667.8	1111	NA	526.2	383.5	391.8	629
chr8:31655026:T:C	TRUE	TRUE	NA	0.600313	0.0652108	1.99008	0.63442	NA	0.0621349	0.15161	0.0730857	0.0847555	NA	0.714628	0.0739249	2.24416	0.70699	NA	0.0536105	0.170802	0.0858705	0.0888225	NA	0.714628	0.0739249	2.24416	0.70699	NA	FALSE	FALSE	TRUE	FALSE	NA	34.7257	0	157.452	9.67871	NA	0.104509	-0.0606088	0.247343	0.0581354	NA	FALSE	FALSE	TRUE	FALSE	NA	0.103016	0.165827	0.0930262	0.119785	NA	0.177601	0.0440544	1.11542	0.0498473	NA	1294.8	969.2	986.2	1294.8	NA	1496.4	1123.6	1179.2	1496.4	NA	1784	499	2797.6	1686.4	NA	2243.4	575	3987.8	2079.2
chr8:3168473:A:C	FALSE	FALSE	NA	-0.500249	-0.0116568	-0.0805487	-0.264128	NA	0.163852	0.193306	0.260639	0.164215	NA	-0.574033	-0.119847	-0.00857258	0.0179272	NA	0.174206	0.244616	0.261644	0.203809	NA	-0.574033	-0.119847	-0.0805487	-0.264128	NA	FALSE	FALSE	FALSE	FALSE	NA	0	0	0	0	NA	-0.0749318	-0.0981492	0.075139	0.236275	NA	FALSE	FALSE	FALSE	FALSE	NA	0.167404	0.288883	0.30278	0.159111	NA	0.0585838	0.0402414	0.029017	0.291419	NA	727.8	841.8	727.8	727.8	NA	611.2	698	611.2	611.2	NA	321	396.333	352.8	471.4	NA	259.2	316	274.2	468.4
chr8:31690588:G:A	FALSE	FALSE	NA	-0.45304	-0.432119	0.0804191	-0.340767	NA	0.0846999	0.198304	0.108174	0.112091	NA	-0.601698	-0.179839	-0.277824	-0.476475	NA	0.0696754	0.14157	0.126551	0.12066	NA	-0.601698	-0.432119	-0.277824	-0.476475	NA	FALSE	FALSE	FALSE	FALSE	NA	12.1498	0	0	0	NA	-0.150414	0.356771	-0.374405	-0.148456	NA	FALSE	FALSE	FALSE	FALSE	NA	0.134742	0.192837	0.132344	0.141836	NA	0.208029	0.517254	1.28226	0.154698	NA	1230	1087.8	872.4	1230	NA	1519.8	1239	1186	1519.8	NA	818.8	392.167	661.2	813.8	NA	916.8	529.167	694	927.8
chr8:317126:T:C	FALSE	FALSE	NA	0.450933	1.13388	0.720366	0.547475	NA	0.154858	0.259831	0.238379	0.173089	NA	0.565837	0.780092	0.111836	0.513458	NA	0.112806	0.216452	0.20984	0.130389	NA	0.565837	1.13388	0.720366	0.547475	NA	FALSE	FALSE	FALSE	FALSE	NA	1.1936	0	0	0	NA	0.117387	-0.516278	-0.603569	-0.0367398	NA	FALSE	FALSE	FALSE	FALSE	NA	0.230889	0.303743	0.337712	0.241471	NA	0.0655977	0.439306	0.491137	0.0123807	NA	242.8	170.2	157.4	242.8	NA	377.6	326.8	311	377.6	NA	303.6	179.5	182.8	303	NA	512.8	272.833	245.6	455.6
chr8:31731012:T:C	TRUE	TRUE	1.05505	1.2506	2.01962	1.56786	NA	0.179359	0.154145	0.150465	0.138068	NA	1.08341	1.68829	2.7727	2.01744	NA	0.167822	0.142432	0.131624	0.149833	NA	1.08341	1.68829	2.7727	2.01744	NA	TRUE	TRUE	TRUE	TRUE	NA	5.4882	27.2049	93.3011	36.1179	NA	0.0591026	0.357155	0.779313	0.457877	NA	FALSE	FALSE	TRUE	FALSE	NA	0.193136	0.199778	0.196977	0.214183	NA	0.0183809	0.345651	2.63258	0.508517	NA	330.2	330.2	330.2	330.2	NA	257.8	257.8	257.8	257.8	NA	1099	1137.25	943.2	939.8	NA	877.6	1189.12	1246.4	956.4	NA
chr8:31754702:T:A	TRUE	FALSE	NA	0.922515	1.3578	0.486172	0.735337	NA	0.0504763	0.134924	0.0902784	0.0764545	NA	0.7196	1.18179	0.394242	0.664428	NA	0.0643185	0.105281	0.0993969	0.105969	NA	0.922515	1.3578	0.486172	0.735337	NA	FALSE	TRUE	FALSE	FALSE	NA	68.8085	23.1237	2.05643	16.0889	NA	-0.198517	-0.21232	-0.0855895	-0.0720252	NA	FALSE	FALSE	FALSE	FALSE	NA	0.103464	0.149256	0.119701	0.134152	NA	0.551166	0.317409	0.107478	0.0569117	NA	1243.8	1193.6	1053.8	1243.8	NA	892.6	886.8	789.8	892.6	NA	2156.8	1488	1057.8	1765.2	NA	1345.6	980.167	743.8	1195
chr8:31757568:A:C	FALSE	FALSE	NA	0.00735654	0.0805379	-0.0591862	-0.0408924	NA	0.0776837	0.227355	0.161939	0.13541	NA	0.09521	0.121952	0.0228002	0.0382607	NA	0.0884922	0.164898	0.154413	0.121	NA	0.09521	0.121952	-0.0591862	-0.0408924	NA	FALSE	FALSE	FALSE	FALSE	NA	0	0	0	0	NA	0.0605317	0.151445	0.0719378	0.0600311	NA	FALSE	FALSE	FALSE	FALSE	NA	0.171043	0.222765	0.19479	0.181475	NA	0.0417056	0.0993547	0.044894	0.0311164	NA	709.2	514.6	599.8	709.2	NA	1083.8	793.2	904.6	1083.8	NA	650.8	261.167	405.2	580.4	NA	1054.6	425	642.4	930
chr8:31760428:A:G	FALSE	FALSE	NA	-0.252255	0.505387	-0.0896936	-0.435065	NA	0.12274	0.177088	0.216682	0.152872	NA	-0.642287	0.109684	-1.28352	-0.708976	NA	0.164183	0.170694	0.342254	0.188102	NA	-0.642287	0.505387	-1.28352	-0.708976	NA	FALSE	FALSE	FALSE	FALSE	NA	0	0	0	0	NA	-0.399534	-0.565787	-1.198	-0.286563	NA	FALSE	FALSE	FALSE	FALSE	NA	0.151472	0.176083	0.270879	0.158692	NA	1.12218	1.69639	3.5653	0.428503	NA	1047.4	1124	1047.4	1047.4	NA	776.8	935.6	776.8	776.8	NA	549.4	782.333	472.2	603.6	NA	303.4	493.167	148.6	359.4
chr8:31775807:G:A	FALSE	FALSE	-0.397599	-0.564362	-0.57034	-0.768406	NA	0.115919	0.189038	0.152596	0.126367	NA	-0.134973	-0.63632	-0.566259	-0.696554	NA	0.1119	0.190522	0.148148	0.111912	NA	-0.397599	-0.63632	-0.57034	-0.768406	NA	FALSE	FALSE	FALSE	FALSE	NA	0	0	0	4.84859	NA	0.255018	-0.0766466	-0.00244673	0.0693914	NA	FALSE	FALSE	FALSE	FALSE	NA	0.129551	0.19453	0.155039	0.143148	NA	0.443047	0.0439782	0.00183668	0.0674419	NA	417.8	417.8	417.8	417.8	NA	445	445	445	445	NA	498.2	230	124.2	151.4	NA	628.4	234.2	131.4	167.2	NA
chr8:317949:T:C	FALSE	FALSE	NA	-0.00526115	0.0312491	-0.390252	-0.302549	NA	0.0668791	0.164496	0.105409	0.123979	NA	-0.108534	-0.186912	-0.497932	-0.52212	NA	0.0925928	0.271442	0.247059	0.1894	NA	-0.108534	-0.186912	-0.497932	-0.52212	NA	FALSE	FALSE	FALSE	FALSE	NA	0	0	0	0	NA	-0.102764	-0.30317	-0.169352	-0.235179	NA	FALSE	FALSE	FALSE	FALSE	NA	0.125073	0.172164	0.219688	0.192203	NA	0.127664	0.470753	0.120181	0.200597	NA	1450.4	1224.4	1104.4	1450.4	NA	610.4	548.6	452.2	610.4	NA	1313.8	598	601.8	1000.4	NA	516.2	227.333	238.6	354.2
chr8:31857027:G:A	FALSE	FALSE	NA	-0.36406	-0.502855	-0.0918225	-0.173095	NA	0.138981	0.422966	0.201573	0.190113	NA	-0.239483	-0.376013	-0.185371	-0.135871	NA	0.105488	0.439725	0.178709	0.166451	NA	-0.36406	-0.502855	-0.185371	-0.173095	NA	FALSE	FALSE	FALSE	FALSE	NA	0	0	0	0	NA	0.120495	0.217431	-0.0903051	0.0183461	NA	FALSE	FALSE	FALSE	FALSE	NA	0.204729	0.809736	0.229385	0.251847	NA	0.0803556	0.030322	0.0488368	0.00519351	NA	297	316.6	380.8	297	NA	626.6	401.6	519.2	626.6	NA	211	110.833	258.6	221.8	NA	481.8	157.167	336.2	486.2
chr8:319225:G:A	FALSE	FALSE	NA	-0.14385	0.166124	0.181483	0.306235	NA	0.0495645	0.113676	0.0677253	0.0628726	NA	0.109375	0.32161	0.8286	0.678295	NA	0.0617864	0.113792	0.079698	0.0753531	NA	-0.14385	0.32161	0.8286	0.678295	NA	FALSE	FALSE	FALSE	FALSE	NA	0	0	19.5067	13.5684	NA	0.25728	0.243817	0.644205	0.37629	NA	FALSE	FALSE	FALSE	FALSE	NA	0.0924708	0.122618	0.0947415	0.096596	NA	1.20843	0.595966	9.17499	2.43382	NA	3453.4	3418	3009.2	3453.4	NA	2256	2108.8	1984.4	2256	NA	2852.2	1846	2463.6	3632.4	NA	2231	1289.5	2520.6	3057
chr8:31996755:A:G	TRUE	TRUE	NA	1.92987	1.80774	1.85155	1.72552	NA	0.132029	0.164447	0.204049	0.137095	NA	1.10401	1.13784	0.888483	0.670243	NA	0.124338	0.156942	0.226994	0.176332	NA	1.92987	1.80774	1.85155	1.72552	NA	TRUE	TRUE	TRUE	TRUE	NA	42.5657	21.9943	13.8468	30.5065	NA	-0.827029	-0.698754	-0.963455	-1.08337	NA	TRUE	TRUE	TRUE	TRUE	NA	0.203152	0.194899	0.288496	0.208187	NA	2.99354	2.18647	1.88195	5.01269	NA	457.6	404.4	457.6	457.6	NA	489.4	461.8	489.4	489.4	NA	1087.6	689.167	735.4	1153	NA	661.8	503.667	448.4	608.8
chr8:32021565:G:A	FALSE	FALSE	NA	0.22068	0.0549343	0.152715	0.100819	NA	0.124631	0.291777	0.213158	0.213905	NA	-0.168848	0.479772	0.122271	-0.165575	NA	0.123527	0.290601	0.276982	0.184114	NA	0.22068	0.479772	0.152715	-0.165575	NA	FALSE	FALSE	FALSE	FALSE	NA	0	0	0	0	NA	-0.342744	0.223539	-0.0683948	-0.185183	NA	FALSE	FALSE	FALSE	FALSE	NA	0.224317	0.388736	0.310712	0.292391	NA	0.35582	0.079292	0.0248401	0.0718268	NA	298.6	282.2	224.8	298.6	NA	275	221.8	214.6	275	NA	316.8	144.833	181.4	278.2	NA	223.6	148.5	173.6	207.2
chr8:32049727:C:G	FALSE	FALSE	NA	-0.821535	-0.785019	-1.20561	-1.00402	NA	0.523739	0.968339	1.8893	0.708907	NA	-1.05879	0.0909793	0.0447303	-1.31433	NA	0.369536	0.469964	0.478571	0.374186	NA	-1.05879	-0.785019	-1.20561	-1.31433	NA	FALSE	FALSE	FALSE	FALSE	NA	0	0	0	0	NA	-0.213583	1.18844	3.06615	0.0430228	NA	FALSE	FALSE	FALSE	FALSE	NA	0.389291	0.569421	0.996021	0.557086	NA	0.0762048	0.658487	1.56319	0.00644879	NA	84	89.2	84	84	NA	212.2	205.6	212.2	212.2	NA	29.2	24.3333	22.2	28.2	NA	66.6	106.167	87.8	66
chr8:32063070:G:T	FALSE	FALSE	-0.309996	-0.519029	-0.840916	-0.679299	NA	0.158227	0.179965	0.282171	0.16166	NA	-0.513282	-0.718117	-0.484679	-0.990657	NA	0.151914	0.174335	0.197637	0.146854	NA	-0.513282	-0.718117	-0.840916	-0.990657	NA	FALSE	FALSE	FALSE	FALSE	NA	0	0	0	6.33598	NA	-0.207147	-0.207972	0.384799	-0.303424	NA	FALSE	FALSE	FALSE	FALSE	NA	0.18871	0.207763	0.266839	0.200774	NA	0.135063	0.166897	0.342646	0.382828	NA	179.4	179.4	179.4	179.4	NA	229.4	229.4	229.4	229.4	NA	168.6	76.8	56.4	87	NA	183.6	83.4	91.8	89.8	NA
chr8:32071308:A:G	FALSE	FALSE	NA	0.708574	0.671839	0.28131	0.340156	NA	0.089103	0.136028	0.1675	0.122926	NA	0.716218	0.807405	0.378722	0.27985	NA	0.109725	0.166565	0.187968	0.148047	NA	0.716218	0.807405	0.378722	0.340156	NA	FALSE	FALSE	FALSE	FALSE	NA	9.64361	0.715666	0	0	NA	-0.0010844	0.165692	0.092042	-0.0717823	NA	FALSE	FALSE	FALSE	FALSE	NA	0.114306	0.171937	0.202413	0.161251	NA	0.00072711	0.165975	0.0601369	0.046881	NA	1295.2	1360.2	1295.2	1295.2	NA	843.6	839	843.6	843.6	NA	1333.2	1048.17	736.6	1260.4	NA	861	714	488.4	759.6
chr8:32170923:G:A	FALSE	FALSE	NA	-0.827423	0.227592	-0.302318	-0.0244301	NA	0.59423	0.53219	0.927653	0.39433	NA	-0.290408	-0.0745447	0.0262147	-0.643869	NA	0.423165	0.725531	0.846621	0.501979	NA	-0.827423	0.227592	-0.302318	-0.643869	NA	FALSE	FALSE	FALSE	FALSE	NA	0	0	0	0	NA	0.575317	0.386098	0.426479	-0.64188	NA	FALSE	FALSE	FALSE	FALSE	NA	0.936528	0.62541	0.620245	0.551199	NA	0.0884605	0.0874307	0.104984	0.189724	NA	140.6	156.4	140.6	140.6	NA	127	134.4	127	127	NA	50.2	89.6667	53	107.8	NA	64	64.1667	65	70.8
chr8:32234017:G:A	FALSE	FALSE	NA	-0.457013	-0.34156	-0.427979	-0.135399	NA	0.150981	0.167119	0.267899	0.137099	NA	-0.527575	-0.269462	-0.147163	-0.3852	NA	0.119746	0.196678	0.300094	0.127659	NA	-0.527575	-0.34156	-0.427979	-0.3852	NA	FALSE	FALSE	FALSE	FALSE	NA	0	0	0	0	NA	-0.0607403	-0.179501	0.176744	-0.251208	NA	FALSE	FALSE	FALSE	FALSE	NA	0.148753	0.147317	0.226879	0.161765	NA	0.0520421	0.242918	0.125123	0.316401	NA	935.8	1119.2	935.8	935.8	NA	1242.2	1357.2	1242.2	1242.2	NA	418.6	431.5	303.6	671.4	NA	531.4	534	467.2	743.8
chr8:32340198:C:T	FALSE	FALSE	0.047815	0.318675	-0.0998741	0.182839	NA	0.0927257	0.106754	0.0783933	0.182785	NA	-0.00826071	0.00212257	-0.340303	-0.0421397	NA	0.096425	0.0979787	0.0740341	0.16145	NA	0.047815	0.318675	-0.340303	0.182839	NA	FALSE	FALSE	FALSE	FALSE	NA	0	0	0.885024	0	NA	-0.0609167	-0.316452	-0.240778	-0.212561	NA	FALSE	FALSE	FALSE	FALSE	NA	0.093991	0.1069	0.0831249	0.16934	NA	0.0647957	1.40959	1.51328	0.227167	NA	1190	1190	1190	1190	NA	1741	1741	1741	1741	NA	1152.6	481.2	400	1097.4	NA	1620.8	562.6	495	1420.4	NA
chr8:32356035:C:T	TRUE	TRUE	0.948829	1.5386	1.37378	2.4225	NA	0.132893	0.137824	0.088875	0.261527	NA	0.512586	1.08477	0.898325	1.92858	NA	0.138859	0.222341	0.123038	0.232786	NA	0.948829	1.5386	1.37378	2.4225	NA	FALSE	TRUE	TRUE	TRUE	NA	7.55171	23.7333	48.695	15.2236	NA	-0.433674	-0.508365	-0.491039	-0.434622	NA	FALSE	FALSE	TRUE	FALSE	NA	0.140306	0.191107	0.121031	0.227219	NA	1.3627	0.988274	3.12719	0.456852	NA	518	518	518	518	NA	508.2	508.2	508.2	508.2	NA	1290	1034.2	768.6	2622.2	NA	931.4	771.4	536.6	1802.6	NA
chr8:32359627:A:G	TRUE	TRUE	0.948597	0.829921	1.02482	0.645878	NA	0.0740291	0.113812	0.0883468	0.0817774	NA	0.834432	0.648918	0.652575	0.691202	NA	0.115198	0.145684	0.11051	0.0838832	NA	0.948597	0.829921	1.02482	0.691202	NA	FALSE	FALSE	TRUE	FALSE	NA	32.3965	8.04893	25.9184	11.2979	NA	-0.136253	-0.193569	-0.381195	0.0437377	NA	FALSE	FALSE	TRUE	FALSE	NA	0.119812	0.157531	0.132328	0.100758	NA	0.146059	0.219066	1.4855	0.0586538	NA	509.8	509.8	509.8	509.8	NA	483.6	483.6	483.6	483.6	NA	1511	720.6	451.2	478.8	NA	1323.4	635.6	335.6	471.2	NA
chr8:32364970:C:T	FALSE	FALSE	-0.0489223	-0.274168	0.344969	0.255906	NA	0.106392	0.16046	0.0641242	0.189563	NA	-0.158507	-0.450702	0.399467	-0.0144333	NA	0.0966289	0.156015	0.0867861	0.237605	NA	-0.158507	-0.450702	0.399467	0.255906	NA	FALSE	FALSE	FALSE	FALSE	NA	0	0	2.64957	0	NA	-0.106058	-0.172643	0.0463181	-0.309004	NA	FALSE	FALSE	FALSE	FALSE	NA	0.100857	0.137924	0.0873732	0.25094	NA	0.133693	0.214237	0.0796007	0.188548	NA	1469.4	1469.4	1469.4	1469.4	NA	1697.8	1697.8	1697.8	1697.8	NA	1843.8	824.8	1061.6	1737.2	NA	1964.6	847.8	1271	1696.8	NA
chr8:32381411:A:G	FALSE	FALSE	0.44626	0.229499	0.107259	-0.392894	NA	0.111981	0.196766	0.0846589	0.340207	NA	0.326127	0.196533	0.138621	-0.0165814	NA	0.0918004	0.153556	0.0828241	0.317214	NA	0.44626	0.229499	0.138621	-0.392894	NA	FALSE	FALSE	FALSE	FALSE	NA	0	0	0	0	NA	-0.110589	0.00171311	0.0318497	0.363425	NA	FALSE	FALSE	FALSE	FALSE	NA	0.124221	0.1821	0.101567	0.286367	NA	0.10131	0.000533208	0.0404973	0.199903	NA	893.2	893.2	893.2	893.2	NA	917.4	917.4	917.4	917.4	NA	1566.8	679.8	549.2	694	NA	1487.4	709.4	575.4	948.6	NA
chr8:32382013:A:AT	FALSE	FALSE	0.0566528	0.752806	0.977619	0.715716	NA	0.169429	0.21373	0.0847468	0.416242	NA	0.0268452	0.451231	0.834379	0.424402	NA	0.149071	0.187224	0.12602	0.365915	NA	0.0566528	0.752806	0.977619	0.715716	NA	FALSE	FALSE	FALSE	FALSE	NA	0	0	25.5823	0	NA	-0.0138656	-0.262131	-0.16127	-0.109916	NA	FALSE	FALSE	FALSE	FALSE	NA	0.184598	0.226263	0.141236	0.361252	NA	0.0039588	0.186143	0.244464	0.028174	NA	525.6	525.6	525.6	525.6	NA	460.2	460.2	460.2	460.2	NA	708.4	607.8	595.4	716.8	NA	599.4	431.8	468	607.8	NA
chr8:32382236:A:T	TRUE	FALSE	0.579483	0.770107	1.16662	1.23721	NA	0.213823	0.339665	0.129726	0.393684	NA	0.229982	1.02559	0.818139	0.00122528	NA	0.225035	0.353487	0.147545	0.961221	NA	0.579483	1.02559	1.16662	1.23721	NA	FALSE	FALSE	TRUE	FALSE	NA	0	0	14.1412	0	NA	-0.367399	0.169751	-0.373897	-1.56861	NA	FALSE	FALSE	FALSE	FALSE	NA	0.281206	0.42513	0.205557	1.02653	NA	0.196239	0.0391263	0.563114	0.283423	NA	220.8	220.8	220.8	220.8	NA	215.4	215.4	215.4	215.4	NA	413	261.2	278	455.4	NA	327.4	272	216.4	256.4	NA
chr8:32382264:C:A	FALSE	FALSE	0.571425	0.229107	0.435564	0.400152	NA	0.145102	0.289137	0.118829	0.482431	NA	0.441458	0.43494	0.66689	-0.403347	NA	0.143825	0.243329	0.0953952	0.526334	NA	0.571425	0.43494	0.66689	-0.403347	NA	FALSE	FALSE	FALSE	FALSE	NA	0	0	7.08573	0	NA	-0.138642	0.212096	0.231382	-0.766587	NA	FALSE	FALSE	FALSE	FALSE	NA	0.181295	0.248288	0.134037	0.575581	NA	0.0818845	0.114405	0.510097	0.2187	NA	352.2	352.2	352.2	352.2	NA	481.6	481.6	481.6	481.6	NA	678	284.8	273	378.4	NA	849.2	430.4	437.8	329.8	NA
chr8:32383947:A:T	TRUE	TRUE	2.7842	3.19993	4.43904	3.23499	NA	0.101022	0.112824	0.0789277	0.158889	NA	2.8577	3.26377	4.73168	3.6572	NA	0.0983152	0.117341	0.0850164	0.160498	NA	2.8577	3.26377	4.73168	3.6572	NA	TRUE	TRUE	TRUE	TRUE	NA	180.547	171.748	302.511	109.728	NA	0.0756448	0.0612385	0.295053	0.419917	NA	FALSE	FALSE	TRUE	TRUE	NA	0.0672092	0.121888	0.0566152	0.125433	NA	0.152542	0.0536201	5.39639	1.69998	NA	896.2	896.2	896.2	896.2	NA	682.4	682.4	682.4	682.4	NA	7915	5535	11028.6	8058.2	NA	6391	4538.6	10369.2	8069.8	NA
chr8:32384128:G:A	TRUE	FALSE	-0.1056	-0.391383	0.991424	-0.545005	NA	0.111796	0.206738	0.0691053	0.366018	NA	-0.0519454	-0.0620532	1.02693	-0.516822	NA	0.172016	0.223709	0.079778	0.4443	NA	-0.1056	-0.391383	1.02693	-0.545005	NA	FALSE	FALSE	TRUE	FALSE	NA	0	0	41.4733	0	NA	0.0323078	0.353433	0.0369075	0.0983534	NA	FALSE	FALSE	FALSE	FALSE	NA	0.155283	0.193255	0.0850041	0.373238	NA	0.0130817	0.438454	0.0607177	0.0240768	NA	1147	1147	1147	1147	NA	525.2	525.2	525.2	525.2	NA	1374	579.6	1295.8	816.8	NA	650	338	609.2	345.6	NA
chr8:32384435:T:C	TRUE	FALSE	0.583329	1.34038	1.96074	0.701168	NA	0.160205	0.146201	0.0816623	0.270403	NA	0.642948	1.69299	2.00461	1.26396	NA	0.121641	0.142987	0.110135	0.242589	NA	0.642948	1.69299	2.00461	1.26396	NA	FALSE	TRUE	TRUE	TRUE	NA	2.42445	27.1388	122.187	2.24692	NA	0.0969955	0.361146	0.0384342	0.575247	NA	FALSE	FALSE	FALSE	FALSE	NA	0.164359	0.177945	0.11885	0.232498	NA	0.0555158	0.544515	0.0420156	0.825052	NA	472.6	472.6	472.6	472.6	NA	387.4	387.4	387.4	387.4	NA	910.2	828.8	1049.8	776.6	NA	784.6	858	891.8	924.6	NA
chr8:32384916:G:A	FALSE	FALSE	0.0601309	-0.0430213	0.0105787	-0.350328	NA	0.133825	0.325869	0.125654	0.480573	NA	-0.0877795	0.180702	0.115788	0.0906528	NA	0.187665	0.230406	0.111682	0.375795	NA	-0.0877795	0.180702	0.115788	-0.350328	NA	FALSE	FALSE	FALSE	FALSE	NA	0	0	0	0	NA	-0.188514	0.33571	0.105843	0.526814	NA	FALSE	FALSE	FALSE	FALSE	NA	0.164705	0.325452	0.156344	0.485596	NA	0.157024	0.153655	0.109906	0.153494	NA	552.8	552.8	552.8	552.8	NA	555.6	555.6	555.6	555.6	NA	745.2	391.8	316.6	434.6	NA	679.4	436.4	342.6	575.4	NA
chr8:32385125:TAAC:T	FALSE	FALSE	-0.28153	-0.410088	-0.182491	-0.776127	NA	0.153893	0.240884	0.130552	1.4348	NA	-0.0764936	-1.11784	-0.340122	-0.428299	NA	0.160588	0.311613	0.119977	0.431475	NA	-0.28153	-1.11784	-0.340122	-0.776127	NA	FALSE	FALSE	FALSE	FALSE	NA	0	0	0	0	NA	0.191428	-0.728666	-0.153339	0.558781	NA	FALSE	FALSE	FALSE	FALSE	NA	0.136553	0.288899	0.136279	1.2003	NA	0.22484	0.873348	0.238775	0.0484789	NA	599.4	599.4	599.4	599.4	NA	673.8	673.8	673.8	673.8	NA	634.4	298.8	301.8	376.6	NA	814.2	213.6	302.8	500.8	NA
chr8:32385580:A:G	TRUE	FALSE	0.237489	1.64682	1.99303	0.541561	NA	0.26462	0.236718	0.141993	0.969916	NA	0.582479	0.949335	2.0194	0.0522971	NA	0.212076	0.288448	0.127649	0.696101	NA	0.582479	1.64682	2.0194	0.541561	NA	FALSE	TRUE	TRUE	FALSE	NA	0	6.98095	51.1665	0	NA	0.352045	-0.726872	0.0157463	0.0370038	NA	FALSE	FALSE	FALSE	FALSE	NA	0.274132	0.342893	0.189064	1.02931	NA	0.190445	0.597618	0.00927809	0.0032082	NA	148.6	148.6	148.6	148.6	NA	171	171	171	171	NA	228.4	321	341.8	241.8	NA	326.4	222	393.4	170	NA
chr8:32385874:T:C	FALSE	FALSE	-0.251985	-0.359134	-0.21266	-0.959367	NA	0.0794181	0.374799	0.0844037	0.309689	NA	-0.247486	-0.183601	-0.224545	-0.484034	NA	0.0912397	0.140947	0.0684023	0.251556	NA	-0.251985	-0.359134	-0.224545	-0.959367	NA	FALSE	FALSE	FALSE	FALSE	NA	0	0	0	0	NA	-0.000819157	0.243867	-0.00847447	0.48871	NA	FALSE	FALSE	FALSE	FALSE	NA	0.0873795	0.348357	0.0755352	0.290624	NA	0.00043786	0.0849898	0.0128431	0.344108	NA	1684.6	1684.6	1684.6	1684.6	NA	2008.8	2008.8	2008.8	2008.8	NA	1815.6	943.2	822.4	862.8	NA	2174.6	1181	972.6	1265	NA
chr8:3238629:C:G	TRUE	FALSE	NA	0.882898	0.795788	-0.168625	1.01108	NA	0.139179	0.159692	0.224161	0.10064	NA	0.688052	0.382197	0.0308869	0.73176	NA	0.104126	0.147512	0.298854	0.138054	NA	0.882898	0.795788	-0.168625	1.01108	NA	FALSE	FALSE	FALSE	TRUE	NA	5.31537	0.81474	0	17.9277	NA	-0.170327	-0.366198	0.109717	-0.293125	NA	FALSE	FALSE	FALSE	FALSE	NA	0.163803	0.184431	0.321582	0.157218	NA	0.1919	0.59421	0.0421612	0.457219	NA	765	725	765	765	NA	740.4	768.4	740.4	740.4	NA	892.8	608.833	329.6	1222	NA	746.2	495.833	346	968.8
chr8:32389626:A:T	FALSE	FALSE	-0.0199942	-0.0267732	-0.499143	-1.43344	NA	0.219133	0.383232	0.240039	1.84544	NA	-0.183794	-0.0836303	-0.455179	-0.489208	NA	0.22736	0.520814	0.195254	0.826614	NA	-0.183794	-0.0836303	-0.499143	-1.43344	NA	FALSE	FALSE	FALSE	FALSE	NA	0	0	0	0	NA	-0.169799	-0.295931	0.0704504	3.13518	NA	FALSE	FALSE	FALSE	FALSE	NA	0.253726	0.523657	0.232633	1.13681	NA	0.0671215	0.0621783	0.0388212	1.06905	NA	205	205	205	205	NA	204.2	204.2	204.2	204.2	NA	258.6	135.2	82.8	79.6	NA	230.8	145.4	84.6	163.6	NA
chr8:32390061:G:T	FALSE	FALSE	0.33878	0.73782	0.684698	1.2952	NA	0.143104	0.183082	0.100169	0.264703	NA	0.343036	0.700509	0.710763	1.00604	NA	0.107866	0.164777	0.0874261	0.216497	NA	0.343036	0.73782	0.710763	1.2952	NA	FALSE	FALSE	FALSE	FALSE	NA	0	0.194835	10.8891	1.52542	NA	0.0115224	-0.0395415	0.0233306	-0.257556	NA	FALSE	FALSE	FALSE	FALSE	NA	0.138494	0.168528	0.132586	0.222433	NA	0.00462979	0.0215946	0.0213772	0.170392	NA	518.6	518.6	518.6	518.6	NA	765.4	765.4	765.4	765.4	NA	842.8	581.6	471.4	1154.6	NA	1254.2	868	714	1432.4	NA
chr8:32390558:A:G	TRUE	FALSE	0.634258	1.77889	1.93239	1.21067	NA	0.108278	0.103902	0.0893337	0.216142	NA	0.552818	1.56836	1.9598	1.2438	NA	0.0769808	0.116314	0.0881947	0.155655	NA	0.634258	1.77889	1.9598	1.2438	NA	FALSE	TRUE	TRUE	TRUE	NA	7.68304	60.5059	104.192	10.3949	NA	-0.0774962	-0.224352	0.0245448	0.0579451	NA	FALSE	FALSE	FALSE	FALSE	NA	0.111255	0.133103	0.0904147	0.204682	NA	0.0708512	0.374243	0.0345273	0.0261544	NA	838	838	838	838	NA	1393.4	1393.4	1393.4	1393.4	NA	1670.4	1950.8	1824.6	1852.8	NA	2638.8	2838	3089	3130.4	NA
chr8:32391358:T:C	FALSE	FALSE	-0.166283	-0.273757	-0.0167803	-0.609081	NA	0.183058	0.34017	0.127244	0.558006	NA	-0.151294	-0.586036	-0.228169	-0.825222	NA	0.138084	0.295743	0.140664	0.450664	NA	-0.166283	-0.586036	-0.228169	-0.825222	NA	FALSE	FALSE	FALSE	FALSE	NA	0	0	0	0	NA	0.027755	-0.286784	-0.227314	-0.189295	NA	FALSE	FALSE	FALSE	FALSE	NA	0.182605	0.331566	0.149339	0.375976	NA	0.00926219	0.116838	0.400645	0.0536705	NA	401.6	401.6	401.6	401.6	NA	666.4	666.4	666.4	666.4	NA	461.8	209	227	256	NA	774.8	309.2	324.8	385	NA
chr8:32392566:G:A	FALSE	FALSE	0.276489	0.197073	0.420364	0.0137303	NA	0.104486	0.154281	0.0705126	0.293673	NA	0.266374	-0.075601	0.36879	0.302242	NA	0.100221	0.146054	0.0656556	0.28299	NA	0.276489	0.197073	0.420364	0.302242	NA	FALSE	FALSE	FALSE	FALSE	NA	0	0	4.12465	0	NA	-0.00773037	-0.262484	-0.0498963	0.281991	NA	FALSE	FALSE	FALSE	FALSE	NA	0.082037	0.127517	0.0791152	0.33221	NA	0.00523674	0.561331	0.100236	0.107525	NA	1225.6	1225.6	1225.6	1225.6	NA	1175.2	1175.2	1175.2	1175.2	NA	1918.8	966	934	1336.2	NA	1830.4	761.6	866.6	1474.4	NA
chr8:32393507:T:C	FALSE	FALSE	-0.33138	-0.706056	-0.320878	-1.22221	NA	0.243679	0.534316	0.218639	1.49216	NA	-0.249581	-1.31556	-0.705713	-0.311087	NA	0.30709	1.14919	0.412576	1.07865	NA	-0.33138	-1.31556	-0.705713	-1.22221	NA	FALSE	FALSE	FALSE	FALSE	NA	0	0	0	0	NA	0.0582889	-0.821579	-0.59921	1.30385	NA	FALSE	FALSE	FALSE	FALSE	NA	0.268738	0.706771	0.395795	1.02231	NA	0.0140763	0.187502	0.396642	0.201705	NA	181.4	181.4	181.4	181.4	NA	116.2	116.2	116.2	116.2	NA	187.2	75.4	83.8	79.2	NA	125	35.8	39.2	101.2	NA
chr8:32394147:T:A	TRUE	FALSE	0.859254	0.712085	1.57376	0.554502	NA	0.101372	0.173391	0.0771954	0.249401	NA	0.998361	1.01691	1.68694	0.578329	NA	0.119704	0.129317	0.0680761	0.22364	NA	0.998361	1.01691	1.68694	0.578329	NA	FALSE	TRUE	TRUE	FALSE	NA	12.1557	9.9509	130.357	0	NA	0.126447	0.325807	0.113772	0.05961	NA	FALSE	FALSE	FALSE	FALSE	NA	0.136279	0.156372	0.0814336	0.216918	NA	0.108662	0.576529	0.344059	0.0252798	NA	988.4	988.4	988.4	988.4	NA	805	805	805	805	NA	2311.6	1147.2	1667.4	1296	NA	2064	1119.6	1472.2	1135.6	NA
chr8:32395527:A:C	FALSE	FALSE	-0.0385913	0.23218	0.141918	-1.173	NA	0.206859	0.21769	0.126726	1.05425	NA	-0.234019	-0.0907222	-0.442515	-1.34373	NA	0.294821	0.348972	0.164442	1.0633	NA	-0.234019	0.23218	-0.442515	-1.34373	NA	FALSE	FALSE	FALSE	FALSE	NA	0	0	0	0	NA	-0.291897	-0.376225	-0.579962	0.132316	NA	FALSE	FALSE	FALSE	FALSE	NA	0.265595	0.330954	0.164633	1.09768	NA	0.146573	0.180684	2.29264	0.0101799	NA	409.4	409.4	409.4	409.4	NA	285.4	285.4	285.4	285.4	NA	516.6	331.8	258	178.4	NA	314.6	179.4	119.2	102	NA
chr8:32396704:G:A	FALSE	FALSE	0.107415	-0.279138	0.0921324	0.089778	NA	0.144183	0.244176	0.0952516	0.337224	NA	0.14611	-0.256458	0.0478681	0.672769	NA	0.144326	0.29514	0.131468	0.364775	NA	0.14611	-0.279138	0.0921324	0.672769	NA	FALSE	FALSE	FALSE	FALSE	NA	0	0	0	0	NA	0.0390432	-0.0336181	-0.0606656	0.497291	NA	FALSE	FALSE	FALSE	FALSE	NA	0.171588	0.303027	0.14252	0.344762	NA	0.0153232	0.00905343	0.0590417	0.252437	NA	717.4	717.4	717.4	717.4	NA	585.6	585.6	585.6	585.6	NA	1002.4	420.6	436.6	795.8	NA	829.2	322.4	346	964.8	NA
chr8:32396761:C:T	TRUE	FALSE	0.218426	0.407147	1.14924	0.219949	NA	0.140886	0.281601	0.0937353	0.358562	NA	0.165264	0.211783	1.24589	0.193274	NA	0.128616	0.205417	0.0925906	0.401781	NA	0.218426	0.407147	1.24589	0.219949	NA	FALSE	FALSE	TRUE	FALSE	NA	0	0	36.0689	0	NA	-0.0424467	-0.0912539	0.0991365	-0.0640217	NA	FALSE	FALSE	FALSE	FALSE	NA	0.137768	0.275152	0.114823	0.290627	NA	0.0228406	0.0317658	0.158556	0.0199645	NA	503.4	503.4	503.4	503.4	NA	449.8	449.8	449.8	449.8	NA	760.6	439.2	636.2	540.8	NA	656.6	354.4	608.2	439.8	NA
chr8:32396855:A:G	TRUE	TRUE	0.763669	0.255652	1.28823	1.16833	NA	0.105702	0.156682	0.0882682	0.197811	NA	1.56431	1.09061	1.8832	2.46301	NA	0.136615	0.110248	0.0744606	0.132481	NA	1.56431	1.09061	1.8832	2.46301	NA	TRUE	TRUE	TRUE	TRUE	NA	25.1536	17.8696	135.922	71.9458	NA	0.781486	0.839365	0.600087	1.31481	NA	TRUE	TRUE	TRUE	TRUE	NA	0.0971802	0.11605	0.0716022	0.168509	NA	13.0057	10.293	14.6614	12.0311	NA	964.8	964.8	964.8	964.8	NA	1386	1386	1386	1386	NA	2122	791.8	1345.4	2256.6	NA	5280.4	2035.8	2921.4	7446.2	NA
chr8:32397085:A:G	FALSE	FALSE	0.0863412	-0.130265	0.642975	0.403779	NA	0.0811322	0.14039	0.0656926	0.186456	NA	0.0299116	0.16232	0.635851	-0.182328	NA	0.101459	0.175083	0.0728678	0.301906	NA	0.0863412	0.16232	0.642975	0.403779	NA	FALSE	FALSE	FALSE	FALSE	NA	0	0	17.4178	0	NA	-0.0564822	0.28578	-0.00684448	-0.609247	NA	FALSE	FALSE	FALSE	FALSE	NA	0.0933787	0.11472	0.0788637	0.276095	NA	0.0577193	0.849223	0.00976076	0.629804	NA	1640.2	1640.2	1640.2	1640.2	NA	906	906	906	906	NA	2246.6	994.4	1458.4	2065.8	NA	1193.6	674.2	799.8	839.8	NA
chr8:32399857:C:T	FALSE	FALSE	0.245502	0.187009	-0.295126	-0.184324	NA	0.14829	0.248448	0.114073	0.3463	NA	0.0741634	0.0335264	-0.337823	-0.48893	NA	0.149359	0.295669	0.168549	0.546992	NA	0.245502	0.187009	-0.337823	-0.48893	NA	FALSE	FALSE	FALSE	FALSE	NA	0	0	0	0	NA	-0.162418	-0.174826	-0.0672828	-0.457432	NA	FALSE	FALSE	FALSE	FALSE	NA	0.138357	0.282855	0.166008	0.380017	NA	0.164708	0.0702749	0.0556092	0.181412	NA	630.2	630.2	630.2	630.2	NA	454.4	454.4	454.4	454.4	NA	958.2	474.2	290.8	555	NA	618.8	331.4	206.2	353.2	NA
chr8:32400628:T:C	FALSE	FALSE	0.00668705	-0.0987298	-0.232794	-0.550606	NA	0.122028	0.190667	0.0869923	0.325958	NA	0.121561	-0.130466	-0.185012	-0.0597759	NA	0.109621	0.227795	0.108607	0.36227	NA	0.121561	-0.130466	-0.232794	-0.550606	NA	FALSE	FALSE	FALSE	FALSE	NA	0	0	0	0	NA	0.123243	-0.0454845	0.0435714	0.441223	NA	FALSE	FALSE	FALSE	FALSE	NA	0.129775	0.212249	0.112982	0.421206	NA	0.113373	0.0190952	0.0524446	0.145989	NA	917.6	917.6	917.6	917.6	NA	701.6	701.6	701.6	701.6	NA	1191.8	576.2	443.2	607.4	NA	985.6	431.8	352	704	NA
chr8:32402094:T:C	FALSE	FALSE	-0.17965	-0.274208	0.00995055	-0.812176	NA	0.135929	0.540734	0.113134	0.561895	NA	0.0404729	-0.401473	0.0580449	-0.225343	NA	0.126915	0.254507	0.0877745	0.337111	NA	-0.17965	-0.401473	0.0580449	-0.812176	NA	FALSE	FALSE	FALSE	FALSE	NA	0	0	0	0	NA	0.215286	-0.000538333	0.0530903	0.85154	NA	FALSE	FALSE	FALSE	FALSE	NA	0.127285	0.312193	0.109616	0.458878	NA	0.330924	8.0249e-05	0.0705455	0.426796	NA	692	692	692	692	NA	828	828	828	828	NA	797.2	372.4	397.4	328	NA	1107.2	433	492.4	670.4	NA
chr8:32402473:C:CAA	FALSE	FALSE	-0.203151	-0.166821	-0.0786646	-0.313986	NA	0.105182	0.177035	0.0985294	0.321857	NA	0.0416342	-0.458654	-0.229802	-0.166294	NA	0.10526	0.211436	0.0863001	0.251035	NA	-0.203151	-0.458654	-0.229802	-0.313986	NA	FALSE	FALSE	FALSE	FALSE	NA	0	0	0	0	NA	0.240317	-0.319743	-0.148451	0.199445	NA	FALSE	FALSE	FALSE	FALSE	NA	0.117207	0.233076	0.100971	0.262231	NA	0.501872	0.25083	0.376853	0.0930886	NA	1031	1031	1031	1031	NA	1274.6	1274.6	1274.6	1274.6	NA	1149.8	626	555.8	737.2	NA	1709.8	634.2	621	1083	NA
chr8:32402501:C:A	FALSE	FALSE	0.0180683	-0.299905	-0.293471	-0.791689	NA	0.138502	0.272652	0.107313	0.429819	NA	-0.057821	-0.248821	-0.300367	0.135682	NA	0.147624	0.204713	0.109639	0.423037	NA	-0.057821	-0.299905	-0.300367	-0.791689	NA	FALSE	FALSE	FALSE	FALSE	NA	0	0	0	0	NA	-0.0766832	0.124761	-0.00519123	0.750193	NA	FALSE	FALSE	FALSE	FALSE	NA	0.153769	0.236854	0.108044	0.448259	NA	0.0428466	0.0566732	0.00520421	0.340817	NA	755.2	755.2	755.2	755.2	NA	703.2	703.2	703.2	703.2	NA	983.2	402	351	413.2	NA	874.2	403.2	325.8	620.6	NA
chr8:32402777:T:TA	TRUE	FALSE	0.622067	1.80204	2.20286	1.70636	NA	0.0787998	0.0991198	0.108269	0.161352	NA	0.648755	1.84249	2.07916	1.55557	NA	0.0897706	0.100699	0.0879773	0.159479	NA	0.648755	1.84249	2.20286	1.70636	NA	FALSE	TRUE	TRUE	TRUE	NA	10.057	69.5806	118.275	20.9341	NA	0.0247229	0.0416695	-0.114456	-0.142342	NA	FALSE	FALSE	FALSE	FALSE	NA	0.0842399	0.115921	0.0718227	0.144448	NA	0.0215345	0.035244	0.438304	0.13297	NA	1587.6	1587.6	1587.6	1587.6	NA	1143.8	1143.8	1143.8	1143.8	NA	3159	3780.8	4178	4962.2	NA	2312.8	2789	2763.4	3340	NA
chr8:32403417:T:C	FALSE	FALSE	0.0315394	-0.538218	-0.0408549	-0.498128	NA	0.205719	0.396946	0.175244	0.691367	NA	-0.0345613	-0.538402	-0.142758	-0.333988	NA	0.258693	0.500442	0.184219	0.751197	NA	-0.0345613	-0.538402	-0.142758	-0.498128	NA	FALSE	FALSE	FALSE	FALSE	NA	0	0	0	0	NA	-0.10738	-0.114133	-0.0934422	0.134186	NA	FALSE	FALSE	FALSE	FALSE	NA	0.24209	0.516345	0.194259	0.626401	NA	0.0359624	0.0196662	0.0700855	0.0192857	NA	286.6	286.6	286.6	286.6	NA	231.2	231.2	231.2	231.2	NA	379	132.8	158.4	170.6	NA	294.4	103.8	120.2	191.8	NA
chr8:32403825:TC:T	FALSE	FALSE	0.0699819	-0.0247188	-0.303746	0.114015	NA	0.119761	0.254767	0.116657	0.300368	NA	0.150855	0.0735318	-0.0683459	0.40956	NA	0.0932631	0.177414	0.0871874	0.261767	NA	0.150855	0.0735318	-0.303746	0.40956	NA	FALSE	FALSE	FALSE	FALSE	NA	0	0	0	0	NA	0.0830746	0.135273	0.235328	0.25468	NA	FALSE	FALSE	FALSE	FALSE	NA	0.107475	0.255824	0.121845	0.267383	NA	0.0835825	0.0568736	0.630273	0.125969	NA	679.4	679.4	679.4	679.4	NA	1083.6	1083.6	1083.6	1083.6	NA	918.2	470	313.2	737	NA	1553.2	746.2	588	1323.4	NA
chr8:32404701:G:C	TRUE	FALSE	1.42729	1.57915	2.80494	0.979324	NA	0.101307	0.122278	0.0719794	0.166149	NA	1.2095	1.66295	2.76577	1.05553	NA	0.112693	0.114646	0.0747861	0.211582	NA	1.42729	1.66295	2.80494	1.05553	NA	TRUE	TRUE	TRUE	TRUE	NA	39.8735	42.4717	302.427	3.94677	NA	-0.225553	0.0872184	-0.0395241	0.0493861	NA	FALSE	FALSE	FALSE	FALSE	NA	0.0944035	0.130431	0.0565937	0.191173	NA	0.711391	0.0786583	0.11519	0.023728	NA	1336.2	1336.2	1336.2	1336.2	NA	1011.4	1011.4	1011.4	1011.4	NA	4604.8	2772.2	5291.2	2514.6	NA	2999.6	2191	3914.8	1978	NA
chr8:32411216:C:T	FALSE	FALSE	-0.49226	-0.0981307	0.273956	0.203515	NA	0.278389	0.513395	0.158792	0.570489	NA	0.128947	-0.79516	0.481071	-0.936978	NA	0.261043	0.464953	0.180002	1.27548	NA	-0.49226	-0.79516	0.481071	-0.936978	NA	FALSE	FALSE	FALSE	FALSE	NA	0	0	0	0	NA	0.614425	-0.4707	0.189922	-1.63161	NA	FALSE	FALSE	FALSE	FALSE	NA	0.315266	0.573228	0.234042	0.978867	NA	0.451297	0.107506	0.144671	0.337544	NA	226.6	226.6	226.6	226.6	NA	214.6	214.6	214.6	214.6	NA	208.6	144	155.8	263.6	NA	305.8	83	170.4	131	NA
chr8:32417372:G:A	FALSE	FALSE	-0.0408987	-0.605662	-0.152913	-0.438814	NA	0.168086	0.376551	0.154581	0.480485	NA	-0.0119044	-0.476334	-0.0489446	-0.368359	NA	0.193412	0.27362	0.126243	0.564693	NA	-0.0408987	-0.605662	-0.152913	-0.438814	NA	FALSE	FALSE	FALSE	FALSE	NA	0	0	0	0	NA	0.0134294	0.26466	0.124292	-0.0192067	NA	FALSE	FALSE	FALSE	FALSE	NA	0.217467	0.338262	0.169736	0.543375	NA	0.00355312	0.100371	0.123869	0.00314225	NA	481	481	481	481	NA	394.8	394.8	394.8	394.8	NA	607	209.8	244.8	315	NA	506	192.4	218.6	275	NA
chr8:32425102:A:G	FALSE	FALSE	NA	-0.75874	-0.891929	-0.747918	-0.453362	NA	0.0633629	0.206119	0.154315	0.0910815	NA	-0.691544	-0.604215	-0.668491	-0.288552	NA	0.0780802	0.15166	0.119068	0.0848602	NA	-0.75874	-0.891929	-0.747918	-0.453362	NA	FALSE	FALSE	FALSE	FALSE	NA	27.2316	0	2.62074	1.10697	NA	0.0610118	0.235944	0.0893021	0.164588	NA	FALSE	FALSE	FALSE	FALSE	NA	0.106386	0.179605	0.151065	0.116461	NA	0.0773717	0.276446	0.0826583	0.258052	NA	1681.2	1329.2	1207.6	1681.2	NA	2276.2	1866.8	1832.4	2276.2	NA	905.6	357.667	514.4	1047.2	NA	1289.2	599.167	828.2	1577.4
chr8:32429349:T:A	FALSE	FALSE	0.156513	0.424224	0.267901	-0.260855	NA	0.165196	0.162799	0.211565	0.214119	NA	-0.153569	-0.304872	0.0610409	-0.123395	NA	0.254496	0.356834	0.228094	0.242075	NA	0.156513	0.424224	0.267901	-0.260855	NA	FALSE	FALSE	FALSE	FALSE	NA	0	0	0	0	NA	-0.343969	-0.735067	-0.173813	0.143664	NA	FALSE	FALSE	FALSE	FALSE	NA	0.23985	0.277408	0.274448	0.235938	NA	0.180279	0.872452	0.0716417	0.062641	NA	454.8	454.8	454.8	454.8	NA	273.8	273.8	273.8	273.8	NA	827.8	869.25	389.4	370.8	NA	397	340.25	201	235.4	NA
chr8:32432753:G:T	TRUE	FALSE	NA	-0.0272322	1.6761	0.123604	0.208144	NA	0.412908	0.268558	0.963239	0.442298	NA	-0.03696	1.15956	0.655981	-0.32739	NA	0.621162	0.637069	1.14599	0.814064	NA	-0.03696	1.6761	0.655981	-0.32739	NA	FALSE	TRUE	FALSE	FALSE	NA	0	3.97286	0	0	NA	-0.0112157	-0.15076	0.699564	-0.802281	NA	FALSE	FALSE	FALSE	FALSE	NA	0.587506	0.519283	0.876054	0.660479	NA	0.00152105	0.0332	0.129767	0.204232	NA	93.6	99.8	93.6	93.6	NA	43.6	49.2	43.6	43.6	NA	56.8	156.5	52.2	78.2	NA	28	54.5	37	29
chr8:32432796:G:T	TRUE	FALSE	-0.235079	-0.332837	0.748235	-0.858622	NA	0.266595	0.421839	0.205503	0.500228	NA	-0.46344	-0.334809	1.26089	0.0304251	NA	0.339137	0.428346	0.201376	0.391762	NA	-0.46344	-0.334809	1.26089	-0.858622	NA	FALSE	FALSE	TRUE	FALSE	NA	0	0	4.93881	0	NA	-0.317986	-0.249309	0.495454	0.766699	NA	FALSE	FALSE	FALSE	FALSE	NA	0.391579	0.821309	0.309911	0.613656	NA	0.0646956	0.024779	0.319749	0.177128	NA	186	186	186	186	NA	205.8	205.8	205.8	205.8	NA	250.4	209.875	222.6	102.4	NA	236.6	249.375	351.2	177	NA
chr8:32433138:C:T	FALSE	FALSE	-0.0403036	-0.148672	0.080083	0.272718	NA	0.208834	0.256965	0.181648	0.171417	NA	-0.427575	-0.186478	-0.442529	-0.172421	NA	0.266241	0.217537	0.227512	0.211112	NA	-0.427575	-0.186478	-0.442529	0.272718	NA	FALSE	FALSE	FALSE	FALSE	NA	0	0	0	0	NA	-0.404331	-0.141155	-0.501619	-0.428644	NA	FALSE	FALSE	FALSE	FALSE	NA	0.228129	0.26924	0.286417	0.245536	NA	0.281152	0.0462329	0.385881	0.332027	NA	490.6	490.6	490.6	490.6	NA	406.8	406.8	406.8	406.8	NA	761.2	674.875	371.2	551.4	NA	482.6	522.75	216	336.2	NA
chr8:32434666:A:G	FALSE	FALSE	0.185672	-0.0677117	-0.215097	-0.977704	NA	0.305257	0.669849	0.328617	2.6202	NA	-0.448606	0.177349	-0.247425	0.129285	NA	0.552956	0.955985	0.545985	2.56114	NA	-0.448606	0.177349	-0.247425	-0.977704	NA	FALSE	FALSE	FALSE	FALSE	NA	0	0	0	0	NA	-0.718178	0.144451	-0.215307	1.21444	NA	FALSE	FALSE	FALSE	FALSE	NA	0.498934	0.776668	0.513923	2.01051	NA	0.236987	0.016045	0.0579447	0.0694744	NA	81.6	81.6	81.6	81.6	NA	41.4	41.4	41.4	41.4	NA	122.4	55.6	40.6	29.4	NA	38.6	31	19.4	35.8	NA
chr8:32435620:C:G	FALSE	FALSE	-0.0515368	0.237897	-0.121062	0.445695	NA	0.110397	0.148474	0.0897429	0.214066	NA	0.0704662	0.138597	-0.12489	-0.176506	NA	0.0962528	0.145917	0.0875022	0.644698	NA	0.0704662	0.237897	-0.12489	0.445695	NA	FALSE	FALSE	FALSE	FALSE	NA	0	0	0	0	NA	0.125329	-0.0982887	-0.00392378	-0.831394	NA	FALSE	FALSE	FALSE	FALSE	NA	0.1103	0.156361	0.112668	0.443302	NA	0.155124	0.071941	0.00363526	0.437473	NA	1253.4	1253.4	1253.4	1253.4	NA	1351.6	1351.6	1351.6	1351.6	NA	1564.6	999.4	655.6	1791.4	NA	1833.6	1031	708.4	1291.8	NA
chr8:32439934:G:A	FALSE	FALSE	-0.286557	-0.232936	-0.251738	0.346016	NA	0.232942	0.10896	0.0873501	0.0742737	NA	0.225031	-0.146184	0.00164456	0.350269	NA	0.214464	0.0852506	0.0745741	0.0779	NA	-0.286557	-0.232936	-0.251738	0.350269	NA	FALSE	FALSE	FALSE	FALSE	NA	0	0	0	1.01665	NA	0.477141	0.103327	0.254484	-0.000469655	NA	FALSE	FALSE	FALSE	FALSE	NA	0.271847	0.091637	0.0863655	0.0786908	NA	0.396723	0.247045	1.63491	0.00041266	NA	850.4	850.4	850.4	850.4	NA	1069.2	1069.2	1069.2	1069.2	NA	226.8	460.4	299.8	520.4	NA	369.8	631.6	449.6	651	NA
chr8:32448014:G:C	FALSE	FALSE	NA	-0.162726	-0.269842	-0.30608	-0.00474442	NA	0.156708	0.291332	0.352581	0.1602	NA	-0.168047	-0.561225	-0.606804	-0.110989	NA	0.186648	0.382207	0.304606	0.200404	NA	-0.168047	-0.561225	-0.606804	-0.110989	NA	FALSE	FALSE	FALSE	FALSE	NA	0	0	0	0	NA	-0.0393759	-0.228701	-0.227321	-0.145001	NA	FALSE	FALSE	FALSE	FALSE	NA	0.214095	0.243709	0.308695	0.24402	NA	0.0192547	0.159341	0.115743	0.0693599	NA	596.2	487.8	596.2	596.2	NA	560	429.2	560	560	NA	329	202.667	241.2	470.6	NA	298.8	145	181.4	421.8
chr8:3246244:A:G	FALSE	FALSE	NA	0.0431702	NA	NA	-0.301391	NA	0.228028	NA	NA	0.553735	NA	0.290027	NA	NA	-1.05019	NA	0.393432	NA	NA	0.798576	NA	0.290027	NA	NA	-1.05019	NA	FALSE	NA	NA	FALSE	NA	0	NA	NA	0	NA	0.197209	NA	NA	-0.552352	NA	FALSE	NA	NA	FALSE	NA	0.645409	NA	NA	0.739709	NA	0.0344604	NA	NA	0.0910002	NA	91.6	NA	NA	91.6	NA	45.2	NA	NA	45.2	NA	87.4	NA	NA	61	NA	50.2	NA	NA	18.6
chr8:3248783:C:G	FALSE	FALSE	NA	-0.369225	-0.443112	-0.37176	-0.218846	NA	0.173962	0.306028	0.262998	0.21579	NA	-0.258322	-0.0976112	0.555477	-0.000929963	NA	0.137795	0.207503	0.198444	0.0963554	NA	-0.369225	-0.443112	0.555477	-0.218846	NA	FALSE	FALSE	FALSE	FALSE	NA	0	0	0	0	NA	0.112173	0.141636	0.895958	0.282837	NA	FALSE	FALSE	FALSE	FALSE	NA	0.143164	0.207807	0.218277	0.19652	NA	0.125042	0.0997171	3.01101	0.274837	NA	703.6	663	703.6	703.6	NA	1328.6	1093.4	1328.6	1328.6	NA	344	240.5	242.6	468.4	NA	711.2	498	853.2	1046.2
chr8:32492349:G:C	FALSE	FALSE	NA	0.334457	0.670022	0.166827	0.0196897	NA	0.088067	0.17991	0.129305	0.119887	NA	0.0341063	0.730317	0.642839	0.0886214	NA	0.0860301	0.181706	0.134435	0.11931	NA	0.334457	0.730317	0.642839	0.0886214	NA	FALSE	FALSE	FALSE	FALSE	NA	0	0	0.675921	0	NA	-0.288521	-0.0131245	0.47852	0.0751885	NA	FALSE	FALSE	FALSE	FALSE	NA	0.172117	0.217221	0.18138	0.192444	NA	0.422357	0.00547087	1.09597	0.0373674	NA	605	501.8	531.6	605	NA	662.4	462	423	662.4	NA	700	382.667	425.2	523.2	NA	616.6	370.167	481.2	593.2
chr8:32492391:A:G	FALSE	FALSE	NA	-0.0629967	-0.282622	0.325018	0.199501	NA	0.0901562	0.279222	0.139594	0.143559	NA	0.147028	0.15249	0.457939	0.118826	NA	0.0840892	0.222067	0.120636	0.130308	NA	0.147028	-0.282622	0.457939	0.199501	NA	FALSE	FALSE	FALSE	FALSE	NA	0	0	0	0	NA	0.197889	0.515604	0.128552	-0.0854862	NA	FALSE	FALSE	FALSE	FALSE	NA	0.153729	0.24036	0.161682	0.189767	NA	0.262733	0.696036	0.125755	0.044819	NA	561	354.4	459.2	561	NA	590.2	492.2	551	590.2	NA	488.8	143.167	409.2	553.2	NA	595.8	267.167	536	542.8
chr8:32492911:C:T	FALSE	FALSE	NA	0.997808	0.921365	0.696516	0.847755	NA	0.228238	0.801806	0.426758	0.31447	NA	0.479154	0.76119	0.266867	0.137152	NA	0.235607	0.823407	0.480866	0.40161	NA	0.997808	0.921365	0.696516	0.847755	NA	FALSE	FALSE	FALSE	FALSE	NA	0	0	0	0	NA	-0.564278	-0.63882	-0.590209	-0.825561	NA	FALSE	FALSE	FALSE	FALSE	NA	0.512617	0.981832	0.647915	0.567027	NA	0.203373	0.0935947	0.154119	0.27291	NA	56.2	47	42	56.2	NA	67.8	53	60.4	67.8	NA	101.8	46.1667	48.2	84.8	NA	86	45.8333	52	64.2
chr8:32496881:C:T	FALSE	FALSE	NA	-0.320019	-0.17129	0.0677668	-0.115725	NA	0.0691742	0.20676	0.120041	0.128606	NA	-0.409713	-0.341844	-0.165415	-0.197666	NA	0.0825019	0.26114	0.144146	0.131118	NA	-0.409713	-0.341844	-0.165415	-0.197666	NA	FALSE	FALSE	FALSE	FALSE	NA	1.08135	0	0	0	NA	-0.0936326	0.0236426	-0.23451	-0.079033	NA	FALSE	FALSE	FALSE	FALSE	NA	0.145332	0.209076	0.17289	0.19836	NA	0.0901705	0.0112162	0.295246	0.0383336	NA	1035.2	912.6	772.4	1035.2	NA	832	743.8	683.2	832	NA	757	391	587.2	809.6	NA	571.4	289.5	432.2	618.6
chr8:32517515:A:G	FALSE	FALSE	NA	-0.155004	-0.213856	-0.735719	-0.186483	NA	0.156334	0.199559	0.29381	0.122598	NA	-0.255948	-0.12886	-1.12422	0.00920022	NA	0.17058	0.277983	0.356437	0.138092	NA	-0.255948	-0.213856	-1.12422	-0.186483	NA	FALSE	FALSE	FALSE	FALSE	NA	0	0	0	0	NA	-0.0973319	0.231733	-0.389117	0.188795	NA	FALSE	FALSE	FALSE	FALSE	NA	0.21676	0.178801	0.322491	0.153131	NA	0.0588757	0.269822	0.244881	0.209134	NA	904	884.2	904	904	NA	751.2	752.4	751.2	751.2	NA	499.6	371.333	270.4	624.4	NA	385.4	340.333	158	580.6
chr8:3253554:T:A	FALSE	FALSE	NA	-0.0053834	0.52983	0.38768	0.115738	NA	0.111915	0.159133	0.201527	0.108745	NA	0.0761732	0.717335	-0.260375	-0.0935426	NA	0.149381	0.158683	0.277382	0.166709	NA	0.0761732	0.717335	0.38768	0.115738	NA	FALSE	FALSE	FALSE	FALSE	NA	0	0	0	0	NA	0.0833472	0.355685	-0.634995	-0.215188	NA	FALSE	FALSE	FALSE	FALSE	NA	0.140689	0.211083	0.301895	0.151243	NA	0.0841572	0.431861	0.68331	0.268973	NA	1097.8	1010.6	1097.8	1097.8	NA	648.4	593.6	648.4	648.4	NA	680.8	706.167	664.2	916.6	NA	427.2	477	259.6	469.4
chr8:3254464:A:G	FALSE	FALSE	NA	0.00823947	-0.224561	0.157202	0.0682375	NA	0.103544	0.257543	0.183431	0.155786	NA	-0.225856	0.707924	0.511963	0.119537	NA	0.120885	0.244812	0.199307	0.160414	NA	-0.225856	0.707924	0.511963	0.119537	NA	FALSE	FALSE	FALSE	FALSE	NA	0	0	0	0	NA	-0.262953	0.906076	0.348041	0.0313858	NA	FALSE	FALSE	FALSE	FALSE	NA	0.227198	0.309167	0.266303	0.269151	NA	0.219964	1.37259	0.276725	0.00923093	NA	564	514.4	463.4	564	NA	398.8	321.6	334.2	398.8	NA	515	221	358.8	503.8	NA	313.2	253.167	345.6	368.8
chr8:32577452:T:C	FALSE	FALSE	NA	0.201548	0.365311	0.218359	0.637609	NA	0.12227	0.17174	0.20878	0.0940918	NA	0.0377207	0.0516382	0.161077	0.318848	NA	0.089158	0.153391	0.163117	0.121351	NA	0.201548	0.365311	0.218359	0.637609	NA	FALSE	FALSE	FALSE	FALSE	NA	0	0	0	5.8158	NA	-0.156061	-0.298947	-0.0460439	-0.334725	NA	FALSE	FALSE	FALSE	FALSE	NA	0.123067	0.161993	0.18142	0.134006	NA	0.266242	0.514725	0.0298807	0.867063	NA	931.2	756.8	931.2	931.2	NA	1572.6	1319.2	1572.6	1572.6	NA	667.2	474	496.4	1137.2	NA	1002	675.5	801.6	1569.6
chr8:32582701:C:T	TRUE	TRUE	0.661012	1.58291	0.739371	-0.545926	NA	0.0840317	0.103646	0.0662948	0.35857	NA	0.652143	1.26741	0.680674	-0.372008	NA	0.0882227	0.106219	0.0876885	0.18383	NA	0.661012	1.58291	0.739371	-0.545926	NA	FALSE	TRUE	FALSE	FALSE	NA	9.95947	47.4542	23.6809	0	NA	-0.0108039	-0.318128	-0.0670859	0.370539	NA	FALSE	TRUE	FALSE	FALSE	NA	0.05921	0.0693484	0.0736907	0.353492	NA	0.0112641	3.64249	0.17079	0.145989	NA	1906.8	1906.8	1906.8	1906.8	NA	2173.4	2173.4	2173.4	2173.4	NA	3864	3860	1801	1365.6	NA	4383.2	3536	1979	1627.8	NA
chr8:32585992:A:G	FALSE	FALSE	-0.190992	-0.183451	0.865639	-0.250042	NA	0.107103	0.148706	0.0676037	0.296538	NA	-0.159665	-0.307888	0.660914	-0.392185	NA	0.123645	0.289513	0.0732002	0.37671	NA	-0.190992	-0.307888	0.865639	-0.392185	NA	FALSE	FALSE	FALSE	FALSE	NA	0	0	32.3335	0	NA	0.0279389	-0.227458	-0.206194	-0.18934	NA	FALSE	FALSE	FALSE	FALSE	NA	0.135966	0.260684	0.0825379	0.369545	NA	0.0129204	0.118502	1.0807	0.0546156	NA	1191.2	1191.2	1191.2	1191.2	NA	901.6	901.6	901.6	901.6	NA	1355	720	1242.4	1033.8	NA	1037.2	525.6	811.8	705.8	NA
chr8:32586085:T:C	FALSE	FALSE	NA	-0.436273	-0.0385131	-0.419731	-0.132266	NA	0.0614943	0.248293	0.104654	0.108803	NA	-0.547892	0.381383	-0.568458	-0.321558	NA	0.0998942	0.565372	0.131862	0.124828	NA	-0.547892	0.381383	-0.568458	-0.321558	NA	FALSE	FALSE	FALSE	FALSE	NA	6.80255	0	0	0	NA	-0.120182	0.155055	-0.138363	-0.186245	NA	FALSE	FALSE	FALSE	FALSE	NA	0.121443	0.252398	0.142625	0.143372	NA	0.170542	0.0868342	0.16999	0.221717	NA	1677.2	946.8	1397.4	1677.2	NA	997.4	391.6	843.8	997.4	NA	1134.6	445.333	745.2	1316.6	NA	624.6	236.833	402.8	680
chr8:3258625:A:C	FALSE	FALSE	NA	-0.26291	0.296984	0.599943	0.0310272	NA	0.209946	0.415508	0.31216	0.197436	NA	0.157516	-0.396174	1.06323	0.172201	NA	0.190618	0.488912	0.297914	0.210987	NA	-0.26291	-0.396174	1.06323	0.172201	NA	FALSE	FALSE	FALSE	FALSE	NA	0	0	0	0	NA	0.412606	-0.584962	0.434919	0.120753	NA	FALSE	FALSE	FALSE	FALSE	NA	0.242148	0.516074	0.357483	0.276453	NA	0.454931	0.215298	0.248432	0.0457035	NA	363.6	164.6	363.6	363.6	NA	366	166	366	366	NA	191.8	95.1667	244	275.8	NA	253	61.8333	341	318.6
chr8:32586602:A:C	FALSE	FALSE	0.20178	-0.425883	-0.509136	0.349398	NA	0.189706	0.376037	0.141877	0.584998	NA	0.438729	-0.157648	-0.47071	0.478697	NA	0.211263	0.54923	0.237682	0.718794	NA	0.438729	-0.425883	-0.509136	0.478697	NA	FALSE	FALSE	FALSE	FALSE	NA	0	0	0	0	NA	0.2558	0.181918	0.0211341	0.339414	NA	FALSE	FALSE	FALSE	FALSE	NA	0.207874	0.380779	0.199586	0.698347	NA	0.176988	0.0498084	0.011694	0.0513068	NA	386	386	386	386	NA	160.4	160.4	160.4	160.4	NA	568	203.6	154.8	406.8	NA	280.2	104	65.6	195	NA
chr8:32587074:T:C	FALSE	FALSE	-0.444724	-0.0991802	-0.201351	-0.0703636	NA	0.153163	0.227449	0.101143	0.344782	NA	-0.175895	0.203366	-0.0745834	0.14543	NA	0.131274	0.178005	0.122352	0.3888	NA	-0.444724	0.203366	-0.201351	0.14543	NA	FALSE	FALSE	FALSE	FALSE	NA	0	0	0	0	NA	0.277213	0.333904	0.115624	0.12159	NA	FALSE	FALSE	FALSE	FALSE	NA	0.139927	0.182606	0.128758	0.374551	NA	0.46702	0.438426	0.167326	0.0307489	NA	665.2	665.2	665.2	665.2	NA	625.4	625.4	625.4	625.4	NA	632.4	414.4	329.6	652.4	NA	713.6	489.8	334.8	650.4	NA
chr8:32589500:T:C	TRUE	FALSE	0.750458	1.30419	2.43498	1.19853	NA	0.0859893	0.158765	0.22253	0.205892	NA	0.775615	1.28183	2.50655	1.35034	NA	0.0916403	0.104304	0.212102	0.177273	NA	0.775615	1.30419	2.50655	1.35034	NA	FALSE	TRUE	TRUE	TRUE	NA	13.1062	29.5081	27.0222	9.10899	NA	0.0224801	0.0112582	0.0713448	0.168929	NA	FALSE	FALSE	FALSE	FALSE	NA	0.0943667	0.139866	0.0508436	0.262004	NA	0.0166382	0.00655772	0.346727	0.0749782	NA	1190	1190	1190	1190	NA	1151.8	1151.8	1151.8	1151.8	NA	2591.6	2001.4	3668.4	2833.4	NA	2538.6	1910	3718.4	2797.6	NA
chr8:32592129:T:C	FALSE	FALSE	-0.138806	-0.591327	0.0223196	-0.435641	NA	0.130346	0.20106	0.084035	0.344091	NA	-0.0356941	-0.136539	-0.0417317	-0.425545	NA	0.121996	0.22934	0.111046	0.344636	NA	-0.138806	-0.591327	-0.0417317	-0.435641	NA	FALSE	FALSE	FALSE	FALSE	NA	0	0	0	0	NA	0.109442	0.42918	-0.0723972	0.0328219	NA	FALSE	FALSE	FALSE	FALSE	NA	0.123477	0.22488	0.101053	0.325417	NA	0.100766	0.477544	0.119951	0.00846797	NA	920.8	920.8	920.8	920.8	NA	799.2	799.2	799.2	799.2	NA	1084.2	408.6	531.8	618.4	NA	1008.2	520	440.4	586.2	NA
chr8:32593192:A:G	TRUE	TRUE	2.05395	1.87198	2.11997	1.78019	NA	0.103325	0.113608	0.0691672	0.180197	NA	0.702748	0.487428	0.573259	0.222829	NA	0.0739738	0.105783	0.0634429	0.189895	NA	2.05395	1.87198	2.11997	1.78019	NA	TRUE	TRUE	TRUE	TRUE	NA	82.7262	55.7962	201.099	17.8124	NA	-1.34837	-1.37767	-1.54824	-1.53817	NA	TRUE	TRUE	TRUE	TRUE	NA	0.0664254	0.110138	0.0597443	0.169018	NA	88.0882	32.6577	144.794	16.7467	NA	1721.4	1721.4	1721.4	1721.4	NA	1637.2	1637.2	1637.2	1637.2	NA	9216.4	4402.6	4278.4	5475.8	NA	3437	1552.8	1385	1915.8	NA
chr8:3260798:G:A	TRUE	TRUE	NA	1.32821	1.0373	1.38433	1.54177	NA	0.0610754	0.10502	0.0678944	0.0741226	NA	1.18568	0.911727	1.07303	1.33004	NA	0.066231	0.149029	0.0822105	0.0820533	NA	1.32821	1.0373	1.38433	1.54177	NA	TRUE	TRUE	TRUE	TRUE	NA	99.0488	16.8922	86.5988	90.2816	NA	-0.143334	-0.173018	-0.312595	-0.213073	NA	FALSE	FALSE	TRUE	FALSE	NA	0.0762263	0.138376	0.0944945	0.0842604	NA	0.529389	0.253424	1.826	0.864631	NA	2668	1500.6	2004.2	2668	NA	1066.4	597.4	941.6	1066.4	NA	6111.2	1504.83	3757.6	6613.4	NA	2208.4	549.167	1425.2	2277.2
chr8:32624828:A:G	TRUE	FALSE	NA	1.04135	1.20264	0.555343	0.781631	NA	0.0950878	0.12877	0.167785	0.102716	NA	0.947613	1.3053	0.339994	0.74539	NA	0.109993	0.116848	0.20563	0.103359	NA	1.04135	1.3053	0.555343	0.781631	NA	TRUE	TRUE	FALSE	FALSE	NA	22.0907	22.8579	0	8.4672	NA	-0.103179	0.167796	-0.231912	-0.0389675	NA	FALSE	FALSE	FALSE	FALSE	NA	0.120953	0.131532	0.208734	0.108762	NA	0.14229	0.262528	0.213739	0.0355676	NA	1093.8	998.8	1093.8	1093.8	NA	907	976.8	907	907	NA	1424	1132.5	734.2	1504.6	NA	1092	1189	563.2	1216
chr8:3267473:A:T	FALSE	FALSE	NA	-0.0688295	0.44538	-0.0931114	-0.0561006	NA	0.0670426	0.17805	0.124814	0.0925094	NA	-0.300632	-0.0735415	0.010972	0.00322145	NA	0.0717652	0.191701	0.115886	0.0962754	NA	-0.300632	0.44538	-0.0931114	-0.0561006	NA	FALSE	FALSE	FALSE	FALSE	NA	0	0	0	0	NA	-0.23447	-0.396383	0.106945	0.0542612	NA	FALSE	FALSE	FALSE	FALSE	NA	0.128192	0.220746	0.157318	0.133084	NA	0.500199	0.488936	0.0999961	0.0395013	NA	1257.8	716.2	1081.4	1257.8	NA	1489.4	723.8	1234.6	1489.4	NA	1099.8	464.833	716.4	1025	NA	1104.8	334.667	880.2	1272.4
chr8:32764614:G:C	FALSE	FALSE	0.306037	0.82501	0.476283	0.0409336	NA	0.148897	0.163149	0.0891668	0.274932	NA	0.205916	0.647698	0.446471	0.375736	NA	0.1188	0.157491	0.0780232	0.238803	NA	0.306037	0.82501	0.476283	0.375736	NA	FALSE	FALSE	FALSE	FALSE	NA	0	1.89257	3.50075	0	NA	-0.0863696	-0.177737	-0.0303401	0.317338	NA	FALSE	FALSE	FALSE	FALSE	NA	0.141531	0.207018	0.105908	0.168476	NA	0.0584058	0.115647	0.0363514	0.441115	NA	728.2	728.2	728.2	728.2	NA	936	936	936	936	NA	1176.6	868.4	579	745.8	NA	1400.6	1032.4	727.6	1174.4	NA
chr8:329000:T:C	TRUE	FALSE	NA	0.890831	0.632189	1.43589	0.236887	NA	0.142536	0.419	0.239097	0.336973	NA	0.829209	0.148566	0.725289	0.664517	NA	0.184976	0.495186	0.278217	0.336457	NA	0.890831	0.632189	1.43589	0.664517	NA	FALSE	FALSE	TRUE	FALSE	NA	4.30221	0	3.6353	0	NA	-0.111328	-0.651337	-0.719159	0.363965	NA	FALSE	FALSE	FALSE	FALSE	NA	0.28512	0.568623	0.383745	0.554798	NA	0.0472468	0.219166	0.53932	0.0753048	NA	142.4	141.8	102.6	142.4	NA	86.8	103.6	88.6	86.8	NA	240.4	110.167	196.4	140.8	NA	140.8	56.1667	104.2	116.4
chr8:329471:G:A	FALSE	FALSE	NA	0.204208	0.0501448	0.464395	-0.318514	NA	0.0743765	0.225888	0.113967	0.139579	NA	-0.0755227	0.0887824	0.288023	-0.338743	NA	0.0909399	0.200734	0.151257	0.132028	NA	0.204208	0.0887824	0.464395	-0.338743	NA	FALSE	FALSE	FALSE	FALSE	NA	0	0	0	0	NA	-0.281666	0.190191	-0.18674	-0.0108679	NA	FALSE	FALSE	FALSE	FALSE	NA	0.138315	0.2362	0.184418	0.17206	NA	0.62134	0.126693	0.181241	0.0043928	NA	874.2	791.6	751.2	874.2	NA	749.4	648	650.4	749.4	NA	919.4	395.333	739.8	604	NA	648.4	335.5	568.8	506.4
chr8:3299418:C:T	FALSE	FALSE	NA	-0.130182	-0.450194	0.26289	-0.396838	NA	0.138711	0.441581	0.253153	0.232554	NA	-0.0256907	0.419652	0.338668	-0.0772335	NA	0.143944	0.282061	0.218797	0.18447	NA	-0.130182	-0.450194	0.338668	-0.396838	NA	FALSE	FALSE	FALSE	FALSE	NA	0	0	0	0	NA	0.137913	0.89906	0.100174	0.383949	NA	FALSE	FALSE	FALSE	FALSE	NA	0.250426	0.421997	0.344623	0.279714	NA	0.0732294	0.686593	0.0339193	0.244431	NA	263.2	227.6	190.4	263.2	NA	272.8	223.8	223.2	272.8	NA	219.2	84.6667	159.8	168.4	NA	245.4	145.333	203.6	218.6
chr8:3303050:T:C	TRUE	TRUE	NA	2.17589	0.862874	3.3214	1.26213	NA	0.0490176	0.133083	0.0712861	0.0985411	NA	2.16764	0.513582	3.63636	1.28497	NA	0.0596785	0.168047	0.0897272	0.0948527	NA	2.17589	0.862874	3.63636	1.28497	NA	TRUE	FALSE	TRUE	TRUE	NA	302.182	4.659	302.196	35.9994	NA	-0.00573723	-0.418386	0.309242	0.0297608	NA	FALSE	FALSE	TRUE	FALSE	NA	0.0870162	0.177952	0.0913037	0.122974	NA	0.00617684	0.842204	1.92782	0.0217235	NA	931.6	783.2	838.4	931.6	NA	1089.6	894.6	857.2	1089.6	NA	3844.2	698.5	6040.8	1876.2	NA	4486.8	639.833	7703.4	2237.8
chr8:33083008:A:G	FALSE	FALSE	0.240743	0.0872769	0.355918	-0.960918	NA	0.16802	0.25766	0.101043	0.5907	NA	0.161303	-0.115877	-0.0337521	-0.712684	NA	0.110776	0.309075	0.107092	0.480137	NA	0.240743	-0.115877	0.355918	-0.960918	NA	FALSE	FALSE	FALSE	FALSE	NA	0	0	0	0	NA	-0.0481586	-0.282868	-0.393228	0.31909	NA	FALSE	FALSE	FALSE	FALSE	NA	0.166895	0.320383	0.121787	0.420177	NA	0.0212524	0.120154	1.88693	0.0930886	NA	561	561	561	561	NA	643.8	643.8	643.8	643.8	NA	861.6	419.4	410.8	307.4	NA	928.6	430	357	394.8	NA
chr8:3311291:T:C	FALSE	FALSE	NA	-0.150011	0.139699	-0.957481	-0.143665	NA	0.157401	0.261421	0.377371	0.137088	NA	-0.197858	0.0750082	0.253452	0.296215	NA	0.144915	0.188666	0.230344	0.111476	NA	-0.197858	0.139699	-0.957481	0.296215	NA	FALSE	FALSE	FALSE	FALSE	NA	0	0	0	0	NA	-0.04648	0.0225294	1.2336	0.442991	NA	FALSE	FALSE	FALSE	FALSE	NA	0.163477	0.221113	0.370916	0.150655	NA	0.0321529	0.0098718	1.8643	1.28487	NA	618.2	340.2	618.2	618.2	NA	1012.4	784.2	1012.4	1012.4	NA	350.6	181.667	156.4	436.6	NA	565.4	402.5	527.6	1003
chr8:33139485:A:G	FALSE	FALSE	-0.0256982	0.935358	0.561347	0.526597	NA	0.158885	0.35953	0.154707	0.38565	NA	0.342531	0.913147	0.84077	0.443631	NA	0.150553	0.272357	0.132781	0.249923	NA	0.342531	0.935358	0.84077	0.526597	NA	FALSE	FALSE	FALSE	FALSE	NA	0	0	5.14228	0	NA	0.365989	0.0729776	0.305124	0.401205	NA	FALSE	FALSE	FALSE	FALSE	NA	0.176937	0.342107	0.172228	0.279758	NA	0.506247	0.0195653	0.527235	0.350406	NA	707	707	707	707	NA	885.6	885.6	885.6	885.6	NA	515.8	504	282.5	202.333	NA	834.6	626.4	430.167	245.333	NA
chr8:3316099:G:A	TRUE	TRUE	0.302519	1.14969	1.90942	0.87344	NA	0.106365	0.124481	0.0905951	0.156399	NA	-0.00849785	-0.00271721	0.0744188	-0.473392	NA	0.124497	0.176283	0.120376	0.322893	NA	0.302519	1.14969	1.90942	0.87344	NA	FALSE	TRUE	TRUE	FALSE	NA	0	15.1092	93.4013	3.14859	NA	-0.311485	-1.15265	-1.82866	-1.42154	NA	FALSE	TRUE	TRUE	FALSE	NA	0.141425	0.16157	0.151646	0.242614	NA	0.595762	10.2226	30.9295	6.60939	NA	531	531	531	531	NA	512	512	512	512	NA	624.2	378.8	723.2	806.6	NA	477.6	162.6	193	316.2	NA
chr8:33179587:G:A	FALSE	FALSE	0.665335	-1.51465	-0.230529	-0.263388	NA	0.56086	2.8959	0.437131	2.88813	NA	-0.158482	0.497513	-1.25308	-2.12479	NA	0.59231	0.92318	0.66808	2.8983	NA	0.665335	-1.51465	-1.25308	-2.12479	NA	FALSE	FALSE	FALSE	FALSE	NA	0	0	0	0	NA	-0.676316	3.71078	-1.06541	-2.19412	NA	FALSE	FALSE	FALSE	FALSE	NA	0.701158	1.26963	0.548074	2.23729	NA	0.116227	1.22362	0.637511	0.132349	NA	36.4	36.4	36.4	36.4	NA	34	34	34	34	NA	77.8	9.8	18	36.6	NA	40.4	31	8.2	6.2	NA
chr8:33183726:T:C	FALSE	FALSE	0.0468578	0.261407	-0.260983	-0.464521	NA	0.155833	0.167449	0.114228	0.357177	NA	-0.0192914	0.502894	-0.349023	-0.462415	NA	0.162777	0.255397	0.180689	0.648372	NA	0.0468578	0.502894	-0.349023	-0.464521	NA	FALSE	FALSE	FALSE	FALSE	NA	0	0	0	0	NA	-0.0444928	0.196516	-0.106671	-0.45839	NA	FALSE	FALSE	FALSE	FALSE	NA	0.19536	0.239024	0.148195	0.579897	NA	0.0153232	0.107541	0.120852	0.0974215	NA	743.6	743.6	743.6	743.6	NA	428.4	428.4	428.4	428.4	NA	981.8	602	353.8	564.8	NA	549.8	418.8	192.2	232.8	NA
chr8:33195775:C:T	FALSE	FALSE	0.279686	0.378662	0.474656	0.117098	NA	0.135261	0.202344	0.089671	0.277948	NA	0.299767	0.069821	0.401108	0.159618	NA	0.123581	0.189892	0.108943	0.268117	NA	0.299767	0.378662	0.474656	0.159618	NA	FALSE	FALSE	FALSE	FALSE	NA	0	0	2.44273	0	NA	0.0238068	-0.296607	-0.0843497	0.0303372	NA	FALSE	FALSE	FALSE	FALSE	NA	0.159127	0.17987	0.116268	0.245915	NA	0.00905718	0.358171	0.122134	0.0105191	NA	685	685	685	685	NA	805	805	805	805	NA	1068.6	615.4	542.8	718.6	NA	1275.6	586.2	604.8	860.2	NA
chr8:3319748:T:C	TRUE	FALSE	NA	-1.17963	-0.518375	-0.350709	-0.536921	NA	0.17364	0.373453	0.274644	0.236342	NA	-0.796306	-0.126751	-0.961358	-0.750546	NA	0.164985	0.284247	0.222079	0.16425	NA	-1.17963	-0.518375	-0.961358	-0.750546	NA	TRUE	FALSE	FALSE	FALSE	NA	5.87673	0	0	0.226666	NA	0.366607	0.434476	-0.561413	-0.160989	NA	FALSE	FALSE	FALSE	FALSE	NA	0.242261	0.409019	0.311817	0.280974	NA	0.349511	0.193414	0.498603	0.0624917	NA	338.2	336.6	275.4	338.2	NA	488	480	410.8	488	NA	135.8	116.833	150.2	194.8	NA	257.6	210.5	148.8	249
chr8:33199552:G:T	FALSE	FALSE	-0.373776	-0.162154	-0.212334	-0.390773	NA	0.132243	0.21234	0.114833	0.240158	NA	-0.135231	-0.262154	-0.383365	-0.234421	NA	0.172424	0.236067	0.130138	0.247874	NA	-0.373776	-0.262154	-0.383365	-0.390773	NA	FALSE	FALSE	FALSE	FALSE	NA	0	0	0	0	NA	0.200882	-0.114848	-0.177108	0.149735	NA	FALSE	FALSE	FALSE	FALSE	NA	0.175125	0.190731	0.135625	0.268434	NA	0.157671	0.0839035	0.317148	0.0680943	NA	608.6	608.6	608.6	608.6	NA	541.8	541.8	541.8	541.8	NA	445.8	173.4	191.2	390.4	NA	453.6	145	150.4	366.4	NA
chr8:33224898:G:A	FALSE	FALSE	-0.258927	-0.896457	-0.932897	-0.531394	NA	0.152444	0.325324	0.165416	0.46278	NA	-0.123551	-1.19867	-0.869537	-0.702931	NA	0.158209	0.253265	0.137632	0.468383	NA	-0.258927	-1.19867	-0.932897	-0.702931	NA	FALSE	FALSE	FALSE	FALSE	NA	0	1.17728	5.09874	0	NA	0.114029	-0.2357	0.0691138	-0.231591	NA	FALSE	FALSE	FALSE	FALSE	NA	0.178692	0.239195	0.151322	0.360542	NA	0.0632169	0.14292	0.0651437	0.0747682	NA	666	666	666	666	NA	893	893	893	893	NA	723	240.2	198	513	NA	1063.2	264.4	278.4	597.4	NA
chr8:33238981:G:C	TRUE	TRUE	-0.13072	0.335078	0.619795	0.0571591	NA	0.195541	0.185208	0.14071	0.172532	NA	0.520235	0.553891	1.23769	0.440714	NA	0.168562	0.211615	0.132694	0.168732	NA	0.520235	0.553891	1.23769	0.440714	NA	FALSE	FALSE	TRUE	FALSE	NA	0	0	15.4849	0	NA	0.668714	0.086517	0.62142	0.388155	NA	FALSE	FALSE	TRUE	FALSE	NA	0.210358	0.227811	0.191227	0.206501	NA	1.21509	0.0316576	1.60768	0.381163	NA	515	515	515	515	NA	408.4	408.4	408.4	408.4	NA	761.4	972.25	565	509	NA	942.8	850.25	688	518.2	NA
chr8:332415:G:A	FALSE	FALSE	NA	0.570907	0.184605	0.170331	-0.0207675	NA	0.15017	0.190698	0.210387	0.168299	NA	0.68799	0.684658	0.351764	0.0120516	NA	0.0955274	0.140207	0.216965	0.136594	NA	0.68799	0.684658	0.351764	-0.0207675	NA	FALSE	FALSE	FALSE	FALSE	NA	7.13301	0.592121	0	0	NA	0.137759	0.406633	0.155133	0.0447746	NA	FALSE	FALSE	FALSE	FALSE	NA	0.166763	0.184297	0.235608	0.21044	NA	0.135267	0.737966	0.0989698	0.019645	NA	728	927.4	728	728	NA	783.8	865.2	783.8	783.8	NA	691	522.833	399.4	540.2	NA	782.8	676.167	455.8	621
chr8:33268404:C:T	TRUE	FALSE	-0.193312	0.879339	1.23281	0.0875496	NA	0.233183	0.221898	0.13954	0.487035	NA	0.0561203	1.34517	0.928549	0.189903	NA	0.220364	0.225501	0.176246	0.402558	NA	-0.193312	1.34517	1.23281	0.189903	NA	FALSE	TRUE	TRUE	FALSE	NA	0	4.13019	13.5168	0	NA	0.245844	0.430126	-0.332059	0.208824	NA	FALSE	FALSE	FALSE	FALSE	NA	0.292773	0.294039	0.259169	0.423132	NA	0.0940686	0.333169	0.305956	0.0587668	NA	157	157	157	157	NA	158	158	158	158	NA	125.8	90.4	130.6	140.8	NA	150.2	122.6	107.2	149.6	NA
chr8:33269900:C:T	FALSE	FALSE	-0.159085	-0.381928	0.0610668	-0.622023	NA	0.179992	0.265954	0.183576	0.364174	NA	-0.0570334	-0.242746	-0.0394138	-0.536512	NA	0.143766	0.189466	0.136997	0.191136	NA	-0.159085	-0.381928	0.0610668	-0.622023	NA	FALSE	FALSE	FALSE	FALSE	NA	0	0	0	0	NA	0.0661384	0.0186925	-0.128079	0.163875	NA	FALSE	FALSE	FALSE	FALSE	NA	0.21483	0.277431	0.238343	0.536413	NA	0.0186552	0.00472451	0.0563221	0.0277684	NA	460.2	460.2	460.2	460.2	NA	788.8	788.8	788.8	788.8	NA	676.6	545.625	343.2	283.6	NA	1232.8	975.5	553.6	497.4	NA
chr8:33276333:C:T	FALSE	FALSE	-0.473475	-1.52524	-1.38938	-0.970339	NA	0.374805	0.802184	0.598137	0.847544	NA	-0.555206	-0.711154	-1.18863	-0.581555	NA	0.421471	0.621626	0.551356	0.601803	NA	-0.555206	-1.52524	-1.38938	-0.970339	NA	FALSE	FALSE	FALSE	FALSE	NA	0	0	0	0	NA	-0.222207	0.761043	0.148392	0.473066	NA	FALSE	FALSE	FALSE	FALSE	NA	0.499897	0.654462	0.602192	0.485149	NA	0.027989	0.150584	0.0216697	0.121349	NA	124.4	124.4	124.4	124.4	NA	131.2	131.2	131.2	131.2	NA	147.8	57.5	34.4	64.8	NA	144.8	131.5	41.6	92.8	NA
chr8:33281622:A:C	FALSE	FALSE	-0.253803	0.130642	-0.235522	-0.176419	NA	0.136762	0.250456	0.16434	0.375727	NA	-0.0379684	-0.149353	-0.0709207	0.282502	NA	0.176238	0.236961	0.118052	0.339063	NA	-0.253803	-0.149353	-0.235522	0.282502	NA	FALSE	FALSE	FALSE	FALSE	NA	0	0	0	0	NA	0.185777	-0.257441	0.191204	0.415249	NA	FALSE	FALSE	FALSE	FALSE	NA	0.177204	0.265255	0.185484	0.313197	NA	0.133162	0.139902	0.207824	0.217022	NA	530	530	530	530	NA	616.6	616.6	616.6	616.6	NA	574	381.6	255	452.6	NA	786.6	365	335.2	728.8	NA
chr8:33282168:T:C	FALSE	FALSE	0.178627	-0.682365	0.0581772	0.472843	NA	0.135839	0.345454	0.133786	0.4167	NA	-0.150492	0.166289	0.120134	-0.171345	NA	0.19148	0.338563	0.131414	0.544246	NA	0.178627	-0.682365	0.120134	0.472843	NA	FALSE	FALSE	FALSE	FALSE	NA	0	0	0	0	NA	-0.341856	0.824806	0.0718653	-0.540901	NA	FALSE	FALSE	FALSE	FALSE	NA	0.202794	0.38817	0.140211	0.586788	NA	0.328615	0.601498	0.0759139	0.120732	NA	506.8	506.8	506.8	506.8	NA	355	355	355	355	NA	734.8	211.6	298	573.2	NA	414.4	245	218.4	363.6	NA
chr8:33282335:G:A	TRUE	FALSE	0.790425	1.20597	1.71318	0.533906	NA	0.0808132	0.0916429	0.0836383	0.150068	NA	0.830307	1.18768	1.73595	0.480717	NA	0.117053	0.142389	0.0787619	0.167499	NA	0.830307	1.20597	1.73595	0.533906	NA	FALSE	TRUE	TRUE	FALSE	NA	17.3844	34.3414	102.446	0	NA	0.0256508	-0.0410169	0.0252227	-0.0480178	NA	FALSE	FALSE	FALSE	FALSE	NA	0.10838	0.139865	0.0896268	0.18668	NA	0.0170065	0.0345768	0.0356637	0.0265374	NA	1099.6	1099.6	1099.6	1099.6	NA	749.6	749.6	749.6	749.6	NA	1793	814	1306.8	1321	NA	1231	537	900.6	835.4	NA
chr8:33291102:C:T	FALSE	FALSE	-0.235605	-0.485856	-0.270983	-0.421587	NA	0.124315	0.194562	0.098174	0.295447	NA	-0.106831	-0.356861	-0.37756	-0.53592	NA	0.105876	0.196226	0.0969406	0.332174	NA	-0.235605	-0.485856	-0.37756	-0.53592	NA	FALSE	FALSE	FALSE	FALSE	NA	0	0	0	0	NA	0.135688	0.130344	-0.105633	-0.118969	NA	FALSE	FALSE	FALSE	FALSE	NA	0.136187	0.175328	0.112983	0.161786	NA	0.122699	0.0931804	0.177598	0.0893705	NA	1021.2	1021.2	1021.2	1021.2	NA	839	839	839	839	NA	1118	509.8	483.6	788.8	NA	1008.8	454.2	368.4	595.4	NA
chr8:332915:A:G	TRUE	TRUE	NA	1.49625	1.41559	0.791615	0.448726	NA	0.0516348	0.106418	0.0734792	0.0771944	NA	1.17556	1.06576	0.984905	0.424669	NA	0.0515494	0.105409	0.097072	0.117313	NA	1.49625	1.41559	0.984905	0.448726	NA	TRUE	TRUE	FALSE	FALSE	NA	178.815	34.2592	21.253	3.12774	NA	-0.328951	-0.384155	0.184548	-0.0455781	NA	TRUE	TRUE	FALSE	FALSE	NA	0.0933773	0.145112	0.107165	0.147361	NA	2.07195	1.09119	0.45753	0.0286746	NA	1579.2	1718.6	1377.8	1579.2	NA	895	912.6	827.8	895	NA	4069	2261.17	1711.6	1828.2	NA	1847.6	946.5	1175.6	1033.8
chr8:33300526:G:A	TRUE	FALSE	0.0816075	1.02221	0.424069	-0.110172	NA	0.0749657	0.0765585	0.0781868	0.199175	NA	-0.177301	0.968031	0.394972	0.184077	NA	0.0931371	0.0874923	0.0680848	0.15938	NA	-0.177301	1.02221	0.424069	0.184077	NA	FALSE	TRUE	FALSE	FALSE	NA	0	35.4562	3.69941	0	NA	-0.262206	-0.0566652	-0.023885	0.330251	NA	FALSE	FALSE	FALSE	FALSE	NA	0.0912035	0.0911036	0.0821658	0.229384	NA	1.15608	0.0880546	0.0370509	0.287998	NA	1416.8	1416.8	1416.8	1416.8	NA	1298.2	1298.2	1298.2	1298.2	NA	1416.2	929.8	685.6	1065.4	NA	1065.4	807.4	613	1189	NA
chr8:3331675:C:T	FALSE	FALSE	NA	0.328783	NA	0.17486	0.377489	NA	2.00338	NA	1.83513	0.817407	NA	-0.144199	NA	0.0459042	-0.251367	NA	0.419861	NA	1.08107	1.25158	NA	0.328783	NA	0.17486	0.377489	NA	FALSE	NA	FALSE	FALSE	NA	0	NA	0	0	NA	0.592509	NA	0.0359387	-0.844855	NA	FALSE	NA	FALSE	FALSE	NA	0.958625	NA	1.26327	1.55173	NA	0.0891686	NA	0.00256457	0.0614014	NA	32.2	NA	32.2	32.2	NA	81	NA	81	81	NA	25	NA	19.8	31.8	NA	43.2	NA	41.6	52.4
chr8:3332290:T:G	FALSE	FALSE	-1.66803	-0.27972	-0.599569	-0.267013	NA	2.39488	0.397811	0.511981	0.377584	NA	-1.23949	-0.277	-0.351706	-0.278808	NA	1.45474	0.297627	0.308037	0.266212	NA	-1.66803	-0.27972	-0.599569	-0.278808	NA	FALSE	FALSE	FALSE	FALSE	NA	0	0	0	0	NA	0.603565	0.0167297	0.410933	0.0311353	NA	FALSE	FALSE	FALSE	FALSE	NA	1.16248	0.423106	0.502931	0.369923	NA	0.0578387	0.00463876	0.16268	0.0106869	NA	42.4	42.4	42.4	42.4	NA	78	78	78	78	NA	4.6	22	11.6	16.6	NA	9.8	44.2	26	31	NA
chr8:33323127:C:T	FALSE	FALSE	NA	-0.326628	-0.763624	-0.729752	-0.720087	NA	0.155404	0.209547	0.298033	0.176238	NA	-0.35502	-0.999264	-0.604895	-0.296181	NA	0.16471	0.319293	0.331408	0.227483	NA	-0.35502	-0.999264	-0.729752	-0.720087	NA	FALSE	FALSE	FALSE	FALSE	NA	0	0	0	0	NA	-0.0185833	-0.32789	0.123722	0.378358	NA	FALSE	FALSE	FALSE	FALSE	NA	0.187044	0.297982	0.242186	0.228765	NA	0.00973153	0.204492	0.070142	0.357923	NA	821	841.2	821	821	NA	582.4	679	582.4	582.4	NA	401.2	238.833	242.4	389.4	NA	284	167.667	186.6	375.6
chr8:33325055:T:G	FALSE	FALSE	NA	0.729836	0.224477	0.369614	0.896324	NA	0.147329	0.213137	0.274931	0.15857	NA	0.307001	-0.169947	0.536602	0.186219	NA	0.168553	0.300865	0.306985	0.158869	NA	0.729836	0.224477	0.536602	0.896324	NA	FALSE	FALSE	FALSE	FALSE	NA	1.04426	0	0	2.70736	NA	-0.420379	-0.302166	0.107519	-0.688302	NA	FALSE	FALSE	FALSE	FALSE	NA	0.205148	0.272619	0.325761	0.198536	NA	0.655443	0.207143	0.0405326	1.91933	NA	461.2	471.2	461.2	461.2	NA	431.6	428.8	431.6	431.6	NA	479.8	271.167	280.4	672.4	NA	322.8	186	269.2	389.4
chr8:33325171:G:A	FALSE	FALSE	NA	-0.790688	-0.698122	-0.819085	-0.537617	NA	0.170857	0.184625	0.336038	0.131418	NA	-0.910503	-0.313726	-0.979969	-0.571359	NA	0.206003	0.172586	0.29011	0.140934	NA	-0.910503	-0.698122	-0.979969	-0.571359	NA	FALSE	FALSE	FALSE	FALSE	NA	0.338517	0	0	0	NA	-0.170074	0.356295	-0.139573	-0.0605552	NA	FALSE	FALSE	FALSE	FALSE	NA	0.195963	0.176567	0.235715	0.167197	NA	0.145703	0.6144	0.0855901	0.0361217	NA	973.6	1106.4	973.6	973.6	NA	1131.4	1123.8	1131.4	1131.4	NA	349.6	330.667	288.8	516.4	NA	388.8	437.5	292.6	585
chr8:33327402:C:T	FALSE	FALSE	NA	-0.0299949	-0.558987	-0.409832	-0.35988	NA	0.0913636	0.166947	0.197536	0.131809	NA	0.162555	-0.273111	-0.507172	-0.0885291	NA	0.113707	0.175213	0.209661	0.142357	NA	0.162555	-0.558987	-0.507172	-0.35988	NA	FALSE	FALSE	FALSE	FALSE	NA	0	0	0	0	NA	0.185011	0.278142	-0.0812444	0.264962	NA	FALSE	FALSE	FALSE	FALSE	NA	0.114833	0.140012	0.21297	0.113368	NA	0.408278	0.594747	0.0485275	0.745355	NA	1831	2039.2	1831	1831	NA	1163.6	1205.2	1163.6	1163.6	NA	1120.8	679.333	674.2	1097	NA	812.2	481.667	370	823.6
chr8:33327562:C:T	FALSE	FALSE	NA	0.137922	-0.771542	-0.435735	-0.250515	NA	0.0969712	0.161819	0.23672	0.0906613	NA	0.0176231	-0.479329	-0.493011	-0.410303	NA	0.0974037	0.13676	0.158877	0.0886929	NA	0.137922	-0.771542	-0.493011	-0.410303	NA	FALSE	FALSE	FALSE	FALSE	NA	0	0.340974	0	0.335027	NA	-0.118481	0.261842	0.000830093	-0.158143	NA	FALSE	FALSE	FALSE	FALSE	NA	0.110077	0.140079	0.178938	0.0840249	NA	0.203026	0.527912	0.000182375	0.465834	NA	1825.6	2104.6	1825.6	1825.6	NA	2140.2	2754	2140.2	2140.2	NA	1260.2	604	632.4	1192.4	NA	1369.2	966.333	710.6	1247.8
chr8:33330570:G:A	TRUE	FALSE	NA	0.984461	0.245263	1.07489	0.699272	NA	0.180582	0.357472	0.306476	0.186588	NA	0.978736	0.576906	1.13746	0.539925	NA	0.15321	0.225395	0.190742	0.160112	NA	0.984461	0.576906	1.13746	0.699272	NA	FALSE	FALSE	TRUE	FALSE	NA	4.68128	0	3.51329	0	NA	-0.0400587	0.115186	0.0701814	-0.193746	NA	FALSE	FALSE	FALSE	FALSE	NA	0.235207	0.29148	0.277587	0.225778	NA	0.0175964	0.0485459	0.029748	0.116861	NA	197.2	234.8	197.2	197.2	NA	494	540.8	494	494	NA	245.4	140.167	193.2	248.6	NA	595.2	386.833	532.4	539.2
chr8:33330687:A:C	TRUE	TRUE	NA	4.53887	4.25329	5.3837	4.60592	NA	0.08061	0.142669	0.107979	0.0983074	NA	3.20322	2.11812	4.11121	3.32301	NA	0.079306	0.227775	0.117662	0.102587	NA	4.53887	4.25329	5.3837	4.60592	NA	TRUE	TRUE	TRUE	TRUE	NA	302.228	189.177	302.126	302.26	NA	-1.35577	-2.08465	-1.30143	-1.31083	NA	TRUE	TRUE	TRUE	TRUE	NA	0.125148	0.258226	0.158662	0.151091	NA	24.2901	13.1977	13.6741	15.0433	NA	124.4	109.6	100	124.4	NA	173.8	170.2	113	173.8	NA	2634.6	1033.83	3039.4	2548.8	NA	1456.6	357.5	1419.4	1460.6
chr8:33330688:A:G	TRUE	TRUE	NA	4.49636	3.35762	4.96939	4.40995	NA	0.0732835	0.1288	0.0977036	0.113319	NA	3.29845	2.75058	4.2801	3.30936	NA	0.0717167	0.115412	0.100225	0.0889074	NA	4.49636	3.35762	4.96939	4.40995	NA	TRUE	TRUE	TRUE	TRUE	NA	302.228	143.692	302.196	302.26	NA	-1.28704	-0.572483	-0.686591	-1.18347	NA	TRUE	TRUE	TRUE	TRUE	NA	0.315863	0.176748	0.202764	0.341073	NA	2.90014	1.72807	1.92692	1.83346	NA	173.4	225.8	161.4	173.4	NA	411.6	337.8	297.4	411.6	NA	3595.4	1155.5	3649.6	3113.6	NA	3697.2	1124.67	4205.2	3449.8
chr8:33336206:T:C	FALSE	FALSE	NA	0.715293	0.311982	0.61066	0.114089	NA	0.0799426	0.271994	0.153986	0.136659	NA	0.668437	0.138177	0.559207	0.32425	NA	0.0632765	0.192723	0.122718	0.0987611	NA	0.715293	0.311982	0.61066	0.32425	NA	FALSE	FALSE	FALSE	FALSE	NA	20.2736	0	0.200398	0	NA	-0.0536676	-0.265889	-0.0469773	0.205318	NA	FALSE	FALSE	FALSE	FALSE	NA	0.130062	0.271259	0.208022	0.156596	NA	0.0506576	0.170402	0.0256789	0.226071	NA	487	406.8	386.2	487	NA	845.2	758.4	712	845.2	NA	729.8	244.333	413.6	445.6	NA	1226.6	405.833	757.2	893
chr8:33336406:A:AG	TRUE	FALSE	NA	1.59579	1.89688	1.30299	0.739889	NA	0.131288	0.149986	0.278377	0.171538	NA	1.69511	2.0904	1.56716	0.67135	NA	0.167006	0.184496	0.219095	0.168677	NA	1.69511	2.0904	1.56716	0.739889	NA	TRUE	TRUE	TRUE	FALSE	NA	28.1739	30.5458	6.97695	0	NA	0.0514482	0.2439	0.291518	-0.0852083	NA	FALSE	FALSE	FALSE	FALSE	NA	0.190497	0.279101	0.277472	0.21433	NA	0.0300963	0.143147	0.195208	0.0407575	NA	297.2	365.8	297.2	297.2	NA	339.2	415	339.2	339.2	NA	563	662.5	313.4	384	NA	673.4	847	446.2	403.2
chr8:33336497:T:A	FALSE	FALSE	NA	0.464585	-0.24421	0.671286	0.520671	NA	0.319848	0.564423	0.531552	0.342599	NA	0.484308	0.265623	0.217683	-0.298757	NA	0.171293	0.289399	0.370812	0.215204	NA	0.484308	0.265623	0.671286	0.520671	NA	FALSE	FALSE	FALSE	FALSE	NA	0	0	0	0	NA	0.00801067	0.501303	-0.499608	-0.78648	NA	FALSE	FALSE	FALSE	FALSE	NA	0.374446	0.443729	0.590832	0.375436	NA	0.00174823	0.214093	0.140219	0.585217	NA	111	140.8	111	111	NA	307.6	260.6	307.6	307.6	NA	102.4	61.6667	82.2	129.2	NA	262	156.833	167.2	195
chr8:33338238:C:A	TRUE	FALSE	NA	3.03219	2.91384	2.67303	3.27242	NA	0.0789553	0.110974	0.1176	0.0664752	NA	2.91422	2.94443	2.67443	3.26471	NA	0.0763268	0.101343	0.123474	0.0792129	NA	3.03219	2.94443	2.67443	3.27242	NA	TRUE	TRUE	TRUE	TRUE	NA	302.239	179.476	108.551	302.161	NA	-0.117587	0.00166845	-0.00140757	-0.0126134	NA	FALSE	FALSE	FALSE	FALSE	NA	0.0708658	0.127875	0.107259	0.070489	NA	0.432249	0.00116593	0.00117469	0.0160311	NA	1118.2	653.4	1118.2	1118.2	NA	1099.8	655.8	1099.8	1099.8	NA	5677	2413.83	3315	8379.8	NA	5141.6	2494.83	3237.4	8094.6
chr8:3334499:C:T	TRUE	TRUE	0.573568	1.24893	0.9509	0.625687	NA	0.0987234	0.0982317	0.0851732	0.170381	NA	0.730766	1.49906	1.30897	1.12932	NA	0.085333	0.0988632	0.0737829	0.17072	NA	0.730766	1.49906	1.30897	1.12932	NA	FALSE	TRUE	TRUE	TRUE	NA	12.4794	46.7241	65.2108	5.9481	NA	0.161438	0.248805	0.361359	0.491553	NA	FALSE	FALSE	TRUE	FALSE	NA	0.109718	0.124094	0.112637	0.195404	NA	0.253332	0.613124	1.89074	0.908508	NA	747.8	747.8	747.8	747.8	NA	754	754	754	754	NA	1056.6	575	523.4	974.8	NA	1181	691.2	677.2	1356.4	NA
chr8:33345202:AGTG:A	FALSE	FALSE	NA	-0.0170257	0.382825	-0.960528	0.0570442	NA	0.177984	0.258448	0.480979	0.160104	NA	-0.0155595	0.503899	-0.97839	0.281416	NA	0.240721	0.280591	0.471621	0.18796	NA	-0.0170257	0.503899	-0.97839	0.281416	NA	FALSE	FALSE	FALSE	FALSE	NA	0	0	0	0	NA	-0.0656974	0.0342827	-0.0546486	0.190444	NA	FALSE	FALSE	FALSE	FALSE	NA	0.288105	0.289142	0.434331	0.256273	NA	0.0246925	0.011845	0.0136753	0.0942335	NA	412.4	449.2	412.4	412.4	NA	447	469.4	447	447	NA	257.4	284.833	108.4	336.6	NA	284.4	324.5	102.2	421.4
chr8:33348000:A:G	FALSE	FALSE	NA	0.213082	0.116228	0.284658	0.0909499	NA	0.100436	0.14801	0.170411	0.108866	NA	0.0377705	0.0233302	0.271526	0.230745	NA	0.178939	0.188836	0.265182	0.163207	NA	0.213082	0.116228	0.284658	0.230745	NA	FALSE	FALSE	FALSE	FALSE	NA	0	0	0	0	NA	-0.210719	-0.0125586	-0.0874735	0.112725	NA	FALSE	FALSE	FALSE	FALSE	NA	0.190706	0.199849	0.211111	0.179084	NA	0.211131	0.00575698	0.0534628	0.0746701	NA	1183.6	1172.6	1183.6	1183.6	NA	811.8	720.4	811.8	811.8	NA	845.6	616	654	998.6	NA	540	358	410.6	714
chr8:33348104:G:A	FALSE	FALSE	NA	0.126191	-1.06101	0.725385	0.0071689	NA	0.140254	0.385676	0.231001	0.158594	NA	-0.182871	-0.563102	0.857814	0.158922	NA	0.162595	0.296026	0.189789	0.115318	NA	-0.182871	-1.06101	0.857814	0.158922	NA	FALSE	FALSE	FALSE	FALSE	NA	0	0	0.114624	0	NA	-0.306817	0.511339	0.174957	0.183762	NA	FALSE	FALSE	FALSE	FALSE	NA	0.196234	0.313563	0.248344	0.165118	NA	0.385737	0.406249	0.108529	0.17559	NA	826	594.2	826	826	NA	809.2	514.4	809.2	809.2	NA	555	144.833	627.2	655.4	NA	456.8	168	652.6	714.6
chr8:33355287:G:A	FALSE	FALSE	NA	-0.210577	-0.625341	-0.329962	0.380183	NA	0.144895	0.224832	0.240303	0.111003	NA	-0.153023	-0.178949	-0.197022	0.458833	NA	0.137035	0.236489	0.218884	0.105045	NA	-0.210577	-0.625341	-0.329962	0.458833	NA	FALSE	FALSE	FALSE	FALSE	NA	0	0	0	0	NA	0.0613175	0.41189	0.143155	0.0787475	NA	FALSE	FALSE	FALSE	FALSE	NA	0.167041	0.263264	0.21636	0.127775	NA	0.0450993	0.376358	0.0996467	0.0724116	NA	793	835	793	793	NA	817.8	862.2	817.8	817.8	NA	419.8	265.5	289	806.8	NA	466	368.833	341.4	883.2
chr8:33361739:T:G	FALSE	FALSE	NA	0.426011	0.360444	0.272589	0.313761	NA	0.101415	0.150236	0.166955	0.0979645	NA	0.616629	0.220573	0.441939	0.571591	NA	0.0952435	0.138222	0.179523	0.0972133	NA	0.616629	0.360444	0.441939	0.571591	NA	FALSE	FALSE	FALSE	FALSE	NA	4.9272	0	0	3.29258	NA	0.197139	-0.0390915	0.168178	0.261168	NA	FALSE	FALSE	FALSE	FALSE	NA	0.119689	0.180232	0.205844	0.133519	NA	0.425727	0.0237014	0.134065	0.503391	NA	1404.2	1141.2	1404.2	1404.2	NA	1099.2	1087.2	1099.2	1099.2	NA	1176.2	706.333	810.8	1362.8	NA	1054.6	625.167	690	1281.4
chr8:33361982:C:A	FALSE	FALSE	-0.406578	-0.38008	-0.469402	-0.671624	NA	0.129706	0.213282	0.102297	0.416323	NA	-0.251456	-0.526746	-0.655943	-0.859973	NA	0.135508	0.194454	0.0934392	0.428769	NA	-0.406578	-0.526746	-0.655943	-0.859973	NA	FALSE	FALSE	FALSE	FALSE	NA	0	0	7.17625	0	NA	0.147921	-0.120139	-0.181987	-0.231766	NA	FALSE	FALSE	FALSE	FALSE	NA	0.122409	0.175331	0.099633	0.44569	NA	0.172525	0.0817094	0.567194	0.0558455	NA	1033.4	1033.4	1033.4	1033.4	NA	1041.2	1041.2	1041.2	1041.2	NA	1015.6	523.2	426.8	683.2	NA	1132.2	501.4	378.4	624.4	NA
chr8:33362064:A:G	FALSE	FALSE	NA	-0.5418	-0.0215802	-1.56961	-0.661066	NA	0.317867	0.443657	1.37552	0.356158	NA	-0.56637	-0.371384	-0.830471	-0.386254	NA	0.210815	0.317091	0.455403	0.227595	NA	-0.56637	-0.371384	-1.56961	-0.661066	NA	FALSE	FALSE	FALSE	FALSE	NA	0	0	0	0	NA	-0.0452282	-0.131463	1.8523	0.270593	NA	FALSE	FALSE	FALSE	FALSE	NA	0.294601	0.470376	1.20234	0.332487	NA	0.0155466	0.031778	0.37634	0.108008	NA	215	202.2	215	215	NA	449	447.6	449	449	NA	96.6	99.1667	36.4	108.4	NA	188.8	168.833	125.4	270
chr8:33362400:G:A	FALSE	FALSE	NA	0.69216	-0.00782953	0.880908	0.397749	NA	0.123057	0.190526	0.259258	0.123335	NA	0.72389	-0.0205067	0.746035	0.378002	NA	0.0948253	0.168893	0.163259	0.095189	NA	0.72389	-0.0205067	0.880908	0.397749	NA	FALSE	FALSE	FALSE	FALSE	NA	8.5489	0	0.217323	0	NA	0.0427818	-0.185111	-0.0547543	-0.0138338	NA	FALSE	FALSE	FALSE	FALSE	NA	0.13054	0.193335	0.180025	0.126858	NA	0.0388866	0.164257	0.0366627	0.00936607	NA	808.2	900.8	808.2	808.2	NA	1595	1529.6	1595	1595	NA	798.4	435.333	792.2	849.4	NA	1652.8	741.5	1325.4	1580.8
chr8:33363593:G:A	FALSE	FALSE	NA	0.0199807	-0.377022	-0.827473	-0.0938779	NA	0.203406	1.14305	0.682769	0.205384	NA	0.0413493	-0.539943	-0.475172	-0.66906	NA	0.248656	0.542409	0.594453	0.440874	NA	0.0413493	-0.539943	-0.827473	-0.66906	NA	FALSE	FALSE	FALSE	FALSE	NA	0	0	0	0	NA	0.014075	0.423512	0.439566	-0.764602	NA	FALSE	FALSE	FALSE	FALSE	NA	0.246643	0.992513	0.719567	0.450111	NA	0.00520858	0.0532437	0.0891999	0.377279	NA	286.8	255.2	286.8	286.8	NA	229.6	254.4	229.6	229.6	NA	182.2	94.8333	87.4	206.6	NA	149.4	83.6667	80.2	109.6
chr8:33364155:C:T	FALSE	FALSE	NA	0.0779043	-0.39011	-0.477194	0.177476	NA	0.0875515	0.160752	0.173717	0.0885581	NA	0.097785	-0.17607	-0.208851	0.0168297	NA	0.098215	0.154808	0.193315	0.113305	NA	0.097785	-0.39011	-0.477194	0.177476	NA	FALSE	FALSE	FALSE	FALSE	NA	0	0	0	0	NA	0.0216413	0.404462	0.260558	-0.164682	NA	FALSE	FALSE	FALSE	FALSE	NA	0.0987414	0.135918	0.157319	0.119691	NA	0.023577	1.42128	0.427926	0.253802	NA	1813	2092.6	1813	1813	NA	1183	1288	1183	1183	NA	1182.8	765	624.6	1603.2	NA	787.4	554.333	465	916.2
chr8:33364233:T:C	FALSE	FALSE	NA	-0.14298	-0.477768	-0.579593	-0.559343	NA	0.122597	0.203452	0.190441	0.108668	NA	0.125689	-0.100043	0.045764	-0.37636	NA	0.152628	0.186362	0.336962	0.170252	NA	-0.14298	-0.477768	-0.579593	-0.559343	NA	FALSE	FALSE	FALSE	FALSE	NA	0	0	0	1.48419	NA	0.275605	0.423409	0.487036	0.175982	NA	FALSE	FALSE	FALSE	FALSE	NA	0.183166	0.18875	0.322218	0.17065	NA	0.360204	0.763911	0.363223	0.154999	NA	1514.6	1812	1514.6	1514.6	NA	675.2	846.8	675.2	675.2	NA	847	625.833	490.4	809.8	NA	448.6	378.167	325.4	407.2
chr8:33369944:T:C	FALSE	FALSE	NA	-0.861876	-0.0555005	0.0902854	0.171747	NA	0.242129	0.31938	0.32775	0.246837	NA	-0.527036	-0.221337	0.633911	-0.0678684	NA	0.205781	0.256692	0.232266	0.219449	NA	-0.861876	-0.221337	0.633911	0.171747	NA	FALSE	FALSE	FALSE	FALSE	NA	0	0	0	0	NA	0.330207	-0.152321	0.566644	-0.204354	NA	FALSE	FALSE	FALSE	FALSE	NA	0.288526	0.344734	0.369665	0.296294	NA	0.223636	0.055828	0.372857	0.0846059	NA	343.4	376.2	343.4	343.4	NA	452.6	506.2	452.6	452.6	NA	117.2	179.333	186.2	285.8	NA	196.6	216.667	320.8	340.6
chr8:33370757:G:A	TRUE	TRUE	NA	4.84068	5.07186	6.18597	3.73605	NA	0.0970736	0.0812041	0.104682	0.0674619	NA	4.49143	4.90068	5.90407	3.19135	NA	0.104558	0.0878873	0.106041	0.0816218	NA	4.84068	5.07186	6.18597	3.73605	NA	TRUE	TRUE	TRUE	TRUE	NA	302.239	301.935	301.978	302.161	NA	-0.353916	-0.167121	-0.283418	-0.550543	NA	TRUE	FALSE	TRUE	TRUE	NA	0.0725683	0.0790964	0.0704752	0.0785961	NA	4.48348	0.675149	2.87472	9.66407	NA	830	780.4	830	830	NA	870.4	659.2	870.4	870.4	NA	14845.2	12774.3	27359.8	8454	NA	12264.4	9617.33	23833.2	6079.8
chr8:33371146:T:G	FALSE	FALSE	NA	-0.2514	-0.0535655	-0.572074	-0.242042	NA	0.0951722	0.140835	0.183195	0.090187	NA	-0.171383	-0.571365	-0.354966	-0.399639	NA	0.149315	0.222532	0.191188	0.151986	NA	-0.2514	-0.571365	-0.572074	-0.399639	NA	FALSE	FALSE	FALSE	FALSE	NA	0	0	0	0	NA	0.0505809	-0.455621	0.213463	-0.18583	NA	FALSE	FALSE	FALSE	FALSE	NA	0.140281	0.16175	0.136818	0.152752	NA	0.0440474	1.25447	0.384733	0.204777	NA	1828	1980.6	1828	1828	NA	1362.6	1432	1362.6	1362.6	NA	970.8	911.833	565.6	1205.4	NA	752.8	462.833	477.6	812.4
chr8:33371199:T:C	TRUE	FALSE	NA	3.16946	1.15442	1.97845	1.35885	NA	0.0877318	0.0858276	0.0934045	0.0774172	NA	3.06189	1.16954	1.95359	1.48705	NA	0.0875242	0.0992616	0.101385	0.0733603	NA	3.16946	1.16954	1.97845	1.48705	NA	TRUE	TRUE	TRUE	TRUE	NA	279.97	35.1249	93.7558	85.5359	NA	-0.107607	0.0295538	-0.0292957	0.129376	NA	FALSE	FALSE	FALSE	FALSE	NA	0.0582019	0.0792325	0.0701634	0.0761357	NA	0.533724	0.0450787	0.0541448	0.377313	NA	2883.2	2998.4	2883.2	2883.2	NA	3304.4	3687.2	3304.4	3304.4	NA	16099.4	3275.5	5279.2	5718.4	NA	17171.2	4079.83	5839.4	7249.8
chr8:33405691:G:A	TRUE	TRUE	0.363519	2.08395	1.48254	1.49911	NA	0.0710332	0.0760052	0.112652	0.104454	NA	0.448173	1.89319	1.38405	1.36237	NA	0.0843239	0.0548846	0.0999485	0.10859	NA	0.448173	2.08395	1.48254	1.49911	NA	FALSE	TRUE	TRUE	TRUE	NA	2.48976	255.523	38.3994	41.5023	NA	0.082114	-0.185135	-0.0928259	-0.139839	NA	FALSE	TRUE	FALSE	FALSE	NA	0.0529455	0.0604262	0.0481722	0.0901773	NA	0.283487	1.52458	0.648439	0.330321	NA	2952.6	2952.6	2952.6	2952.6	NA	3980.8	3980.8	3980.8	3980.8	NA	3584.8	4027	2976.4	6879.4	NA	5104	4767.8	3740.2	8235.2	NA
chr8:3341024:A:G	FALSE	FALSE	NA	0.567664	-0.318602	0.546646	0.0352029	NA	0.254746	1.17522	0.772715	0.328046	NA	0.209083	-0.127227	0.680702	0.0323366	NA	0.241456	0.751043	0.339209	0.299718	NA	0.567664	-0.318602	0.680702	0.0352029	NA	FALSE	FALSE	FALSE	FALSE	NA	0	0	0	0	NA	-0.376608	0.447745	0.635778	-0.0310195	NA	FALSE	FALSE	FALSE	FALSE	NA	0.347707	0.834994	0.681956	0.439741	NA	0.204838	0.072057	0.161748	0.00587025	NA	125.6	63.6	125.6	125.6	NA	233.8	127	233.8	233.8	NA	116	25.6667	84.6	105.4	NA	172.4	59.1667	180.8	184.2
chr8:33412681:G:A	FALSE	FALSE	0.0902641	0.645808	-0.0503772	0.353241	NA	0.124972	0.0916212	0.0991934	0.116206	NA	0.0997057	0.284972	-0.059267	0.0670973	NA	0.130815	0.102274	0.0899093	0.111728	NA	0.0997057	0.645808	-0.059267	0.353241	NA	FALSE	FALSE	FALSE	FALSE	NA	0	7.26364	0	0	NA	0.00568276	-0.263384	-0.00643137	-0.286591	NA	FALSE	FALSE	FALSE	FALSE	NA	0.0984565	0.116916	0.0843296	0.105464	NA	0.00140921	0.592654	0.00627296	0.912114	NA	2694.6	2694.6	2694.6	2694.6	NA	2669.8	2669.8	2669.8	2669.8	NA	4667.4	6172.62	1872.4	3257	NA	4637.8	4809.62	1842.2	2642	NA
chr8:3341340:T:A	FALSE	FALSE	0.122305	-0.174132	0.459483	0.0300088	NA	0.145073	0.293324	0.141956	0.152735	NA	0.0868881	-0.521833	0.194567	0.333989	NA	0.211464	0.276532	0.165987	0.157665	NA	0.122305	-0.521833	0.459483	0.333989	NA	FALSE	FALSE	FALSE	FALSE	NA	0	0	0	0	NA	-0.0893104	-0.304301	-0.270653	0.293563	NA	FALSE	FALSE	FALSE	FALSE	NA	0.201726	0.29144	0.193852	0.179139	NA	0.0350175	0.169998	0.355459	0.461934	NA	204.4	204.4	204.4	204.4	NA	171.6	171.6	171.6	171.6	NA	344.6	154.8	123.8	126.2	NA	279.2	97.6	87	131	NA
chr8:33416668:A:C	FALSE	FALSE	0.119293	0.36713	0.705591	-0.0981284	NA	0.11452	0.194925	0.0769171	1.53233	NA	-0.157561	0.136558	0.596248	0.225228	NA	0.127066	0.292415	0.0973361	0.337369	NA	-0.157561	0.36713	0.705591	0.225228	NA	FALSE	FALSE	FALSE	FALSE	NA	0	0	14.8611	0	NA	-0.277118	-0.321613	-0.115343	0.865663	NA	FALSE	FALSE	FALSE	FALSE	NA	0.11496	0.337766	0.0976342	1.12376	NA	0.728077	0.136422	0.258121	0.0940889	NA	782.6	782.6	782.6	782.6	NA	681.6	681.6	681.6	681.6	NA	1105.4	685.6	730.4	864.2	NA	791	546.2	587	883.2	NA
chr8:3346928:G:A	FALSE	FALSE	NA	0.0672328	-0.422713	0.0177488	-0.383254	NA	0.111278	0.367496	0.185167	0.15934	NA	0.19234	-0.185507	-0.156441	-0.31012	NA	0.0908393	0.263561	0.190126	0.146141	NA	0.19234	-0.422713	-0.156441	-0.383254	NA	FALSE	FALSE	FALSE	FALSE	NA	0	0	0	0	NA	0.132134	0.263646	-0.166842	0.0707775	NA	FALSE	FALSE	FALSE	FALSE	NA	0.161329	0.303455	0.255288	0.196348	NA	0.127022	0.14205	0.0948544	0.0343536	NA	463.4	414.2	361.4	463.4	NA	635.6	542.8	523.8	635.6	NA	441.4	154	257	302.6	NA	659.8	234	340.4	432.6
chr8:33470899:G:A	TRUE	FALSE	-0.30711	-0.659989	2.2968	-0.342827	NA	0.141079	0.189299	0.172263	0.109741	NA	-0.335349	-0.384126	2.31123	-0.391716	NA	0.130472	0.148536	0.0925329	0.0858977	NA	-0.335349	-0.659989	2.31123	-0.391716	NA	FALSE	FALSE	TRUE	FALSE	NA	0	0	132.501	0.82536	NA	-0.0273953	0.276054	0.0198158	-0.0471907	NA	FALSE	FALSE	FALSE	FALSE	NA	0.163198	0.174439	0.0882433	0.12216	NA	0.0104325	0.340718	0.028835	0.0510583	NA	475.2	475.2	475.2	475.2	NA	588.4	588.4	588.4	588.4	NA	604.2	240.6	1023.6	231.8	NA	737.4	359	1283.4	273.4	NA
chr8:33473488:C:G	FALSE	FALSE	0.199771	0.312796	0.183104	0.38281	NA	0.125407	0.196098	0.161831	0.105206	NA	-0.282555	0.0404489	0.248628	0.553461	NA	0.190447	0.240503	0.205957	0.121139	NA	-0.282555	0.312796	0.248628	0.553461	NA	FALSE	FALSE	FALSE	FALSE	NA	0	0	0	0.843074	NA	-0.489329	-0.263003	0.0506359	0.174784	NA	FALSE	FALSE	FALSE	FALSE	NA	0.202672	0.221457	0.224929	0.168424	NA	0.714956	0.208041	0.0289336	0.21062	NA	256.2	256.2	256.2	256.2	NA	194	194	194	194	NA	459.2	265.8	127.8	202.8	NA	253	166.4	102.4	177.2	NA
chr8:33546889:T:C	FALSE	FALSE	-0.00159978	0.879963	0.384448	0.0351024	NA	0.126776	0.0970453	0.0860034	0.169991	NA	-0.0368279	0.988373	0.492831	0.0643708	NA	0.101986	0.103583	0.0736175	0.189718	NA	-0.0368279	0.988373	0.492831	0.0643708	NA	FALSE	FALSE	FALSE	FALSE	NA	0	16.371	6.18267	0	NA	-0.0211092	0.103806	0.11243	0.0187318	NA	FALSE	FALSE	FALSE	FALSE	NA	0.125778	0.118438	0.0993288	0.154302	NA	0.0104044	0.141771	0.248359	0.0122307	NA	962.8	962.8	962.8	962.8	NA	870.6	870.6	870.6	870.6	NA	904.4	573.6	453.6	805.8	NA	791.8	548.8	441.8	744	NA
chr8:3366818:G:A	FALSE	FALSE	0.0190528	0.111539	-1.0668	0.155046	NA	0.123669	0.124231	0.221884	0.0829413	NA	0.0766732	0.238375	-0.961007	0.184015	NA	0.121824	0.117833	0.223628	0.089559	NA	0.0766732	0.238375	-1.0668	0.184015	NA	FALSE	FALSE	FALSE	FALSE	NA	0	0	1.33483	0	NA	0.0582547	0.129821	0.0960269	0.025026	NA	FALSE	FALSE	FALSE	FALSE	NA	0.135314	0.14102	0.214219	0.130241	NA	0.0327311	0.143994	0.058828	0.0217351	NA	372	372	372	372	NA	358.8	358.8	358.8	358.8	NA	435.6	248.6	100.4	321	NA	438	264.4	103.6	319.8	NA
chr8:33764921:T:G	TRUE	FALSE	0.819615	2.05185	2.16364	1.74068	NA	0.113862	0.114266	0.109169	0.121054	NA	0.775462	2.10992	2.06094	1.70296	NA	0.115312	0.0901155	0.102285	0.155186	NA	0.819615	2.10992	2.16364	1.74068	NA	FALSE	TRUE	TRUE	TRUE	NA	7.73537	116.027	85.0822	41.6769	NA	-0.0489134	-0.0344539	-0.103997	-0.0603792	NA	FALSE	FALSE	FALSE	FALSE	NA	0.130628	0.116362	0.110615	0.152962	NA	0.023144	0.0241293	0.126929	0.0378773	NA	889	889	889	889	NA	874.2	874.2	874.2	874.2	NA	2533.6	5387.38	2871.6	2844.8	NA	2401.4	5482.62	2594.2	2640.4	NA
chr8:3398286:T:C	FALSE	FALSE	NA	-1.2268	-1.02344	0.364557	-0.91519	NA	1.07164	1.62493	1.20808	0.735354	NA	-0.194136	-0.326256	0.36589	-0.55356	NA	0.361281	0.83849	0.887011	0.41622	NA	-1.2268	-1.02344	0.36589	-0.91519	NA	FALSE	FALSE	FALSE	FALSE	NA	0	0	0	0	NA	1.52784	0.812493	-0.167542	0.334604	NA	FALSE	FALSE	FALSE	FALSE	NA	0.678368	0.766299	1.25513	0.504156	NA	0.798631	0.192808	0.0143854	0.0805632	NA	50.6	42	50.6	50.6	NA	120.2	107.6	120.2	120.2	NA	12.6	10.6667	29.6	21.4	NA	64.2	42.3333	63.8	64.8
chr8:3406316:C:A	TRUE	TRUE	NA	0.398302	0.103216	0.693022	0.561575	NA	0.116724	0.176311	0.203953	0.169809	NA	0.540585	1.32309	0.518051	0.296591	NA	0.17868	0.202745	0.255783	0.200497	NA	0.540585	1.32309	0.693022	0.561575	NA	FALSE	TRUE	FALSE	FALSE	NA	0	4.78079	0	0	NA	0.106195	1.11058	-0.181813	-0.275467	NA	FALSE	TRUE	FALSE	FALSE	NA	0.195785	0.233938	0.269605	0.171166	NA	0.0750495	4.15734	0.102512	0.33935	NA	644	656	644	644	NA	465.6	409	465.6	465.6	NA	527.6	348.5	474.4	759.2	NA	405.8	499.5	339.6	441.2
chr8:3407636:T:G	FALSE	FALSE	NA	-0.496361	0.989937	0.106732	-0.262658	NA	0.805815	0.949519	0.970698	0.802311	NA	0.454946	0.216634	-0.462918	-1.06129	NA	0.490877	1.00105	1.61425	0.876309	NA	-0.496361	0.989937	-0.462918	-1.06129	NA	FALSE	FALSE	FALSE	FALSE	NA	0	0	0	0	NA	1.25927	-1.38251	-1.60471	-0.767517	NA	FALSE	FALSE	FALSE	FALSE	NA	0.896695	1.23211	1.19687	1.00895	NA	0.317515	0.211485	0.294029	0.0973041	NA	55.6	34	55.6	55.6	NA	53.6	40.2	53.6	53.6	NA	24	32.5	28.4	38.2	NA	46.2	23	16.2	24
chr8:34199010:G:A	FALSE	FALSE	NA	-0.270433	-0.525976	0.10628	-0.194429	NA	0.155033	0.194176	0.237124	0.143899	NA	-0.195826	-0.329706	0.252611	-0.0493361	NA	0.117866	0.240729	0.201279	0.130363	NA	-0.270433	-0.525976	0.252611	-0.194429	NA	FALSE	FALSE	FALSE	FALSE	NA	0	0	0	0	NA	0.0824254	-0.0389938	0.152832	0.133344	NA	FALSE	FALSE	FALSE	FALSE	NA	0.156677	0.211052	0.210539	0.153936	NA	0.0723166	0.0197344	0.113383	0.1185	NA	720.4	745	720.4	720.4	NA	1004.8	949	1004.8	1004.8	NA	367	254.833	355	503.2	NA	550.8	368.167	584.2	744.8
chr8:3420503:A:G	TRUE	FALSE	NA	0.219199	1.54297	0.35082	0.159458	NA	0.184054	0.222441	0.33688	0.173773	NA	0.435514	1.00552	0.845201	0.329332	NA	0.110596	0.150933	0.168481	0.133489	NA	0.435514	1.54297	0.845201	0.329332	NA	FALSE	TRUE	FALSE	FALSE	NA	0	6.00664	1.18529	0	NA	0.223109	-0.595226	0.561125	0.15439	NA	FALSE	FALSE	FALSE	FALSE	NA	0.194384	0.280299	0.330557	0.210026	NA	0.22477	0.682079	0.448651	0.0926839	NA	350.8	219.6	350.8	350.8	NA	725.6	546.8	725.6	725.6	NA	250.2	314	223.2	310.4	NA	606.8	531.333	597.8	693.2
chr8:3420584:C:G	FALSE	FALSE	0.0960859	0.0791399	0.224875	0.493061	NA	0.129422	0.211959	0.108238	0.140434	NA	0.142735	-0.0348368	0.240072	0.330244	NA	0.124556	0.178373	0.1312	0.121998	NA	0.142735	0.0791399	0.240072	0.493061	NA	FALSE	FALSE	FALSE	FALSE	NA	0	0	0	0	NA	0.0509148	-0.0526665	0.00806979	-0.152102	NA	FALSE	FALSE	FALSE	FALSE	NA	0.157406	0.224676	0.15443	0.15021	NA	0.0192502	0.0185792	0.00442604	0.12715	NA	944.4	944.4	944.4	944.4	NA	735	735	735	735	NA	1643.8	1446.88	788.8	1230.4	NA	1312.6	1105.88	622	872	NA
chr8:3424007:T:A	FALSE	FALSE	NA	-0.109031	-0.366435	-0.34066	-0.0204513	NA	0.140778	0.26454	0.210278	0.199128	NA	-0.495818	-0.628422	-0.692089	-0.353292	NA	0.138481	0.403935	0.249392	0.183252	NA	-0.495818	-0.628422	-0.692089	-0.353292	NA	FALSE	FALSE	FALSE	FALSE	NA	0	0	0	0	NA	-0.397233	-0.0981546	-0.388727	-0.333645	NA	FALSE	FALSE	FALSE	FALSE	NA	0.235456	0.35675	0.237153	0.291169	NA	0.427551	0.0312095	0.416359	0.179231	NA	333.8	399.6	311.6	333.8	NA	507.2	463.6	423.2	507.2	NA	280.6	150.5	177.4	276	NA	330.4	147.667	191.8	340
chr8:34313407:G:T	FALSE	FALSE	NA	-0.211962	-0.337389	-0.33766	-0.148428	NA	0.0755654	0.308563	0.156309	0.115925	NA	0.0244882	-0.437977	0.149352	-0.3142	NA	0.0820404	0.337496	0.177542	0.139483	NA	-0.211962	-0.437977	-0.33766	-0.3142	NA	FALSE	FALSE	FALSE	FALSE	NA	0	0	0	0	NA	0.22681	-0.0542354	0.449396	-0.182244	NA	FALSE	FALSE	FALSE	FALSE	NA	0.131499	0.334971	0.22923	0.171017	NA	0.445599	0.0170646	0.588939	0.159294	NA	846.8	486.2	678.8	846.8	NA	816	433.2	617.6	816	NA	669.8	194.833	387.6	654.2	NA	757.2	155.833	473.8	562
chr8:34315127:T:A	FALSE	FALSE	NA	-0.118671	-0.16996	-0.102348	0.0262729	NA	0.0782757	0.262503	0.138409	0.13725	NA	-0.253812	-0.000465034	-0.276473	-0.307031	NA	0.0803828	0.259894	0.16954	0.123437	NA	-0.253812	-0.16996	-0.276473	-0.307031	NA	FALSE	FALSE	FALSE	FALSE	NA	0	0	0	0	NA	-0.129094	0.0184278	-0.15768	-0.310629	NA	FALSE	FALSE	FALSE	FALSE	NA	0.116998	0.225035	0.209361	0.17266	NA	0.204159	0.00768554	0.116098	0.415056	NA	969.2	845.2	829.6	969.2	NA	751.8	506.2	558.6	751.8	NA	818.4	374.833	548.4	845.2	NA	576.2	247.5	322.2	515.6
chr8:3431939:G:T	TRUE	TRUE	NA	-0.312373	0.242245	-0.710867	-0.0888138	NA	0.152828	0.136842	0.244793	0.135596	NA	0.693302	0.148637	1.5406	0.337158	NA	0.106465	0.17587	0.159712	0.109664	NA	0.693302	0.242245	1.5406	0.337158	NA	FALSE	FALSE	TRUE	FALSE	NA	5.03608	0	16.1983	0	NA	1.02241	0.0202668	2.25097	0.435454	NA	FALSE	FALSE	TRUE	FALSE	NA	0.168917	0.157078	0.227425	0.154236	NA	7.18475	0.0130396	20.2173	1.16109	NA	1200.4	1339	1200.4	1200.4	NA	1010.8	1029	1010.8	1010.8	NA	591.8	774.167	351.2	878.4	NA	1033.8	570.667	1325.2	1003.8
chr8:34343841:A:C	FALSE	FALSE	NA	0.42134	0.608892	0.457086	0.667989	NA	0.0945373	0.166139	0.172707	0.103131	NA	0.617503	0.277909	0.401587	0.493461	NA	0.0916636	0.192435	0.171608	0.089868	NA	0.617503	0.608892	0.457086	0.667989	NA	FALSE	FALSE	FALSE	FALSE	NA	5.69644	0	0	4.93542	NA	0.185539	-0.289179	-0.0746309	-0.179889	NA	FALSE	FALSE	FALSE	FALSE	NA	0.1208	0.356699	0.166507	0.135377	NA	0.373249	0.127972	0.0591631	0.238367	NA	969.8	875.8	969.8	969.8	NA	1230	1257.6	1230	1230	NA	806	648.833	612.8	1216.8	NA	1187	742	731.4	1334.4
chr8:34554085:C:T	FALSE	FALSE	NA	0.397733	1.1713	0.359938	1.14469	NA	0.270702	0.636778	0.539653	0.299353	NA	-0.657656	0.9361	1.105	-0.187089	NA	0.254063	0.478549	0.352658	0.306077	NA	-0.657656	1.1713	1.105	1.14469	NA	FALSE	FALSE	FALSE	FALSE	NA	0	0	0	0	NA	-1.09055	-0.164712	1.05136	-1.37929	NA	FALSE	FALSE	FALSE	FALSE	NA	0.468402	0.673573	0.836756	0.492685	NA	0.821181	0.0273163	0.258928	1.10127	NA	54	33	45.4	54	NA	134.8	66.8	50	134.8	NA	65.8	34.5	40	102.6	NA	79	60.6667	77.4	100.4
chr8:3461111:C:A	TRUE	FALSE	NA	1.92451	NA	NA	1.81579	NA	0.266757	NA	NA	0.304217	NA	0.995482	NA	NA	0.922955	NA	0.195326	NA	NA	0.252264	NA	1.92451	NA	NA	1.81579	NA	TRUE	NA	NA	TRUE	NA	7.18225	NA	NA	3.53721	NA	-0.418478	NA	NA	-0.420192	NA	FALSE	NA	NA	FALSE	NA	0.560265	NA	NA	0.59898	NA	0.110837	NA	NA	0.0827084	NA	30.8	NA	NA	30.8	NA	75.6	NA	NA	75.6	NA	107.4	NA	NA	93.2	NA	141.2	NA	NA	126.4
chr8:3471423:A:G	FALSE	FALSE	-0.0202415	0.0622026	0.037474	-0.0834689	NA	0.207058	0.206629	0.264282	0.167459	NA	0.0572119	0.183626	0.110502	-0.202324	NA	0.119698	0.123197	0.175958	0.111441	NA	0.0572119	0.183626	0.110502	-0.202324	NA	FALSE	FALSE	FALSE	FALSE	NA	0	0	0	0	NA	0.109755	0.147532	0.106057	-0.104231	NA	FALSE	FALSE	FALSE	FALSE	NA	0.224245	0.226615	0.268889	0.210513	NA	0.0392104	0.0851711	0.0500482	0.0702823	NA	146	146	146	146	NA	276	276	276	276	NA	162.8	90.6	84.4	107.2	NA	329.8	187.8	167	184.8	NA
chr8:34805161:A:G	FALSE	FALSE	NA	-0.240972	-0.552031	-0.378124	-0.197618	NA	0.077075	0.240339	0.14185	0.118869	NA	-0.038942	0.307832	-0.511464	0.150129	NA	0.0774753	0.166099	0.162471	0.123784	NA	-0.240972	-0.552031	-0.511464	-0.197618	NA	FALSE	FALSE	FALSE	FALSE	NA	0	0	0	0	NA	0.20072	0.974888	-0.151449	0.342056	NA	FALSE	FALSE	FALSE	FALSE	NA	0.130483	0.221413	0.178374	0.155836	NA	0.36031	3.50733	0.138144	0.630225	NA	861.4	752.6	670.2	861.4	NA	803	645.4	803	803	NA	664.6	247.333	376.4	631	NA	713.4	388.5	406.2	763.4
chr8:34854581:T:G	FALSE	FALSE	NA	-0.771312	0.542953	-0.833161	-0.731714	NA	0.533981	0.73528	1.83963	0.524292	NA	-0.066193	-0.3561	0.74771	-0.346047	NA	0.563396	1.38258	0.601038	0.444494	NA	-0.771312	0.542953	-0.833161	-0.731714	NA	FALSE	FALSE	FALSE	FALSE	NA	0	0	0	0	NA	0.237628	-3.75445	4.50202	0.290494	NA	FALSE	FALSE	FALSE	FALSE	NA	0.671978	1.28571	1.34201	0.601729	NA	0.0428786	1.36074	1.90119	0.0522132	NA	89.6	51.2	89.6	89.6	NA	88.8	50.2	88.8	88.8	NA	34.4	40.3333	17	42.4	NA	50.6	18.6667	61	56
chr8:3487466:C:T	TRUE	FALSE	0.346448	0.706389	0.315594	1.0884	NA	0.122436	0.340438	0.150204	0.230959	NA	0.392081	0.592292	0.201153	1.10426	NA	0.129791	0.411053	0.212969	0.210434	NA	0.392081	0.706389	0.315594	1.10426	NA	FALSE	FALSE	FALSE	TRUE	NA	0	0	0	2.33807	NA	0.0492006	-0.201052	-0.228081	-0.103402	NA	FALSE	FALSE	FALSE	FALSE	NA	0.144445	0.552882	0.191612	0.225114	NA	0.0282023	0.0375626	0.260451	0.063395	NA	1001.4	1001.4	1001.4	1001.4	NA	789.8	789.8	789.8	789.8	NA	949.4	628.6	338	428	NA	772.6	422.6	247.167	344.333	NA
chr8:34899262:C:T	TRUE	TRUE	NA	1.06713	1.59534	1.29058	0.50129	NA	0.0817637	0.1904	0.112207	0.174977	NA	-0.600172	-0.260015	-0.473006	-0.343164	NA	0.122911	0.282921	0.182541	0.18623	NA	1.06713	1.59534	1.29058	0.50129	NA	TRUE	TRUE	TRUE	FALSE	NA	33.1203	10.883	24.8043	0	NA	-1.66817	-1.94268	-1.77981	-0.834323	NA	TRUE	TRUE	TRUE	FALSE	NA	0.182461	0.240097	0.217682	0.262809	NA	17.0449	13.2604	13.5806	1.48263	NA	412.6	421.8	367	412.6	NA	586.4	474.4	498.6	586.4	NA	789.2	626.667	644	491.2	NA	356.8	191	260.2	388
chr8:35041786:G:A	TRUE	FALSE	-0.222326	-1.13959	-0.5876	-0.708725	NA	0.106147	0.240657	0.13932	0.098949	NA	-0.281365	-0.970803	-0.565362	-0.827627	NA	0.0917944	0.167744	0.122175	0.0846415	NA	-0.281365	-1.13959	-0.5876	-0.827627	NA	FALSE	TRUE	FALSE	FALSE	NA	0	3.6795	0.965316	17.3879	NA	-0.0557447	0.202993	0.0285415	-0.116498	NA	FALSE	FALSE	FALSE	FALSE	NA	0.122368	0.208077	0.139484	0.0987744	NA	0.0362307	0.15227	0.0263991	0.258865	NA	620.6	620.6	620.6	620.6	NA	781	781	781	781	NA	829.8	230.2	181.4	232	NA	997.2	323.2	234.2	268.6	NA
chr8:35076354:T:A	FALSE	FALSE	-0.121082	-0.351348	0.0410104	0.137473	NA	0.125838	0.174952	0.109857	0.088884	NA	0.0500011	-0.538888	0.0064363	0.0957637	NA	0.0995007	0.158164	0.107618	0.0792811	NA	-0.121082	-0.538888	0.0410104	0.137473	NA	FALSE	FALSE	FALSE	FALSE	NA	0	0	0	0	NA	0.18504	-0.168896	-0.03004	-0.0379785	NA	FALSE	FALSE	FALSE	FALSE	NA	0.122582	0.172419	0.147323	0.108698	NA	0.248242	0.153375	0.0263186	0.0450061	NA	656	656	656	656	NA	619.6	619.6	619.6	619.6	NA	944.2	404	294.2	445.2	NA	1003.4	332.4	277.8	406.2	NA
chr8:3509920:G:A	FALSE	FALSE	NA	-0.549785	-0.399452	-0.885159	-0.723489	NA	0.164227	0.172363	0.257332	0.168374	NA	-0.514222	-0.09099	-0.736346	-0.544155	NA	0.158459	0.468447	0.258159	0.158888	NA	-0.549785	-0.399452	-0.885159	-0.723489	NA	FALSE	FALSE	FALSE	FALSE	NA	0	0	0	0	NA	0.0532745	0.498229	0.158914	0.19201	NA	FALSE	FALSE	FALSE	FALSE	NA	0.178228	0.2135	0.200074	0.183384	NA	0.0343995	0.829175	0.128906	0.159134	NA	1235.8	1496.8	1235.8	1235.8	NA	891	915.4	891	891	NA	518.8	552.333	309	579.2	NA	400	428.167	237.8	460.6
chr8:35149871:A:T	FALSE	FALSE	0.0417581	-0.106661	-0.289313	-0.0807116	NA	0.160179	0.249241	0.196369	0.300866	NA	0.0701912	-0.0188517	0.0170034	0.100272	NA	0.187343	0.214605	0.14499	0.524896	NA	0.0701912	-0.106661	-0.289313	0.100272	NA	FALSE	FALSE	FALSE	FALSE	NA	0	0	0	0	NA	0.0240193	0.35334	0.343313	0.144815	NA	FALSE	FALSE	FALSE	FALSE	NA	0.205092	0.317491	0.211555	0.205223	NA	0.00500204	0.139992	0.330191	0.078428	NA	445.6	445.6	445.6	445.6	NA	484.2	484.2	484.2	484.2	NA	737.6	606.5	264.6	411	NA	821	701.875	354.4	503	NA
chr8:3517305:A:C	FALSE	FALSE	NA	-0.450099	-0.395709	-0.25495	-0.350526	NA	0.0755577	0.272938	0.167467	0.118708	NA	-0.372805	-0.870159	-0.139565	-0.067357	NA	0.0995808	0.337302	0.15928	0.12735	NA	-0.450099	-0.870159	-0.25495	-0.350526	NA	FALSE	FALSE	FALSE	FALSE	NA	3.5061	0	0	0	NA	0.0712812	-0.485103	0.139855	0.282567	NA	FALSE	FALSE	FALSE	FALSE	NA	0.145182	0.268374	0.206	0.15084	NA	0.0626451	0.494879	0.0999002	0.450866	NA	952.8	602	788.8	952.8	NA	640.8	500.2	544.4	640.8	NA	637.2	219.167	472	636.4	NA	454.4	130.833	353.8	522.4
chr8:3520504:G:A	FALSE	FALSE	-0.0206843	0.125111	-0.25265	-0.477074	NA	0.107372	0.145575	0.124686	0.0927092	NA	0.00824637	-0.260261	-0.468352	-0.771268	NA	0.0867479	0.150478	0.10635	0.108814	NA	-0.0206843	-0.260261	-0.468352	-0.771268	NA	FALSE	FALSE	FALSE	FALSE	NA	0	0	0.507027	7.3998	NA	0.0340118	-0.384799	-0.206058	-0.301554	NA	FALSE	FALSE	FALSE	FALSE	NA	0.114844	0.170703	0.13515	0.122738	NA	0.0213752	0.699078	0.41477	1.02271	NA	524.8	524.8	524.8	524.8	NA	655.6	655.6	655.6	655.6	NA	811.2	450.6	193.2	231	NA	1025.4	429.2	209.2	233.2	NA
chr8:3523273:G:GGT	FALSE	FALSE	-0.121631	0.174331	0.636133	-0.12806	NA	0.0737757	0.103519	0.0713219	0.0724439	NA	-0.0662693	-0.192742	0.650147	-0.143926	NA	0.0743383	0.155167	0.073308	0.0684506	NA	-0.121631	-0.192742	0.650147	-0.143926	NA	FALSE	FALSE	FALSE	FALSE	NA	0	0	13.8618	0	NA	0.0547243	-0.386425	0.013933	-0.0137366	NA	FALSE	FALSE	FALSE	FALSE	NA	0.0827708	0.160292	0.0912082	0.085498	NA	0.062146	0.811727	0.0186012	0.0171598	NA	930.2	930.2	930.2	930.2	NA	889.6	889.6	889.6	889.6	NA	1328.2	828.4	635	519.2	NA	1315.2	635	615.2	493.6	NA
chr8:3523344:T:A	FALSE	FALSE	-0.0105355	0.230237	0.24125	0.122762	NA	0.0626544	0.0886519	0.0625786	0.0531943	NA	0.0177446	0.262188	0.111304	-0.0165805	NA	0.0614315	0.0739678	0.0642485	0.0559804	NA	0.0177446	0.262188	0.24125	0.122762	NA	FALSE	FALSE	FALSE	FALSE	NA	0	0	0	0	NA	0.0287693	0.0362563	-0.130554	-0.137626	NA	FALSE	FALSE	FALSE	FALSE	NA	0.0526274	0.0775283	0.061356	0.0529251	NA	0.0461712	0.0534689	0.783051	1.15279	NA	1892.6	1892.6	1892.6	1892.6	NA	2024.8	2024.8	2024.8	2024.8	NA	2930.8	1772.8	985	1257.2	NA	3199.4	1934	962.8	1227.8	NA
chr8:3523786:GTCTTA:G	TRUE	TRUE	0.037056	1.10005	1.49346	0.387425	NA	0.182889	0.132678	0.122177	0.169793	NA	-0.0248034	0.211425	1.02854	0.518795	NA	0.157491	0.24286	0.127268	0.180064	NA	0.037056	1.10005	1.49346	0.518795	NA	FALSE	TRUE	TRUE	FALSE	NA	0	11.4705	29.1551	0	NA	-0.0514049	-0.701647	-0.467026	0.114233	NA	FALSE	TRUE	TRUE	FALSE	NA	0.199701	0.197689	0.171063	0.187581	NA	0.0138426	1.83909	1.04873	0.062641	NA	409.6	409.6	409.6	409.6	NA	433.6	433.6	433.6	433.6	NA	680	1256.62	830.6	502	NA	683.2	769.875	637.6	562	NA
chr8:3523883:G:T	FALSE	FALSE	0.264275	-0.0788953	0.678848	0.523253	NA	0.318038	0.686959	0.362181	0.276367	NA	0.0739623	-0.795965	0.0092978	0.435205	NA	0.245986	0.590763	0.322181	0.181068	NA	0.264275	-0.795965	0.678848	0.523253	NA	FALSE	FALSE	FALSE	FALSE	NA	0	0	0	0	NA	-0.218069	-0.705279	-0.724412	-0.0697435	NA	FALSE	FALSE	FALSE	FALSE	NA	0.403905	0.762716	0.495259	0.364351	NA	0.0453115	0.139247	0.384468	0.0215652	NA	34.4	34.4	34.4	34.4	NA	85	85	85	85	NA	64.4	27	24.6	30.4	NA	133.6	33.6	37.2	69.4	NA
chr8:3524121:C:T	FALSE	FALSE	-0.292779	-0.417385	-0.143257	-0.375358	NA	0.161561	0.225444	0.154391	0.2789	NA	-0.0345451	0.0339234	0.32883	0.0639011	NA	0.134302	0.185341	0.130989	0.171249	NA	-0.292779	-0.417385	0.32883	-0.375358	NA	FALSE	FALSE	FALSE	FALSE	NA	0	0	0	0	NA	0.254834	0.536536	0.460558	0.495414	NA	FALSE	FALSE	FALSE	FALSE	NA	0.147944	0.202435	0.167648	0.268428	NA	0.263532	0.872892	1.065	0.36745	NA	536.6	536.6	536.6	536.6	NA	763.6	763.6	763.6	763.6	NA	704.4	569.125	348.8	400.4	NA	1201.2	1137	687.6	733	NA
chr8:3524475:A:G	FALSE	FALSE	-0.522737	-0.827702	-0.215153	-0.279201	NA	0.43859	0.833522	0.493466	0.335998	NA	-0.542895	-1.22281	-1.247	-0.696858	NA	0.356854	0.964544	0.662919	0.338804	NA	-0.542895	-1.22281	-1.247	-0.696858	NA	FALSE	FALSE	FALSE	FALSE	NA	0	0	0	0	NA	-0.0325439	-0.660813	-1.36095	-0.461377	NA	FALSE	FALSE	FALSE	FALSE	NA	0.476046	0.790525	0.565947	0.416904	NA	0.00418777	0.119795	1.00925	0.231744	NA	34.2	34.2	34.2	34.2	NA	58.8	58.8	58.8	58.8	NA	37.2	14.2	13	17.4	NA	63.2	23.6	10.4	22.8	NA
chr8:3525481:C:T	FALSE	FALSE	-0.61524	-0.481221	-0.820933	-0.0167743	NA	0.297713	0.369602	0.405098	0.343837	NA	-0.446933	-0.161497	-0.627605	-0.488496	NA	0.296677	0.281624	0.355781	0.356996	NA	-0.61524	-0.481221	-0.820933	-0.488496	NA	FALSE	FALSE	FALSE	FALSE	NA	0	0	0	0	NA	0.0885882	0.107845	0.139041	-0.515738	NA	FALSE	FALSE	FALSE	FALSE	NA	0.361578	0.327998	0.372255	0.368395	NA	0.0128549	0.0268702	0.0357009	0.214374	NA	170.8	170.8	170.8	170.8	NA	230.6	230.6	230.6	230.6	NA	183	189.25	72.2	169.8	NA	265.4	311.25	110.8	163.6	NA
chr8:3526198:A:G	FALSE	FALSE	0.116014	0.197068	0.249489	0.181158	NA	0.0905386	0.110881	0.0783139	0.0658167	NA	0.251716	0.310524	0.514544	0.242447	NA	0.0824313	0.122135	0.0724472	0.0723267	NA	0.251716	0.310524	0.514544	0.242447	NA	FALSE	FALSE	FALSE	FALSE	NA	0	0	7.44495	0	NA	0.137718	0.108104	0.2668	0.0600657	NA	FALSE	FALSE	FALSE	FALSE	NA	0.0886494	0.123983	0.0867448	0.0796892	NA	0.262183	0.127512	1.71425	0.127687	NA	878.2	878.2	878.2	878.2	NA	954.8	954.8	954.8	954.8	NA	1472.6	803	458.6	607.2	NA	1754.6	970.2	603.4	690	NA
chr8:3526761:C:G	TRUE	FALSE	0.137245	0.635038	0.98321	0.981494	NA	0.0658134	0.0992693	0.0698042	0.0632251	NA	0.230787	0.784624	1.05983	1.08931	NA	0.0705639	0.0851217	0.0726115	0.0737092	NA	0.230787	0.784624	1.05983	1.08931	NA	FALSE	FALSE	TRUE	TRUE	NA	0	15.0514	43.0592	49.1544	NA	0.0909715	0.150927	0.0767321	0.106832	NA	FALSE	FALSE	FALSE	FALSE	NA	0.0601232	0.0942173	0.0616018	0.0524997	NA	0.249216	0.349111	0.292358	0.698511	NA	1199.2	1199.2	1199.2	1199.2	NA	1477.2	1477.2	1477.2	1477.2	NA	2044.8	1486.2	1042.4	1440	NA	2682.4	1991.8	1356.8	1915.4	NA
chr8:3526762:T:A	FALSE	FALSE	0.261621	0.925557	0.905674	0.857893	NA	0.0642941	0.0962502	0.0817949	0.0620012	NA	0.176032	0.758233	0.908017	0.848856	NA	0.0784408	0.0750598	0.0636908	0.0558916	NA	0.261621	0.925557	0.908017	0.857893	NA	FALSE	FALSE	FALSE	FALSE	NA	0	18.7991	40.9234	46.9026	NA	-0.0909109	-0.159106	0.0083203	-0.00902038	NA	FALSE	FALSE	FALSE	FALSE	NA	0.0791833	0.0900016	0.0827173	0.059831	NA	0.148016	0.420082	0.0121743	0.0160348	NA	1115	1115	1115	1115	NA	1503.2	1503.2	1503.2	1503.2	NA	2071.8	1682.2	919.2	1234.8	NA	2603	2039.4	1237.4	1644.8	NA
chr8:3526769:A:G	FALSE	FALSE	0.0814953	0.717508	0.484713	0.580863	NA	0.153498	0.129106	0.113641	0.152962	NA	0.0837387	0.708055	0.730708	0.618573	NA	0.122246	0.120243	0.08542	0.156442	NA	0.0837387	0.717508	0.730708	0.618573	NA	FALSE	FALSE	FALSE	FALSE	NA	0	3.9297	12.4464	0	NA	0.0169905	-0.169252	0.250667	0.0319607	NA	FALSE	FALSE	FALSE	FALSE	NA	0.182789	0.127801	0.120598	0.110851	NA	0.00314768	0.18741	0.557869	0.0256491	NA	1101.4	1101.4	1101.4	1101.4	NA	1304.8	1304.8	1304.8	1304.8	NA	1884	2629.88	1106.2	1587	NA	2217.8	3157.38	1548	1926	NA
chr8:3526857:G:A	FALSE	FALSE	-0.0354479	0.745399	0.195803	0.43261	NA	0.118482	0.138018	0.126859	0.115017	NA	-0.184283	0.657669	0.388339	0.217111	NA	0.115518	0.155756	0.111399	0.119607	NA	-0.184283	0.745399	0.388339	0.43261	NA	FALSE	FALSE	FALSE	FALSE	NA	0	2.69845	0	0	NA	-0.148069	-0.0966377	0.196185	-0.217722	NA	FALSE	FALSE	FALSE	FALSE	NA	0.12677	0.128482	0.140344	0.119646	NA	0.121836	0.0772314	0.249585	0.358254	NA	1037.6	1037.6	1037.6	1037.6	NA	1120.6	1120.6	1120.6	1120.6	NA	1642.4	2521.62	861.2	1307	NA	1581.6	2587.5	1052	1203.8	NA
chr8:3526905:G:C	FALSE	FALSE	-0.260727	-0.240193	-0.145529	-0.600772	NA	0.0726722	0.115959	0.0798068	0.0666548	NA	-0.179615	0.269503	0.144129	-0.656096	NA	0.0687711	0.0903788	0.0733934	0.0628828	NA	-0.260727	0.269503	-0.145529	-0.656096	NA	FALSE	FALSE	FALSE	FALSE	NA	0	0	0	20.2929	NA	0.0831729	0.515492	0.290794	-0.0556831	NA	FALSE	FALSE	FALSE	FALSE	NA	0.0692604	0.10229	0.0819355	0.0657981	NA	0.161166	4.63348	2.3503	0.152101	NA	1534	1534	1534	1534	NA	1659	1659	1659	1659	NA	1992.4	1056.2	615.2	620.6	NA	2292	1586.4	812.8	644.8	NA
chr8:3527234:C:T	FALSE	FALSE	-0.0279655	0.424215	0.0806756	-0.570975	NA	0.0687456	0.107526	0.0816016	0.0804974	NA	0.131424	0.434891	0.0895689	-0.670044	NA	0.082922	0.108125	0.0845026	0.0838264	NA	0.131424	0.434891	0.0895689	-0.670044	NA	FALSE	FALSE	FALSE	FALSE	NA	0	0	0	10.415	NA	0.157879	0.0141116	0.0111883	-0.0911435	NA	FALSE	FALSE	FALSE	FALSE	NA	0.0886997	0.127959	0.0883355	0.0975738	NA	0.352631	0.0103574	0.0154655	0.177432	NA	1138	1138	1138	1138	NA	900.4	900.4	900.4	900.4	NA	1735.2	1256.6	529.2	461	NA	1521.6	966.6	418.6	343.8	NA
chr8:3527408:C:T	FALSE	FALSE	0.424617	0.401198	0.774334	0.807914	NA	0.150669	0.190963	0.120814	0.161091	NA	-0.0242333	-0.082676	0.0472695	0.186618	NA	0.159246	0.232912	0.179132	0.163984	NA	0.424617	0.401198	0.774334	0.807914	NA	FALSE	FALSE	FALSE	FALSE	NA	0	0	5.35544	1.79648	NA	-0.437364	-0.790656	-0.740445	-0.60771	NA	FALSE	FALSE	FALSE	FALSE	NA	0.191547	0.168871	0.178299	0.177251	NA	0.504255	3.70107	2.96676	1.71173	NA	581	581	581	581	NA	546.4	546.4	546.4	546.4	NA	1249.6	1140.38	714.6	992.6	NA	872	768.75	407.8	593.4	NA
chr8:3527523:A:G	FALSE	FALSE	0.111902	-0.119009	0.12097	-0.364817	NA	0.0721197	0.110553	0.0869509	0.0823768	NA	0.146652	-0.384754	-0.00371064	-0.194269	NA	0.0767887	0.130936	0.0996042	0.0738052	NA	0.146652	-0.384754	0.12097	-0.364817	NA	FALSE	FALSE	FALSE	FALSE	NA	0	0	0	0.556738	NA	0.0323655	-0.275505	-0.130984	0.169667	NA	FALSE	FALSE	FALSE	FALSE	NA	0.0984149	0.132664	0.10659	0.0966496	NA	0.0239911	0.584331	0.285971	0.52547	NA	879.4	879.4	879.4	879.4	NA	896.8	896.8	896.8	896.8	NA	1467	647.4	418.6	421	NA	1548.2	537.2	391	480.6	NA
chr8:3527689:T:C	FALSE	FALSE	0.451957	-0.104735	0.567549	-0.0378967	NA	0.0572938	0.098137	0.0746835	0.0622622	NA	0.257798	-0.30307	-0.0493659	-0.178266	NA	0.0608113	0.11922	0.0813758	0.0629854	NA	0.451957	-0.30307	0.567549	-0.178266	NA	FALSE	FALSE	FALSE	FALSE	NA	10.0479	0	9.06015	0	NA	-0.194365	-0.208733	-0.616367	-0.140529	NA	FALSE	FALSE	FALSE	FALSE	NA	0.0626213	0.0978317	0.072493	0.067977	NA	1.35948	0.618414	15.0496	0.720909	NA	1317.4	1317.4	1317.4	1317.4	NA	1337.6	1337.6	1337.6	1337.6	NA	2787	972.4	852.2	779.2	NA	2484	852.6	567	719	NA
chr8:3528200:T:C	FALSE	FALSE	0.309835	-0.0912327	0.238494	-0.137957	NA	0.126809	0.248842	0.175594	0.111533	NA	0.103159	-0.265712	-0.108076	-0.238042	NA	0.138976	0.222722	0.140272	0.133075	NA	0.309835	-0.265712	0.238494	-0.238042	NA	FALSE	FALSE	FALSE	FALSE	NA	0	0	0	0	NA	-0.21847	-0.163607	-0.321012	-0.119233	NA	FALSE	FALSE	FALSE	FALSE	NA	0.17122	0.270803	0.200606	0.159788	NA	0.181284	0.0759449	0.452847	0.126121	NA	273	273	273	273	NA	305.8	305.8	305.8	305.8	NA	531.6	222.2	144	152.8	NA	512.6	199.2	124	156.4	NA
chr8:3528736:G:C	FALSE	FALSE	0.251197	-0.504758	0.0281844	-0.146196	NA	0.0925626	0.155336	0.0920428	0.0761065	NA	0.174243	-0.23355	-0.0776303	-0.0677493	NA	0.085047	0.132388	0.103494	0.0948436	NA	0.251197	-0.504758	-0.0776303	-0.146196	NA	FALSE	FALSE	FALSE	FALSE	NA	0	0	0	0	NA	-0.0711483	0.289843	-0.10272	0.0773359	NA	FALSE	FALSE	FALSE	FALSE	NA	0.0985916	0.140412	0.104172	0.110322	NA	0.0692266	0.57659	0.200341	0.114665	NA	759.6	759.6	759.6	759.6	NA	639.2	639.2	639.2	639.2	NA	1418.6	426.4	340.6	415.4	NA	1121	441.2	268.2	378.4	NA
chr8:3529512:C:G	TRUE	FALSE	0.240351	0.0769005	0.965253	0.70996	NA	0.0917594	0.162928	0.0858521	0.0829561	NA	0.183232	0.0624466	1.08317	0.740773	NA	0.0827677	0.166744	0.0807046	0.0817373	NA	0.240351	0.0769005	1.08317	0.740773	NA	FALSE	FALSE	TRUE	FALSE	NA	0	0	35.8774	14.4296	NA	-0.0536409	-0.0155291	0.120176	0.032153	NA	FALSE	FALSE	FALSE	FALSE	NA	0.12003	0.185109	0.126897	0.112086	NA	0.0355082	0.0077377	0.187551	0.0345323	NA	525	525	525	525	NA	580	580	580	580	NA	968.6	450.6	455.8	529	NA	1030.8	508.6	542.4	595.8	NA
chr8:3529634:G:A	FALSE	FALSE	0.0814124	0.122923	0.155499	0.00256486	NA	0.0729584	0.0947191	0.0820858	0.0578654	NA	0.109172	0.0728853	0.0177568	0.122975	NA	0.0691329	0.114044	0.0712874	0.0659259	NA	0.109172	0.122923	0.155499	0.122975	NA	FALSE	FALSE	FALSE	FALSE	NA	0	0	0	0	NA	0.0309147	-0.0605556	-0.131207	0.117955	NA	FALSE	FALSE	FALSE	FALSE	NA	0.06348	0.112185	0.0778799	0.0625372	NA	0.0395812	0.0644708	0.4969	0.602298	NA	1345.8	1345.8	1345.8	1345.8	NA	1241.2	1241.2	1241.2	1241.2	NA	2194.2	1173.4	654.8	818.8	NA	2074.8	1004.2	552.4	819.4	NA
chr8:3529643:C:G	FALSE	FALSE	0.0471953	0.121616	0.365401	0.197174	NA	0.0621902	0.0821659	0.0749046	0.0607821	NA	0.168276	0.200761	0.456526	0.233011	NA	0.0665264	0.0900286	0.0731853	0.0551319	NA	0.168276	0.200761	0.456526	0.233011	NA	FALSE	FALSE	FALSE	FALSE	NA	0	0	4.88695	0.158153	NA	0.118821	0.0701922	0.0921547	0.0355834	NA	FALSE	FALSE	FALSE	FALSE	NA	0.067664	0.0841288	0.0765961	0.0572871	NA	0.340714	0.119615	0.276521	0.0948781	NA	1496.8	1496.8	1496.8	1496.8	NA	1786.2	1786.2	1786.2	1786.2	NA	2405.4	1321.6	848.8	1051.2	NA	3103.2	1619	1082.2	1283.2	NA
chr8:3529670:T:A	FALSE	FALSE	0.0660668	0.25294	0.100763	0.0617366	NA	0.12517	0.129155	0.113714	0.124353	NA	-0.073328	0.329462	-0.074655	-0.0847774	NA	0.113005	0.106069	0.136007	0.209286	NA	-0.073328	0.329462	0.100763	-0.0847774	NA	FALSE	FALSE	FALSE	FALSE	NA	0	0	0	0	NA	-0.134743	0.0908122	-0.18688	-0.199408	NA	FALSE	FALSE	FALSE	FALSE	NA	0.127028	0.12849	0.151858	0.216409	NA	0.102104	0.0701635	0.198843	0.110566	NA	941.6	941.6	941.6	941.6	NA	1160.2	1160.2	1160.2	1160.2	NA	1593.2	1631.5	717.4	925.8	NA	1790.2	2124.12	789.4	1030.4	NA
chr8:3529697:G:C	FALSE	FALSE	0.050522	-0.0594655	-0.321887	0.0279123	NA	0.10031	0.17126	0.13082	0.088015	NA	-0.0413539	-0.392645	-0.298767	0.153037	NA	0.128551	0.178733	0.132389	0.0930235	NA	0.050522	-0.392645	-0.321887	0.153037	NA	FALSE	FALSE	FALSE	FALSE	NA	0	0	0	0	NA	-0.0963779	-0.316409	0.0319156	0.127936	NA	FALSE	FALSE	FALSE	FALSE	NA	0.139435	0.187247	0.163738	0.120946	NA	0.0649584	0.385686	0.0249988	0.216341	NA	478.2	478.2	478.2	478.2	NA	395.8	395.8	395.8	395.8	NA	772.2	370.2	168.8	298.2	NA	599.4	239	141	268.4	NA
chr8:3529937:G:T	FALSE	FALSE	0.0966318	0.465678	0.675231	-0.251312	NA	0.183915	0.169314	0.144559	0.253021	NA	0.238085	0.643283	0.838548	0.0653342	NA	0.155051	0.161576	0.158637	0.197611	NA	0.238085	0.643283	0.838548	-0.251312	NA	FALSE	FALSE	FALSE	FALSE	NA	0	0	2.42334	0	NA	0.138061	0.148933	0.129445	0.322237	NA	FALSE	FALSE	FALSE	FALSE	NA	0.219391	0.18548	0.206919	0.292463	NA	0.044666	0.0850443	0.0705794	0.1435	NA	530.6	530.6	530.6	530.6	NA	436.2	436.2	436.2	436.2	NA	914.4	1099.88	607.2	433.4	NA	838.6	1014.12	564.2	415.2	NA
chr8:3530140:G:A	FALSE	FALSE	-0.0360198	-0.396679	-0.377489	-0.727433	NA	0.080994	0.128951	0.106404	0.0818464	NA	0.056127	-0.346119	-0.312037	-0.61404	NA	0.0889881	0.115916	0.0867273	0.0785237	NA	0.056127	-0.396679	-0.377489	-0.727433	NA	FALSE	FALSE	FALSE	FALSE	NA	0	0	0	13.739	NA	0.0877227	0.0493148	0.0689445	0.111787	NA	FALSE	FALSE	FALSE	FALSE	NA	0.087243	0.12245	0.112023	0.0999716	NA	0.119338	0.0452197	0.100248	0.235913	NA	984.2	984.2	984.2	984.2	NA	1071.2	1071.2	1071.2	1071.2	NA	1474.2	602.6	331.6	357.2	NA	1729.6	673.2	381.4	426.6	NA
chr8:35305273:T:C	FALSE	FALSE	NA	-0.306207	-0.0968372	-0.427679	-0.325214	NA	0.130316	0.131239	0.218751	0.114564	NA	-0.164687	-0.0311025	-0.201019	-0.221299	NA	0.096861	0.175172	0.203986	0.106968	NA	-0.306207	-0.0968372	-0.427679	-0.325214	NA	FALSE	FALSE	FALSE	FALSE	NA	0	0	0	0	NA	0.158866	0.136049	0.234343	0.112776	NA	FALSE	FALSE	FALSE	FALSE	NA	0.127067	0.134892	0.186335	0.121219	NA	0.260067	0.178241	0.262727	0.131855	NA	1547	1420.4	1547	1547	NA	1489	1388.4	1489	1489	NA	802.8	643	582	939.2	NA	839.6	664.5	643.6	992.4
chr8:3530836:A:G	FALSE	FALSE	NA	-0.302032	-0.451804	-0.376489	-0.169728	NA	0.154357	0.214032	0.261927	0.123726	NA	-0.357007	0.0385925	-0.188803	-0.279985	NA	0.127015	0.171033	0.274119	0.118439	NA	-0.357007	-0.451804	-0.376489	-0.279985	NA	FALSE	FALSE	FALSE	FALSE	NA	0	0	0	0	NA	-0.0397453	0.509254	0.140824	-0.106919	NA	FALSE	FALSE	FALSE	FALSE	NA	0.175546	0.235186	0.19495	0.126579	NA	0.0244179	0.709596	0.112516	0.114283	NA	908	836.6	908	908	NA	1046.6	919	1046.6	1046.6	NA	464.8	301.167	319.2	643.8	NA	510	452.167	394	684
chr8:3532991:A:G	TRUE	FALSE	0.503128	1.31078	0.701494	1.49197	NA	0.0813553	0.0653326	0.07125	0.0759598	NA	0.455784	1.38845	0.698576	1.59858	NA	0.0695646	0.0713204	0.0740633	0.0810254	NA	0.503128	1.38845	0.701494	1.59858	NA	FALSE	TRUE	FALSE	TRUE	NA	5.76384	84.3283	17.6628	81.4363	NA	-0.0440287	0.0764979	-0.00409102	0.106276	NA	FALSE	FALSE	FALSE	FALSE	NA	0.058315	0.053111	0.0663387	0.0489774	NA	0.0737293	0.317656	0.00641206	0.771851	NA	1762.6	1762.6	1762.6	1762.6	NA	1604	1604	1604	1604	NA	2865.6	2651.4	1613.4	3864.4	NA	2537.4	2552.4	1468	3802.6	NA
chr8:3533049:A:C	FALSE	FALSE	0.443387	0.437221	0.805273	0.254678	NA	0.0922931	0.0879174	0.0689637	0.078126	NA	0.39331	0.636673	0.795314	0.358022	NA	0.0638311	0.111887	0.0780638	0.0753416	NA	0.443387	0.636673	0.805273	0.358022	NA	FALSE	FALSE	FALSE	FALSE	NA	4.67667	3.43058	26.3095	1.22956	NA	-0.0389152	0.192852	-0.0122613	0.107318	NA	FALSE	FALSE	FALSE	FALSE	NA	0.0827981	0.0967448	0.0812047	0.0714073	NA	0.0374865	0.535413	0.0183923	0.39374	NA	1086.6	1086.6	1086.6	1086.6	NA	1177.2	1177.2	1177.2	1177.2	NA	2284.8	1180.6	835.8	783.6	NA	2398.2	1487.4	897.8	918.4	NA
chr8:3533091:T:A	TRUE	TRUE	0.653545	1.7583	1.0996	1.01537	NA	0.0708272	0.0984541	0.0733963	0.0822989	NA	0.6136	1.837	1.51448	0.992812	NA	0.0871515	0.0968977	0.0811854	0.0739326	NA	0.653545	1.837	1.51448	1.01537	NA	FALSE	TRUE	TRUE	TRUE	NA	15.0904	74.9562	72.47	35.9197	NA	-0.0450286	0.0825539	0.413893	-0.0158093	NA	FALSE	FALSE	TRUE	FALSE	NA	0.0915251	0.0937969	0.0817803	0.0696473	NA	0.0401869	0.129068	5.06742	0.026148	NA	1063.2	1063.2	1063.2	1063.2	NA	960.6	960.6	960.6	960.6	NA	2604.6	2781.2	1000.2	1290.8	NA	2297.4	2725.6	1212.6	1160.6	NA
chr8:3533454:A:C	TRUE	FALSE	0.111326	0.136008	1.45498	-0.154164	NA	0.182126	0.20753	0.113934	0.258915	NA	0.183167	0.276955	1.36516	0.0506954	NA	0.202355	0.220712	0.136364	0.223064	NA	0.183167	0.276955	1.45498	-0.154164	NA	FALSE	FALSE	TRUE	FALSE	NA	0	0	32.1402	0	NA	0.0924837	0.186125	-0.0683196	0.272806	NA	FALSE	FALSE	FALSE	FALSE	NA	0.277352	0.308704	0.216892	0.284563	NA	0.019981	0.0555506	0.0289752	0.117469	NA	403	403	403	403	NA	293.2	293.2	293.2	293.2	NA	696	625.625	792	320.6	NA	543.2	533.25	538.8	286.6	NA
chr8:3533500:A:G	FALSE	FALSE	-0.199361	-0.442561	0.366151	-0.253266	NA	0.18978	0.26973	0.179529	0.226723	NA	-0.313684	0.005607	0.470626	-0.382518	NA	0.154523	0.23504	0.138554	0.277642	NA	-0.313684	-0.442561	0.470626	-0.382518	NA	FALSE	FALSE	FALSE	FALSE	NA	0	0	0	0	NA	-0.0786968	0.647375	0.141653	-0.139965	NA	FALSE	FALSE	FALSE	FALSE	NA	0.222133	0.290936	0.226912	0.351439	NA	0.0215973	0.575557	0.0705234	0.0383569	NA	453	453	453	453	NA	493.8	493.8	493.8	493.8	NA	631.8	473.75	411.4	341.6	NA	642.8	701.5	491.6	363.6	NA
chr8:353398:C:G	FALSE	FALSE	NA	-0.102852	-0.357515	-0.531521	-0.154666	NA	0.106772	0.143131	0.213448	0.158101	NA	-0.0727523	-0.31512	-0.317163	-0.526406	NA	0.156169	0.187723	0.261482	0.168872	NA	-0.102852	-0.357515	-0.531521	-0.526406	NA	FALSE	FALSE	FALSE	FALSE	NA	0	0	0	0	NA	-0.00242016	0.137079	0.168164	-0.36874	NA	FALSE	FALSE	FALSE	FALSE	NA	0.160501	0.179441	0.223715	0.144041	NA	0.0011326	0.117158	0.119164	0.917753	NA	1261	1631.4	1261	1261	NA	1001.8	1212.2	1001.8	1001.8	NA	730.6	615.333	431.6	904.6	NA	579.4	474.833	392.8	569.6
chr8:3539884:G:C	FALSE	FALSE	NA	-0.233365	0.230578	0.174583	-0.449683	NA	0.249389	0.303936	0.627812	0.32924	NA	-0.368214	-0.615279	-0.913096	-0.338592	NA	0.376766	0.552988	1.25663	0.305925	NA	-0.368214	-0.615279	-0.913096	-0.449683	NA	FALSE	FALSE	FALSE	FALSE	NA	0	0	0	0	NA	-0.234181	-0.780319	-2.0509	0.185187	NA	FALSE	FALSE	FALSE	FALSE	NA	0.39425	0.419409	0.87435	0.339826	NA	0.0843976	0.522952	0.85576	0.0615358	NA	200.4	202.2	200.4	200.4	NA	176.8	193.4	176.8	176.8	NA	108.2	115.5	114.6	116.6	NA	85.4	62.1667	43	112.6
chr8:35456881:A:G	FALSE	FALSE	NA	0.102845	0.045963	0.026931	0.079556	NA	0.156617	0.304202	0.339564	0.176377	NA	0.146719	0.186711	-0.413151	0.12876	NA	0.143165	0.208454	0.323635	0.155074	NA	0.146719	0.186711	-0.413151	0.12876	NA	FALSE	FALSE	FALSE	FALSE	NA	0	0	0	0	NA	0.0412329	0.156181	-0.421856	0.0516502	NA	FALSE	FALSE	FALSE	FALSE	NA	0.199369	0.282402	0.331569	0.182017	NA	0.0221106	0.0751354	0.268268	0.0265908	NA	489.4	336.2	489.4	489.4	NA	693.4	526.4	693.4	693.4	NA	330.2	167.667	242	412.2	NA	471	291.167	277	591
chr8:3564078:T:C	FALSE	FALSE	0.0861409	-0.0481171	-0.233471	0.108214	NA	0.106221	0.140521	0.14385	0.0815012	NA	0.696693	-0.280339	-0.568617	0.978764	NA	0.0961393	0.189202	0.41772	0.0859694	NA	0.696693	-0.280339	-0.568617	0.978764	NA	FALSE	FALSE	FALSE	FALSE	NA	7.90322	0	0	24.8377	NA	0.61621	-0.235615	-0.407333	0.868632	NA	FALSE	FALSE	FALSE	FALSE	NA	0.100321	0.160653	0.303055	0.110747	NA	7.22091	0.299621	0.331826	12.6312	NA	559.6	559.6	559.6	559.6	NA	424.4	424.4	424.4	424.4	NA	911.6	425.2	208.2	366.4	NA	1063.6	286	126.4	511.8	NA
chr8:3565192:C:T	FALSE	FALSE	NA	0.0705856	-0.252711	0.0213199	-0.181542	NA	0.141233	0.168318	0.189576	0.16251	NA	0.0410049	0.249755	0.293711	-0.198738	NA	0.111545	0.170216	0.183991	0.138228	NA	0.0705856	-0.252711	0.293711	-0.198738	NA	FALSE	FALSE	FALSE	FALSE	NA	0	0	0	0	NA	-0.028153	0.418933	0.251036	-0.00970398	NA	FALSE	FALSE	FALSE	FALSE	NA	0.137785	0.171716	0.176056	0.205826	NA	0.0218716	0.911385	0.327718	0.00354322	NA	879.6	1036.2	879.6	879.6	NA	1114.8	1187	1114.8	1114.8	NA	599	424.833	428.8	597.2	NA	721	677	645.4	753.8
chr8:3572438:G:C	FALSE	FALSE	-0.0736533	0.595061	0.0309454	0.496995	NA	0.120868	0.191365	0.16204	0.174458	NA	0.0289583	0.593261	0.103333	0.958494	NA	0.14685	0.219257	0.151155	0.224124	NA	-0.0736533	0.595061	0.103333	0.958494	NA	FALSE	FALSE	FALSE	FALSE	NA	0	0	0	0.247915	NA	0.0810719	-0.0197024	0.0533852	0.46623	NA	FALSE	FALSE	FALSE	FALSE	NA	0.168307	0.192024	0.19328	0.176761	NA	0.043712	0.00876793	0.0351205	1.16093	NA	1708.8	1708.8	1708.8	1708.8	NA	1571.2	1571.2	1571.2	1571.2	NA	1210.2	974.6	473.333	492.333	NA	1202	892.6	457.167	662.667	NA
chr8:357362:A:G	FALSE	FALSE	NA	-0.0364366	NA	-0.765804	-0.088336	NA	0.500968	NA	1.29748	0.513963	NA	-1.34596	NA	-3.32135	-0.388485	NA	1.08875	NA	2.93511	0.907696	NA	-1.34596	NA	-3.32135	-0.388485	NA	FALSE	NA	FALSE	FALSE	NA	0	NA	0	0	NA	-1.3804	NA	-3.80816	-0.575544	NA	FALSE	NA	FALSE	FALSE	NA	0.797638	NA	1.30533	0.870278	NA	0.469044	NA	1.38208	0.0800534	NA	65	NA	65	65	NA	38.4	NA	38.4	38.4	NA	40.4	NA	18.8	43.4	NA	8.6	NA	2.6	21.4
chr8:3574971:T:A	TRUE	TRUE	NA	1.1332	2.12387	0.12052	0.384834	NA	0.141591	0.214696	0.358668	0.164381	NA	1.18756	0.718489	-0.0336866	0.678937	NA	0.138678	0.324716	0.348229	0.379243	NA	1.18756	2.12387	0.12052	0.678937	NA	TRUE	TRUE	FALSE	FALSE	NA	11.8666	16.9586	0	0	NA	0.0546283	-1.26514	-0.139415	0.204992	NA	FALSE	TRUE	FALSE	FALSE	NA	0.183698	0.308855	0.468126	0.274883	NA	0.0341908	2.97116	0.0357196	0.094673	NA	342.2	161.8	342.2	342.2	NA	382	190.6	382	382	NA	470.6	350.833	171.8	349	NA	539.4	153	181	445.4
chr8:3577522:T:C	FALSE	FALSE	-0.0319248	0.0730446	0.0462093	0.0494567	NA	0.156114	0.183158	0.156699	0.165874	NA	0.0100971	-0.190311	-0.00271078	0.390074	NA	0.152891	0.22718	0.19183	0.199176	NA	-0.0319248	-0.190311	0.0462093	0.390074	NA	FALSE	FALSE	FALSE	FALSE	NA	0	0	0	0	NA	0.0475241	-0.0019345	-0.0642887	0.316895	NA	FALSE	FALSE	FALSE	FALSE	NA	0.176507	0.194569	0.200356	0.220625	NA	0.0151555	0.000449105	0.0294492	0.225075	NA	531.8	531.8	531.8	531.8	NA	492	492	492	492	NA	853	800.125	394.4	508.8	NA	808.2	651.125	357.8	600	NA
chr8:3580866:G:A	FALSE	FALSE	-0.273156	-0.00938713	-0.0255356	-0.189416	NA	0.137034	0.181076	0.173948	0.109966	NA	-0.0284274	-0.232359	0.0353379	-0.167862	NA	0.116528	0.210731	0.157864	0.131435	NA	-0.273156	-0.232359	0.0353379	-0.189416	NA	FALSE	FALSE	FALSE	FALSE	NA	0	0	0	0	NA	0.24828	-0.242885	0.0681201	0.00881539	NA	FALSE	FALSE	FALSE	FALSE	NA	0.149399	0.201757	0.179394	0.143474	NA	0.30253	0.21224	0.0545333	0.00607592	NA	306.6	306.6	306.6	306.6	NA	304.2	304.2	304.2	304.2	NA	393.8	241.4	131.8	162.8	NA	459.6	201	135.6	164.2	NA
chr8:358109:A:T	FALSE	FALSE	NA	0.50629	-0.031743	0.573955	0.434991	NA	0.127298	0.2826	0.216768	0.144238	NA	0.448775	0.120811	0.703537	0.197963	NA	0.263274	0.374758	0.325577	0.247232	NA	0.50629	0.120811	0.703537	0.434991	NA	FALSE	FALSE	FALSE	FALSE	NA	0	0	0	0	NA	-0.130453	0.356193	0.111615	-0.270787	NA	FALSE	FALSE	FALSE	FALSE	NA	0.220743	0.273481	0.318721	0.233726	NA	0.083942	0.272227	0.0436084	0.188231	NA	566.2	497	566.2	566.2	NA	235.8	197.2	235.8	235.8	NA	502.4	239.5	387.8	606.8	NA	209.2	108.333	176.6	207.2
chr8:3595317:C:A	FALSE	FALSE	-0.299333	0.0653415	-0.0322	-0.00792216	NA	0.136578	0.171918	0.105893	0.236807	NA	0.0412682	-0.150269	0.0425388	-0.282094	NA	0.161448	0.245088	0.12073	0.352365	NA	-0.299333	-0.150269	0.0425388	-0.282094	NA	FALSE	FALSE	FALSE	FALSE	NA	0	0	0	0	NA	0.314132	-0.266768	0.0636558	-0.371491	NA	FALSE	FALSE	FALSE	FALSE	NA	0.173874	0.231497	0.149925	0.387854	NA	0.381581	0.217305	0.0600809	0.147716	NA	546.6	546.6	546.6	546.6	NA	426.8	426.8	426.8	426.8	NA	416.2	184.8	190.2	437.4	NA	412.2	124.8	159.6	292.6	NA
chr8:36020136:G:A	FALSE	FALSE	NA	0.469079	0.384094	0.599136	-0.16323	NA	0.110436	0.152724	0.198102	0.139735	NA	0.707152	0.563381	0.767596	0.266752	NA	0.08614	0.14198	0.153375	0.0993508	NA	0.707152	0.563381	0.767596	0.266752	NA	FALSE	FALSE	FALSE	FALSE	NA	10.5591	0	1.15848	0	NA	0.238221	0.105534	0.176929	0.43282	NA	FALSE	FALSE	FALSE	FALSE	NA	0.115001	0.142124	0.138224	0.14404	NA	0.670619	0.112279	0.271207	1.35539	NA	816.4	894.6	816.4	816.4	NA	1336.8	1443.8	1336.8	1336.8	NA	710.2	567.5	614	573.6	NA	1352.2	1029.5	1110.8	1242.8
chr8:3624412:T:G	FALSE	FALSE	-0.143287	-0.137876	0.0879564	-0.24381	NA	0.138197	0.187853	0.158169	0.227638	NA	-0.0989725	0.302504	0.657921	-0.156747	NA	0.154453	0.125026	0.155674	0.179372	NA	-0.143287	0.302504	0.657921	-0.24381	NA	FALSE	FALSE	FALSE	FALSE	NA	0	0	0.144582	0	NA	0.0336326	0.299497	0.560996	0.119922	NA	FALSE	FALSE	FALSE	FALSE	NA	0.162984	0.157246	0.184624	0.181665	NA	0.0100758	0.401613	1.35726	0.0705654	NA	782	782	782	782	NA	875.2	875.2	875.2	875.2	NA	1165.2	1043.12	604.6	665	NA	1340.6	1612.88	980.6	763.6	NA
chr8:3624764:C:G	FALSE	FALSE	-0.101462	0.48269	0.544448	0.548851	NA	0.161697	0.141088	0.122196	0.122395	NA	0.221992	0.673101	0.589261	0.692276	NA	0.154522	0.175054	0.156201	0.146066	NA	0.221992	0.673101	0.589261	0.692276	NA	FALSE	FALSE	FALSE	FALSE	NA	0	0	0.597728	1.18944	NA	0.315587	0.196296	0.0132486	0.127198	NA	FALSE	FALSE	FALSE	FALSE	NA	0.203193	0.177197	0.17792	0.15813	NA	0.212625	0.139244	0.00613168	0.0947879	NA	582	582	582	582	NA	672.4	672.4	672.4	672.4	NA	868.4	1218	607.6	800.6	NA	1270	1524.5	724.8	1025.8	NA
chr8:36479445:G:GC	FALSE	FALSE	-0.11526	-0.269014	-0.661843	-0.0802384	NA	0.104149	0.163002	0.135393	0.253667	NA	-0.107094	-0.224061	-0.568291	0.0119259	NA	0.133743	0.157385	0.106847	0.178061	NA	-0.11526	-0.269014	-0.661843	-0.0802384	NA	FALSE	FALSE	FALSE	FALSE	NA	0	0	2.49895	0	NA	-0.0181399	0.0335441	0.0950527	0.13219	NA	FALSE	FALSE	FALSE	FALSE	NA	0.145573	0.171893	0.152093	0.293343	NA	0.0074027	0.0218632	0.101593	0.0517874	NA	687.6	687.6	687.6	687.6	NA	966.6	966.6	966.6	966.6	NA	603.6	183.4	158	539.2	NA	837	267.8	234.4	792	NA
chr8:36661686:A:C	FALSE	FALSE	-0.136071	-0.378362	0.032158	-0.550255	NA	0.114442	0.201279	0.0873567	0.387384	NA	-0.11666	-0.720225	0.140178	-0.154641	NA	0.139934	0.262618	0.0927632	0.390517	NA	-0.136071	-0.720225	0.140178	-0.550255	NA	FALSE	FALSE	FALSE	FALSE	NA	0	0	0	0	NA	0.0122627	-0.36017	0.109292	0.371996	NA	FALSE	FALSE	FALSE	FALSE	NA	0.131327	0.188495	0.107896	0.357439	NA	0.00511216	0.478238	0.201566	0.144898	NA	887.4	887.4	887.4	887.4	NA	726.4	726.4	726.4	726.4	NA	1040.4	464.8	518.4	666.6	NA	871	303.4	459	575.4	NA
chr8:36718619:C:A	FALSE	FALSE	NA	-0.491832	-0.335526	-0.576982	-0.331267	NA	0.0836517	0.194885	0.191076	0.122025	NA	-0.155006	-0.21851	-1.16078	0.0465552	NA	0.129006	0.290946	0.216788	0.165661	NA	-0.491832	-0.335526	-1.16078	-0.331267	NA	FALSE	FALSE	FALSE	FALSE	NA	3.30152	0	1.98228	0	NA	0.313542	-0.00189429	-0.557754	0.355449	NA	FALSE	FALSE	FALSE	FALSE	NA	0.170573	0.238888	0.217008	0.200014	NA	0.505182	0.000636896	1.03595	0.405552	NA	924.8	824.4	741.8	924.8	NA	508.2	533.8	496.6	508.2	NA	597.2	321	365	618.6	NA	416.8	226.333	160.6	449.4
chr8:36758599:G:A	FALSE	FALSE	NA	0.39136	0.191951	0.634246	0.240357	NA	0.0613122	0.219216	0.107854	0.122557	NA	0.185562	0.296705	0.380525	0.0565308	NA	0.0808163	0.219912	0.127891	0.27029	NA	0.39136	0.296705	0.634246	0.240357	NA	FALSE	FALSE	FALSE	FALSE	NA	4.67634	0	3.30427	0	NA	-0.216456	0.0302593	-0.275922	-0.222445	NA	FALSE	FALSE	FALSE	FALSE	NA	0.154532	0.316256	0.182058	0.221262	NA	0.304752	0.0092341	0.359017	0.145058	NA	905.4	748.6	834.2	905.4	NA	846	668.8	737.4	846	NA	1084.2	424	929.2	913.2	NA	881	389.667	696	749.4
chr8:36762472:C:T	FALSE	FALSE	NA	-0.12664	-0.142682	-0.187034	-0.0356642	NA	0.0574449	0.135634	0.0827007	0.0986376	NA	0.216233	0.165792	0.309747	0.381184	NA	0.0954403	0.192942	0.121417	0.0934821	NA	0.216233	0.165792	0.309747	0.381184	NA	FALSE	FALSE	FALSE	FALSE	NA	0	0	0	0	NA	0.331852	0.2521	0.504219	0.425078	NA	FALSE	FALSE	FALSE	FALSE	NA	0.109562	0.163017	0.134537	0.117532	NA	1.46494	0.36874	2.43448	2.03065	NA	2180.2	1875	1826.4	2180.2	NA	800.6	650	642.4	800.6	NA	1825	833.333	1150.6	1810.4	NA	847.8	355.167	574.4	882.2
chr8:36769889:T:C	TRUE	TRUE	NA	-0.0721593	0.123832	1.03664	0.531032	NA	0.0648319	0.181225	0.0960773	0.0858916	NA	0.195922	0.0945199	0.291807	0.388065	NA	0.0630661	0.161596	0.112996	0.090006	NA	0.195922	0.123832	1.03664	0.531032	NA	FALSE	FALSE	TRUE	FALSE	NA	0	0	21.3303	4.11607	NA	0.275703	-0.0236828	-0.746749	-0.134112	NA	FALSE	FALSE	TRUE	FALSE	NA	0.107715	0.166049	0.111974	0.121927	NA	1.00718	0.0147203	8.80121	0.167959	NA	1211	1001.6	856.2	1211	NA	968	954.4	858.6	968	NA	1052.8	528.333	1261.6	1489.8	NA	1014.2	493.667	749.6	1073.4
chr8:3678210:G:A	TRUE	TRUE	0.45099	0.903842	0.220383	1.96232	NA	0.0950588	0.161195	0.0750489	0.0892996	NA	0.282447	0.704268	-0.0415386	1.23138	NA	0.085986	0.12982	0.0895649	0.108478	NA	0.45099	0.903842	0.220383	1.96232	NA	FALSE	FALSE	FALSE	TRUE	NA	1.2055	3.21287	0	101.824	NA	-0.167154	-0.175968	-0.241836	-0.712982	NA	FALSE	FALSE	FALSE	TRUE	NA	0.0646521	0.172772	0.070125	0.0772884	NA	0.846306	0.149028	2.10486	17.5137	NA	5974.6	5974.6	5974.6	5974.6	NA	6412.2	6412.2	6412.2	6412.2	NA	6076.6	4112	1884.5	4690.33	NA	5797.2	3970.6	1686	3018.83	NA
chr8:36792421:G:A	TRUE	TRUE	NA	1.49692	1.26377	1.16168	1.83592	NA	0.0668554	0.1624	0.126552	0.0877523	NA	1.0349	0.885651	0.812055	1.38292	NA	0.0801385	0.230027	0.164461	0.119609	NA	1.49692	1.26377	1.16168	1.83592	NA	TRUE	TRUE	TRUE	TRUE	NA	105.228	8.75649	14.2793	91.3836	NA	-0.444909	-0.52504	-0.354117	-0.441606	NA	TRUE	FALSE	FALSE	FALSE	NA	0.15398	0.265374	0.210208	0.168215	NA	1.31581	0.590151	0.43902	0.946168	NA	454.8	498.2	410.8	454.8	NA	341	309.6	290.6	341	NA	1170.6	579	657.2	1380.2	NA	637.8	277.167	363.2	753.8
chr8:36853367:A:G	FALSE	FALSE	0.374521	0.402841	0.144812	0.249729	NA	0.0719577	0.0814282	0.106723	0.0675217	NA	0.407592	0.277746	0.0655977	0.21952	NA	0.0712514	0.0714255	0.0901282	0.055953	NA	0.407592	0.402841	0.144812	0.249729	NA	FALSE	FALSE	FALSE	FALSE	NA	3.49188	1.64138	0	0	NA	0.0326156	-0.123607	-0.0713129	-0.0261828	NA	FALSE	FALSE	FALSE	FALSE	NA	0.0693203	0.0830296	0.106057	0.0685922	NA	0.037288	0.337533	0.0991533	0.0493251	NA	1118	1118	1118	1118	NA	1145.6	1145.6	1145.6	1145.6	NA	1676	906.6	701	1031.2	NA	1744	837.8	676.8	1038.4	NA
chr8:36872513:A:AG	FALSE	FALSE	0.186366	-0.584365	-0.293671	-0.613285	NA	0.139732	0.346571	0.136729	0.35662	NA	-0.12399	-0.474359	-0.560007	-0.670344	NA	0.128916	0.309942	0.163582	0.274218	NA	0.186366	-0.584365	-0.560007	-0.670344	NA	FALSE	FALSE	FALSE	FALSE	NA	0	0	0	0	NA	-0.300471	0.128624	-0.325303	-0.100988	NA	FALSE	FALSE	FALSE	FALSE	NA	0.136029	0.216997	0.131553	0.252635	NA	0.583356	0.0683484	1.02124	0.0541256	NA	1385	1385	1385	1385	NA	1431.6	1431.6	1431.6	1431.6	NA	1167	353.4	304.167	196.833	NA	977.8	391.2	261.167	180	NA
chr8:36897152:C:T	FALSE	FALSE	-0.469176	-0.250354	-0.0010786	-0.18065	NA	0.242067	0.122707	0.0733574	0.0795606	NA	-0.386136	-0.628318	-0.135078	-0.307625	NA	0.254898	0.101489	0.0976475	0.0888722	NA	-0.469176	-0.628318	-0.135078	-0.307625	NA	FALSE	FALSE	FALSE	FALSE	NA	0	4.74278	0	0	NA	0.0756466	-0.357742	-0.139451	-0.128271	NA	FALSE	FALSE	FALSE	FALSE	NA	0.297147	0.178578	0.0926319	0.0865271	NA	0.0244532	0.692129	0.436518	0.43885	NA	915.6	915.6	915.6	915.6	NA	919.4	919.4	919.4	919.4	NA	206	500.8	383.8	388	NA	212.6	377	352	357.4	NA
chr8:36931902:G:A	TRUE	FALSE	NA	0.838548	0.61571	1.29864	0.480409	NA	0.0945351	0.146529	0.130777	0.105788	NA	0.653591	0.578144	0.841261	0.464883	NA	0.0912102	0.159035	0.204379	0.0936361	NA	0.838548	0.61571	1.29864	0.480409	NA	FALSE	FALSE	TRUE	FALSE	NA	13.043	0	17.4181	1.06882	NA	-0.188021	0.0377369	-0.512332	-0.0160517	NA	FALSE	FALSE	FALSE	FALSE	NA	0.12873	0.138629	0.234712	0.135729	NA	0.341378	0.0307753	0.736196	0.0103219	NA	893.8	1044.6	893.8	893.8	NA	954.6	994.6	954.6	954.6	NA	991.8	785.167	1042.8	945.8	NA	946.2	734.667	776	1025
chr8:37005929:G:A	FALSE	FALSE	-0.0618047	-0.0618323	0.350151	0.354324	NA	0.133751	0.204821	0.0723794	0.212549	NA	0.114541	0.330098	0.280226	-0.143671	NA	0.296131	0.177309	0.0956684	0.301296	NA	0.114541	0.330098	0.350151	0.354324	NA	FALSE	FALSE	FALSE	FALSE	NA	0	0	1.40397	0	NA	0.140012	0.414537	-0.0749336	-0.532877	NA	FALSE	FALSE	FALSE	FALSE	NA	0.158184	0.218892	0.109957	0.308328	NA	0.100444	0.471436	0.111087	0.364045	NA	1107.6	1107.6	1107.6	1107.6	NA	903	903	903	903	NA	1364.4	711	806.2	1363.8	NA	1270.8	800.4	629.8	833.6	NA
chr8:37132714:G:T	FALSE	FALSE	-0.0493505	-0.299514	0.109607	0.294909	NA	0.0795354	0.0937681	0.0832464	0.0707975	NA	0.128995	-0.18517	0.268549	0.481704	NA	0.0698688	0.0964969	0.0875061	0.055605	NA	0.128995	-0.299514	0.268549	0.481704	NA	FALSE	FALSE	FALSE	FALSE	NA	0	0	0	12.8556	NA	0.176921	0.110359	0.153892	0.187263	NA	FALSE	FALSE	FALSE	FALSE	NA	0.0775474	0.111647	0.0938622	0.0797099	NA	0.639857	0.163114	0.440533	0.910062	NA	1004.6	1004.6	1004.6	1004.6	NA	1088.6	1088.6	1088.6	1088.6	NA	1130.6	490.2	612.4	964.6	NA	1380.8	581.4	740	1183.8	NA
chr8:37190790:T:A	FALSE	FALSE	NA	-0.34832	-0.089026	-0.221306	-0.339637	NA	0.137992	0.231078	0.247835	0.136077	NA	-0.148438	-0.31362	-0.0500696	-0.310345	NA	0.167442	0.294152	0.356079	0.246281	NA	-0.34832	-0.31362	-0.221306	-0.339637	NA	FALSE	FALSE	FALSE	FALSE	NA	0	0	0	0	NA	0.195909	-0.309498	0.0366595	-0.0524713	NA	FALSE	FALSE	FALSE	FALSE	NA	0.189813	0.218591	0.300963	0.25846	NA	0.189698	0.31469	0.0131192	0.0187704	NA	853.6	676.4	853.6	853.6	NA	605.6	491.8	605.6	605.6	NA	410.8	306.333	358	524.2	NA	332.8	187.167	245.8	362.2
chr8:37261052:A:C	FALSE	FALSE	NA	-0.236298	0.560761	-0.268967	0.00907638	NA	0.15375	0.157495	0.201321	0.117698	NA	-0.293182	0.671404	-0.454232	-0.0731218	NA	0.141496	0.182898	0.645834	0.123722	NA	-0.293182	0.671404	-0.454232	-0.0731218	NA	FALSE	FALSE	FALSE	FALSE	NA	0	0	0	0	NA	-0.0421017	0.150581	-0.436802	-0.0794983	NA	FALSE	FALSE	FALSE	FALSE	NA	0.193812	0.211917	0.385349	0.153551	NA	0.0233256	0.105848	0.220354	0.0574164	NA	914.6	783.8	914.6	914.6	NA	946	804.6	946	946	NA	470	562.833	360.2	712.8	NA	488.4	622.5	375	706.4
chr8:37283592:G:A	FALSE	FALSE	0.060089	-0.338118	-0.219082	0.188815	NA	0.144623	0.21794	0.11747	0.147352	NA	-0.0778442	-0.644471	-0.410395	-0.726138	NA	0.147205	0.212185	0.134551	0.188894	NA	-0.0778442	-0.644471	-0.410395	-0.726138	NA	FALSE	FALSE	FALSE	FALSE	NA	0	0	0	0	NA	-0.139276	-0.480063	-0.196192	-0.923504	NA	FALSE	FALSE	FALSE	FALSE	NA	0.133978	0.371428	0.149936	0.193697	NA	0.0981099	0.180731	0.221255	3.92916	NA	1148.6	1148.6	1148.6	1148.6	NA	1021.2	1021.2	1021.2	1021.2	NA	1926.6	1349.88	713	1227.4	NA	1569	998.625	553.6	605.2	NA
chr8:37301910:C:T	FALSE	FALSE	NA	0.0127363	-0.210565	0.455787	-0.0235737	NA	0.180595	0.227856	0.240869	0.169671	NA	-0.160427	-0.185634	0.179487	-0.141414	NA	0.156995	0.209038	0.27352	0.115294	NA	-0.160427	-0.210565	0.455787	-0.141414	NA	FALSE	FALSE	FALSE	FALSE	NA	0	0	0	0	NA	-0.166381	-0.088482	-0.339489	-0.0989365	NA	FALSE	FALSE	FALSE	FALSE	NA	0.194724	0.230391	0.231369	0.176679	NA	0.142699	0.0469019	0.345403	0.0641047	NA	521.2	523.6	521.2	521.2	NA	857.2	833.4	857.2	857.2	NA	321.6	221.667	337.8	391.2	NA	481	361.5	486	612.2
chr8:37336539:C:T	FALSE	FALSE	NA	-0.414933	-0.131876	-1.08639	-0.451324	NA	0.413669	0.259727	0.373081	0.14392	NA	-0.896748	0.106934	-1.45448	-0.632684	NA	0.278802	0.321319	0.530504	0.226368	NA	-0.896748	-0.131876	-1.45448	-0.632684	NA	FALSE	FALSE	FALSE	FALSE	NA	0	0	0	0	NA	-0.457381	0.0795294	-0.451352	-0.220645	NA	FALSE	FALSE	FALSE	FALSE	NA	0.470726	0.247429	0.367033	0.210587	NA	0.17332	0.0376661	0.252743	0.159274	NA	743.8	821.2	743.8	743.8	NA	538.8	508.8	538.8	538.8	NA	335	361	175.2	417.6	NA	187.8	255.333	90.8	273.2
chr8:37346619:G:A	FALSE	FALSE	0.381359	0.100635	-0.34232	0.770569	NA	0.255167	0.295003	0.285693	0.176093	NA	0.0839659	-0.101969	0.115307	0.536878	NA	0.217442	0.25748	0.260471	0.16942	NA	0.381359	-0.101969	-0.34232	0.770569	NA	FALSE	FALSE	FALSE	FALSE	NA	0	0	0	0.437899	NA	-0.232038	-0.216956	0.457056	-0.217282	NA	FALSE	FALSE	FALSE	FALSE	NA	0.316342	0.272024	0.302289	0.226764	NA	0.0558865	0.0842543	0.288604	0.117469	NA	301.4	301.4	301.4	301.4	NA	341.8	341.8	341.8	341.8	NA	647.2	506.625	166.8	475.6	NA	574.2	455.75	262.4	468.4	NA
chr8:3735261:G:A	FALSE	FALSE	0.247384	1.18856	0.24961	0.80723	NA	0.171294	0.290771	0.16039	0.242919	NA	0.394296	0.567112	0.41892	0.260577	NA	0.157751	0.341524	0.187454	0.275186	NA	0.394296	1.18856	0.41892	0.80723	NA	FALSE	FALSE	FALSE	FALSE	NA	0	0	0	0	NA	0.155031	-0.625496	0.089368	-0.615592	NA	FALSE	FALSE	FALSE	FALSE	NA	0.168443	0.29644	0.174931	0.185707	NA	0.109807	0.57882	0.0746021	1.90665	NA	873.8	873.8	873.8	873.8	NA	817	817	817	817	NA	772.8	720.2	280.167	302.833	NA	798.8	440.4	296.333	194.333	NA
chr8:37354477:C:T	FALSE	FALSE	-0.145552	-0.0600622	0.00143938	0.637143	NA	0.204778	0.217551	0.255279	0.170668	NA	-0.302359	0.328603	-0.106684	0.504587	NA	0.209675	0.257517	0.182943	0.187508	NA	-0.302359	0.328603	-0.106684	0.637143	NA	FALSE	FALSE	FALSE	FALSE	NA	0	0	0	0	NA	-0.157675	0.124414	-0.0259405	-0.138586	NA	FALSE	FALSE	FALSE	FALSE	NA	0.245999	0.190158	0.29076	0.175157	NA	0.045865	0.0630946	0.00728941	0.0923844	NA	426	426	426	426	NA	475.8	475.8	475.8	475.8	NA	622.6	616.125	316.8	610.8	NA	628.4	912.25	315.4	634.8	NA
chr8:37376914:G:A	FALSE	FALSE	NA	0.695993	-0.393139	0.167872	0.820042	NA	0.149646	0.78593	0.294814	0.260167	NA	0.649355	-0.125269	-0.257378	0.937219	NA	0.122956	0.409963	0.217491	0.179814	NA	0.695993	-0.393139	-0.257378	0.937219	NA	FALSE	FALSE	FALSE	FALSE	NA	1.80742	0	0	1.6448	NA	-0.0791983	0.0513406	-0.576128	0.134087	NA	FALSE	FALSE	FALSE	FALSE	NA	0.308886	0.597404	0.426573	0.382709	NA	0.0280479	0.00811223	0.293049	0.0331697	NA	141.2	126.2	108.2	141.2	NA	230	295.8	252.2	230	NA	209.8	48.1667	87.4	213.2	NA	326.8	135.667	150.8	370.2
chr8:37381976:A:G	FALSE	FALSE	0.267406	1.289	0.956859	1.6339	NA	0.227427	0.672999	0.293281	0.36405	NA	0.417769	0.248735	-0.019611	0.580485	NA	0.129601	0.372257	0.192673	0.311038	NA	0.417769	1.289	0.956859	1.6339	NA	FALSE	FALSE	FALSE	FALSE	NA	0	0	0	0.669611	NA	0.153841	-0.502697	-0.842464	-0.760115	NA	FALSE	FALSE	FALSE	FALSE	NA	0.187479	0.731271	0.275341	0.357625	NA	0.0913411	0.0846556	1.62055	0.742704	NA	250.2	250.2	250.2	250.2	NA	925.4	925.4	925.4	925.4	NA	224	214.4	131	158.333	NA	913.2	424.2	248.333	274.833	NA
chr8:37389122:G:C	FALSE	FALSE	0.0866447	-0.449709	0.138434	0.426565	NA	0.160773	0.486504	0.172773	0.281905	NA	0.0749127	-0.585762	0.271906	0.467116	NA	0.389236	0.581953	0.176565	0.262849	NA	0.0866447	-0.585762	0.271906	0.467116	NA	FALSE	FALSE	FALSE	FALSE	NA	0	0	0	0	NA	-0.107493	-0.300913	0.100361	0.230114	NA	FALSE	FALSE	FALSE	FALSE	NA	0.245021	0.484502	0.170059	0.240805	NA	0.0392595	0.0734219	0.0901845	0.180824	NA	870.8	870.8	870.8	870.8	NA	813.4	813.4	813.4	813.4	NA	686	241.2	258.833	228.5	NA	638.4	210	265.833	220.167	NA
chr8:37391203:G:C	FALSE	FALSE	-0.339719	0.273249	-0.490373	-0.201572	NA	0.231401	0.444436	0.274229	0.458841	NA	-0.189839	-0.345064	-0.492889	-0.128339	NA	0.195775	0.880907	0.342272	0.490748	NA	-0.339719	-0.345064	-0.492889	-0.201572	NA	FALSE	FALSE	FALSE	FALSE	NA	0	0	0	0	NA	0.167395	-0.866078	0.0363677	0.232869	NA	FALSE	FALSE	FALSE	FALSE	NA	0.220261	1.02092	0.323025	0.415188	NA	0.0812683	0.112598	0.0125764	0.0838115	NA	527.6	527.6	527.6	527.6	NA	550.6	550.6	550.6	550.6	NA	309.8	232	101	95.1667	NA	359	171.8	105.833	104.333	NA
chr8:37392356:C:T	FALSE	FALSE	0.15457	-0.000350085	-0.108722	0.0577417	NA	0.110618	0.365685	0.128768	0.264038	NA	-0.0839022	0.101098	-0.208126	0.126086	NA	0.149251	0.296115	0.155322	0.356738	NA	0.15457	0.101098	-0.208126	0.126086	NA	FALSE	FALSE	FALSE	FALSE	NA	0	0	0	0	NA	-0.253323	0.173875	-0.0968921	-0.580292	NA	FALSE	FALSE	FALSE	FALSE	NA	0.171455	0.472405	0.166067	0.187219	NA	0.253397	0.0375999	0.0887376	1.64639	NA	2050.8	2050.8	2050.8	2050.8	NA	1579.4	1579.4	1579.4	1579.4	NA	1701.6	803	514.167	454	NA	1110.6	620	369.667	340.333	NA
chr8:37392856:C:T	FALSE	FALSE	-0.445576	-0.860266	-0.443204	-0.779517	NA	0.190399	0.537231	0.21471	1.16101	NA	-0.411771	-0.877915	-0.423599	-0.52321	NA	0.235301	1.43961	0.216354	0.390916	NA	-0.445576	-0.877915	-0.443204	-0.779517	NA	FALSE	FALSE	FALSE	FALSE	NA	0	0	0	0	NA	-0.0174292	-0.64835	0.126881	0.0317646	NA	FALSE	FALSE	FALSE	FALSE	NA	0.256754	0.749264	0.20695	0.404575	NA	0.0046519	0.115778	0.0947731	0.00875513	NA	825.2	825.2	825.2	825.2	NA	886.8	886.8	886.8	886.8	NA	450.2	176.4	165.333	109.167	NA	487.6	193.2	177.667	120.667	NA
chr8:37397803:T:C	FALSE	FALSE	0.198896	0.158011	0.425314	0.703318	NA	0.116336	0.225587	0.130113	0.171995	NA	0.0584808	-0.224736	0.310625	0.202457	NA	0.159538	0.44389	0.144385	0.264991	NA	0.198896	-0.224736	0.425314	0.703318	NA	FALSE	FALSE	FALSE	FALSE	NA	0	0	0	0	NA	-0.162183	-0.588079	-0.268969	-0.482015	NA	FALSE	FALSE	FALSE	FALSE	NA	0.123928	0.443968	0.126512	0.239095	NA	0.203125	0.231249	0.749251	0.665682	NA	1639.6	1639.6	1639.6	1639.6	NA	1333.4	1333.4	1333.4	1333.4	NA	1393.4	689.6	594	524.333	NA	1020.4	450.2	445.833	323.167	NA
chr8:37399290:A:G	FALSE	FALSE	-0.0695866	0.375031	0.548489	-0.1493	NA	0.168671	0.326095	0.141225	0.397034	NA	-0.403244	-0.689455	-0.308582	-0.140119	NA	0.18222	0.589648	0.242212	0.450705	NA	-0.403244	-0.689455	0.548489	-0.1493	NA	FALSE	FALSE	FALSE	FALSE	NA	0	0	0	0	NA	-0.320778	-1.2088	-0.860582	-0.444844	NA	FALSE	FALSE	FALSE	FALSE	NA	0.161452	0.314926	0.225516	0.526723	NA	0.465066	2.32288	2.63384	0.150115	NA	1070.6	1070.6	1070.6	1070.6	NA	760.8	760.8	760.8	760.8	NA	769	539.4	420.833	205.833	NA	430.2	185.8	165.333	124	NA
chr8:37402248:C:T	FALSE	FALSE	-0.00607074	0.0003124	0.126763	0.0686422	NA	0.171319	0.431723	0.199127	0.324927	NA	0.0606592	-0.0159835	0.0910046	0.258926	NA	0.123296	0.21091	0.10986	0.191166	NA	0.0606592	-0.0159835	0.126763	0.258926	NA	FALSE	FALSE	FALSE	FALSE	NA	0	0	0	0	NA	0.0701803	0.111978	0.0133798	0.18029	NA	FALSE	FALSE	FALSE	FALSE	NA	0.116044	0.26688	0.16377	0.276539	NA	0.0585603	0.0441428	0.00906595	0.104463	NA	851.2	851.2	851.2	851.2	NA	2676.8	2676.8	2676.8	2676.8	NA	634	313.8	252.333	187.5	NA	2091	993	773.167	646.667	NA
chr8:37404502:T:C	FALSE	FALSE	-0.052283	0.310354	-0.00227178	-0.756955	NA	0.165192	0.393387	0.182609	0.757103	NA	-0.228688	-0.196084	0.0514192	-0.0920514	NA	0.199804	1.46315	0.26722	0.490059	NA	-0.228688	0.310354	0.0514192	-0.756955	NA	FALSE	FALSE	FALSE	FALSE	NA	0	0	0	0	NA	-0.195791	-0.862046	-0.275985	0.476668	NA	FALSE	FALSE	FALSE	FALSE	NA	0.198945	0.991731	0.254545	1.22523	NA	0.123637	0.116634	0.223122	0.052344	NA	663.2	663.2	663.2	663.2	NA	652.2	652.2	652.2	652.2	NA	476.4	305.6	179.333	73.5	NA	411.4	227.6	181.667	121.667	NA
chr8:37405377:A:G	FALSE	FALSE	-0.0359936	-0.286022	0.13029	-0.46888	NA	0.0906195	0.283535	0.109443	0.573991	NA	0.104877	-0.0275684	0.220835	-0.408524	NA	0.0881134	0.204594	0.0993506	0.193594	NA	0.104877	-0.286022	0.220835	-0.46888	NA	FALSE	FALSE	FALSE	FALSE	NA	0	0	0	0	NA	0.140867	0.336483	0.0873985	0.473737	NA	FALSE	FALSE	FALSE	FALSE	NA	0.100866	0.290531	0.108137	0.45125	NA	0.227131	0.183366	0.14183	0.210771	NA	2972.2	2972.2	2972.2	2972.2	NA	2898.2	2898.2	2898.2	2898.2	NA	2152.6	938.4	879.5	448.667	NA	2311.8	1065.2	913.167	454.667	NA
chr8:37409736:A:G	TRUE	TRUE	NA	0.0249105	0.810934	0.656679	0.175125	NA	0.162485	0.167666	0.2566	0.151005	NA	0.220341	1.71946	1.13378	0.385555	NA	0.166595	0.161021	0.216503	0.114971	NA	0.220341	1.71946	1.13378	0.385555	NA	FALSE	TRUE	FALSE	FALSE	NA	0	20.5026	1.693	0	NA	0.183637	0.930417	0.494546	0.220498	NA	FALSE	TRUE	FALSE	FALSE	NA	0.187044	0.195908	0.230542	0.156949	NA	0.175953	4.16121	0.710801	0.263159	NA	580.4	628	580.4	580.4	NA	627.2	677.4	627.2	627.2	NA	361.8	532.833	410.8	522.6	NA	439.8	1067.5	646.8	636.8
chr8:37456711:C:G	FALSE	FALSE	NA	0.431802	0.593578	0.4306	0.297961	NA	0.0770137	0.130716	0.131582	0.0868069	NA	0.409596	0.893797	0.508115	0.487733	NA	0.125133	0.113018	0.156155	0.0910975	NA	0.431802	0.893797	0.508115	0.487733	NA	FALSE	FALSE	FALSE	FALSE	NA	2.59224	9.19474	0	1.97154	NA	-0.0363785	0.299317	0.0760813	0.193879	NA	FALSE	FALSE	FALSE	FALSE	NA	0.118357	0.125346	0.164713	0.110783	NA	0.0357557	0.870431	0.0612744	0.401518	NA	1932.4	2002.2	1932.4	1932.4	NA	1145.6	1194.8	1145.6	1145.6	NA	1624	1483.67	1227.8	1858.8	NA	941.2	1084.67	750.8	1250.6
chr8:37487076:A:G	TRUE	FALSE	NA	0.293756	1.51034	-0.0982225	0.791814	NA	0.135774	0.139191	0.212167	0.0973916	NA	0.134187	1.51211	-0.0546592	0.667482	NA	0.196105	0.159071	0.263093	0.120595	NA	0.293756	1.51211	-0.0982225	0.791814	NA	FALSE	TRUE	FALSE	FALSE	NA	0	21.3152	0	10.2743	NA	-0.195046	-0.00274206	0.0158573	-0.130728	NA	FALSE	FALSE	FALSE	FALSE	NA	0.151309	0.156384	0.21968	0.130027	NA	0.273902	0.00155762	0.00712917	0.149108	NA	767.2	846.2	767.2	767.2	NA	591.4	653.2	591.4	591.4	NA	580.6	1176.17	328.6	1037.4	NA	403.8	926	260.8	743.8
chr8:37635649:A:G	FALSE	FALSE	NA	0.209057	-0.171747	-0.111481	0.0185637	NA	0.0952827	0.158844	0.16913	0.132486	NA	0.332875	-0.171665	0.0424746	0.180441	NA	0.0912536	0.165029	0.244724	0.105047	NA	0.332875	-0.171747	-0.111481	0.180441	NA	FALSE	FALSE	FALSE	FALSE	NA	0	0	0	0	NA	0.121019	-0.178961	0.0560778	0.17014	NA	FALSE	FALSE	FALSE	FALSE	NA	0.115465	0.130883	0.232666	0.155172	NA	0.194207	0.295988	0.0280406	0.171671	NA	1330.2	1568	1330.2	1330.2	NA	1470.2	1847.2	1470.2	1470.2	NA	952.6	691	572.2	1043.2	NA	1150.8	803.833	655	1273.6
chr8:3765590:C:G	FALSE	FALSE	-0.476571	0.334698	-0.134144	-0.706626	NA	0.272594	0.268307	0.298194	1.33989	NA	0.120495	0.201705	-0.401579	-0.187499	NA	0.220705	0.400149	0.286821	0.337524	NA	-0.476571	0.334698	-0.401579	-0.706626	NA	FALSE	FALSE	FALSE	FALSE	NA	0	0	0	0	NA	0.632184	-0.299156	-0.217955	0.97336	NA	FALSE	FALSE	FALSE	FALSE	NA	0.295157	0.526639	0.331475	0.964387	NA	0.431808	0.0514831	0.0747123	0.126868	NA	187.6	187.6	187.6	187.6	NA	218.2	218.2	218.2	218.2	NA	219.2	342.375	124	119.6	NA	374.2	345.375	116.2	184.2	NA
chr8:37656183:C:T	TRUE	TRUE	NA	0.947023	0.431802	1.81105	1.05081	NA	0.195859	0.271816	0.298809	0.200182	NA	0.865233	0.42607	0.0929735	0.267239	NA	0.182872	0.417597	1.32812	0.258448	NA	0.947023	0.431802	1.81105	1.05081	NA	FALSE	FALSE	TRUE	FALSE	NA	0.782425	0	3.77477	1.72242	NA	-0.0684188	-0.332761	-2.08915	-0.801924	NA	FALSE	FALSE	TRUE	FALSE	NA	0.32175	0.515995	0.828739	0.330897	NA	0.0227997	0.0925838	1.00099	0.810113	NA	169.6	233	169.6	169.6	NA	190.4	180.2	190.4	190.4	NA	206.2	151.167	266.8	282.6	NA	211.8	115.5	93.2	185.6
chr8:3765785:C:CTT	FALSE	FALSE	0.34146	-0.0369508	0.0396351	-0.127664	NA	0.255625	0.277959	0.244448	0.255182	NA	0.152033	0.198053	0.149757	0.130099	NA	0.264277	0.289692	0.24881	0.416379	NA	0.34146	0.198053	0.149757	0.130099	NA	FALSE	FALSE	FALSE	FALSE	NA	0	0	0	0	NA	-0.11924	0.38977	0.155146	0.0312691	NA	FALSE	FALSE	FALSE	FALSE	NA	0.378334	0.375112	0.268958	0.455126	NA	0.0191502	0.124916	0.0625711	0.00466708	NA	310.6	310.6	310.6	310.6	NA	202.2	202.2	202.2	202.2	NA	619.4	444.5	226.6	271	NA	358.2	340.625	160.6	190	NA
chr8:3765941:T:C	TRUE	FALSE	0.584153	0.966925	0.555793	1.61035	NA	0.248592	0.269676	0.280961	0.21687	NA	0.465123	1.14069	0.361358	1.90246	NA	0.222227	0.237339	0.215557	0.191996	NA	0.584153	1.14069	0.555793	1.90246	NA	FALSE	FALSE	FALSE	TRUE	NA	0	1.33329	0	17.9393	NA	-0.124643	-0.0517438	-0.160638	0.273956	NA	FALSE	FALSE	FALSE	FALSE	NA	0.310598	0.324835	0.350707	0.265757	NA	0.0246244	0.0122222	0.0453961	0.130341	NA	166.4	166.4	166.4	166.4	NA	206.8	206.8	206.8	206.8	NA	406	458.125	171	486	NA	464	662	190.6	709.8	NA
chr8:3765971:C:G	TRUE	FALSE	0.937521	1.06169	0.291616	1.68447	NA	0.216422	0.304987	0.335093	0.209093	NA	0.999915	1.02395	0.700928	1.59751	NA	0.202485	0.241659	0.228343	0.216624	NA	0.999915	1.06169	0.700928	1.68447	NA	FALSE	FALSE	FALSE	TRUE	NA	1.62368	0.165639	0	10.6239	NA	0.0838503	-0.205704	0.522005	-0.0765594	NA	FALSE	FALSE	FALSE	FALSE	NA	0.311405	0.339284	0.394221	0.293436	NA	0.0151555	0.05602	0.22661	0.0226217	NA	141.8	141.8	141.8	141.8	NA	179	179	179	179	NA	438.8	457.875	126	430.6	NA	571	534.25	210.2	496.6	NA
chr8:3766195:A:G	FALSE	FALSE	0.580411	0.754106	0.514894	0.44821	NA	0.79019	0.188975	0.177125	0.197034	NA	-0.0350643	0.714654	0.716853	0.278941	NA	0.20321	0.157602	0.137264	0.170195	NA	0.580411	0.754106	0.716853	0.44821	NA	FALSE	FALSE	FALSE	FALSE	NA	0	0.759028	2.27347	0	NA	-0.1256	-0.0628664	0.190541	-0.183581	NA	FALSE	FALSE	FALSE	FALSE	NA	0.563798	0.182271	0.206964	0.23564	NA	0.0110559	0.0279961	0.122539	0.0897915	NA	347.8	347.8	347.8	347.8	NA	570.6	570.6	570.6	570.6	NA	805.4	880.125	351.6	452.6	NA	871.4	1346.25	664.2	654.8	NA
chr8:3766531:G:A	FALSE	FALSE	-0.331008	-0.133087	0.0404092	-0.124268	NA	0.149568	0.141787	0.12499	0.222062	NA	0.0406772	0.0849107	0.185641	0.244204	NA	0.14677	0.149919	0.123188	0.190745	NA	-0.331008	-0.133087	0.185641	0.244204	NA	FALSE	FALSE	FALSE	FALSE	NA	0	0	0	0	NA	0.387529	0.279137	0.163112	0.409922	NA	FALSE	FALSE	FALSE	FALSE	NA	0.187383	0.199437	0.168369	0.244784	NA	0.397379	0.208222	0.133582	0.305283	NA	930.8	930.8	930.8	930.8	NA	724	724	724	724	NA	1192	1209.75	683	831.8	NA	1194.8	1113	586.2	794.4	NA
chr8:3766952:C:T	TRUE	FALSE	1.49687	1.0778	0.852463	2.7157	NA	0.378236	0.139797	0.152083	0.186377	NA	1.64038	1.36684	0.568566	2.86914	NA	0.461889	0.137991	0.12659	0.154927	NA	1.64038	1.36684	0.852463	2.86914	NA	FALSE	TRUE	FALSE	TRUE	NA	0	17.9241	3.20246	71.3609	NA	0.0952424	0.12194	-0.26824	0.182199	NA	FALSE	FALSE	FALSE	FALSE	NA	0.136235	0.142975	0.146899	0.102902	NA	0.0524074	0.0929306	0.42154	0.340081	NA	514.8	514.8	514.8	514.8	NA	760.6	760.6	760.6	760.6	NA	2284.4	1607.38	654.4	3305	NA	3668.4	2887.75	801.2	5320.8	NA
chr8:3767084:G:A	TRUE	FALSE	0.302699	0.891585	1.00555	0.779876	NA	0.116169	0.106517	0.10194	0.181588	NA	0.104187	0.963738	0.983819	0.741531	NA	0.14827	0.107097	0.0918885	0.146827	NA	0.302699	0.963738	1.00555	0.779876	NA	FALSE	FALSE	TRUE	FALSE	NA	0	14.1619	21.544	1.87604	NA	-0.210116	-0.0129031	-0.0120568	-0.0142517	NA	FALSE	FALSE	FALSE	FALSE	NA	0.158202	0.135566	0.123615	0.212248	NA	0.156425	0.00726665	0.00784897	0.00466708	NA	1299.8	1299.8	1299.8	1299.8	NA	1004.2	1004.2	1004.2	1004.2	NA	2588.2	3488.75	1881.4	2183.2	NA	1714.4	2839.62	1417.8	1563.2	NA
chr8:3767210:T:C	FALSE	FALSE	-0.00189752	0.244285	0.405722	0.422928	NA	0.152323	0.170078	0.134357	0.153643	NA	-0.036199	0.350975	0.552271	0.334729	NA	0.131584	0.131883	0.116372	0.167725	NA	-0.036199	0.350975	0.552271	0.422928	NA	FALSE	FALSE	FALSE	FALSE	NA	0	0	1.20285	0	NA	-0.0221462	0.051342	0.155088	-0.0922818	NA	FALSE	FALSE	FALSE	FALSE	NA	0.175118	0.161003	0.157579	0.213724	NA	0.00583878	0.0258496	0.137337	0.0420858	NA	633.8	633.8	633.8	633.8	NA	806	806	806	806	NA	1027.6	1111.75	606	789.4	NA	1289.2	1524.25	851.4	953.2	NA
chr8:3767623:C:T	TRUE	FALSE	0.872656	2.20048	2.82564	2.10173	NA	0.140744	0.110446	0.102395	0.13761	NA	0.932199	2.23969	2.76233	2.05194	NA	0.175071	0.151037	0.107729	0.127744	NA	0.932199	2.23969	2.82564	2.10173	NA	FALSE	TRUE	TRUE	TRUE	NA	4.76945	83.1153	162.421	52.854	NA	0.0411835	-0.00977469	-0.0644026	-0.044248	NA	FALSE	FALSE	FALSE	FALSE	NA	0.18722	0.157166	0.117726	0.136739	NA	0.0109043	0.00438072	0.0579173	0.0294096	NA	547	547	547	547	NA	410.4	410.4	410.4	410.4	NA	1604.6	3705.25	2788.6	2234.8	NA	1233.6	2802.88	1990	1583.8	NA
chr8:3767874:T:A	FALSE	FALSE	0.214353	0.0671706	-0.0359149	0.0965232	NA	0.246073	0.2964	0.296575	0.310297	NA	0.621816	0.0251386	0.625929	0.705057	NA	0.173071	0.313051	0.217129	0.199282	NA	0.621816	0.0671706	0.625929	0.705057	NA	FALSE	FALSE	FALSE	FALSE	NA	0	0	0	0	NA	0.442936	-0.0557378	0.708295	0.645272	NA	FALSE	FALSE	FALSE	FALSE	NA	0.288287	0.390063	0.33444	0.373181	NA	0.206832	0.0109579	0.57978	0.327269	NA	227.8	227.8	227.8	227.8	NA	231.2	231.2	231.2	231.2	NA	423.6	328.25	160.6	234.2	NA	578.2	326.5	261	346.4	NA
chr8:3768344:T:A	FALSE	FALSE	0.127054	0.0609128	0.350415	0.0514314	NA	0.17774	0.236305	0.155581	0.251284	NA	-0.329114	0.134814	0.104939	0.0360462	NA	0.187043	0.166121	0.170326	0.239319	NA	-0.329114	0.134814	0.350415	0.0514314	NA	FALSE	FALSE	FALSE	FALSE	NA	0	0	0	0	NA	-0.44599	0.0897762	-0.244054	0.000737151	NA	FALSE	FALSE	FALSE	FALSE	NA	0.193666	0.226416	0.176911	0.220824	NA	0.516355	0.0327819	0.243777	0.000249539	NA	447.2	447.2	447.2	447.2	NA	414.8	414.8	414.8	414.8	NA	795.2	725.75	413.6	448.2	NA	530.6	668.625	321.8	420.8	NA
chr8:3768466:G:A	FALSE	FALSE	-0.289309	-0.546181	-0.310272	-0.468595	NA	0.133858	0.180924	0.125804	0.16705	NA	-0.197149	-0.27557	-0.181767	0.0308964	NA	0.124131	0.183779	0.109366	0.111467	NA	-0.289309	-0.546181	-0.310272	-0.468595	NA	FALSE	FALSE	FALSE	FALSE	NA	0	0	0	0	NA	0.0980267	0.11759	0.135379	0.519813	NA	FALSE	FALSE	FALSE	FALSE	NA	0.112848	0.187473	0.134858	0.161493	NA	0.071102	0.0594036	0.142273	1.44756	NA	1119	1119	1119	1119	NA	1304.8	1304.8	1304.8	1304.8	NA	1495.2	1159.5	643	767	NA	1862.6	1542.12	825.2	1250.4	NA
chr8:37704299:T:C	FALSE	FALSE	NA	-0.349201	-0.410565	-1.42817	-0.158288	NA	0.201324	0.244594	0.544356	0.176395	NA	-0.436339	-0.170858	-0.742325	-0.146586	NA	0.119949	0.154475	0.279735	0.128444	NA	-0.436339	-0.410565	-1.42817	-0.158288	NA	FALSE	FALSE	FALSE	FALSE	NA	0	0	0	0	NA	-0.0432617	0.412192	0.855043	0.0294698	NA	FALSE	FALSE	FALSE	FALSE	NA	0.163951	0.184812	0.406675	0.167812	NA	0.0292893	0.754887	0.682725	0.0156927	NA	559.6	645.4	559.6	559.6	NA	1016.2	1204	1016.2	1016.2	NA	265.2	237	99.6	380.6	NA	468.2	523	298	704.6
chr8:37749477:A:G	TRUE	TRUE	NA	0.401059	2.88349	-0.257236	0.541514	NA	0.196873	0.147503	0.339335	0.156367	NA	0.670166	3.31901	-0.271335	0.669187	NA	0.172533	0.123703	0.449488	0.159188	NA	0.670166	3.31901	-0.271335	0.669187	NA	FALSE	TRUE	FALSE	FALSE	NA	0	152.456	0	0	NA	0.280973	0.513434	-0.108996	0.120125	NA	FALSE	TRUE	FALSE	FALSE	NA	0.243826	0.187612	0.376589	0.22417	NA	0.22642	1.17475	0.0346137	0.0599603	NA	405	509.6	405	405	NA	295	326	295	295	NA	340	1800.33	164.8	465	NA	285	1599.17	102	363.2
chr8:37758538:C:T	TRUE	FALSE	0.331256	1.45633	0.914012	0.385802	NA	0.254908	0.215923	0.332329	0.197408	NA	0.62176	1.35382	1.01534	0.222767	NA	0.258113	0.241977	0.328157	0.259096	NA	0.62176	1.45633	1.01534	0.385802	NA	FALSE	TRUE	FALSE	FALSE	NA	0	6.33244	0	0	NA	0.286157	-0.110918	0.131994	-0.201873	NA	FALSE	FALSE	FALSE	FALSE	NA	0.414385	0.379525	0.440829	0.393739	NA	0.0630892	0.0307407	0.0356213	0.0737512	NA	50.8	50.8	50.8	50.8	NA	41.2	41.2	41.2	41.2	NA	75	84.8	54.8	51.8	NA	73.6	66.2	46.8	37.8	NA
chr8:37794902:G:C	FALSE	FALSE	NA	-0.291218	-0.141241	-0.689923	-0.25716	NA	0.158853	0.162362	0.27911	0.168885	NA	-0.249548	0.0686439	-0.598572	-0.216924	NA	0.098311	0.134585	0.252361	0.103991	NA	-0.291218	-0.141241	-0.689923	-0.25716	NA	FALSE	FALSE	FALSE	FALSE	NA	0	0	0	0	NA	0.0484255	0.269939	0.03457	0.0531364	NA	FALSE	FALSE	FALSE	FALSE	NA	0.165053	0.157927	0.242119	0.169646	NA	0.0335799	0.444141	0.0155419	0.0300199	NA	771.4	874.4	771.4	771.4	NA	1315	1362.2	1315	1315	NA	389	387.167	238.2	491.8	NA	686.2	692.5	402.6	872.2
chr8:37799021:A:C	FALSE	FALSE	NA	0.32668	-0.0135279	-0.654037	0.0945654	NA	0.110118	0.213653	0.294451	0.150602	NA	0.163077	0.330526	-0.236284	-0.0461095	NA	0.11481	0.150189	0.247454	0.121476	NA	0.32668	0.330526	-0.654037	0.0945654	NA	FALSE	FALSE	FALSE	FALSE	NA	0	0	0	0	NA	-0.160584	0.519223	0.450968	-0.119016	NA	FALSE	FALSE	FALSE	FALSE	NA	0.135318	0.21866	0.231091	0.150664	NA	0.238086	0.860257	0.588449	0.103117	NA	930.6	1128.4	930.6	930.6	NA	843.2	930.2	843.2	843.2	NA	728.6	550.5	296.4	777.4	NA	590.2	570.833	336.6	625.8
chr8:37879559:A:AT	FALSE	FALSE	0.0559437	0.0210064	-0.0667088	-0.54876	NA	0.203306	0.343788	0.278939	0.297811	NA	0.146612	-0.0232213	0.251219	-0.34931	NA	0.194864	0.279417	0.213655	0.237143	NA	0.146612	-0.0232213	0.251219	-0.54876	NA	FALSE	FALSE	FALSE	FALSE	NA	0	0	0	0	NA	0.0987752	0.409433	0.388038	0.245589	NA	FALSE	FALSE	FALSE	FALSE	NA	0.259153	0.319702	0.248455	0.274008	NA	0.0233449	0.178173	0.30697	0.10709	NA	360	360	360	360	NA	382.8	382.8	382.8	382.8	NA	612.6	510.125	237.2	224.6	NA	681.2	555.25	317.4	269.8	NA
