## Supplemental Table 3 for "Functional dissection of complex and molecular trait variants at single nucleotide resolution" (part 151 of 162)

### Sheet: stable3_v2 (continued)
Supplementary Table 3 | MPRA Results; best measurement across libraries (by Plasmid coverage across variants) chosen per variant per cell type
chr8:37883392:T:C	TRUE	TRUE	0.0638845	0.298049	1.18139	-0.272464	NA	0.121493	0.123703	0.0873814	0.131089	NA	-0.119252	-0.057657	0.737072	-0.546496	NA	0.115633	0.149208	0.109588	0.132757	NA	-0.119252	0.298049	1.18139	-0.546496	NA	FALSE	FALSE	TRUE	FALSE	NA	0	0	36.4441	0	NA	-0.176383	-0.409166	-0.447774	-0.270691	NA	FALSE	FALSE	TRUE	FALSE	NA	0.124036	0.193382	0.111582	0.114756	NA	0.177232	0.513409	2.72391	0.638382	NA	1442.8	1442.8	1442.8	1442.8	NA	1161.8	1161.8	1161.8	1161.8	NA	2472.8	2576	2352.6	1144.4	NA	1747.4	1663.38	1406.2	747.2	NA
chr8:37883438:T:C	TRUE	TRUE	-0.17192	0.535284	1.38995	2.27614	0.606063	0.142725	0.125564	0.109112	0.120501	0.113484	0.0919537	-0.313519	0.0581922	-0.368186	-0.491155	0.138966	0.132762	0.152163	0.198788	0.130281	-0.17192	0.535284	1.38995	2.27614	0.606063	FALSE	FALSE	TRUE	TRUE	FALSE	0	0	31.0546	73.758	1.93929	0.268601	-0.852186	-1.29891	-2.65353	-1.10316	FALSE	FALSE	TRUE	TRUE	FALSE	0.118202	0.165526	0.145111	0.183472	0.139584	0.500132	5.05495	16.3932	44.1364	12.5111	1135.2	837.8	967.8	837.8	837.8	986.6	1410.2	1551.4	1410.2	1410.2	1624.4	775.4	1232	1911.4	1015.4	1710.2	696	789.667	533.8	781
chr8:37884310:T:C	FALSE	FALSE	-0.306275	-1.38189	-0.295475	-0.969475	NA	0.173144	0.310385	0.16687	0.379617	NA	-0.442408	-0.673205	-0.085861	-0.792127	NA	0.206286	0.278473	0.179545	0.250318	NA	-0.442408	-1.38189	-0.295475	-0.969475	NA	FALSE	FALSE	FALSE	FALSE	NA	0	0.591	0	0	NA	-0.157656	0.541054	0.19539	0.269805	NA	FALSE	FALSE	FALSE	FALSE	NA	0.254537	0.235768	0.2139	0.43367	NA	0.0437532	0.618646	0.120626	0.0651027	NA	549.6	549.6	549.6	549.6	NA	428.8	428.8	428.8	428.8	NA	722.2	312	316.4	276.4	NA	503.8	416.125	290.2	224.6	NA
chr8:3788532:C:G	TRUE	TRUE	0.108976	0.185058	0.494297	0.200997	NA	0.210223	0.302195	0.201559	0.23301	NA	0.358394	0.377654	1.46039	0.390355	NA	0.238153	0.245637	0.153485	0.208352	NA	0.358394	0.377654	1.46039	0.390355	NA	FALSE	FALSE	TRUE	FALSE	NA	0	0	16.2604	0	NA	0.221816	0.299199	0.982177	0.209798	NA	FALSE	FALSE	TRUE	FALSE	NA	0.306247	0.348699	0.281823	0.286373	NA	0.0553	0.0938451	1.9191	0.082548	NA	244.2	244.2	244.2	244.2	NA	241.4	241.4	241.4	241.4	NA	427	410	245	256.8	NA	511.6	471.25	475.8	287.4	NA
chr8:37886110:C:T	TRUE	FALSE	0.720411	0.43817	0.927034	0.173722	NA	0.112218	0.125344	0.0957827	0.160611	NA	0.811571	0.500382	1.17397	0.36085	NA	0.119294	0.131653	0.099981	0.131282	NA	0.811571	0.500382	1.17397	0.36085	NA	FALSE	FALSE	TRUE	FALSE	NA	6.51024	0	26.6302	0	NA	0.0738305	-0.0157485	0.230005	0.18327	NA	FALSE	FALSE	FALSE	FALSE	NA	0.136348	0.179962	0.128972	0.196289	NA	0.0352415	0.00630952	0.401864	0.112672	NA	984.6	984.6	984.6	984.6	NA	980.6	980.6	980.6	980.6	NA	2639	1912.38	1358.8	1091.8	NA	2801	2071.12	1577.8	1159	NA
chr8:37886623:C:T	FALSE	FALSE	0.0682705	-0.345606	-0.275041	-0.585936	NA	0.178989	0.201748	0.219329	0.275797	NA	-0.133345	-0.718091	-0.120616	-0.934057	NA	0.238551	0.276304	0.192845	0.323579	NA	-0.133345	-0.718091	-0.275041	-0.934057	NA	FALSE	FALSE	FALSE	FALSE	NA	0	0	0	0	NA	-0.232185	-0.290355	0.195112	-0.313969	NA	FALSE	FALSE	FALSE	FALSE	NA	0.260949	0.269201	0.245455	0.361581	NA	0.0742798	0.132207	0.0994535	0.102782	NA	494	494	494	494	NA	369.6	369.6	369.6	369.6	NA	834	576.25	292.6	308.6	NA	555.8	326.625	241	189.2	NA
chr8:37887422:T:C	TRUE	TRUE	0.824198	1.6694	2.43354	1.66006	1.6401	0.25054	0.149069	0.249983	0.321155	0.203919	0.62637	2.09612	3.1374	1.92265	2.29495	0.357874	0.141699	0.273042	0.329053	0.165657	0.824198	2.09612	3.1374	1.92265	2.29495	FALSE	TRUE	TRUE	TRUE	TRUE	0	43.7033	24.443	3.81055	37.833	-0.229845	0.392538	0.713585	0.300687	0.636038	FALSE	FALSE	FALSE	FALSE	FALSE	0.441706	0.274533	0.400725	0.429359	0.341507	0.0336006	0.315964	0.481089	0.0774503	0.445424	89.2	107	107.2	89.2	107	60.2	80.6	83.2	60.2	80.6	252.4	307.4	286.5	259.2	287.4	144.2	313	380.167	223.8	333.2
chr8:37891747:G:A	FALSE	FALSE	-0.25708	-0.379198	-0.397494	-0.433518	NA	0.195986	0.312232	0.21734	0.220817	NA	0.126197	-0.72705	0.0792535	-0.547174	NA	0.171903	0.310092	0.172374	0.244742	NA	-0.25708	-0.72705	-0.397494	-0.547174	NA	FALSE	FALSE	FALSE	FALSE	NA	0	0	0	0	NA	0.392727	0.103006	0.494467	-0.122761	NA	FALSE	FALSE	FALSE	FALSE	NA	0.229004	0.222039	0.253833	0.253963	NA	0.261174	0.0389827	0.484433	0.0467589	NA	499.8	499.8	499.8	499.8	NA	456.2	456.2	456.2	456.2	NA	671	525.75	266.6	345.4	NA	788.8	427.5	346.2	290.6	NA
chr8:37893517:G:A	TRUE	FALSE	0.791469	0.952012	1.07368	0.286045	NA	0.193214	0.148877	0.163816	0.206712	NA	1.2014	0.692414	1.24867	0.302548	NA	0.197876	0.183713	0.16662	0.21732	NA	1.2014	0.952012	1.24867	0.302548	NA	TRUE	FALSE	TRUE	FALSE	NA	4.41754	5.31373	8.69598	0	NA	0.378242	-0.258256	0.152699	-0.00576314	NA	FALSE	FALSE	FALSE	FALSE	NA	0.239441	0.232044	0.241798	0.307014	NA	0.221415	0.139992	0.071416	0.00125807	NA	316.4	316.4	316.4	316.4	NA	311.2	311.2	311.2	311.2	NA	879.6	897	472.8	375.2	NA	1118.2	715.875	519.6	352.6	NA
chr8:37896700:A:G	FALSE	FALSE	0.820318	0.134798	0.60513	-0.221781	NA	0.135192	0.148431	0.128241	0.188119	NA	0.685221	-0.139187	0.301271	-0.151789	NA	0.304993	0.190599	0.13751	0.24274	NA	0.820318	-0.139187	0.60513	-0.221781	NA	FALSE	FALSE	FALSE	FALSE	NA	4.40755	0	1.14501	0	NA	-0.182716	-0.202554	-0.306676	0.0147447	NA	FALSE	FALSE	FALSE	FALSE	NA	0.142772	0.182493	0.122016	0.208122	NA	0.146952	0.139679	0.857227	0.00490013	NA	696.6	696.6	696.6	696.6	NA	751.4	751.4	751.4	751.4	NA	1992	1114	766.6	572.6	NA	1942.2	1030.5	668.6	631.6	NA
chr8:37896871:G:A	TRUE	FALSE	0.206427	1.24264	1.11899	0.22724	NA	0.110874	0.103469	0.118393	0.135363	NA	0.118603	1.154	1.07726	0.420094	NA	0.107919	0.0998776	0.0990009	0.120624	NA	0.206427	1.24264	1.11899	0.420094	NA	FALSE	TRUE	TRUE	FALSE	NA	0	28.0213	22.3695	0	NA	-0.0870516	-0.0423515	-0.0314499	0.197221	NA	FALSE	FALSE	FALSE	FALSE	NA	0.0802644	0.098798	0.0839713	0.133069	NA	0.10739	0.0352663	0.0358332	0.237549	NA	1897.2	1897.2	1897.2	1897.2	NA	1914.6	1914.6	1914.6	1914.6	NA	3515.4	6494.75	2926.8	2133.4	NA	3340	6123.75	2879	2387.4	NA
chr8:37896960:A:G	TRUE	FALSE	0.0991833	0.860033	0.430767	0.422575	NA	0.123245	0.091859	0.118915	0.151601	NA	0.637709	1.25732	0.673951	0.734592	NA	0.216723	0.224748	0.188592	0.177719	NA	0.637709	1.25732	0.673951	0.734592	NA	FALSE	TRUE	FALSE	FALSE	NA	0	15.6292	0	0	NA	0.514228	0.11078	0.251677	0.339463	NA	FALSE	FALSE	FALSE	FALSE	NA	0.222358	0.202616	0.199825	0.181192	NA	0.519508	0.0492267	0.205827	0.379233	NA	1178.4	1178.4	1178.4	1178.4	NA	267.8	267.8	267.8	267.8	NA	2015.2	3111.25	1127.8	1446.4	NA	673.8	923.5	308.2	416.8	NA
chr8:37897855:C:T	FALSE	FALSE	-0.0825199	-0.555587	-0.0929047	-0.645034	NA	0.14542	0.151409	0.143529	0.155583	NA	-0.389326	-0.388081	-0.239398	-0.959712	NA	0.171969	0.203588	0.165101	0.190521	NA	-0.389326	-0.555587	-0.239398	-0.959712	NA	FALSE	FALSE	FALSE	FALSE	NA	0	0	0	1.84634	NA	-0.321354	0.166621	-0.157189	-0.31945	NA	FALSE	FALSE	FALSE	FALSE	NA	0.28586	0.200871	0.157639	0.160464	NA	0.113097	0.0890916	0.140564	0.430922	NA	1228	1228	1228	1228	NA	1113.4	1113.4	1113.4	1113.4	NA	1841.6	1184.12	832	725.4	NA	1404	1191.62	678.2	548.4	NA
chr8:37899702:A:G	TRUE	FALSE	-0.0904691	1.19808	0.487537	0.619022	NA	0.251203	0.221882	0.255906	0.221168	NA	0.329839	1.4429	0.581507	0.894256	NA	0.243662	0.257464	0.223888	0.181005	NA	0.329839	1.4429	0.581507	0.894256	NA	FALSE	TRUE	FALSE	FALSE	NA	0	3.19996	0	1.62876	NA	0.41747	0.0309203	0.129771	0.297259	NA	FALSE	FALSE	FALSE	FALSE	NA	0.338436	0.296085	0.295557	0.249655	NA	0.135786	0.00802267	0.0426746	0.16445	NA	205.4	205.4	205.4	205.4	NA	214.8	214.8	214.8	214.8	NA	316.8	685.75	202.6	287.6	NA	427.6	816.5	229.8	371.4	NA
chr8:37902453:C:T	FALSE	FALSE	-0.134082	-0.0923418	-0.0141338	-0.046177	-0.256344	0.118975	0.057583	0.171402	0.164665	0.111568	0.0318508	0.000404368	0.198922	-0.133267	-0.218142	0.133938	0.0714786	0.150796	0.145523	0.0995166	-0.134082	-0.0923418	0.198922	-0.133267	-0.256344	FALSE	FALSE	FALSE	FALSE	FALSE	0	0	0	0	0	0.156391	0.0904884	0.27635	-0.0775322	0.0466332	FALSE	FALSE	FALSE	FALSE	FALSE	0.124334	0.0966801	0.182109	0.143377	0.136152	0.140683	0.155804	0.356384	0.0530324	0.0322969	1042	1386.8	1303.4	1042	1386.8	1398	1192	1177.2	1398	1192	1547	1191.6	628.667	959.8	979.4	2308.4	1092	662.5	1220.8	874
chr8:37968858:C:T	FALSE	FALSE	-0.205361	-0.0225681	-0.463111	-0.406549	NA	0.123642	0.138239	0.159248	0.175404	NA	-0.314186	-0.010422	-0.29208	-0.526771	NA	0.124106	0.117033	0.162984	0.152602	NA	-0.314186	-0.0225681	-0.463111	-0.526771	NA	FALSE	FALSE	FALSE	FALSE	NA	0	0	0	0	NA	-0.105088	-0.0153048	0.162684	-0.105062	NA	FALSE	FALSE	FALSE	FALSE	NA	0.143012	0.158912	0.161403	0.193875	NA	0.0561635	0.00737537	0.143045	0.0530442	NA	819	819	819	819	NA	1089.4	1089.4	1089.4	1089.4	NA	1150	1202.12	425.4	573.6	NA	1411.8	1595.62	637.8	722	NA
chr8:38096299:A:G	FALSE	FALSE	NA	0.480183	0.118055	0.213551	0.432362	NA	0.0613762	0.280206	0.122279	0.0931	NA	0.419397	0.166587	0.341749	0.481205	NA	0.0884606	0.29035	0.116749	0.0936985	NA	0.480183	0.166587	0.341749	0.481205	NA	FALSE	FALSE	FALSE	FALSE	NA	9.20545	0	0	1.46692	NA	-0.0643255	0.179611	0.141831	0.0569329	NA	FALSE	FALSE	FALSE	FALSE	NA	0.130961	0.352983	0.156593	0.137901	NA	0.0626679	0.0673365	0.152884	0.0401817	NA	1083.6	499.2	898.2	1083.6	NA	736.6	406.2	602.8	736.6	NA	1378.8	260.833	746.8	1238.8	NA	903.4	221.167	543.8	872.8
chr8:38096587:G:A	FALSE	FALSE	NA	-0.0126797	0.475665	-0.12154	-0.175013	NA	0.0768236	0.149749	0.130611	0.135403	NA	0.167198	0.0221826	-0.288539	-0.057277	NA	0.10862	0.264816	0.164423	0.164395	NA	0.167198	0.475665	-0.288539	-0.175013	NA	FALSE	FALSE	FALSE	FALSE	NA	0	0	0	0	NA	0.168834	-0.302586	-0.171461	0.107867	NA	FALSE	FALSE	FALSE	FALSE	NA	0.146686	0.193165	0.186938	0.19745	NA	0.218072	0.377291	0.155638	0.0584186	NA	904.4	663.6	656.2	904.4	NA	542.6	435.6	478.6	542.6	NA	817.4	446.5	427.4	668.2	NA	557.6	218.667	276.8	444
chr8:38097019:C:T	FALSE	FALSE	NA	-0.306778	-0.0600798	-0.284133	-0.467898	NA	0.0877534	0.224126	0.136944	0.122842	NA	-0.357195	-0.508053	-0.199297	-0.448072	NA	0.120515	0.272011	0.221937	0.161158	NA	-0.357195	-0.508053	-0.284133	-0.467898	NA	FALSE	FALSE	FALSE	FALSE	NA	0	0	0	0	NA	-0.0620972	-0.392379	0.0235415	0.0069467	NA	FALSE	FALSE	FALSE	FALSE	NA	0.168587	0.308866	0.236436	0.20192	NA	0.0436821	0.260489	0.0105463	0.00221291	NA	858	821.6	649	858	NA	606.6	658.6	472.8	606.6	NA	630.8	372.333	385.6	525.8	NA	429.6	235.167	286.6	379.2
chr8:38100688:G:A	FALSE	FALSE	NA	-0.118921	0.251496	0.394832	0.228399	NA	0.055956	0.13478	0.0792443	0.0958005	NA	0.0165585	0.286061	0.194388	0.282868	NA	0.0492276	0.112152	0.0786799	0.0901328	NA	-0.118921	0.286061	0.394832	0.282868	NA	FALSE	FALSE	FALSE	FALSE	NA	0	0	1.11802	0	NA	0.132485	0.0737113	-0.202772	0.0525365	NA	FALSE	FALSE	FALSE	FALSE	NA	0.0821408	0.131886	0.090886	0.0981436	NA	0.393786	0.0762134	0.766688	0.0567088	NA	2059.4	1664.2	1551.6	2059.4	NA	2844.8	2466.2	2453	2844.8	NA	1726	962.167	1452.4	2036.6	NA	2631.8	1456.83	2012.2	2937.8
chr8:38101003:A:G	FALSE	FALSE	NA	0.00916406	0.213758	-0.268814	0.0462817	NA	0.0894614	0.240973	0.178766	0.138718	NA	0.280327	0.422129	0.580474	0.0174454	NA	0.0655613	0.183851	0.10008	0.115626	NA	0.280327	0.422129	0.580474	0.0462817	NA	FALSE	FALSE	FALSE	FALSE	NA	0	0	3.09443	0	NA	0.265658	0.0860391	0.863297	-0.0331222	NA	FALSE	FALSE	FALSE	FALSE	NA	0.124244	0.269946	0.19839	0.186843	NA	0.687101	0.0373002	3.42178	0.0149526	NA	621.8	434.8	525.8	621.8	NA	998.4	594.8	851.4	998.4	NA	571.2	247	311.2	540.8	NA	1105.2	389.167	915.8	857
chr8:38101099:T:G	FALSE	FALSE	NA	0.260658	-0.0430269	0.0706362	0.499488	NA	0.168319	0.413129	0.249513	0.174234	NA	0.272196	-0.100193	-0.117104	0.05165	NA	0.0997643	0.632275	0.173768	0.167016	NA	0.272196	-0.100193	-0.117104	0.499488	NA	FALSE	FALSE	FALSE	FALSE	NA	0	0	0	0	NA	0.0201105	-0.34528	-0.20128	-0.48015	NA	FALSE	FALSE	FALSE	FALSE	NA	0.210754	0.466892	0.282456	0.224263	NA	0.00934047	0.111671	0.107027	0.596833	NA	203.2	179.6	186.6	203.2	NA	463.2	465.6	465.4	463.2	NA	221.2	85.6667	140	247.8	NA	510.2	203.833	306.6	415.6
chr8:38101159:G:T	FALSE	FALSE	NA	0.679944	-0.167305	0.171231	0.215947	NA	0.214095	0.403201	0.578288	0.272383	NA	0.0746836	0.413492	0.218871	0.214868	NA	0.196471	0.249894	0.324963	0.219676	NA	0.679944	0.413492	0.218871	0.215947	NA	FALSE	FALSE	FALSE	FALSE	NA	0	0	0	0	NA	-0.612333	0.577131	0.297006	-0.00796767	NA	FALSE	FALSE	FALSE	FALSE	NA	0.255876	0.439215	0.534777	0.253105	NA	0.906793	0.276518	0.0787124	0.00216594	NA	179	213.6	179	179	NA	315.4	315.2	315.4	315.4	NA	177.8	95.8333	96.8	162.8	NA	204	203.167	162.8	273.4
chr8:38101724:T:C	FALSE	FALSE	NA	-0.0331377	-0.120628	-0.297802	-0.126278	NA	0.0483281	0.105477	0.0743186	0.0606368	NA	-0.0174989	-0.162123	-0.274035	-0.18047	NA	0.0506842	0.134579	0.0914486	0.0737721	NA	-0.0331377	-0.162123	-0.297802	-0.18047	NA	FALSE	FALSE	FALSE	FALSE	NA	0	0	0	0	NA	0.0223278	-0.0435649	0.0314802	-0.0489462	NA	FALSE	FALSE	FALSE	FALSE	NA	0.100285	0.108692	0.119429	0.10564	NA	0.0241535	0.0493367	0.030344	0.0467896	NA	4998.6	4458.8	3987.6	4998.6	NA	2344.8	2212	1902.6	2344.8	NA	4463.4	1988.67	2302.6	3896.6	NA	2115.6	962.667	1130.6	1752.8
chr8:38102123:G:A	TRUE	FALSE	NA	1.43901	0.616916	1.57109	1.28563	NA	0.0690617	0.168246	0.0847432	0.0808819	NA	1.48952	0.650281	1.39506	1.24687	NA	0.0522387	0.102517	0.0779256	0.077507	NA	1.48952	0.650281	1.57109	1.28563	NA	TRUE	FALSE	TRUE	TRUE	NA	173.018	4.25846	70.9191	52.4197	NA	0.0487897	-0.0103021	-0.191125	-0.046043	NA	FALSE	FALSE	FALSE	FALSE	NA	0.101844	0.157437	0.160906	0.123804	NA	0.0606499	0.00603305	0.235594	0.0353594	NA	800.4	793	680.4	800.4	NA	1280.6	1293.4	1109.4	1280.6	NA	1977.4	597.667	1452.8	1657.4	NA	3277.8	994.5	2091.8	2565.6
chr8:38103239:T:A	TRUE	FALSE	NA	2.18147	2.45044	2.16662	2.66705	NA	0.0521182	0.0937532	0.0689798	0.0862342	NA	2.15523	2.53023	2.00988	2.71057	NA	0.0500466	0.0990275	0.0785635	0.0741352	NA	2.18147	2.53023	2.16662	2.71057	NA	TRUE	TRUE	TRUE	TRUE	NA	302.228	144.471	210.74	286.864	NA	-0.0278924	0.0911851	-0.154899	0.0453539	NA	FALSE	FALSE	FALSE	FALSE	NA	0.0669015	0.109	0.0926736	0.0759025	NA	0.0512631	0.133901	0.432431	0.0662877	NA	1979.6	1443.4	1494.6	1979.6	NA	2103.6	1573.6	1796.8	2103.6	NA	8182.4	3858.67	4801.2	10656	NA	8561	4451.33	5229.4	11640.4
chr8:38104081:T:C	TRUE	TRUE	NA	-0.210519	0.846793	0.373903	-0.0418268	NA	0.119276	0.285284	0.216588	0.183458	NA	0.35148	0.967709	1.25942	0.360079	NA	0.141978	0.238674	0.176813	0.556754	NA	0.35148	0.967709	1.25942	0.360079	NA	FALSE	FALSE	TRUE	FALSE	NA	0	0	6.89191	0	NA	0.549741	0.246841	0.895911	0.253718	NA	FALSE	FALSE	TRUE	FALSE	NA	0.209552	0.354218	0.236963	0.486872	NA	1.06322	0.103081	2.4826	0.0547632	NA	401.2	221.4	337.4	401.2	NA	326.4	243.2	231.4	326.4	NA	315.8	191.5	316.4	332.8	NA	380.8	230.5	398.6	369.8
chr8:38106777:A:C	TRUE	FALSE	NA	1.16028	1.2145	0.943949	0.25436	NA	0.0745003	0.174144	0.145587	0.127417	NA	1.2918	0.903035	0.856787	0.341329	NA	0.0577139	0.148698	0.110104	0.103886	NA	1.2918	1.2145	0.943949	0.341329	NA	TRUE	TRUE	FALSE	FALSE	NA	105.154	6.12251	9.06081	0	NA	0.126393	-0.272036	-0.0692202	0.0861867	NA	FALSE	FALSE	FALSE	FALSE	NA	0.149647	0.159317	0.152694	0.190366	NA	0.133378	0.443301	0.0581615	0.0451789	NA	697.8	634.4	545.8	697.8	NA	717.2	724.2	599.4	717.2	NA	1434.4	710.5	746.8	698	NA	1609.4	658.333	778.4	773
chr8:38108133:C:G	FALSE	FALSE	NA	-0.0576082	-0.380571	0.218196	0.0153675	NA	0.0758236	0.27483	0.134842	0.10943	NA	-0.128575	0.336237	0.0496184	0.013665	NA	0.0942549	0.251579	0.161483	0.108085	NA	-0.128575	-0.380571	0.218196	0.0153675	NA	FALSE	FALSE	FALSE	FALSE	NA	0	0	0	0	NA	-0.0780039	0.816675	-0.187023	0.00144145	NA	FALSE	FALSE	FALSE	FALSE	NA	0.149371	0.326888	0.18957	0.147733	NA	0.0679437	0.95968	0.174192	0.000444851	NA	1054.4	676.2	820.8	1054.4	NA	790	415.2	683.2	790	NA	922.8	248.833	680	896.2	NA	659.2	253.667	497.4	674
chr8:38110215:T:C	TRUE	TRUE	NA	0.854392	0.650769	0.668399	0.461557	NA	0.0715284	0.166026	0.117912	0.105202	NA	1.16886	0.809751	0.747406	0.555387	NA	0.071806	0.166872	0.135649	0.137825	NA	1.16886	0.809751	0.747406	0.555387	NA	TRUE	FALSE	FALSE	FALSE	NA	53.7652	0.524776	2.75762	0	NA	0.318011	0.167907	0.0772364	0.081267	NA	TRUE	FALSE	FALSE	FALSE	NA	0.112938	0.18318	0.207149	0.158838	NA	1.2421	0.153775	0.0454746	0.0535689	NA	688.8	589.2	557.8	688.8	NA	599	582.2	555.2	599	NA	1135.4	448.833	633.6	799	NA	1225.4	498.833	671.6	737.2
chr8:38120721:T:C	FALSE	FALSE	NA	0.121496	1.02602	0.487572	0.351839	NA	0.396329	0.330888	0.232979	0.15398	NA	0.474285	0.356848	0.585942	0.472265	NA	0.120692	0.361581	0.258251	0.1511	NA	0.474285	1.02602	0.585942	0.472265	NA	FALSE	FALSE	FALSE	FALSE	NA	0	0	0	0	NA	0.432	-0.40628	0.0674792	0.118204	NA	FALSE	FALSE	FALSE	FALSE	NA	0.25539	0.321116	0.24016	0.196867	NA	0.448333	0.258789	0.0333717	0.0701496	NA	469.4	168.2	469.4	469.4	NA	517.8	223.6	517.8	517.8	NA	334.6	167	300.8	471.2	NA	446.8	142.167	367.4	575.4
chr8:38123361:T:C	FALSE	FALSE	NA	0.513469	-0.02444	0.583968	0.222048	NA	0.0576462	0.230557	0.0930312	0.0824355	NA	0.67902	0.0457861	0.709805	0.337373	NA	0.0591654	0.193642	0.0833879	0.115725	NA	0.67902	0.0457861	0.709805	0.337373	NA	FALSE	FALSE	FALSE	FALSE	NA	24.6781	0	11.6833	0	NA	0.16679	-0.0283981	0.135779	0.101104	NA	FALSE	FALSE	FALSE	FALSE	NA	0.137751	0.225334	0.12941	0.17269	NA	0.237161	0.0127081	0.192009	0.064469	NA	1120.2	645.6	914.8	1120.2	NA	1056.6	704.4	939	1056.6	NA	1461.2	314.667	979.4	1108.8	NA	1540.6	357.333	1102.2	1144.2
chr8:38127768:T:C	FALSE	FALSE	NA	-0.305705	-0.0804537	0.200403	-0.25933	NA	0.249872	0.210065	0.27364	0.180364	NA	-0.162412	0.00624397	-0.103159	-0.512285	NA	0.247146	0.375867	0.356777	0.237077	NA	-0.305705	-0.0804537	0.200403	-0.512285	NA	FALSE	FALSE	FALSE	FALSE	NA	0	0	0	0	NA	0.165044	0.253606	-0.288071	-0.255396	NA	FALSE	FALSE	FALSE	FALSE	NA	0.310872	0.260698	0.348264	0.231506	NA	0.073183	0.168372	0.136159	0.173242	NA	526	521	526	526	NA	328	318.8	328	328	NA	281.4	239.833	275	345.8	NA	185.8	157.833	141.8	179.4
chr8:381344:C:G	FALSE	FALSE	NA	-0.113913	0.234426	0.495153	0.0719294	NA	0.233621	0.358976	0.326106	0.185668	NA	-0.143459	0.353917	0.45233	0.108593	NA	0.171335	0.241235	0.238688	0.172579	NA	-0.143459	0.353917	0.495153	0.108593	NA	FALSE	FALSE	FALSE	FALSE	NA	0	0	0	0	NA	0.00595375	-0.0671505	0.0183773	0.0274712	NA	FALSE	FALSE	FALSE	FALSE	NA	0.23303	0.291241	0.287434	0.208345	NA	0.00213935	0.0253345	0.00624537	0.0113448	NA	353.4	319.4	353.4	353.4	NA	589	454.6	589	589	NA	205.6	184.5	226.8	285.8	NA	340.8	282	395	497.2
chr8:38224076:C:T	FALSE	FALSE	NA	0.0611459	-0.0163706	-0.721311	-0.130907	NA	0.0928121	0.312017	0.200124	0.132132	NA	-0.236954	-0.19397	-0.374639	-0.0314835	NA	0.0741067	0.201184	0.132977	0.118066	NA	-0.236954	-0.19397	-0.721311	-0.130907	NA	FALSE	FALSE	FALSE	FALSE	NA	0	0	0	0	NA	-0.304655	0.224776	0.349771	0.0810011	NA	FALSE	FALSE	FALSE	FALSE	NA	0.136358	0.301519	0.183772	0.164235	NA	0.753561	0.112902	0.555929	0.0509431	NA	542	583.8	496.8	542	NA	1210.8	1161	960.4	1210.8	NA	514	286.833	217	418.4	NA	935.4	498	523	1004
chr8:38239877:C:T	TRUE	FALSE	NA	NA	5.2489	NA	NA	NA	NA	0.150259	NA	NA	NA	NA	5.47089	NA	NA	NA	NA	0.122488	NA	NA	NA	NA	5.47089	NA	NA	NA	NA	TRUE	NA	NA	NA	NA	301.935	NA	NA	NA	NA	0.252922	NA	NA	NA	NA	FALSE	NA	NA	NA	NA	0.40273	NA	NA	NA	NA	0.0895012	NA	NA	NA	NA	51.2	NA	NA	NA	NA	120.8	NA	NA	NA	NA	956.333	NA	NA	NA	NA	2645.33	NA	NA
chr8:38257339:C:T	TRUE	FALSE	NA	0.65828	1.07099	0.656128	1.17674	NA	0.127688	0.225061	0.180865	0.134613	NA	0.788146	1.00574	0.873165	1.09908	NA	0.0868074	0.203338	0.143935	0.119991	NA	0.788146	1.07099	0.873165	1.17674	NA	FALSE	FALSE	FALSE	TRUE	NA	13.8771	0.731753	3.79921	14.1993	NA	0.144524	0.0223072	0.229646	-0.0792458	NA	FALSE	FALSE	FALSE	FALSE	NA	0.264298	0.270519	0.215215	0.275548	NA	0.0725461	0.00772842	0.197393	0.026344	NA	290	309.6	225.6	290	NA	421.4	422.2	325.4	421.4	NA	418.6	314.667	257.2	557	NA	661	412.833	437.2	763
chr8:38279869:C:T	FALSE	FALSE	NA	0.304049	-0.0461414	-0.131918	0.604717	NA	0.079504	0.182468	0.144352	0.144736	NA	0.116213	0.149189	-0.190857	0.595458	NA	0.0949298	0.166946	0.146362	0.123822	NA	0.304049	0.149189	-0.190857	0.604717	NA	FALSE	FALSE	FALSE	FALSE	NA	0	0	0	0.734826	NA	-0.187573	0.206372	-0.0662472	0.00613144	NA	FALSE	FALSE	FALSE	FALSE	NA	0.15835	0.218734	0.189825	0.163033	NA	0.228511	0.160615	0.0418435	0.00251504	NA	533.4	622.2	487.6	533.4	NA	704	720	620.2	704	NA	602.8	289.333	319.6	695	NA	693.6	393.333	389.8	897
chr8:38281658:G:A	FALSE	FALSE	NA	0.00515139	0.162202	0.25229	-0.199315	NA	0.0651182	0.196207	0.119956	0.127005	NA	-0.137595	-0.0208835	0.147914	-0.322153	NA	0.0540451	0.13038	0.0794659	0.0895928	NA	-0.137595	0.162202	0.25229	-0.322153	NA	FALSE	FALSE	FALSE	FALSE	NA	0	0	0	0	NA	-0.14538	-0.203508	-0.0928629	-0.112756	NA	FALSE	FALSE	FALSE	FALSE	NA	0.126795	0.178976	0.126231	0.144951	NA	0.216792	0.216454	0.112372	0.0968638	NA	1249.4	1002.2	927.2	1249.4	NA	1968.6	1537.2	1494.6	1968.6	NA	1144.2	543.833	796.2	924	NA	1630.8	736.5	1189.6	1325.8
chr8:382957:T:C	TRUE	TRUE	NA	1.15003	0.832057	1.44986	0.721514	NA	0.122223	0.249734	0.160816	0.177701	NA	0.812223	0.418602	0.841783	0.73683	NA	0.140957	0.412004	0.287594	0.145115	NA	1.15003	0.832057	1.44986	0.73683	NA	TRUE	FALSE	TRUE	FALSE	NA	15.2076	0	13.6146	1.32382	NA	-0.344047	-0.642298	-0.68524	0.0380357	NA	FALSE	FALSE	TRUE	FALSE	NA	0.16211	0.444078	0.26399	0.20933	NA	0.704771	0.326968	1.06803	0.0163255	NA	485.2	222.2	485.2	485.2	NA	393.2	162	393.2	393.2	NA	669.2	193.667	626.2	627.4	NA	428	109	344	502.8
chr8:38299624:T:C	FALSE	FALSE	NA	-0.671089	-0.19861	-0.115746	-0.416549	NA	0.0743179	0.205296	0.1557	0.146016	NA	-0.422474	-0.196541	0.00351289	-0.310939	NA	0.0708692	0.174697	0.121624	0.122775	NA	-0.671089	-0.19861	-0.115746	-0.416549	NA	FALSE	FALSE	FALSE	FALSE	NA	13.681	0	0	0	NA	0.251881	0.0406335	0.140433	0.123704	NA	FALSE	FALSE	FALSE	FALSE	NA	0.13869	0.176381	0.178381	0.187937	NA	0.493093	0.0253177	0.124102	0.0755461	NA	1113.4	896.4	960.8	1113.4	NA	1146	1043	968.2	1146	NA	636.4	382	636	712	NA	785.8	445.5	690.8	798.8
chr8:38323693:A:G	TRUE	FALSE	NA	2.61991	3.54411	2.25988	2.33932	NA	0.154271	0.19113	0.269916	0.160055	NA	2.85356	3.58025	2.32893	2.36639	NA	0.13075	0.155806	0.263947	0.138773	NA	2.85356	3.58025	2.32893	2.36639	NA	TRUE	TRUE	TRUE	TRUE	NA	99.7737	110.731	12.8612	59.3793	NA	0.232506	0.00557541	0.0441627	0.0257278	NA	FALSE	FALSE	FALSE	FALSE	NA	0.209937	0.254654	0.395779	0.229446	NA	0.212092	0.00194976	0.0117266	0.00970138	NA	121.6	122.2	121.6	121.6	NA	174.8	164.8	174.8	174.8	NA	462.8	703.833	253	478.2	NA	780.6	952.167	413.4	685.6
chr8:38324281:C:A	TRUE	FALSE	NA	1.16146	1.64971	1.35736	1.25866	NA	0.225523	0.245233	0.381719	0.229696	NA	0.118293	1.18584	0.899335	0.980357	NA	0.382352	0.311071	0.490316	0.22536	NA	1.16146	1.64971	1.35736	1.25866	NA	FALSE	TRUE	FALSE	TRUE	NA	1.49066	5.37257	0	2.27677	NA	-1.18831	-0.629763	-0.592323	-0.275385	NA	FALSE	FALSE	FALSE	FALSE	NA	0.343716	0.410572	0.497484	0.293717	NA	2.06112	0.363198	0.239676	0.133603	NA	125.2	137	125.2	125.2	NA	128.6	144	128.6	128.6	NA	169.2	209	162.8	233.2	NA	80.8	156.5	98.2	204.8
chr8:38328902:G:A	FALSE	FALSE	-0.268465	-0.240611	-0.593481	-0.151525	NA	0.188133	0.171038	0.181878	0.193709	NA	-0.0805109	-0.537615	-0.0392186	-0.911292	NA	0.198655	0.345955	0.22142	0.246996	NA	-0.268465	-0.537615	-0.593481	-0.911292	NA	FALSE	FALSE	FALSE	FALSE	NA	0	0	0	0	NA	0.193577	-0.350089	0.529979	-0.733636	NA	FALSE	FALSE	FALSE	FALSE	NA	0.242817	0.265895	0.213256	0.205113	NA	0.0633879	0.184864	0.832346	1.90912	NA	763.2	763.2	763.2	763.2	NA	388.6	388.6	388.6	388.6	NA	1029	917.875	358.6	615	NA	597	417.375	267.8	192	NA
chr8:38333062:T:G	FALSE	FALSE	0.200953	0.10405	-0.447298	0.366261	NA	0.0926622	0.127572	0.0835365	0.156571	NA	0.391973	0.323818	-0.156955	0.659514	NA	0.0726918	0.0985297	0.0765116	0.140094	NA	0.391973	0.323818	-0.447298	0.659514	NA	FALSE	FALSE	FALSE	FALSE	NA	2.6755	0	2.58459	1.11905	NA	0.202179	0.237159	0.294074	0.305046	NA	FALSE	FALSE	FALSE	FALSE	NA	0.101538	0.129796	0.086022	0.172618	NA	0.476064	0.509918	2.1702	0.431124	NA	1410.2	1410.2	1410.2	1410.2	NA	1298	1298	1298	1298	NA	1524.6	487.8	372.2	1457.6	NA	1587.8	521.6	415	1615.4	NA
chr8:38369493:A:G	FALSE	FALSE	-0.317781	-0.462826	-0.0683722	-0.304989	NA	0.11931	0.183111	0.124671	0.0952497	NA	-0.0938403	-0.393358	-0.0172333	-0.211442	NA	0.150225	0.207317	0.115401	0.100592	NA	-0.317781	-0.462826	-0.0683722	-0.304989	NA	FALSE	FALSE	FALSE	FALSE	NA	0	0	0	0	NA	0.198092	0.0593775	0.0560254	0.090651	NA	FALSE	FALSE	FALSE	FALSE	NA	0.179092	0.215432	0.149391	0.118528	NA	0.140733	0.0287644	0.053427	0.13039	NA	495.6	495.6	495.6	495.6	NA	469.2	469.2	469.2	469.2	NA	622.8	279	207.2	245.6	NA	672.6	297.6	203	247.2	NA
chr8:38371599:G:A	FALSE	FALSE	NA	-0.743044	-0.886484	0.106066	-0.705901	NA	0.151513	0.455774	0.265526	0.205257	NA	-0.600556	-0.175128	0.322409	-0.411903	NA	0.11274	0.241831	0.17312	0.167676	NA	-0.743044	-0.886484	0.322409	-0.705901	NA	FALSE	FALSE	FALSE	FALSE	NA	1.91628	0	0	0	NA	0.120017	0.647582	0.224087	0.254825	NA	FALSE	FALSE	FALSE	FALSE	NA	0.202386	0.341897	0.307112	0.243891	NA	0.0810679	0.541256	0.110897	0.154214	NA	337.6	296.2	225	337.6	NA	589.4	575.8	482.2	589.4	NA	183.2	80	180.2	176.2	NA	355.6	245.833	428.2	372.6
chr8:38374890:C:CATTA	TRUE	FALSE	NA	1.10926	0.86334	0.577275	1.10454	NA	0.0652406	0.177808	0.132983	0.0922863	NA	1.11041	1.06166	0.722227	1.26259	NA	0.0536186	0.114194	0.0761337	0.0786435	NA	1.11041	1.06166	0.722227	1.26259	NA	TRUE	TRUE	FALSE	TRUE	NA	89.4614	14.4509	15.5368	52.1906	NA	0.00352685	0.219052	0.158847	0.158372	NA	FALSE	FALSE	FALSE	FALSE	NA	0.109339	0.198975	0.156242	0.119645	NA	0.00297422	0.20469	0.182384	0.229686	NA	638.4	454	583.6	638.4	NA	1239.8	880.2	1208	1239.8	NA	1261	398.833	637.6	1163.8	NA	2433.6	896.833	1424.2	2502.8
chr8:38376402:G:A	FALSE	FALSE	NA	0.294906	NA	NA	0.22451	NA	0.198295	NA	NA	0.327764	NA	0.108507	NA	NA	0.1326	NA	0.412155	NA	NA	0.753698	NA	0.294906	NA	NA	0.22451	NA	FALSE	NA	NA	FALSE	NA	0	NA	NA	0	NA	-0.255824	NA	NA	-0.335235	NA	FALSE	NA	NA	FALSE	NA	0.518241	NA	NA	0.759646	NA	0.0631002	NA	NA	0.0437444	NA	91.2	NA	NA	91.2	NA	31.4	NA	NA	31.4	NA	101.6	NA	NA	91	NA	31.4	NA	NA	30.2
chr8:38377057:G:A	FALSE	FALSE	NA	0.0696597	0.00380799	0.608127	0.0281896	NA	0.0827733	0.326824	0.123491	0.116282	NA	0.297869	-0.0095148	0.520839	0.14201	NA	0.0619921	0.229689	0.0944907	0.108928	NA	0.297869	-0.0095148	0.608127	0.14201	NA	FALSE	FALSE	FALSE	FALSE	NA	0.72607	0	2.36604	0	NA	0.224078	0.0333617	-0.0938689	0.0982509	NA	FALSE	FALSE	FALSE	FALSE	NA	0.113745	0.298921	0.131815	0.140967	NA	0.581641	0.0110243	0.106916	0.0819812	NA	568.8	293	463.2	568.8	NA	1256.2	703.8	1040.8	1256.2	NA	544	141.167	502.6	491.2	NA	1408.6	342.833	1059.2	1159.6
chr8:38377288:G:A	FALSE	FALSE	NA	0.120132	0.527305	0.755951	0.509011	NA	0.0787318	0.253247	0.133491	0.353899	NA	0.156046	0.518961	0.554213	0.333614	NA	0.0716553	0.168244	0.151329	0.143308	NA	0.156046	0.527305	0.755951	0.509011	NA	FALSE	FALSE	FALSE	FALSE	NA	0	0	2.74319	0	NA	0.0384075	0.185791	-0.230913	-0.119034	NA	FALSE	FALSE	FALSE	FALSE	NA	0.123509	0.229028	0.175293	0.173822	NA	0.0352367	0.128136	0.280795	0.079957	NA	603	491.8	445.8	603	NA	810	757	678.8	810	NA	598.8	346.333	541.2	758	NA	826.8	535.167	721.4	886.8
chr8:38378201:G:A	TRUE	FALSE	1.19004	2.034	1.2801	2.05735	NA	0.124179	0.108884	0.0585583	0.0718809	NA	1.42821	1.98097	1.31473	1.9541	NA	0.138234	0.113278	0.0591465	0.0694078	NA	1.42821	2.034	1.31473	2.05735	NA	TRUE	TRUE	TRUE	TRUE	NA	19.8153	72.665	104.257	174.962	NA	0.22871	-0.0588336	0.0351851	-0.100959	NA	FALSE	FALSE	FALSE	FALSE	NA	0.142862	0.0512464	0.0593852	0.0515786	NA	0.328992	0.254685	0.103047	0.723774	NA	1402.2	1402.2	1402.2	1402.2	NA	1351.4	1351.4	1351.4	1351.4	NA	994	3609.2	1427.8	2794.6	NA	1123.8	3318.6	1413	2522.6	NA
chr8:38379250:A:G	FALSE	FALSE	-0.18384	0.057727	0.274172	-0.0536008	0.345446	0.172917	0.0905866	0.291901	0.18067	0.115994	-0.0464886	-0.0647681	0.559948	-0.05841	0.340191	0.154502	0.0578851	0.158369	0.104814	0.077961	-0.18384	-0.0647681	0.559948	-0.05841	0.345446	FALSE	FALSE	FALSE	FALSE	FALSE	0	0	0	0	0	0.138035	-0.118363	0.419393	0.0050728	-0.000496115	FALSE	FALSE	FALSE	FALSE	FALSE	0.22536	0.157465	0.22903	0.200972	0.164275	0.0430063	0.111862	0.507158	0.00243698	0	485.4	633.8	403.6	518.8	633.8	426.4	1339.6	913	1115.2	1339.6	684.8	602	235.667	361.4	681.4	670	1175.2	647.5	776.6	1438.2
chr8:38379968:C:T	TRUE	FALSE	NA	0.897953	2.05167	0.688544	1.04684	NA	0.0940543	0.164503	0.169851	0.410283	NA	0.875072	2.04907	1.03642	1.06034	NA	0.246287	0.16753	0.178853	0.355464	NA	0.897953	2.05167	1.03642	1.06034	NA	FALSE	TRUE	TRUE	FALSE	NA	15.7911	29.5846	3.08081	0	NA	-0.00149419	0.126041	0.362188	0.0890013	NA	FALSE	FALSE	FALSE	FALSE	NA	0.183769	0.197721	0.195667	0.20729	NA	0.000775274	0.0912082	0.526183	0.0422041	NA	618.8	608	574.6	618.8	NA	327.2	295.2	266.2	327.2	NA	1058.2	1201.67	676.2	1138.4	NA	550.8	588.5	388	599.6
chr8:38381347:T:C	TRUE	TRUE	NA	2.79204	3.91581	3.11114	2.15945	NA	0.0679467	0.0995356	0.0756117	0.0766943	NA	2.87627	3.69491	3.23035	2.1469	NA	0.0532271	0.0897975	0.0744286	0.0676578	NA	2.87627	3.91581	3.23035	2.15945	NA	TRUE	TRUE	TRUE	TRUE	NA	302.228	301.935	302.196	215.162	NA	0.08479	-0.235675	0.119392	-0.0130542	NA	FALSE	TRUE	FALSE	FALSE	NA	0.0907809	0.0730378	0.095042	0.104845	NA	0.155239	1.71286	0.25885	0.00990681	NA	1016.2	950.4	948.4	1016.2	NA	856.6	938.2	676.6	856.6	NA	6446	7080.33	5899.8	3845.6	NA	5756	5995.17	4561.4	3212.8
chr8:38383931:C:A	TRUE	FALSE	NA	0.0602232	0.81052	0.0916563	0.654263	NA	0.114012	0.366021	0.231574	0.150258	NA	0.0696644	1.15002	0.133432	0.657994	NA	0.111876	0.203834	0.150714	0.122773	NA	0.0696644	1.15002	0.133432	0.657994	NA	FALSE	TRUE	FALSE	FALSE	NA	0	2.38509	0	1.99427	NA	0.018815	0.501479	0.0835043	0.0262884	NA	FALSE	FALSE	FALSE	FALSE	NA	0.179784	0.400307	0.272565	0.190551	NA	0.0104076	0.254302	0.0359725	0.0111656	NA	316.8	213.6	302	316.8	NA	385.2	300.4	428.4	385.2	NA	301.2	184	226.8	427	NA	369.8	317.833	337.6	518.8
chr8:38384182:A:G	FALSE	FALSE	NA	1.01946e-05	0.306133	-0.906667	0.97541	NA	0.0759671	0.215845	0.171167	0.0982406	NA	-0.21241	0.16992	-0.81116	0.818395	NA	0.0657539	0.199945	0.155334	0.0819357	NA	-0.21241	0.306133	-0.906667	0.97541	NA	FALSE	FALSE	FALSE	FALSE	NA	0	0	1.8449	17.6814	NA	-0.212089	0.0554525	0.0769969	-0.154042	NA	FALSE	FALSE	FALSE	FALSE	NA	0.134705	0.224586	0.198964	0.136743	NA	0.376212	0.0276304	0.0477839	0.17439	NA	712.4	645.4	607	712.4	NA	1323	1082.8	1042	1323	NA	652.2	386.167	230.8	1185.2	NA	1039	594.5	434.8	1963.6
chr8:38384602:T:C	FALSE	FALSE	NA	0.114245	-0.229676	-0.461809	0.187504	NA	0.0539692	0.138154	0.0948503	0.0762941	NA	0.13731	-0.792377	-0.355446	0.149672	NA	0.0503547	0.176492	0.091685	0.0788418	NA	0.13731	-0.792377	-0.461809	0.187504	NA	FALSE	FALSE	FALSE	FALSE	NA	0	0	0.865566	0	NA	0.0247822	-0.492045	0.103179	-0.0377319	NA	FALSE	FALSE	FALSE	FALSE	NA	0.077554	0.132676	0.10426	0.0925566	NA	0.0365494	2.36405	0.174943	0.0395003	NA	1997.4	1663.2	1706.4	1997.4	NA	2404.4	2408.8	2115	2404.4	NA	1972.4	694.333	889.2	1919.6	NA	2415.2	684.833	1178.4	2265.4
chr8:38384838:A:G	FALSE	FALSE	NA	0.540817	0.279541	-0.339586	0.242881	NA	0.1019	0.366074	0.224469	0.167561	NA	0.509546	-0.535166	0.15224	0.510378	NA	0.0888668	0.353866	0.171086	0.128671	NA	0.540817	-0.535166	-0.339586	0.510378	NA	FALSE	FALSE	FALSE	FALSE	NA	2.92374	0	0	0	NA	-0.0634717	-0.667086	0.499662	0.247514	NA	FALSE	FALSE	FALSE	FALSE	NA	0.219259	0.390489	0.266085	0.259879	NA	0.0324408	0.443685	0.54136	0.132255	NA	413.8	263.4	329.2	413.8	NA	432	316.4	381	432	NA	546.6	155.667	185	407.4	NA	561.6	111.833	296.8	527
chr8:38385486:G:A	TRUE	FALSE	NA	0.750136	1.09827	0.302299	0.399889	NA	0.0563736	0.127218	0.0947379	0.0912215	NA	0.67332	0.761878	0.456664	0.253883	NA	0.0547119	0.101915	0.0767467	0.0844721	NA	0.750136	1.09827	0.456664	0.399889	NA	FALSE	TRUE	FALSE	FALSE	NA	34.5892	11.8342	3.48821	0	NA	-0.076687	-0.315153	0.154883	-0.145179	NA	FALSE	FALSE	FALSE	FALSE	NA	0.0902232	0.137098	0.102415	0.129341	NA	0.134613	0.803959	0.357496	0.173352	NA	1237.8	1207.4	1113.2	1237.8	NA	1783.8	1767.8	1565	1783.8	NA	1900	1261.83	983	1374.6	NA	2609.4	1467.67	1548.2	1820.4
chr8:38388776:T:A	TRUE	FALSE	NA	0.346516	1.31664	0.619174	0.205929	NA	0.0793276	0.13112	0.0893905	0.0776259	NA	0.15619	1.44803	0.483369	0.0804173	NA	0.0639935	0.122083	0.109803	0.100194	NA	0.346516	1.44803	0.619174	0.205929	NA	FALSE	TRUE	FALSE	FALSE	NA	0	26.3349	6.28133	0	NA	-0.179252	0.0637246	-0.156749	-0.127544	NA	FALSE	FALSE	FALSE	FALSE	NA	0.122168	0.168968	0.145851	0.128974	NA	0.330367	0.0457399	0.199633	0.140876	NA	1424.6	1012.6	1036.2	1424.6	NA	1220.6	790.6	948.8	1220.6	NA	1650	1249.83	1134.4	1390.4	NA	1244	1062.17	945.4	1094.6
chr8:38389882:G:A	FALSE	FALSE	NA	-0.440257	-0.767788	-0.129675	0.159741	NA	0.144745	0.415275	0.206054	0.139899	NA	-0.419791	0.0176604	-0.63844	-0.306274	NA	0.168457	0.515583	0.415357	0.257999	NA	-0.440257	-0.767788	-0.63844	-0.306274	NA	FALSE	FALSE	FALSE	FALSE	NA	0	0	0	0	NA	0.0411287	0.220483	-0.699572	-0.485301	NA	FALSE	FALSE	FALSE	FALSE	NA	0.249079	0.41024	0.42053	0.27327	NA	0.0173321	0.0722445	0.428829	0.404991	NA	441.8	335.2	327	441.8	NA	189	134.4	214.6	189	NA	298.2	98.5	214.2	418.6	NA	129.2	62	100.2	131
chr8:38390739:C:T	FALSE	FALSE	NA	-0.602668	0.285602	-1.93326	-0.739492	NA	0.187557	0.643421	0.586585	0.368042	NA	-0.866311	-0.669403	-1.75825	-1.02346	NA	0.337035	1.41713	0.926249	0.706865	NA	-0.866311	-0.669403	-1.93326	-1.02346	NA	FALSE	FALSE	FALSE	FALSE	NA	0	0	0	0	NA	-0.184423	-1.84302	0.292278	-0.486468	NA	FALSE	FALSE	FALSE	FALSE	NA	0.520429	0.890657	0.603188	0.772947	NA	0.0417757	0.646951	0.0634771	0.0713126	NA	166.2	128.6	139.4	166.2	NA	61.4	52.2	57	61.4	NA	99.4	73	25.6	83.2	NA	30.8	14.6667	12.2	27
chr8:38391863:T:C	TRUE	TRUE	NA	0.951874	0.735662	1.83475	0.67138	NA	0.0447909	0.10768	0.0822217	0.071203	NA	1.20421	0.654017	2.14287	0.859274	NA	0.053783	0.104624	0.067664	0.0850716	NA	1.20421	0.735662	2.14287	0.859274	NA	TRUE	FALSE	TRUE	FALSE	NA	105.224	5.68762	214.302	18.1762	NA	0.249868	-0.0129805	0.313872	0.182322	NA	TRUE	FALSE	TRUE	FALSE	NA	0.0936388	0.112657	0.0937443	0.102828	NA	1.10229	0.0114736	1.87723	0.403989	NA	2614.8	2275.8	2160.8	2614.8	NA	1775.6	1779.2	1473.4	1775.6	NA	4634.2	1842.83	5517	3551.8	NA	3736.8	1369.83	4682.2	2735.4
chr8:38392800:T:G	FALSE	FALSE	NA	0.774514	0.541395	0.505055	0.522599	NA	0.0542666	0.147328	0.10657	0.0848771	NA	0.877046	0.342565	0.660191	0.457189	NA	0.0549229	0.212458	0.119692	0.113119	NA	0.877046	0.541395	0.660191	0.522599	NA	FALSE	FALSE	FALSE	FALSE	NA	51.5911	0	2.3751	4.04616	NA	0.103753	-0.347944	0.15354	-0.0723373	NA	FALSE	FALSE	FALSE	FALSE	NA	0.113941	0.20241	0.17117	0.159	NA	0.149204	0.44897	0.150419	0.0454209	NA	1252.2	891.6	1083	1252.2	NA	838	567	670.4	838	NA	1955.8	623.667	1100.2	1539.6	NA	1404.8	349.333	772	973.2
chr8:38399546:T:C	FALSE	FALSE	NA	0.338548	0.269073	0.215173	0.159327	NA	0.213357	0.342593	0.207929	0.303576	NA	-0.104004	0.351301	0.0737617	-0.060597	NA	0.0911553	0.171787	0.187913	0.16519	NA	0.338548	0.351301	0.215173	0.159327	NA	FALSE	FALSE	FALSE	FALSE	NA	0	0	0	0	NA	-0.501863	0.289445	-0.140249	-0.306623	NA	FALSE	FALSE	FALSE	FALSE	NA	0.31046	0.308806	0.235036	0.358464	NA	0.395189	0.159068	0.0837414	0.111892	NA	104.8	277.8	281.6	104.8	NA	624.4	499.4	486.8	624.4	NA	120.8	165.333	241	97.2	NA	531	308.667	369.4	509.6
chr8:38400833:T:C	FALSE	FALSE	NA	0.538616	-0.0479516	0.599424	0.404401	NA	0.0630558	0.165811	0.107373	0.0968811	NA	0.399912	-0.334772	0.752203	0.166768	NA	0.0540409	0.152935	0.105889	0.0968455	NA	0.538616	-0.334772	0.752203	0.404401	NA	FALSE	FALSE	FALSE	FALSE	NA	11.7951	0	6.83138	0	NA	-0.136951	-0.264502	0.150606	-0.239954	NA	FALSE	FALSE	FALSE	FALSE	NA	0.10772	0.17465	0.121971	0.12875	NA	0.257513	0.354962	0.251432	0.44597	NA	879	850.6	816.6	879	NA	1347.6	1146	1052	1347.6	NA	1169.8	401.833	896	993.4	NA	1625.4	441.333	1276.8	1293
chr8:38401296:T:G	FALSE	FALSE	NA	0.238643	0.321773	-0.137887	-0.100709	NA	0.107086	0.246226	0.265591	0.430177	NA	0.240845	0.320869	0.0563252	0.00924028	NA	0.0717298	0.150602	0.119764	0.09509	NA	0.240845	0.321773	-0.137887	-0.100709	NA	FALSE	FALSE	FALSE	FALSE	NA	0	0	0	0	NA	-0.0179275	0.0945035	0.221928	0.19748	NA	FALSE	FALSE	FALSE	FALSE	NA	0.170399	0.183621	0.251417	0.344731	NA	0.0104763	0.0682821	0.146397	0.062477	NA	323.2	300.4	272.6	323.2	NA	1111.8	947.6	897.2	1111.8	NA	350.4	181.833	175.6	257.8	NA	1201.4	575.333	677.2	953.2
chr8:38407075:C:T	FALSE	FALSE	NA	-0.298277	0.208072	0.202639	-0.154807	NA	0.193169	0.545306	0.235087	0.233529	NA	-0.383125	-1.84981	0.576995	0.00152934	NA	0.172269	1.06598	0.228989	0.225186	NA	-0.383125	-1.84981	0.576995	-0.154807	NA	FALSE	FALSE	FALSE	FALSE	NA	0	0	0	0	NA	-0.066495	-2.36008	0.305206	0.149398	NA	FALSE	FALSE	FALSE	FALSE	NA	0.310694	0.600209	0.330629	0.342844	NA	0.0232144	2.70549	0.157329	0.0429889	NA	206.6	132.6	207	206.6	NA	239	169.2	185.4	239	NA	153.4	76.8333	170.8	157.2	NA	167.6	25	194	197.8
chr8:38407969:ACTT:A	FALSE	FALSE	NA	-0.538841	-0.270794	-0.325095	-0.210968	NA	0.0775301	0.198646	0.0961497	0.0810066	NA	-0.71222	-0.298199	-0.64438	-0.275534	NA	0.0769923	0.217241	0.161437	0.0911589	NA	-0.71222	-0.298199	-0.64438	-0.275534	NA	FALSE	FALSE	FALSE	FALSE	NA	14.5668	0	0	0	NA	-0.16986	0.0260333	-0.353307	-0.0651265	NA	FALSE	FALSE	FALSE	FALSE	NA	0.113913	0.196318	0.163584	0.110698	NA	0.340594	0.0134235	0.715966	0.0648344	NA	1731.4	1065.2	1303	1731.4	NA	1480.8	955.8	1194.8	1480.8	NA	1090.6	421.333	746.6	1270.8	NA	828.8	367.5	533	1038.4
chr8:38411245:G:T	TRUE	FALSE	NA	2.60146	2.35054	2.20028	3.19725	NA	0.0704697	0.167414	0.121459	0.0900622	NA	2.66213	2.28995	2.07173	3.13638	NA	0.087257	0.235685	0.125893	0.106286	NA	2.66213	2.35054	2.20028	3.19725	NA	TRUE	TRUE	TRUE	TRUE	NA	292.509	38.6648	67.5346	270.232	NA	0.0716994	-0.106363	-0.134845	-0.0525515	NA	FALSE	FALSE	FALSE	FALSE	NA	0.19465	0.249151	0.236847	0.19282	NA	0.0436821	0.0532923	0.0783126	0.0245708	NA	279.2	232.2	197.2	279.2	NA	218	187.6	236.8	218	NA	1550.8	586	642	2170	NA	1252.2	455	712.2	1620.2
chr8:38443830:C:T	FALSE	FALSE	NA	-0.215399	-0.280821	-0.267938	-0.0101143	NA	0.0677625	0.193087	0.101779	0.085786	NA	-0.317629	-0.162873	-0.569366	-0.226568	NA	0.0725333	0.193929	0.14062	0.105714	NA	-0.317629	-0.280821	-0.569366	-0.226568	NA	FALSE	FALSE	FALSE	FALSE	NA	0	0	0	0	NA	-0.0954712	0.270461	-0.307224	-0.214295	NA	FALSE	FALSE	FALSE	FALSE	NA	0.143411	0.217178	0.150708	0.145688	NA	0.0942133	0.25186	0.63662	0.278365	NA	1440.2	1334.2	1298	1440.2	NA	1401.2	1285.6	1289.6	1401.2	NA	1130.2	530.167	770.6	1215.4	NA	1027.2	560	609.8	1016.4
chr8:38450131:T:C	FALSE	FALSE	-0.106806	-0.108835	-0.063257	0.516758	NA	0.177303	0.0763127	0.072793	0.0746205	NA	-0.115204	0.0697122	0.0244924	0.72214	NA	0.288677	0.0849816	0.079989	0.0855059	NA	-0.115204	-0.108835	-0.063257	0.72214	NA	FALSE	FALSE	FALSE	FALSE	NA	0	0	0	12.0383	NA	-0.12323	0.17199	0.0871671	0.206243	NA	FALSE	FALSE	FALSE	FALSE	NA	0.30559	0.0817782	0.0884101	0.0854366	NA	0.0425706	0.765645	0.214589	1.08745	NA	1098.8	1098.8	1098.8	1098.8	NA	910	910	910	910	NA	317.6	654.8	441.6	750.8	NA	268	604.4	388.2	726.6	NA
chr8:38482256:G:A	TRUE	FALSE	NA	-0.204733	1.15574	-0.0369856	0.162824	NA	0.0767401	0.132264	0.155378	0.0934769	NA	-0.224355	1.03477	-0.33414	-0.158567	NA	0.0597456	0.114425	0.111065	0.118033	NA	-0.224355	1.15574	-0.33414	0.162824	NA	FALSE	TRUE	FALSE	FALSE	NA	0	13.4285	0	0	NA	-0.0197318	-0.110407	-0.276961	-0.340826	NA	FALSE	FALSE	FALSE	FALSE	NA	0.115171	0.130747	0.156071	0.148199	NA	0.0180516	0.135934	0.484444	0.697253	NA	1142	1180.8	918.2	1142	NA	1952.2	1686.6	1613.6	1952.2	NA	899	1276.5	644.6	1080	NA	1528.8	1682.17	921	1499.6
chr8:38482963:C:G	FALSE	FALSE	NA	0.964825	0.850692	0.193711	0.668492	NA	0.0585455	0.158969	0.123601	0.08763	NA	0.0930187	-0.553158	-0.21076	-0.425653	NA	0.122999	0.346442	0.260071	0.252117	NA	0.964825	0.850692	-0.21076	0.668492	NA	FALSE	FALSE	FALSE	FALSE	NA	55.2071	1.66962	0	8.54043	NA	-0.869935	-1.45627	-0.438231	-1.13537	NA	FALSE	FALSE	FALSE	FALSE	NA	0.153356	0.261901	0.227337	0.215063	NA	6.10415	5.91051	0.569754	5.01794	NA	945.2	892.4	816.4	945.2	NA	281.8	324.6	232.6	281.8	NA	1677.2	800.333	679.8	1279.6	NA	275.2	109.167	142.2	180.4
chr8:3855369:GA:G	FALSE	FALSE	0.00542474	-0.558475	-0.269685	-0.198849	NA	0.0887074	0.12029	0.0917773	0.0640381	NA	0.0905658	-0.505495	-0.27765	-0.178339	NA	0.0831846	0.108297	0.0833377	0.0598769	NA	0.0905658	-0.558475	-0.27765	-0.198849	NA	FALSE	FALSE	FALSE	FALSE	NA	0	1.04989	0	0	NA	0.0854644	0.0550486	-0.00703635	0.019245	NA	FALSE	FALSE	FALSE	FALSE	NA	0.0784971	0.120882	0.107617	0.0748721	NA	0.137381	0.0522036	0.0076014	0.0300582	NA	1247.8	1247.8	1247.8	1247.8	NA	1277.6	1277.6	1277.6	1277.6	NA	1945	676.4	449	659.4	NA	2114.8	719	462.2	686.8	NA
chr8:38558756:G:A	FALSE	FALSE	-0.187313	-0.714496	-0.269509	-0.73564	NA	0.196385	0.300651	0.269586	0.447553	NA	-0.291007	-0.273164	-0.265352	-0.722553	NA	0.179365	0.173804	0.167545	0.22547	NA	-0.291007	-0.714496	-0.269509	-0.73564	NA	FALSE	FALSE	FALSE	FALSE	NA	0	0	0	0	NA	-0.0908319	0.543679	0.0845415	0.189006	NA	FALSE	FALSE	FALSE	FALSE	NA	0.207665	0.271877	0.271705	0.459336	NA	0.0272315	0.450347	0.0283914	0.0397776	NA	320.8	320.8	320.8	320.8	NA	482	482	482	482	NA	454.8	282	191.4	196.2	NA	637.8	582	285.8	268.6	NA
chr8:38606475:G:A	FALSE	FALSE	NA	0.0392812	-0.202808	0.058037	-0.122978	NA	0.12739	0.462262	0.196491	0.181123	NA	-0.0710847	-0.719569	0.522492	0.0173431	NA	0.118583	0.438292	0.20596	0.168841	NA	-0.0710847	-0.719569	0.522492	-0.122978	NA	FALSE	FALSE	FALSE	FALSE	NA	0	0	0	0	NA	-0.14792	-0.713845	0.440111	0.0895897	NA	FALSE	FALSE	FALSE	FALSE	NA	0.222154	0.418891	0.301836	0.280277	NA	0.0942453	0.441643	0.334922	0.0298596	NA	313.4	173.4	293.2	313.4	NA	462	234.8	319.6	462	NA	291.2	73.6667	217.4	244.8	NA	401	70.3333	331.2	397
chr8:38606606:G:A	FALSE	FALSE	NA	0.258327	0.0873616	0.195657	0.402081	NA	0.0924579	0.229795	0.172604	0.120292	NA	0.16908	0.242536	0.222537	0.205361	NA	0.0953947	0.333088	0.165485	0.133903	NA	0.258327	0.242536	0.222537	0.402081	NA	FALSE	FALSE	FALSE	FALSE	NA	0	0	0	0	NA	-0.0992211	-0.172238	0.0312302	-0.210351	NA	FALSE	FALSE	FALSE	FALSE	NA	0.185244	0.368336	0.212826	0.205239	NA	0.0702888	0.0601519	0.0156963	0.149613	NA	439.8	346	441	439.8	NA	481.2	306.6	427.8	481.2	NA	480.2	180.333	352.2	493.2	NA	495.6	174.833	356.6	473.4
chr8:38639712:C:A	FALSE	FALSE	NA	0.621295	0.826183	0.237299	0.162037	NA	0.0992255	0.227377	0.186149	0.192055	NA	0.489154	0.678243	-0.66189	0.36764	NA	0.211059	0.51736	0.65375	0.356348	NA	0.621295	0.826183	-0.66189	0.36764	NA	FALSE	FALSE	FALSE	FALSE	NA	4.33441	0	0	0	NA	-0.154812	-0.398075	-1.11114	0.145397	NA	FALSE	FALSE	FALSE	FALSE	NA	0.2734	0.502813	0.431075	0.335752	NA	0.0759999	0.123451	1.04272	0.0427263	NA	365.2	347	292.6	365.2	NA	75	93	66.4	75	NA	510.6	304.833	248	348.6	NA	95.8	74	32	84.4
chr8:38641162:C:T	FALSE	FALSE	NA	0.152871	0.0202037	-0.119339	-0.0962442	NA	0.0597002	0.166812	0.116121	0.0933351	NA	0.0585944	-0.28576	-0.185299	0.155511	NA	0.0875745	0.183296	0.130593	0.111814	NA	0.152871	-0.28576	-0.185299	0.155511	NA	FALSE	FALSE	FALSE	FALSE	NA	0	0	0	0	NA	-0.0821579	-0.369926	-0.0477276	0.268888	NA	FALSE	FALSE	FALSE	FALSE	NA	0.139274	0.211672	0.158388	0.151411	NA	0.0805582	0.463674	0.0351746	0.404989	NA	1472.8	1570.2	1384.6	1472.8	NA	784.4	911.4	754	784.4	NA	1490.2	775.833	903.2	1170.6	NA	750.8	370.333	479	752.4
chr8:38656652:A:G	FALSE	FALSE	NA	0.180095	0.175503	0.434077	0.515679	NA	0.0570997	0.140912	0.0883499	0.0759474	NA	0.00152583	0.124406	0.579769	0.508963	NA	0.0901521	0.25397	0.173884	0.139309	NA	0.180095	0.175503	0.579769	0.515679	NA	FALSE	FALSE	FALSE	FALSE	NA	0	0	0.963415	5.86596	NA	-0.15447	-0.179291	0.158624	0.00331522	NA	FALSE	FALSE	FALSE	FALSE	NA	0.161697	0.198585	0.303328	0.186377	NA	0.161237	0.150406	0.0697929	0.000937147	NA	1603.2	1475	1341.2	1603.2	NA	522.4	569	384	522.4	NA	1665.4	813.167	1281.8	1954.2	NA	478.2	299.5	412.8	638.4
chr8:38664174:G:A	FALSE	FALSE	NA	-0.0361167	-0.137683	-0.0404085	0.0495164	NA	0.0499847	0.116147	0.0772157	0.0687461	NA	-0.0126092	-0.0344794	0.000758068	0.0827003	NA	0.0528944	0.123037	0.072813	0.0674362	NA	-0.0361167	-0.137683	-0.0404085	0.0827003	NA	FALSE	FALSE	FALSE	FALSE	NA	0	0	0	0	NA	0.0218201	0.0551704	0.0420699	0.0324279	NA	FALSE	FALSE	FALSE	FALSE	NA	0.0775007	0.13542	0.0855099	0.0814764	NA	0.0314513	0.0502349	0.0646525	0.0382539	NA	2927.8	2917.6	2601	2927.8	NA	3916.6	3548.2	3216.4	3916.6	NA	2606.2	1304.33	1803	2572.8	NA	3548.4	1690.83	2305.6	3539
chr8:38674064:G:A	FALSE	FALSE	NA	0.0362188	0.152594	0.263318	-0.0665048	NA	0.0976078	0.176379	0.141637	0.105972	NA	-0.105082	-0.225973	-0.17631	-0.445415	NA	0.0655899	0.21522	0.0986747	0.103036	NA	-0.105082	-0.225973	0.263318	-0.445415	NA	FALSE	FALSE	FALSE	FALSE	NA	0	0	0	0	NA	-0.133228	-0.251429	-0.424968	-0.381736	NA	FALSE	FALSE	FALSE	FALSE	NA	0.115061	0.229016	0.153337	0.133769	NA	0.22008	0.203849	1.22481	1.15164	NA	870	776.6	671.4	870	NA	1209	1179.8	1133.2	1209	NA	819.8	422	584	709.2	NA	1028.6	501	723.2	748.2
chr8:38683329:T:G	TRUE	FALSE	NA	0.598985	0.192697	1.19269	0.489732	NA	0.0655874	0.233435	0.0979652	0.0917803	NA	0.689736	0.422312	0.967281	0.515887	NA	0.0597258	0.209978	0.106127	0.0938183	NA	0.689736	0.422312	1.19269	0.515887	NA	FALSE	FALSE	TRUE	FALSE	NA	25.0394	0	28.288	2.3333	NA	0.0865696	0.0787394	-0.227679	0.0184391	NA	FALSE	FALSE	FALSE	FALSE	NA	0.104869	0.30429	0.152764	0.125701	NA	0.128653	0.0290824	0.348523	0.0118918	NA	751.2	509.4	620.2	751.2	NA	913.8	633.6	820.2	913.8	NA	1037.2	285.833	1013.4	897.6	NA	1346.6	408.333	1143.2	1106.4
chr8:38685274:T:G	FALSE	FALSE	NA	0.283116	-0.026703	-0.168648	-0.237114	NA	0.113756	0.615873	0.186094	0.168288	NA	0.425868	0.111605	0.484055	-0.44238	NA	0.0759636	0.26648	0.16637	0.129172	NA	0.425868	0.111605	0.484055	-0.44238	NA	FALSE	FALSE	FALSE	FALSE	NA	2.60028	0	0	0	NA	0.150748	0.129319	0.632498	-0.194372	NA	FALSE	FALSE	FALSE	FALSE	NA	0.166074	0.321825	0.242934	0.203981	NA	0.148435	0.0494772	1.06513	0.132363	NA	550	432.4	460.8	550	NA	904.4	582.4	604.2	904.4	NA	608.6	212.333	291.6	400.6	NA	1110.8	309.333	619.2	562.6
chr8:38687972:T:C	TRUE	FALSE	NA	2.72854	1.68439	3.90662	2.09671	NA	0.0706769	0.141925	0.0789548	0.099608	NA	2.98853	1.88507	3.8417	2.10274	NA	0.0681083	0.122431	0.0977147	0.0770479	NA	2.98853	1.88507	3.90662	2.10274	NA	TRUE	TRUE	TRUE	TRUE	NA	302.228	47.3769	302.196	158.186	NA	0.254797	0.230821	-0.0816365	0.00739608	NA	FALSE	FALSE	FALSE	FALSE	NA	0.107437	0.140812	0.11116	0.129778	NA	0.853625	0.410115	0.112114	0.00394917	NA	655.6	623.8	481.8	655.6	NA	1083.8	1019	898.2	1083.8	NA	3959.8	989.667	5208.6	2351.8	NA	7851	1847.17	9298.6	3934.2
chr8:38706369:C:T	TRUE	FALSE	0.830656	0.401891	1.63361	0.547871	0.385452	0.146151	0.147349	0.126445	0.12492	0.234364	0.927915	0.859751	1.22744	0.408141	1.0125	0.164999	0.202736	0.203884	0.156781	0.283202	0.927915	0.859751	1.63361	0.547871	1.0125	FALSE	FALSE	TRUE	FALSE	FALSE	3.39773	0	32.9747	0.455286	0	0.09454	0.524304	-0.434169	-0.145498	0.72136	FALSE	FALSE	FALSE	FALSE	FALSE	0.224783	0.429609	0.248861	0.214057	0.512254	0.0315432	0.240054	0.497629	0.108164	0.256253	146.2	191.8	146.2	146.2	191.8	94.6	63.8	94.6	94.6	63.8	300	231.2	255.4	167	215.2	210.2	104.8	124.2	97.6	106.8
chr8:38709553:C:T	FALSE	FALSE	NA	0.306706	-0.310649	0.138774	0.218277	NA	0.193374	1.27395	0.273894	0.242993	NA	0.0451905	-1.51047	-0.993329	-0.793015	NA	0.353715	1.81697	0.629446	0.598414	NA	0.306706	-1.51047	-0.993329	-0.793015	NA	FALSE	FALSE	FALSE	FALSE	NA	0	0	0	0	NA	0.243267	-0.538171	-1.15041	-0.496913	NA	FALSE	FALSE	FALSE	FALSE	NA	0.848247	0.982584	0.510839	0.688853	NA	0.0321014	0.0742049	0.781885	0.0861235	NA	137.8	141	130.8	137.8	NA	47.8	49.2	64.2	47.8	NA	154.6	53	104.4	134.4	NA	45.6	9.33333	24.4	23.8
chr8:38711941:C:T	FALSE	FALSE	NA	0.333042	-0.237428	0.0332314	0.261844	NA	0.0716126	0.294725	0.138792	0.110152	NA	0.482375	0.0176396	0.36148	0.331286	NA	0.0647556	0.261884	0.106774	0.101312	NA	0.482375	-0.237428	0.36148	0.331286	NA	FALSE	FALSE	FALSE	FALSE	NA	7.94302	0	0	0	NA	0.137617	0.359841	0.322739	0.0555268	NA	FALSE	FALSE	FALSE	FALSE	NA	0.122033	0.371969	0.186951	0.16201	NA	0.211511	0.166964	0.459676	0.0323208	NA	753.2	400.4	638	753.2	NA	983.8	535	899.6	983.8	NA	870.2	163.833	472	760.8	NA	1259.2	264.5	832	1061.8
chr8:38756703:A:T	FALSE	FALSE	NA	-0.0489627	0.0298368	0.113787	0.629273	NA	0.163609	0.209634	0.238405	0.127353	NA	-0.269084	-0.167453	0.621044	0.532816	NA	0.126097	0.201421	0.198792	0.102019	NA	-0.269084	-0.167453	0.621044	0.629273	NA	FALSE	FALSE	FALSE	FALSE	NA	0	0	0	1.65993	NA	-0.202263	-0.222398	0.493966	-0.086236	NA	FALSE	FALSE	FALSE	FALSE	NA	0.188664	0.204865	0.226923	0.157312	NA	0.201645	0.200137	0.732224	0.0621492	NA	637.2	714	637.2	637.2	NA	972.6	1094.4	972.6	972.6	NA	386.8	352.667	318.2	774	NA	507	475.5	661.6	1082.2
chr8:38777717:A:G	TRUE	FALSE	NA	0.696517	0.283162	0.798758	0.381597	NA	0.113614	0.353492	0.148334	0.113999	NA	0.75396	0.190655	1.14228	0.520376	NA	0.0802092	0.122823	0.136172	0.0958487	NA	0.75396	0.283162	1.14228	0.520376	NA	FALSE	FALSE	TRUE	FALSE	NA	15.169	0	11.2139	2.15325	NA	0.071331	-0.215279	0.342256	0.144714	NA	FALSE	FALSE	FALSE	FALSE	NA	0.133729	0.162203	0.182928	0.106104	NA	0.0734698	0.28129	0.540813	0.249821	NA	1074.6	1022	1074.6	1074.6	NA	1408.6	1522.6	1408.6	1408.6	NA	1090.2	604.333	896.6	1114.8	NA	1479.6	841.833	1432.8	1608.8
chr8:38778261:G:A	FALSE	FALSE	NA	0.212458	0.163613	-0.250023	-0.264782	NA	0.0843707	0.114678	0.156745	0.102985	NA	0.257763	0.138352	-0.320363	-0.326488	NA	0.0886933	0.120939	0.167443	0.0741866	NA	0.257763	0.163613	-0.320363	-0.326488	NA	FALSE	FALSE	FALSE	FALSE	NA	0	0	0	0	NA	0.0398007	-0.0141532	-0.0883104	-0.0555786	NA	FALSE	FALSE	FALSE	FALSE	NA	0.0997357	0.0942836	0.197535	0.107964	NA	0.0504159	0.0155393	0.0589713	0.0570754	NA	2230.4	2367.8	2230.4	2230.4	NA	3200	3314.6	3200	3200	NA	1610.4	1288	855.4	1416.8	NA	2387.4	1796	1173.6	2007.6
chr8:38781696:T:C	FALSE	FALSE	NA	0.0130243	-0.357999	-1.02871	0.212955	NA	0.147152	0.165761	0.265914	0.138656	NA	-0.236192	-0.117094	-0.605239	0.285043	NA	0.104547	0.118344	0.189563	0.0987744	NA	-0.236192	-0.357999	-1.02871	0.285043	NA	FALSE	FALSE	FALSE	FALSE	NA	0	0	0	0	NA	-0.233143	0.210207	0.413511	0.0840561	NA	FALSE	FALSE	FALSE	FALSE	NA	0.16827	0.154454	0.192383	0.130535	NA	0.31019	0.293802	0.713906	0.0769968	NA	917.8	1051	917.8	917.8	NA	1492.6	1722	1492.6	1492.6	NA	580.6	395	213	841.8	NA	791.8	774.333	447.2	1442.8
chr8:38781924:C:T	FALSE	FALSE	NA	-0.581946	-0.0857423	-0.870481	-0.636966	NA	0.3089	0.338929	0.648221	0.315657	NA	0.105507	0.397124	0.146197	-0.213873	NA	0.140512	0.127731	0.217662	0.157368	NA	-0.581946	0.397124	-0.870481	-0.636966	NA	FALSE	FALSE	FALSE	FALSE	NA	0	0	0	0	NA	0.720923	0.530108	1.16689	0.450073	NA	FALSE	FALSE	FALSE	FALSE	NA	0.224008	0.266147	0.355191	0.27812	NA	1.75084	0.598117	1.81413	0.343265	NA	245	262.4	245	245	NA	859.6	933.6	859.6	859.6	NA	99.8	122	52.4	121.2	NA	572	604.167	430.8	572.8
chr8:38790950:G:C	FALSE	FALSE	NA	0.216852	-0.310466	-0.938705	0.381642	NA	0.192839	0.349666	0.847826	0.213026	NA	-0.207418	0.124919	0.036961	0.107899	NA	0.325263	0.338189	0.362544	0.273714	NA	0.216852	-0.310466	-0.938705	0.381642	NA	FALSE	FALSE	FALSE	FALSE	NA	0	0	0	0	NA	-0.590478	-0.030448	1.41556	-0.360713	NA	FALSE	FALSE	FALSE	FALSE	NA	0.318803	0.288996	0.781659	0.298262	NA	0.535376	0.0102602	0.508212	0.20277	NA	273.8	283.4	273.8	273.8	NA	316	332.4	316	316	NA	197.6	110.5	85	274.4	NA	184	169.167	139.2	255.6
chr8:38799878:G:T	FALSE	FALSE	NA	-0.433713	0.04387	-0.531816	-0.149617	NA	0.184298	0.205411	0.358278	0.111867	NA	-0.386808	-0.475283	-0.821577	-0.181608	NA	0.152127	0.297789	0.377689	0.153671	NA	-0.433713	-0.475283	-0.821577	-0.181608	NA	FALSE	FALSE	FALSE	FALSE	NA	0	0	0	0	NA	0.0895992	-0.694701	-0.180777	-0.0392724	NA	FALSE	FALSE	FALSE	FALSE	NA	0.198621	0.281285	0.62073	0.142249	NA	0.0592635	0.935834	0.0348008	0.0257994	NA	1130.2	1259.4	1130.2	1130.2	NA	741.2	771.8	741.2	741.2	NA	526	620.667	334.4	803.2	NA	358	271.833	197.6	518.2
chr8:38804226:C:A	TRUE	TRUE	0.633799	1.87702	2.35045	1.79624	NA	0.101429	0.114856	0.104245	0.165867	NA	0.782349	2.03315	2.62935	1.69314	NA	0.103203	0.124205	0.101631	0.193261	NA	0.782349	2.03315	2.62935	1.79624	NA	FALSE	TRUE	TRUE	TRUE	NA	8.98606	55.0218	142.379	22.1249	NA	0.14699	0.151449	0.276444	-0.11954	NA	FALSE	FALSE	TRUE	FALSE	NA	0.0908728	0.120779	0.0583521	0.15135	NA	0.303527	0.214779	4.39516	0.0974215	NA	1410.6	1410.6	1410.6	1410.6	NA	1017.2	1017.2	1017.2	1017.2	NA	2838.6	3499.6	4130.8	4646.8	NA	2243.4	2799	3586.2	2969	NA
chr8:38804678:AAG:A	FALSE	FALSE	-0.393075	-0.718801	-0.45584	-1.26123	NA	0.110031	0.27247	0.23618	0.503723	NA	-0.222158	-0.650807	-0.446965	-1.20166	NA	0.104309	0.191607	0.117032	0.36237	NA	-0.393075	-0.718801	-0.45584	-1.26123	NA	FALSE	FALSE	FALSE	FALSE	NA	0	0	0	0	NA	0.173224	0.155983	0.0265545	0.31392	NA	FALSE	FALSE	FALSE	FALSE	NA	0.107895	0.285926	0.237855	0.336457	NA	0.299216	0.0590785	0.0127937	0.122517	NA	1133	1133	1133	1133	NA	1185.2	1185.2	1185.2	1185.2	NA	1113	482.4	471.8	403.8	NA	1319.6	514.8	499.4	506.2	NA
chr8:38805833:C:T	FALSE	FALSE	-0.77602	-0.806869	0.273489	NA	NA	0.778845	1.67677	1.15748	NA	NA	-0.158157	-0.905445	-0.390713	NA	NA	0.388901	1.60391	0.391856	NA	NA	-0.77602	-0.905445	-0.390713	NA	NA	FALSE	FALSE	FALSE	NA	NA	0	0	0	NA	NA	1.10934	-2.4505	-0.4353	NA	NA	FALSE	FALSE	FALSE	NA	NA	0.606469	1.36922	0.946519	NA	NA	0.386633	0.420356	0.0658177	NA	NA	42.2	42.2	42.2	NA	NA	71.4	71.4	71.4	NA	NA	30.8	16.6	29.2	NA	NA	82.8	17.6	31	NA	NA
chr8:38806068:G:A	TRUE	TRUE	0.56597	1.72948	1.86896	1.13959	NA	0.0964672	0.122466	0.0846623	0.140738	NA	0.375563	1.46669	1.62274	1.02406	NA	0.0746223	0.108108	0.0895762	0.150719	NA	0.56597	1.72948	1.86896	1.13959	NA	FALSE	TRUE	TRUE	TRUE	NA	3.87513	40.0789	102.787	10.7723	NA	-0.183527	-0.25575	-0.248667	-0.123535	NA	FALSE	TRUE	TRUE	FALSE	NA	0.0836264	0.0881776	0.0503258	0.0842002	NA	0.582647	1.20046	4.81707	0.259516	NA	1655.4	1655.4	1655.4	1655.4	NA	1970.4	1970.4	1970.4	1970.4	NA	3158.2	3762	3453.8	3553.4	NA	3299.6	3728.6	3462.4	3837	NA
chr8:38808752:G:A	TRUE	FALSE	0.291633	1.6665	2.40237	2.33694	NA	0.118234	0.115014	0.0896723	0.153275	NA	0.296699	1.55539	2.25306	2.15824	NA	0.122457	0.101695	0.0881375	0.153721	NA	0.296699	1.6665	2.40237	2.33694	NA	FALSE	TRUE	TRUE	TRUE	NA	0	47.6018	152.901	47.2821	NA	0.00138232	0.0376549	-0.150423	-0.182616	NA	FALSE	FALSE	FALSE	FALSE	NA	0.130796	0.081185	0.0776884	0.0922806	NA	0	0.0389827	0.47821	0.425791	NA	1266.6	1266.6	1266.6	1266.6	NA	1250.4	1250.4	1250.4	1250.4	NA	2523.4	5733	4812.6	6121.4	NA	2459.6	5477.25	4281.4	5278.8	NA
chr8:38816065:C:T	TRUE	TRUE	NA	1.77646	1.17054	1.8907	1.15369	NA	0.0805374	0.250162	0.222274	0.136176	NA	1.32034	0.811686	1.27737	0.831104	NA	0.0705721	0.1479	0.0983855	0.0926994	NA	1.77646	1.17054	1.8907	1.15369	NA	TRUE	TRUE	TRUE	TRUE	NA	102.008	2.0019	32.7338	13.4264	NA	-0.467388	-0.451558	-0.586248	-0.318018	NA	TRUE	FALSE	TRUE	FALSE	NA	0.146817	0.22187	0.139465	0.153439	NA	1.64267	0.625549	3.16106	0.556922	NA	434.2	462.4	475.4	434.2	NA	825.6	713	565.8	825.6	NA	1352.4	513.667	1273.8	812	NA	1889.4	603.167	982.6	1239
chr8:38816499:T:C	FALSE	FALSE	NA	0.516355	0.676163	0.211523	0.336694	NA	0.0859531	0.168458	0.186273	0.145042	NA	0.414392	0.767958	0.328978	0.537992	NA	0.0622367	0.142218	0.11205	0.0943017	NA	0.516355	0.767958	0.328978	0.537992	NA	FALSE	FALSE	FALSE	FALSE	NA	5.47342	1.78669	0	2.85012	NA	-0.105034	-0.004782	0.129989	0.206536	NA	FALSE	FALSE	FALSE	FALSE	NA	0.15422	0.192405	0.204665	0.174145	NA	0.097266	0.00208942	0.090866	0.190131	NA	453.2	639.6	421.8	453.2	NA	813.6	813.8	700.8	813.6	NA	591.4	498	352.2	490.6	NA	990.6	670	624.4	1010.6
chr8:38817412:A:G	TRUE	TRUE	NA	1.36104	-0.40448	0.555377	0.316727	NA	0.0672762	0.242393	0.123046	0.117449	NA	0.716367	-0.592736	1.28891	-0.54629	NA	0.116092	0.458686	0.154123	0.204628	NA	1.36104	-0.592736	1.28891	-0.54629	NA	TRUE	FALSE	TRUE	FALSE	NA	85.1941	0	11.1292	0	NA	-0.65745	-0.273796	0.72737	-0.869527	NA	TRUE	FALSE	TRUE	FALSE	NA	0.148293	0.382301	0.162846	0.217453	NA	3.51277	0.107078	3.62987	2.59401	NA	682.2	658.6	634.6	682.2	NA	310	259.2	259.4	310	NA	1606.8	241.167	673.8	719.4	NA	468.4	85.3333	459.6	181.6
chr8:38819340:CGTTTAACT:C	TRUE	TRUE	-0.184496	-0.269418	1.27939	0.419037	NA	0.365411	0.680037	0.177327	1.45211	NA	-0.198252	-0.156359	-0.389477	-1.70735	NA	0.259556	0.562432	0.250332	2.53964	NA	-0.198252	-0.269418	1.27939	-1.70735	NA	FALSE	FALSE	TRUE	FALSE	NA	0	0	7.79011	0	NA	0.0464196	0.00035799	-1.69523	-2.34618	NA	FALSE	FALSE	TRUE	FALSE	NA	0.375577	0.596738	0.298591	2.0455	NA	0.00725148	0	6.49003	0.167489	NA	99	99	99	99	NA	147.6	147.6	147.6	147.6	NA	111.4	56	135.6	167.4	NA	167.8	96.4	65.4	45.2	NA
chr8:38823999:T:C	FALSE	FALSE	NA	-0.22007	-0.108252	-0.502373	0.0249923	NA	0.0554973	0.129314	0.122186	0.0857942	NA	-0.113119	-0.215829	-0.282007	-0.0316662	NA	0.0532752	0.124931	0.0880038	0.0746847	NA	-0.22007	-0.215829	-0.502373	-0.0316662	NA	FALSE	FALSE	FALSE	FALSE	NA	0	0	0	0	NA	0.105558	-0.0877516	0.234022	-0.0542662	NA	FALSE	FALSE	FALSE	FALSE	NA	0.0859284	0.121685	0.126642	0.0997263	NA	0.242765	0.108034	0.524595	0.0581753	NA	2045.6	2118.4	1800.6	2045.6	NA	1960.6	2070.4	1668.2	1960.6	NA	1607.8	947.833	897.4	1756	NA	1657.6	869.833	979.4	1623
chr8:38824251:G:C	TRUE	FALSE	NA	0.948785	1.42272	0.93201	0.723784	NA	0.0502735	0.0986405	0.0681487	0.0766877	NA	0.923135	1.44631	0.986473	0.637143	NA	0.0613689	0.126577	0.091841	0.108726	NA	0.948785	1.44631	0.986473	0.723784	NA	FALSE	TRUE	FALSE	FALSE	NA	73.6322	41.0435	36.7666	15.3364	NA	-0.0272474	0.0682595	0.0621757	-0.0956956	NA	FALSE	FALSE	FALSE	FALSE	NA	0.0781869	0.135186	0.128336	0.129857	NA	0.040916	0.0666095	0.0634684	0.0891785	NA	1755.8	1755.6	1517.2	1755.8	NA	950	873.6	772	950	NA	3092.4	2295.67	2083.6	2471.2	NA	1642.8	1167.17	1100.8	1239.8
chr8:38826365:T:C	TRUE	TRUE	NA	1.51533	1.70171	1.81786	1.79452	NA	0.0514621	0.0987993	0.0809246	0.0714211	NA	1.5829	1.94053	1.90169	1.85732	NA	0.0522514	0.0830908	0.0844971	0.0748408	NA	1.5829	1.94053	1.90169	1.85732	NA	TRUE	TRUE	TRUE	TRUE	NA	195.776	114.516	106.356	133.501	NA	0.0659177	0.225016	0.0820883	0.06037	NA	FALSE	TRUE	FALSE	FALSE	NA	0.0655061	0.075904	0.0759696	0.064705	NA	0.175137	1.40872	0.201393	0.12825	NA	2895.4	2549	2491.6	2895.4	NA	3140.8	2797	2643.2	3140.8	NA	7571.2	4108	6310	8503.8	NA	8598.8	5270.67	7103.8	9629.4
chr8:38826792:T:G	FALSE	FALSE	NA	0.21078	0.574422	0.0455815	0.13664	NA	0.0727739	0.172334	0.135722	0.120588	NA	0.129301	0.424151	0.00815332	0.0155583	NA	0.0658327	0.189145	0.132389	0.131654	NA	0.21078	0.574422	0.0455815	0.13664	NA	FALSE	FALSE	FALSE	FALSE	NA	0	0	0	0	NA	-0.0763835	-0.132701	-0.0383707	-0.122581	NA	FALSE	FALSE	FALSE	FALSE	NA	0.126745	0.206265	0.184932	0.188921	NA	0.0827678	0.0922818	0.0230309	0.0743025	NA	902.4	880.4	730.8	902.4	NA	850.4	758	625.4	850.4	NA	947.6	644.833	540.8	847.6	NA	849.8	502.5	457	726.2
chr8:388327:A:G	FALSE	FALSE	NA	0.113025	0.596075	-0.437322	-0.0542381	NA	0.255541	0.367754	0.524104	0.227739	NA	0.0863159	-0.162403	-0.0985559	0.188985	NA	0.131073	0.22993	0.232894	0.128746	NA	0.113025	0.596075	-0.437322	0.188985	NA	FALSE	FALSE	FALSE	FALSE	NA	0	0	0	0	NA	0.0244904	-0.987919	0.450733	0.25805	NA	FALSE	FALSE	FALSE	FALSE	NA	0.244438	0.332816	0.371831	0.206333	NA	0.00982372	1.41316	0.246837	0.21455	NA	261.6	241.2	261.6	261.6	NA	671	694	671	671	NA	177	177	98.8	196.6	NA	450.6	301.5	293.2	608
chr8:38832841:C:A	FALSE	FALSE	NA	-0.24309	-0.00776971	-0.219479	0.0231825	NA	0.0642165	0.136751	0.100726	0.0841109	NA	-0.0131363	-0.132266	-0.113529	0.180905	NA	0.0651242	0.194843	0.101466	0.0971659	NA	-0.24309	-0.132266	-0.219479	0.180905	NA	FALSE	FALSE	FALSE	FALSE	NA	0	0	0	0	NA	0.233926	-0.221845	0.110723	0.158312	NA	FALSE	FALSE	FALSE	FALSE	NA	0.0989764	0.187336	0.118904	0.125237	NA	0.847682	0.231497	0.159432	0.211272	NA	1756.6	1482	1543.6	1756.6	NA	1219	1169.4	1141	1219	NA	1362.4	724	961	1522.8	NA	1109	510.833	755.4	1170.8
chr8:38840708:G:C	FALSE	FALSE	NA	-0.356214	-0.506984	-0.532862	-0.379881	NA	0.0788876	0.233131	0.161379	0.143301	NA	-0.171864	-0.531993	-0.365022	-0.270601	NA	0.0770676	0.234624	0.119092	0.107549	NA	-0.356214	-0.531993	-0.532862	-0.379881	NA	FALSE	FALSE	FALSE	FALSE	NA	0.115263	0	0	0	NA	0.170601	0.0324647	0.178106	0.112331	NA	FALSE	FALSE	FALSE	FALSE	NA	0.140186	0.259846	0.164159	0.181571	NA	0.239056	0.0126326	0.202619	0.0695894	NA	863	859.4	688.4	863	NA	964.4	973.2	885.4	964.4	NA	617.8	299.667	340.4	568.2	NA	784.8	332	488.4	675.6
chr8:38841183:G:C	FALSE	FALSE	NA	0.249756	0.567333	0.634561	0.131384	NA	0.0892761	0.246995	0.127358	0.126083	NA	0.0607414	0.252476	0.41589	0.112739	NA	0.0835401	0.260444	0.158065	0.134861	NA	0.249756	0.567333	0.634561	0.131384	NA	FALSE	FALSE	FALSE	FALSE	NA	0	0	1.11805	0	NA	-0.199984	-0.179656	-0.218129	-0.0391873	NA	FALSE	FALSE	FALSE	FALSE	NA	0.168595	0.29285	0.198098	0.195199	NA	0.2291	0.0867018	0.207613	0.0174889	NA	649.4	235.2	525.8	649.4	NA	687.8	291.6	606.4	687.8	NA	705.2	173.167	596.6	608.4	NA	656.6	169.5	594.6	630.6
chr8:38841495:T:A	FALSE	FALSE	NA	0.2144	0.211037	0.203957	0.325566	NA	0.0803204	0.326853	0.14356	0.131909	NA	0.190737	-0.494557	0.224374	0.304165	NA	0.104433	0.378071	0.138977	0.122326	NA	0.2144	-0.494557	0.224374	0.325566	NA	FALSE	FALSE	FALSE	FALSE	NA	0	0	0	0	NA	-0.0304659	-1.06055	0.03533	-0.0100494	NA	FALSE	FALSE	FALSE	FALSE	NA	0.19065	0.364641	0.181684	0.217337	NA	0.0166503	1.34891	0.0215	0.00329067	NA	679.8	271.8	619.6	679.8	NA	604	267.4	523.2	604	NA	721.2	151.667	518	712	NA	625.8	89.6667	435.6	633.4
chr8:38843393:T:C	FALSE	FALSE	NA	0.0339148	-0.216773	0.241134	0.00161883	NA	0.0533793	0.170561	0.112361	0.0761658	NA	0.268092	-0.137507	0.419734	0.125559	NA	0.0536909	0.127518	0.0882011	0.0671913	NA	0.268092	-0.216773	0.419734	0.125559	NA	FALSE	FALSE	FALSE	FALSE	NA	1.14225	0	0.626423	0	NA	0.236448	0.140319	0.18728	0.12778	NA	FALSE	FALSE	FALSE	FALSE	NA	0.0899648	0.172453	0.110499	0.100252	NA	1.06714	0.128691	0.443853	0.214393	NA	1812.2	1513.6	1463.6	1812.2	NA	2380.2	1923.6	1929.8	2380.2	NA	1695.8	631.667	1218.8	1543.4	NA	2609.8	853.5	1839	2194.4
chr8:38843985:A:T	FALSE	FALSE	NA	-0.0174252	0.58745	-0.192153	0.379675	NA	0.0902102	0.181412	0.141038	0.122266	NA	0.210003	0.567588	-0.408011	0.424709	NA	0.0646139	0.132417	0.121358	0.084495	NA	0.210003	0.58745	-0.408011	0.424709	NA	FALSE	FALSE	FALSE	FALSE	NA	0	0	0	1.21714	NA	0.228131	-0.059815	-0.216724	0.0513926	NA	FALSE	FALSE	FALSE	FALSE	NA	0.1131	0.156808	0.145765	0.142091	NA	0.609674	0.046485	0.347085	0.0344477	NA	848.2	733	692.8	848.2	NA	1539	1376	1215.2	1539	NA	761.6	547	441	938.4	NA	1618.6	997.5	663.8	1741
chr8:38844615:GCTT:G	FALSE	FALSE	NA	-0.0650679	0.566756	-0.0830992	-0.459901	NA	0.16031	0.354829	0.345985	0.308262	NA	-0.135585	0.54107	0.161076	-0.183507	NA	0.0976244	0.201551	0.23571	0.219361	NA	-0.135585	0.566756	0.161076	-0.459901	NA	FALSE	FALSE	FALSE	FALSE	NA	0	0	0	0	NA	-0.05663	0.121467	0.222075	0.285408	NA	FALSE	FALSE	FALSE	FALSE	NA	0.215221	0.347866	0.4408	0.321074	NA	0.0289271	0.0415166	0.0664836	0.118428	NA	190.2	157.6	145.8	190.2	NA	486.6	391.6	363	486.6	NA	166.8	115.667	98	118.6	NA	403.4	275.333	284.4	355
chr8:38850040:C:T	FALSE	FALSE	NA	-0.135431	-0.856388	-0.39073	0.0762581	NA	0.225198	2.4317	0.435254	0.366825	NA	-0.591063	-0.845568	-0.648394	-0.459621	NA	0.287863	0.727343	0.503207	0.346987	NA	-0.591063	-0.856388	-0.648394	-0.459621	NA	FALSE	FALSE	FALSE	FALSE	NA	0	0	0	0	NA	-0.472905	0.787759	-0.348467	-0.3987	NA	FALSE	FALSE	FALSE	FALSE	NA	0.508875	1.5291	0.594336	0.568077	NA	0.153971	0.0683863	0.0816388	0.0827657	NA	102.4	109.6	133.2	102.4	NA	108	122.8	111	108	NA	86	30.6667	68.8	88.4	NA	65.6	33.1667	52	66.6
chr8:38850585:A:C	FALSE	FALSE	NA	0.262343	NA	0.149983	0.247519	NA	0.281918	NA	0.445317	0.488991	NA	-0.766562	NA	0.0817107	-0.70256	NA	0.396863	NA	0.608561	0.658409	NA	-0.766562	NA	0.149983	-0.70256	NA	FALSE	NA	FALSE	FALSE	NA	0	NA	0	0	NA	-1.02524	NA	-0.131594	-0.95729	NA	FALSE	NA	FALSE	FALSE	NA	0.672673	NA	0.738511	0.862396	NA	0.354024	NA	0.0195268	0.170234	NA	56	NA	58.6	56	NA	48	NA	31.2	48	NA	59.8	NA	46.4	53.2	NA	25.8	NA	24	25
chr8:38851204:A:C	FALSE	FALSE	NA	0.00716725	-0.576328	-0.139626	-0.41652	NA	0.10907	0.332215	0.184948	0.225662	NA	-0.522249	-0.0144199	-0.492895	-1.01646	NA	0.186708	0.307035	0.257111	0.274769	NA	-0.522249	-0.576328	-0.492895	-1.01646	NA	FALSE	FALSE	FALSE	FALSE	NA	0	0	0	0	NA	-0.556482	0.760545	-0.368708	-0.578453	NA	FALSE	FALSE	FALSE	FALSE	NA	0.230499	0.370461	0.268699	0.343954	NA	0.88743	0.636812	0.301267	0.36283	NA	419	423.6	382.2	419	NA	314.4	216	251.6	314.4	NA	384	141.833	253.6	269.8	NA	198.8	104.167	129.2	134.2
chr8:38854041:C:T	TRUE	TRUE	NA	2.68837	4.48408	3.48167	2.25379	NA	0.0630032	0.103913	0.10795	0.105715	NA	3.05259	4.34656	3.25498	2.57275	NA	0.0541355	0.0991596	0.0929149	0.112601	NA	3.05259	4.48408	3.48167	2.57275	NA	TRUE	TRUE	TRUE	TRUE	NA	302.228	301.935	263.048	109.734	NA	0.368348	-0.108341	-0.213324	0.31688	NA	TRUE	FALSE	FALSE	FALSE	NA	0.129944	0.139671	0.138674	0.174465	NA	1.2609	0.119854	0.369735	0.423061	NA	358.2	319.6	267.2	358.2	NA	398	457.4	422.6	398	NA	2112.2	3515.67	2163	1460.6	NA	3022.2	4564.5	2928.2	2012.6
chr8:38855915:AT:A	FALSE	FALSE	-0.00143459	0.255849	0.134116	0.28132	NA	0.106553	0.22313	0.106139	0.226506	NA	0.128207	0.429283	0.274513	0.305945	NA	0.111222	0.238757	0.15003	0.253157	NA	0.128207	0.429283	0.274513	0.305945	NA	FALSE	FALSE	FALSE	FALSE	NA	0	0	0	0	NA	0.132848	0.187151	0.0331307	0.00783224	NA	FALSE	FALSE	FALSE	FALSE	NA	0.106375	0.22978	0.130152	0.181544	NA	0.185481	0.105262	0.0317312	0.00518307	NA	2323.4	2323.4	2323.4	2323.4	NA	1525.2	1525.2	1525.2	1525.2	NA	1730.8	1023.8	689.5	536.833	NA	1234.8	781.2	497.333	355	NA
chr8:388619:C:T	TRUE	FALSE	NA	2.17672	1.74996	2.38191	1.63244	NA	0.0607154	0.0940828	0.0805646	0.0684142	NA	2.21425	1.77456	2.34468	1.61935	NA	0.0509902	0.105082	0.0681985	0.0819295	NA	2.21425	1.77456	2.38191	1.63244	NA	TRUE	TRUE	TRUE	TRUE	NA	302.228	71.1051	253.219	120.026	NA	0.0396754	0.0798906	-0.0331063	-0.0172505	NA	FALSE	FALSE	FALSE	FALSE	NA	0.0706783	0.112741	0.0958684	0.083359	NA	0.0749488	0.105476	0.0412407	0.0181212	NA	2425.8	2070.6	1897.8	2425.8	NA	1656.4	1408.2	1362.4	1656.4	NA	10004.4	3423.17	7105.4	6354.6	NA	7006.8	2349.33	4957.6	4289.4
chr8:38877088:G:A	FALSE	FALSE	-0.0349511	0.17551	0.0954745	0.375062	NA	0.0650887	0.0686101	0.0779268	0.0707775	NA	-0.038051	0.222273	0.0899856	0.386765	NA	0.0733906	0.0650503	0.0783806	0.0655677	NA	-0.038051	0.222273	0.0954745	0.386765	NA	FALSE	FALSE	FALSE	FALSE	NA	0	0	0	3.95424	NA	-0.00242901	0.0485372	-0.00380949	0.0134126	NA	FALSE	FALSE	FALSE	FALSE	NA	0.0693252	0.069758	0.0807502	0.0572705	NA	0.00219031	0.093881	0.00444531	0.0265951	NA	1795.2	1795.2	1795.2	1795.2	NA	1293.6	1293.6	1293.6	1293.6	NA	2017.8	1230.8	1082	1813.2	NA	1455.6	909.6	770.8	1316.6	NA
chr8:38882317:C:T	FALSE	FALSE	0.382823	0.311239	0.897289	0.483761	NA	0.111314	0.124935	0.13617	0.0811551	NA	0.124088	0.123434	0.648596	0.286012	NA	0.101054	0.132326	0.105256	0.0916261	NA	0.382823	0.311239	0.897289	0.483761	NA	FALSE	FALSE	FALSE	FALSE	NA	0	0	5.87323	4.1188	NA	-0.251219	-0.191939	-0.229063	-0.199321	NA	FALSE	FALSE	FALSE	FALSE	NA	0.13288	0.138566	0.167387	0.128914	NA	0.40518	0.295246	0.3113	0.400806	NA	318.2	318.2	318.2	318.2	NA	369.2	369.2	369.2	369.2	NA	477	238	336	346.8	NA	462	239.8	325.2	347.4	NA
chr8:38893892:TC:T	FALSE	FALSE	NA	-0.0769744	-0.539777	0.053916	-0.311999	NA	0.105997	0.187091	0.138861	0.105854	NA	-0.26622	-0.564922	-0.165912	-0.275833	NA	0.10437	0.261497	0.185438	0.103301	NA	-0.26622	-0.564922	-0.165912	-0.311999	NA	FALSE	FALSE	FALSE	FALSE	NA	0	0	0	0	NA	-0.190578	-0.0744755	-0.238474	0.0348145	NA	FALSE	FALSE	FALSE	FALSE	NA	0.0979107	0.397415	0.167923	0.116122	NA	0.590361	0.0200815	0.325197	0.0284848	NA	1678.6	1558.6	1678.6	1678.6	NA	1408.4	1334.6	1408.4	1408.4	NA	1009.2	524.667	809.4	1075.6	NA	732.2	441.5	580.2	910.2
chr8:38905817:G:A	FALSE	FALSE	NA	0.519575	0.215476	0.569075	0.471202	NA	0.0984629	0.13643	0.124214	0.0951196	NA	0.517813	0.301732	0.693977	0.510601	NA	0.077446	0.102789	0.136298	0.0747922	NA	0.519575	0.301732	0.693977	0.510601	NA	FALSE	FALSE	FALSE	FALSE	NA	5.54611	0	1.35603	5.96799	NA	0.00547746	0.146683	0.112406	0.0458891	NA	FALSE	FALSE	FALSE	FALSE	NA	0.10999	0.122826	0.162067	0.0970733	NA	0.0044341	0.234856	0.106327	0.0509312	NA	2076.6	1364.2	2076.6	2076.6	NA	2869	1770.8	2869	2869	NA	1889.8	778	1461.8	2270.4	NA	2556.4	1068.83	2179.6	3214.4
chr8:38908019:G:A	FALSE	FALSE	NA	0.0917173	0.0924649	0.24682	0.0284013	NA	0.1067	0.123175	0.175598	0.107336	NA	0.0907418	0.0806508	0.664205	0.199065	NA	0.114271	0.161028	0.13397	0.0988827	NA	0.0917173	0.0924649	0.664205	0.199065	NA	FALSE	FALSE	FALSE	FALSE	NA	0	0	1.05332	0	NA	-0.00142393	-0.0486205	0.43948	0.1752	NA	FALSE	FALSE	FALSE	FALSE	NA	0.123018	0.180103	0.18038	0.124012	NA	0.000865195	0.0305138	0.928197	0.265462	NA	1620.8	1450.2	1620.8	1620.8	NA	1260.4	1106.2	1260.4	1260.4	NA	1084.6	745.833	920.2	1285.8	NA	854.4	582	930.6	1129.4
chr8:38913899:GT:G	FALSE	FALSE	NA	-0.232965	-0.399201	0.589726	-0.3459	NA	0.119529	0.205297	0.155183	0.126913	NA	-0.343783	-0.470959	0.945133	-0.426594	NA	0.0991225	0.211072	0.134316	0.103162	NA	-0.343783	-0.470959	0.945133	-0.426594	NA	FALSE	FALSE	FALSE	FALSE	NA	0	0	6.61196	0	NA	-0.109439	-0.13627	0.348641	-0.0762504	NA	FALSE	FALSE	FALSE	FALSE	NA	0.111188	0.247388	0.145134	0.115266	NA	0.17666	0.0748016	0.899729	0.0800668	NA	1066.4	960.8	1066.4	1066.4	NA	1682.4	1610.8	1682.4	1682.4	NA	563.8	355.667	728.6	647.2	NA	829.6	577.833	1482.4	989.2
chr8:38914176:T:G	FALSE	FALSE	NA	0.127261	0.491482	-0.30261	0.577715	NA	0.164566	0.28823	0.325113	0.157551	NA	0.0953525	0.314064	0.0263795	-0.0854632	NA	0.164854	0.360648	0.347509	0.195457	NA	0.127261	0.491482	-0.30261	0.577715	NA	FALSE	FALSE	FALSE	FALSE	NA	0	0	0	0	NA	-0.0336287	-0.183906	0.260488	-0.673358	NA	FALSE	FALSE	FALSE	FALSE	NA	0.197363	0.314374	0.295229	0.192395	NA	0.0176032	0.0810519	0.148988	1.96444	NA	405.2	288.4	405.2	405.2	NA	420	297.8	420	420	NA	279.8	195.667	161	487.8	NA	279	179.167	208	317.8
chr8:38915012:TTG:T	FALSE	FALSE	NA	0.0322677	-0.0971206	0.013358	0.0192048	NA	0.185258	0.307335	0.388597	0.218794	NA	-0.0503441	0.638594	-0.141114	0.0129031	NA	0.182763	0.288318	0.274029	0.154874	NA	-0.0503441	0.638594	-0.141114	0.0192048	NA	FALSE	FALSE	FALSE	FALSE	NA	0	0	0	0	NA	-0.0898008	0.682613	-0.0450259	0.0349124	NA	FALSE	FALSE	FALSE	FALSE	NA	0.245244	0.355898	0.416554	0.203478	NA	0.0449556	0.554949	0.0113336	0.0153398	NA	441.4	323.6	441.4	441.4	NA	588.2	322.6	588.2	588.2	NA	275	144.667	219.4	341.2	NA	361	236.167	236.8	462.4
chr8:389165:G:T	FALSE	FALSE	NA	0.498793	0.852032	-0.0446163	0.274428	NA	0.0632872	0.147895	0.114649	0.114914	NA	0.404679	0.573338	0.0687821	0.340791	NA	0.0997787	0.206589	0.156577	0.143182	NA	0.498793	0.852032	0.0687821	0.340791	NA	FALSE	FALSE	FALSE	FALSE	NA	9.40571	2.68859	0	0	NA	-0.0702971	-0.315535	0.110356	0.0971915	NA	FALSE	FALSE	FALSE	FALSE	NA	0.16363	0.187403	0.17269	0.209808	NA	0.0531166	0.431235	0.0916696	0.0467831	NA	957.2	1001.2	853.4	957.2	NA	426.6	440.2	394.4	426.6	NA	1234.6	892.833	594.8	982.2	NA	514	318.833	297.8	463
chr8:38920132:A:G	FALSE	FALSE	NA	-0.467167	-0.813597	-1.77594	-0.234546	NA	0.372037	0.460513	1.17443	0.321813	NA	-0.434179	-0.199264	-1.67023	-0.210281	NA	0.310309	0.49405	1.23089	0.353757	NA	-0.467167	-0.813597	-1.77594	-0.234546	NA	FALSE	FALSE	FALSE	FALSE	NA	0	0	0	0	NA	0.101642	0.322866	-0.106309	-0.0376327	NA	FALSE	FALSE	FALSE	FALSE	NA	0.404936	0.607877	0.974734	0.347373	NA	0.027655	0.0711802	0.0114446	0.00929669	NA	216.2	267.6	216.2	216.2	NA	186.8	202.2	186.8	186.8	NA	104.6	74.3333	36.6	150.4	NA	87	88.3333	28	128.4
chr8:38920389:G:A	TRUE	FALSE	NA	0.866939	0.38601	0.479538	0.356227	NA	0.102661	0.150113	0.184578	0.108563	NA	1.05665	0.344109	0.344383	0.377127	NA	0.092944	0.18513	0.207726	0.127784	NA	1.05665	0.38601	0.479538	0.377127	NA	TRUE	FALSE	FALSE	FALSE	NA	24.1288	0	0	0	NA	0.197897	-0.0935404	-0.13006	0.0193009	NA	FALSE	FALSE	FALSE	FALSE	NA	0.116598	0.19098	0.242153	0.128955	NA	0.451541	0.0639727	0.0750632	0.0130505	NA	943	924.2	943	943	NA	744	723	744	744	NA	1067.6	590.667	627	940.8	NA	964.2	450.167	451.8	755.4
chr8:38924319:G:C	FALSE	FALSE	NA	-0.312797	-0.148522	-0.469111	-0.173033	NA	0.117412	0.118088	0.165144	0.111666	NA	-0.169956	-0.0712984	-0.136497	-0.0817056	NA	0.0820227	0.120618	0.118714	0.0915219	NA	-0.312797	-0.148522	-0.469111	-0.173033	NA	FALSE	FALSE	FALSE	FALSE	NA	0	0	0	0	NA	0.151724	-0.00606819	0.334275	0.0945999	NA	FALSE	FALSE	FALSE	FALSE	NA	0.105987	0.115729	0.125892	0.121581	NA	0.329443	0.00467555	1.12292	0.100794	NA	1803.2	1793.4	1803.2	1803.2	NA	3171.6	3186.6	3171.6	3171.6	NA	902	787.833	605	1254.2	NA	1753.2	1472.5	1326.4	2384.4
chr8:38926600:G:C	TRUE	FALSE	NA	0.660534	0.513949	1.37748	1.67388	NA	0.161548	0.301998	0.236331	0.114924	NA	0.654124	0.57374	1.26105	1.79474	NA	0.180819	0.278679	0.222696	0.113582	NA	0.660534	0.57374	1.37748	1.79474	NA	FALSE	FALSE	TRUE	TRUE	NA	0	0	3.15896	50.4219	NA	0.00920902	0.241796	-0.0544155	0.139033	NA	FALSE	FALSE	FALSE	FALSE	NA	0.223936	0.347201	0.298367	0.159983	NA	0.00351754	0.102996	0.0204327	0.11908	NA	412	268.6	412	412	NA	287.2	230	287.2	287.2	NA	393.4	184.333	519.4	1051	NA	280.6	164.667	314.8	779.6
chr8:38934583:C:T	FALSE	FALSE	NA	0.514658	0.426862	-0.351954	0.0751544	NA	0.186142	0.307702	0.554601	0.211841	NA	0.196828	0.530321	-0.298632	-0.226653	NA	0.220555	0.257185	0.495798	0.207318	NA	0.514658	0.530321	-0.351954	-0.226653	NA	FALSE	FALSE	FALSE	FALSE	NA	0	0	0	0	NA	-0.314371	0.444791	0.166206	-0.261603	NA	FALSE	FALSE	FALSE	FALSE	NA	0.229739	0.300279	0.57897	0.244541	NA	0.303832	0.341197	0.0342428	0.164505	NA	326	327.2	326	326	NA	320.6	285.8	320.6	320.6	NA	284.6	211.833	142.6	260.6	NA	224.4	204.333	108.6	206.4
chr8:38936287:G:A	FALSE	FALSE	NA	-0.437447	-0.457205	-0.362671	-0.592899	NA	0.246674	0.339269	0.377573	0.212703	NA	-0.57604	-0.471422	-0.150028	-0.475033	NA	0.192067	0.349647	0.292721	0.20531	NA	-0.57604	-0.471422	-0.362671	-0.592899	NA	FALSE	FALSE	FALSE	FALSE	NA	0	0	0	0	NA	-0.125725	-0.178867	0.206221	0.0650673	NA	FALSE	FALSE	FALSE	FALSE	NA	0.244568	0.384105	0.333314	0.263461	NA	0.069981	0.0598144	0.0908475	0.0226753	NA	458.4	363	458.4	458.4	NA	718.2	505.2	718.2	718.2	NA	202.4	130.833	155.4	242.4	NA	294.2	174.667	270.6	392.4
chr8:38936859:C:CT	FALSE	FALSE	NA	-0.522668	-0.638801	-0.999584	-0.34495	NA	0.173243	0.208752	0.256527	0.127964	NA	-0.844016	-0.395023	-1.29845	-0.384866	NA	0.182643	0.196518	0.404285	0.139037	NA	-0.844016	-0.638801	-1.29845	-0.384866	NA	FALSE	FALSE	FALSE	FALSE	NA	0.32459	0	0	0	NA	-0.301838	0.209112	-0.400721	-0.040937	NA	FALSE	FALSE	FALSE	FALSE	NA	0.307695	0.190435	0.357873	0.135753	NA	0.175729	0.203852	0.216307	0.0286614	NA	1070.2	1221.4	1070.2	1070.2	NA	902.4	907	902.4	902.4	NA	477.8	384.5	248	645.6	NA	307.2	340.833	175.4	529
chr8:38936987:T:C	FALSE	FALSE	NA	-0.805146	-0.467908	-0.712871	-0.269576	NA	0.18062	0.277573	0.239972	0.145932	NA	-0.596263	-0.204617	-0.307972	-0.396599	NA	0.158868	0.226391	0.26935	0.156255	NA	-0.805146	-0.467908	-0.712871	-0.396599	NA	FALSE	FALSE	FALSE	FALSE	NA	0	0	0	0	NA	0.232989	0.241669	0.398972	-0.109044	NA	FALSE	FALSE	FALSE	FALSE	NA	0.174692	0.21496	0.198914	0.168927	NA	0.29067	0.212293	0.621309	0.077224	NA	893.4	756	893.4	893.4	NA	605.8	556.8	605.8	605.8	NA	324.4	265	248.8	560	NA	249.8	236.5	223.4	359.2
chr8:38938607:C:G	FALSE	FALSE	NA	-0.181008	-0.217998	-0.344851	-0.0866871	NA	0.120678	0.112752	0.18084	0.0941663	NA	-0.110021	-0.0359017	-0.079654	0.000833404	NA	0.0932162	0.135242	0.153617	0.0913103	NA	-0.181008	-0.217998	-0.344851	-0.0866871	NA	FALSE	FALSE	FALSE	FALSE	NA	0	0	0	0	NA	0.0857711	0.0994463	0.279029	0.0870568	NA	FALSE	FALSE	FALSE	FALSE	NA	0.119716	0.123414	0.183314	0.0851041	NA	0.110524	0.126786	0.368113	0.153123	NA	1804	2100.8	1804	1804	NA	1634.8	2006.2	1634.8	1634.8	NA	980.2	878.833	654.6	1326.4	NA	949.8	938.667	719.8	1266.2
chr8:38941804:G:T	TRUE	FALSE	NA	0.553363	0.535224	1.14001	0.999553	NA	0.0959067	0.155119	0.103976	0.0890446	NA	0.838117	0.561831	1.35802	1.20585	NA	0.0803504	0.131732	0.0979629	0.0701263	NA	0.838117	0.561831	1.35802	1.20585	NA	FALSE	FALSE	TRUE	TRUE	NA	19.6524	0	37.8782	60.4482	NA	0.289533	0.108016	0.219688	0.212162	NA	FALSE	FALSE	FALSE	FALSE	NA	0.0977896	0.186461	0.0929833	0.0914944	NA	1.44746	0.080084	0.868324	0.73279	NA	2116.8	1462.8	2116.8	2116.8	NA	1779.6	1280	1779.6	1779.6	NA	1970.6	1025.17	2201.4	3330.4	NA	2008	919.667	2146.8	3222.4
chr8:38949685:T:C	TRUE	TRUE	NA	2.22079	2.26456	1.8793	2.68383	NA	0.0751016	0.104554	0.103241	0.0809776	NA	2.28751	1.85629	2.02438	2.60463	NA	0.0775431	0.14059	0.140169	0.0943492	NA	2.28751	2.26456	2.02438	2.68383	NA	TRUE	TRUE	TRUE	TRUE	NA	186.351	97.9129	68.218	235.05	NA	0.0692574	-0.346122	0.132647	-0.0802066	NA	FALSE	TRUE	FALSE	FALSE	NA	0.0869159	0.135482	0.124042	0.0896976	NA	0.128227	1.0077	0.20088	0.124142	NA	1377.8	955.4	1377.8	1377.8	NA	935.2	718.6	935.2	935.2	NA	4017.8	2226.83	2332.4	6894.6	NA	2844.8	1289.33	1748	4357.2
chr8:38956606:A:C	FALSE	FALSE	NA	-0.730836	-0.148554	-0.229014	-0.346422	NA	0.195698	0.22496	0.278696	0.148321	NA	-0.498138	-0.271301	-0.216067	-0.219499	NA	0.134308	0.175012	0.242603	0.159974	NA	-0.730836	-0.271301	-0.229014	-0.346422	NA	FALSE	FALSE	FALSE	FALSE	NA	0	0	0	0	NA	0.247295	-0.0740889	0.020431	0.0987523	NA	FALSE	FALSE	FALSE	FALSE	NA	0.18051	0.222551	0.244456	0.166611	NA	0.304576	0.0391713	0.00833341	0.0691289	NA	666.4	700.4	666.4	666.4	NA	932	913	932	932	NA	252	306.333	268.6	414.4	NA	408	371	398.2	617.2
chr8:38964647:G:A	FALSE	FALSE	NA	0.108686	-0.149235	-0.14168	0.108799	NA	0.197441	0.322419	0.329784	0.156264	NA	-0.121225	-0.474857	-0.120159	0.0121598	NA	0.334982	0.635208	0.556173	0.281021	NA	-0.121225	-0.474857	-0.14168	0.108799	NA	FALSE	FALSE	FALSE	FALSE	NA	0	0	0	0	NA	-0.305129	-0.27587	-0.217591	-0.160996	NA	FALSE	FALSE	FALSE	FALSE	NA	0.3561	0.541304	0.447982	0.273301	NA	0.143263	0.0674548	0.0654715	0.0684888	NA	404.2	324	404.2	404.2	NA	236.6	148	236.6	236.6	NA	275	141.333	169.4	337.8	NA	138.2	50.6667	114.6	191.6
chr8:38965271:C:T	TRUE	TRUE	NA	1.46477	0.0890989	2.04835	1.29142	NA	0.115258	0.278707	0.153951	0.151112	NA	2.1045	0.392684	2.77635	1.35064	NA	0.127312	0.201377	0.140665	0.118304	NA	2.1045	0.392684	2.77635	1.35064	NA	TRUE	FALSE	TRUE	TRUE	NA	55.5598	0	80.8928	24.3683	NA	0.619629	0.497961	0.718398	0.0714712	NA	TRUE	FALSE	TRUE	FALSE	NA	0.151654	0.289732	0.173104	0.196937	NA	3.01843	0.448758	3.08946	0.0362063	NA	329	378.2	329	329	NA	350.4	376	350.4	350.4	NA	563.8	196.167	641.8	622.8	NA	926	246.667	1177.2	702.4
chr8:38965324:G:A	TRUE	FALSE	NA	1.20157	-0.0236176	0.43	0.74127	NA	0.209632	0.316798	0.387809	0.191878	NA	0.771133	0.0993872	0.722827	0.689281	NA	0.185178	0.270872	0.791277	0.171312	NA	1.20157	0.0993872	0.722827	0.74127	NA	TRUE	FALSE	FALSE	FALSE	NA	2.909	0	0	0	NA	-0.41962	0.269929	0.0200834	-0.0651081	NA	FALSE	FALSE	FALSE	FALSE	NA	0.244515	0.313368	0.466717	0.21661	NA	0.461656	0.140324	0.00414955	0.0285547	NA	264.2	304.4	264.2	264.2	NA	326.6	308.2	326.6	326.6	NA	356.2	143.833	179.8	357.2	NA	336.2	164.167	286	415.8
chr8:38966013:A:G	FALSE	FALSE	NA	0.146644	1.31557	0.0446055	-0.0862245	NA	0.159761	0.260068	0.357797	0.210082	NA	0.122165	0.907121	0.195863	-0.429332	NA	0.151488	0.173885	0.253561	0.221675	NA	0.146644	1.31557	0.195863	-0.429332	NA	FALSE	FALSE	FALSE	FALSE	NA	0	1.35053	0	0	NA	-0.0285414	-0.340133	0.221263	-0.356452	NA	FALSE	FALSE	FALSE	FALSE	NA	0.166654	0.309945	0.25289	0.226935	NA	0.0176875	0.203687	0.147227	0.323123	NA	399.6	274.6	399.6	399.6	NA	526.2	388.4	526.2	526.2	NA	277.4	332.333	194	287.8	NA	361.2	350	286.6	313
chr8:39003291:C:G	TRUE	TRUE	0.464493	1.13601	1.77275	0.775713	NA	0.0777806	0.0768943	0.0705483	0.0666056	NA	0.431715	0.860819	1.41328	0.581781	NA	0.0794696	0.0870472	0.0893296	0.073426	NA	0.464493	1.13601	1.77275	0.775713	NA	FALSE	TRUE	TRUE	FALSE	NA	4.16339	44.1983	134.145	26.1544	NA	-0.03732	-0.279238	-0.369289	-0.201057	NA	FALSE	TRUE	TRUE	FALSE	NA	0.0858162	0.0762902	0.0732306	0.0662722	NA	0.0339918	2.16287	5.02884	1.60886	NA	1158	1158	1158	1158	NA	1247.8	1247.8	1247.8	1247.8	NA	2514	2070.4	1752.2	1223	NA	2600	1840	1461.8	1138.8	NA
chr8:39006883:C:A	FALSE	FALSE	NA	-0.0764557	0.721347	0.0253589	0.230032	NA	0.17257	0.181713	0.293402	0.183003	NA	-0.335464	0.687498	-0.370804	0.236515	NA	0.160494	0.164434	0.345868	0.144947	NA	-0.335464	0.721347	-0.370804	0.236515	NA	FALSE	FALSE	FALSE	FALSE	NA	0	0	0	0	NA	-0.24772	0.0419736	-0.441593	0.0330568	NA	FALSE	FALSE	FALSE	FALSE	NA	0.185301	0.219754	0.278374	0.21535	NA	0.29161	0.0205353	0.396022	0.0133781	NA	484.6	479.6	484.6	484.6	NA	580.2	567	580.2	580.2	NA	280.4	390.167	227.8	438.6	NA	283	448	220.2	530.6
chr8:3910441:G:A	FALSE	FALSE	0.0311615	0.0556936	-0.169064	-0.59777	NA	0.157709	0.125397	0.170537	0.112158	NA	-0.182227	-0.347288	-0.143101	-0.5003	NA	0.113919	0.138482	0.203737	0.122299	NA	-0.182227	-0.347288	-0.169064	-0.59777	NA	FALSE	FALSE	FALSE	FALSE	NA	0	0	0	2.52528	NA	-0.172732	-0.391709	-0.00109694	0.0979854	NA	FALSE	FALSE	FALSE	FALSE	NA	0.182055	0.165774	0.242992	0.157846	NA	0.104442	0.868369	0.000268855	0.0949441	NA	306.4	306.4	306.4	306.4	NA	342.6	342.6	342.6	342.6	NA	353	190.2	154.6	157.6	NA	353.4	165.4	177	188.4	NA
chr8:3933141:T:C	FALSE	FALSE	0.218056	-0.127327	0.00816085	0.290407	NA	0.0887298	0.155691	0.11333	0.0993958	NA	0.586512	-0.0186093	-0.00831446	0.329512	NA	0.0928138	0.154109	0.116505	0.0777646	NA	0.586512	-0.127327	-0.00831446	0.329512	NA	FALSE	FALSE	FALSE	FALSE	NA	5.11396	0	0	0.179154	NA	0.370747	0.110217	-0.0118153	0.0496394	NA	FALSE	FALSE	FALSE	FALSE	NA	0.105125	0.152277	0.142821	0.108576	NA	1.89528	0.0985033	0.00968157	0.0626558	NA	548.2	548.2	548.2	548.2	NA	535.4	535.4	535.4	535.4	NA	987.8	411.2	243.4	412.4	NA	1254.2	427.4	236	415.8	NA
chr8:39407079:T:C	FALSE	FALSE	NA	0.324273	-0.213034	0.372399	0.141945	NA	0.133031	0.214234	0.245045	0.119086	NA	0.0948074	0.0371082	-0.143349	-0.0535447	NA	0.0988244	0.140731	0.157746	0.105395	NA	0.324273	-0.213034	0.372399	0.141945	NA	FALSE	FALSE	FALSE	FALSE	NA	0	0	0	0	NA	-0.215937	0.262283	-0.448286	-0.195605	NA	FALSE	FALSE	FALSE	FALSE	NA	0.152009	0.16167	0.22892	0.14692	NA	0.324695	0.402251	0.59258	0.239289	NA	896.8	786	896.8	896.8	NA	1911.8	1697.8	1911.8	1911.8	NA	678.4	334.333	486.8	770.8	NA	1294.4	863.667	815	1413.6
chr8:39414555:T:A	FALSE	FALSE	NA	0.12737	-0.271348	0.327293	0.287451	NA	0.179492	0.268882	0.302977	0.155186	NA	-0.00516267	0.167532	-0.500852	0.0809569	NA	0.139284	0.255894	0.338175	0.125746	NA	0.12737	-0.271348	-0.500852	0.287451	NA	FALSE	FALSE	FALSE	FALSE	NA	0	0	0	0	NA	-0.112284	0.534071	-0.821233	-0.191727	NA	FALSE	FALSE	FALSE	FALSE	NA	0.216883	0.263755	0.388047	0.200598	NA	0.0707078	0.618767	0.691938	0.137475	NA	403.6	358.8	403.6	403.6	NA	643.8	441	643.8	643.8	NA	278.2	145.833	221.6	378.4	NA	397.2	244.167	230.6	536
chr8:39414661:C:T	FALSE	FALSE	NA	0.00464428	0.717767	0.649728	0.425024	NA	0.134131	0.158157	0.194054	0.126061	NA	-0.0206751	0.484832	0.57289	0.491095	NA	0.13697	0.519661	0.246925	0.146097	NA	-0.0206751	0.717767	0.649728	0.491095	NA	FALSE	FALSE	FALSE	FALSE	NA	0	0	0	0	NA	-0.0179997	-0.690014	-0.115733	0.0603745	NA	FALSE	FALSE	FALSE	FALSE	NA	0.150867	0.318558	0.299165	0.174764	NA	0.0117585	0.710057	0.0493576	0.0338749	NA	761.6	556.2	761.6	761.6	NA	638.2	455	638.2	638.2	NA	484	441.5	576.6	816.2	NA	398.4	310.833	436.8	687.8
chr8:39429415:G:GTGCA	FALSE	FALSE	NA	-0.0366955	-0.0067244	-0.0476302	-0.175512	NA	0.127521	0.216669	0.24089	0.172637	NA	-0.0575268	-0.171495	0.0502634	0.0814355	NA	0.14218	0.212271	0.223246	0.123376	NA	-0.0575268	-0.171495	0.0502634	-0.175512	NA	FALSE	FALSE	FALSE	FALSE	NA	0	0	0	0	NA	-0.0274408	-0.257337	0.107749	0.28145	NA	FALSE	FALSE	FALSE	FALSE	NA	0.145021	0.244787	0.281046	0.184992	NA	0.0199443	0.190254	0.0487916	0.304837	NA	745.2	538.4	745.2	745.2	NA	817.2	711.6	817.2	817.2	NA	457	265.833	338.6	510.8	NA	502.4	305.5	387.8	692
chr8:39436155:CAT:C	FALSE	FALSE	0.107766	-0.182996	-0.2508	0.36189	NA	0.125821	0.355052	0.147485	0.235499	NA	-0.0873392	0.178671	-0.82806	0.0438777	NA	0.16071	0.277452	0.190288	0.308744	NA	0.107766	-0.182996	-0.82806	0.36189	NA	FALSE	FALSE	FALSE	FALSE	NA	0	0	0.395279	0	NA	-0.217213	0.412136	-0.55798	-0.660257	NA	FALSE	FALSE	FALSE	FALSE	NA	0.183083	0.305619	0.152693	0.281189	NA	0.170017	0.238516	2.39186	0.911385	NA	1226.8	1226.8	1226.8	1226.8	NA	1238.4	1238.4	1238.4	1238.4	NA	983.2	415.4	277.833	321.5	NA	874	521.8	188	254.5	NA
chr8:39438179:G:T	FALSE	FALSE	NA	0.927551	-0.30845	0.815016	0.515979	NA	0.283344	0.746599	0.500172	0.40797	NA	0.598866	0.540148	0.205926	0.351055	NA	0.266495	0.404027	0.554557	0.307921	NA	0.927551	0.540148	0.815016	0.515979	NA	FALSE	FALSE	FALSE	FALSE	NA	0	0	0	0	NA	-0.402024	0.74463	-0.713295	-0.134999	NA	FALSE	FALSE	FALSE	FALSE	NA	0.422921	0.500995	0.556513	0.477631	NA	0.167727	0.343176	0.271859	0.0264929	NA	103.2	138.2	103.2	103.2	NA	141	132.2	141	141	NA	118.4	57.8333	78	118.6	NA	133.6	95.1667	81	139.8
chr8:39523419:G:T	TRUE	FALSE	NA	1.23417	0.945931	1.43761	1.36239	NA	0.0542871	0.175536	0.0799181	0.0732942	NA	1.225	1.0617	1.35984	1.52293	NA	0.0661622	0.16823	0.0891914	0.0859634	NA	1.23417	1.0617	1.43761	1.52293	NA	TRUE	TRUE	TRUE	TRUE	NA	108.602	4.16797	66.5368	71.311	NA	-0.00941487	0.0880447	-0.0752926	0.159546	NA	FALSE	FALSE	FALSE	FALSE	NA	0.0931145	0.170883	0.112022	0.108673	NA	0.0100382	0.068395	0.0985779	0.277587	NA	1035.4	523.4	899.2	1035.4	NA	1123.6	463.6	919.4	1123.6	NA	2220.8	496.167	1747.4	2247.8	NA	2398.8	475.667	1715.4	2742.6
chr8:395669:A:G	FALSE	FALSE	NA	-0.296699	0.48004	-0.427377	0.450368	NA	0.118645	0.242877	0.196775	0.319137	NA	-0.392373	0.123904	-0.59441	0.197368	NA	0.0909112	0.174197	0.202821	0.327124	NA	-0.392373	0.48004	-0.59441	0.450368	NA	FALSE	FALSE	FALSE	FALSE	NA	0	0	0	0	NA	-0.0863398	-0.477682	-0.180142	-0.261566	NA	FALSE	FALSE	FALSE	FALSE	NA	0.159507	0.208112	0.257502	0.164766	NA	0.0715144	0.801379	0.104372	0.323412	NA	623.8	514.2	561.8	623.8	NA	749.8	784.6	689.6	749.8	NA	467.2	350.667	291.8	747.4	NA	522.2	411.5	324.2	748.6
chr8:3957949:A:G	FALSE	FALSE	0.0788104	-0.893619	-0.332543	-0.71549	NA	0.254242	0.392428	0.289431	0.178236	NA	0.0729151	-0.757368	-0.13985	-0.31809	NA	0.126485	0.312075	0.150904	0.129142	NA	0.0788104	-0.893619	-0.332543	-0.71549	NA	FALSE	FALSE	FALSE	FALSE	NA	0	0	0	0	NA	0.0715417	0.114046	0.251986	0.38129	NA	FALSE	FALSE	FALSE	FALSE	NA	0.253666	0.257255	0.25624	0.192869	NA	0.0201213	0.050607	0.199794	0.657692	NA	145.4	145.4	145.4	145.4	NA	267.2	267.2	267.2	267.2	NA	236.4	67.6	52.2	53.8	NA	435.2	139.8	106.8	129.6	NA
chr8:395855:G:C	FALSE	FALSE	NA	-0.0223968	-0.181586	-0.0978967	-0.594502	NA	0.110371	0.179486	0.186199	0.181497	NA	-0.293517	-0.423569	-0.320968	-0.261287	NA	0.15399	0.218988	0.268106	0.175363	NA	-0.293517	-0.423569	-0.320968	-0.594502	NA	FALSE	FALSE	FALSE	FALSE	NA	0	0	0	0	NA	-0.26608	-0.330446	-0.239833	0.346422	NA	FALSE	FALSE	FALSE	FALSE	NA	0.150444	0.20147	0.222035	0.31419	NA	0.488716	0.410483	0.204121	0.173171	NA	1072.8	1145.4	1072.8	1072.8	NA	836.6	1044.4	836.6	836.6	NA	658.2	493.667	482.6	581.2	NA	428	380.167	341.4	544.2
chr8:395912:C:T	FALSE	FALSE	NA	0.536552	-0.118664	-0.0353664	-0.0242456	NA	0.0791538	0.230814	0.150633	0.14658	NA	0.380162	0.00757643	0.281198	0.116308	NA	0.132278	0.313446	0.219346	0.176107	NA	0.536552	-0.118664	0.281198	0.116308	NA	FALSE	FALSE	FALSE	FALSE	NA	5.83182	0	0	0	NA	-0.160616	0.270236	0.275962	0.15271	NA	FALSE	FALSE	FALSE	FALSE	NA	0.178485	0.271214	0.248999	0.209257	NA	0.146513	0.174842	0.20991	0.0877151	NA	512	588.4	496.6	512	NA	273.8	311.4	249.8	273.8	NA	677	262.667	354.2	427.6	NA	325.2	150.333	214.4	252
chr8:39601594:GA:G	TRUE	FALSE	0.0107141	0.336244	1.34711	0.713237	NA	0.198235	0.232902	0.153067	0.231696	NA	0.240303	0.253812	1.41164	0.695384	NA	0.195049	0.205274	0.163786	0.151013	NA	0.240303	0.336244	1.41164	0.713237	NA	FALSE	FALSE	TRUE	FALSE	NA	0	0	13.3872	0.904625	NA	0.212381	0.0770982	0.0488502	0.031704	NA	FALSE	FALSE	FALSE	FALSE	NA	0.241866	0.265471	0.222208	0.206522	NA	0.0727478	0.023343	0.0193894	0.0121686	NA	358.8	358.8	358.8	358.8	NA	421.8	421.8	421.8	421.8	NA	584.4	681.25	654.2	539.8	NA	818	738.75	798.4	637	NA
chr8:396100:C:G	FALSE	FALSE	NA	0.00723664	-0.772499	0.101514	-0.599767	NA	0.123888	0.372119	0.22332	0.231385	NA	-0.432324	0.0354383	0.139683	-0.41931	NA	0.0862347	0.169538	0.136318	0.13585	NA	-0.432324	-0.772499	0.139683	-0.599767	NA	FALSE	FALSE	FALSE	FALSE	NA	1.18755	0	0	0	NA	-0.449851	1.13732	0.0478532	0.192338	NA	FALSE	FALSE	FALSE	FALSE	NA	0.183139	0.285597	0.240948	0.253649	NA	0.920029	2.78539	0.0220238	0.0931813	NA	362.4	427.6	313.4	362.4	NA	1020.6	1005.6	813.8	1020.6	NA	333.4	120.833	244.4	205.8	NA	688.6	506.667	653.8	638.4
chr8:39620618:G:C	FALSE	FALSE	NA	0.00162674	-0.256367	0.338027	0.0920517	NA	0.0725575	0.193778	0.129098	0.090696	NA	-0.209941	-0.259529	0.148512	-0.0554053	NA	0.0711612	0.183385	0.103695	0.114732	NA	-0.209941	-0.259529	0.338027	0.0920517	NA	FALSE	FALSE	FALSE	FALSE	NA	0	0	0	0	NA	-0.207834	0.148914	-0.168735	-0.153497	NA	FALSE	FALSE	FALSE	FALSE	NA	0.122724	0.20757	0.135369	0.129552	NA	0.43085	0.107308	0.255434	0.189768	NA	1172.2	1119.8	989	1172.2	NA	1149.8	924.2	872.6	1149.8	NA	1067	458.167	906.4	1059.6	NA	910.6	378.667	693	953.2
chr8:396374:T:A	FALSE	FALSE	NA	-0.241542	0.019116	-0.509064	-0.40804	NA	0.04499	0.0976194	0.103547	0.0655939	NA	-0.242813	-0.0201725	-0.325405	-0.204625	NA	0.0475279	0.125782	0.0730701	0.0698618	NA	-0.242813	-0.0201725	-0.509064	-0.40804	NA	FALSE	FALSE	FALSE	FALSE	NA	2.01674	0	0.970273	4.22126	NA	0.000838353	-0.108663	0.193435	0.204775	NA	FALSE	FALSE	FALSE	FALSE	NA	0.0695653	0.115265	0.0962972	0.0806164	NA	0.00111345	0.160421	0.617815	0.873064	NA	3278	3008	2725.2	3278	NA	3071.4	2817	2639.8	3071.4	NA	2533.6	1485	1377.4	2091	NA	2374	1337.67	1511.6	2257.6
chr8:39639411:A:G	FALSE	FALSE	NA	0.544309	0.534591	0.864564	-0.0633902	NA	0.0543867	0.138332	0.0946014	0.108688	NA	0.0955117	0.305003	0.723184	-0.484539	NA	0.0595894	0.164236	0.0862754	0.0947508	NA	0.544309	0.534591	0.864564	-0.484539	NA	FALSE	FALSE	FALSE	FALSE	NA	17.7685	0	14.1163	1.41655	NA	-0.455843	-0.308946	-0.135661	-0.42191	NA	FALSE	FALSE	FALSE	FALSE	NA	0.0953261	0.157189	0.133862	0.13243	NA	4.16988	0.582267	0.181463	1.49442	NA	1089.6	932.4	906.4	1089.6	NA	1442.4	1207.6	1170.8	1442.4	NA	1453	653.333	1181	887.2	NA	1406	727.333	1394.4	879
chr8:3963974:C:T	FALSE	FALSE	0.320247	-0.302938	0.167782	-0.122188	NA	0.1231	0.257816	0.115184	0.388297	NA	0.329364	0.0721212	0.242365	0.1039	NA	0.110771	0.203586	0.100261	0.286046	NA	0.329364	-0.302938	0.242365	-0.122188	NA	FALSE	FALSE	FALSE	FALSE	NA	0	0	0	0	NA	0.0160121	0.397521	0.0824895	0.309225	NA	FALSE	FALSE	FALSE	FALSE	NA	0.128501	0.225364	0.120515	0.398735	NA	0.00729474	0.408411	0.111937	0.0945593	NA	642.8	642.8	642.8	642.8	NA	670	670	670	670	NA	1028.2	372.2	409	592.8	NA	1084.6	479.8	450.8	741.2	NA
chr8:39658016:T:C	TRUE	FALSE	NA	1.86339	1.72691	0.593715	2.16205	NA	0.16472	0.363276	0.384533	0.189439	NA	1.48015	1.50908	1.0541	1.46181	NA	0.126797	0.348932	0.201036	0.195301	NA	1.86339	1.72691	1.0541	2.16205	NA	TRUE	FALSE	FALSE	TRUE	NA	25.6742	0.310366	1.71794	24.3589	NA	-0.407882	-0.138845	0.625284	-0.75471	NA	FALSE	FALSE	FALSE	FALSE	NA	0.355786	0.452454	0.46978	0.376379	NA	0.216781	0.0355649	0.285719	0.519084	NA	74.8	79.6	94	74.8	NA	142.6	91.8	137.2	142.6	NA	248.4	129.833	101.8	284.6	NA	366.2	128.667	197.8	334.8
chr8:39694860:C:A	FALSE	FALSE	NA	0.166775	-0.124914	0.425861	0.302887	NA	0.088795	0.287865	0.133713	0.123132	NA	0.124367	-0.214031	0.378951	0.216058	NA	0.0760002	0.308411	0.122918	0.120506	NA	0.166775	-0.214031	0.425861	0.302887	NA	FALSE	FALSE	FALSE	FALSE	NA	0	0	0	0	NA	-0.0495235	-0.175124	-0.0481102	-0.0987855	NA	FALSE	FALSE	FALSE	FALSE	NA	0.142897	0.336588	0.176978	0.174723	NA	0.0406177	0.0691841	0.0313046	0.0613319	NA	616.4	442.8	575	616.4	NA	734.4	500	630.6	734.4	NA	634.6	201.833	561.4	653.2	NA	732.4	209.5	593.2	726
chr8:3971504:G:C	FALSE	FALSE	-0.353188	-0.700062	-0.329327	0.00388137	NA	0.185514	0.6001	0.245495	0.368997	NA	-0.265372	-0.773811	-0.11412	0.320662	NA	0.272751	0.790356	0.308515	0.440941	NA	-0.353188	-0.773811	-0.329327	0.320662	NA	FALSE	FALSE	FALSE	FALSE	NA	0	0	0	0	NA	0.0368431	0.0065221	0.22203	0.366993	NA	FALSE	FALSE	FALSE	FALSE	NA	0.211386	0.462543	0.213871	0.323821	NA	0.0140846	0.00149585	0.208503	0.236513	NA	775.4	775.4	775.4	775.4	NA	446.6	446.6	446.6	446.6	NA	451.8	176.2	166	153.667	NA	278.2	98.4	110.167	109.5	NA
chr8:3973547:G:T	FALSE	FALSE	0.44266	0.510849	0.885416	0.793769	NA	0.08202	0.0946308	0.0877588	0.0753751	NA	0.388993	0.393136	0.659588	0.465424	NA	0.0990093	0.0891625	0.0936085	0.0653622	NA	0.44266	0.510849	0.885416	0.793769	NA	FALSE	FALSE	FALSE	FALSE	NA	2.68706	2.69035	18.728	20.7242	NA	-0.0637331	-0.115943	-0.229614	-0.326882	NA	FALSE	FALSE	FALSE	FALSE	NA	0.0908239	0.112249	0.101948	0.0811772	NA	0.06514	0.175135	0.841261	3.00567	NA	694.4	694.4	694.4	694.4	NA	917.2	917.2	917.2	917.2	NA	1089.8	595	728.4	940.8	NA	1374.2	732.2	816.2	981.2	NA
chr8:39740817:G:A	FALSE	FALSE	0.469263	0.199563	0.115615	0.5178	NA	0.0920747	0.172507	0.0944375	0.130695	NA	0.539921	0.350657	0.243848	0.142649	NA	0.107062	0.225946	0.118506	0.168931	NA	0.539921	0.350657	0.243848	0.5178	NA	FALSE	FALSE	FALSE	FALSE	NA	1.98713	0	0	0	NA	0.0640278	0.121713	0.116644	-0.413228	NA	FALSE	FALSE	FALSE	FALSE	NA	0.105766	0.157285	0.123313	0.119208	NA	0.0586175	0.0987516	0.180951	2.10418	NA	3251.4	3251.4	3251.4	3251.4	NA	2327.6	2327.6	2327.6	2327.6	NA	3355.6	1421	950.667	933.333	NA	2496.2	1144.6	749.5	513.333	NA
chr8:39777529:C:T	TRUE	FALSE	NA	1.72005	1.3964	1.6893	1.61038	NA	0.112928	0.127848	0.127687	0.0830387	NA	1.75615	1.44322	1.65636	1.58807	NA	0.0743651	0.184656	0.127512	0.101159	NA	1.75615	1.44322	1.6893	1.61038	NA	TRUE	TRUE	TRUE	TRUE	NA	117.476	21.6561	34.1361	77.9603	NA	0.0521761	0.0950252	-0.0287378	-0.0289203	NA	FALSE	FALSE	FALSE	FALSE	NA	0.122582	0.130486	0.126726	0.10322	NA	0.0549046	0.109429	0.0262674	0.0261881	NA	1122.4	902.6	1122.4	1122.4	NA	936.4	638.2	936.4	936.4	NA	2296.6	1190.67	1633.6	2633	NA	1978.2	868.167	1363.4	2182.2
chr8:39791346:A:C	FALSE	FALSE	NA	-0.387448	0.149562	-0.566252	-0.416524	NA	0.15218	0.173217	0.271749	0.166883	NA	-0.808236	-0.0067994	-1.08601	-0.842158	NA	0.172393	0.224505	0.497158	0.218304	NA	-0.808236	0.149562	-1.08601	-0.842158	NA	FALSE	FALSE	FALSE	FALSE	NA	0.466235	0	0	0	NA	-0.426007	-0.116081	-0.719005	-0.446797	NA	FALSE	FALSE	FALSE	FALSE	NA	0.160655	0.208787	0.488481	0.246389	NA	1.13534	0.0757326	0.347232	0.431936	NA	802.4	813.2	802.4	802.4	NA	731	678.4	731	731	NA	392.4	437.333	257.2	465.2	NA	262.2	324.5	177.2	327.2
chr8:39791800:T:C	FALSE	FALSE	NA	-0.301258	0.040569	-0.375896	-0.305621	NA	0.157181	0.231888	0.295317	0.184732	NA	-0.365446	0.341112	-0.337848	-0.207362	NA	0.189351	0.392519	0.401145	0.226395	NA	-0.365446	0.341112	-0.375896	-0.305621	NA	FALSE	FALSE	FALSE	FALSE	NA	0	0	0	0	NA	-0.0826556	-0.0289634	-0.0901422	0.0521416	NA	FALSE	FALSE	FALSE	FALSE	NA	0.175732	0.39184	0.340007	0.254027	NA	0.062595	0.00695041	0.0313745	0.0189377	NA	617.4	418.4	617.4	617.4	NA	487.6	228.6	487.6	487.6	NA	309.8	214.333	219.2	401.2	NA	228.8	139.833	150.6	316.2
chr8:39797764:G:T	FALSE	FALSE	0.0617714	0.0211364	0.0105751	0.230462	NA	0.113529	0.179053	0.111117	0.0955895	NA	0.0766988	0.0367745	-0.188884	-0.0080448	NA	0.0894124	0.168968	0.107936	0.0815041	NA	0.0766988	0.0367745	-0.188884	0.230462	NA	FALSE	FALSE	FALSE	FALSE	NA	0	0	0	0	NA	0.0253457	0.00916029	-0.195178	-0.230375	NA	FALSE	FALSE	FALSE	FALSE	NA	0.11092	0.14182	0.122653	0.108903	NA	0.0151098	0.00569685	0.448685	0.756051	NA	538	538	538	538	NA	657.4	657.4	657.4	657.4	NA	865	445.2	237.6	384.4	NA	1063.6	532.2	253.4	399.4	NA
chr8:39797778:C:T	FALSE	FALSE	NA	0.0682801	-0.0561709	0.0321299	0.0214465	NA	0.0752689	0.192644	0.132438	0.11423	NA	0.17597	-0.0419319	0.422182	0.0660989	NA	0.0685044	0.195621	0.0920091	0.112067	NA	0.17597	-0.0561709	0.422182	0.0660989	NA	FALSE	FALSE	FALSE	FALSE	NA	0	0	0.266027	0	NA	0.0939342	0.0670826	0.399744	0.0255257	NA	FALSE	FALSE	FALSE	FALSE	NA	0.119247	0.192791	0.143422	0.176368	NA	0.120044	0.0413296	1.23959	0.0117402	NA	900.6	770.2	823.2	900.6	NA	1293.8	1045.6	954	1293.8	NA	859	364.833	595.4	779.4	NA	1333.8	498.833	913.4	1147.8
chr8:39799193:G:T	FALSE	FALSE	-0.116784	-0.354058	-0.0923629	0.15591	NA	0.116196	0.134968	0.142321	0.101843	NA	-0.124842	0.00306977	-0.188156	0.0873707	NA	0.135341	0.150529	0.195493	0.108555	NA	-0.124842	-0.354058	-0.188156	0.15591	NA	FALSE	FALSE	FALSE	FALSE	NA	0	0	0	0	NA	-0.00996794	0.354315	-0.11242	-0.0676916	NA	FALSE	FALSE	FALSE	FALSE	NA	0.143787	0.147915	0.178545	0.128773	NA	0.0042566	0.896011	0.0912925	0.0764769	NA	357.4	357.4	357.4	357.4	NA	260.6	260.6	260.6	260.6	NA	379.2	171.4	190.4	311.2	NA	276.2	162.2	130.4	216.2	NA
chr8:39801352:C:T	FALSE	FALSE	NA	-0.220969	0.0777073	-0.684553	-0.366827	NA	0.0826496	0.389088	0.140089	0.153797	NA	-0.209533	-0.201525	-0.640168	-0.408829	NA	0.0955942	0.359921	0.192205	0.206413	NA	-0.220969	-0.201525	-0.684553	-0.408829	NA	FALSE	FALSE	FALSE	FALSE	NA	0	0	0.904642	0	NA	0.0385438	-0.420132	0.0450563	-0.0439109	NA	FALSE	FALSE	FALSE	FALSE	NA	0.169935	0.296279	0.18165	0.199784	NA	0.0246642	0.31555	0.0284513	0.019281	NA	922.2	891.2	805	922.2	NA	587.8	549.6	493.4	587.8	NA	721.2	453	358.8	617.2	NA	467.2	227.5	231.2	387.2
chr8:39845265:C:T	FALSE	FALSE	NA	0.119861	0.105427	-0.271777	0.166297	NA	0.127235	0.156568	0.219219	0.105776	NA	0.275709	-0.235237	-0.0474797	0.00573167	NA	0.0863413	0.104202	0.163735	0.0897745	NA	0.275709	-0.235237	-0.271777	0.166297	NA	FALSE	FALSE	FALSE	FALSE	NA	0	0	0	0	NA	0.16094	-0.313727	0.219551	-0.164854	NA	FALSE	FALSE	FALSE	FALSE	NA	0.138341	0.145984	0.184072	0.117324	NA	0.23025	0.698653	0.240306	0.263231	NA	910	1053.2	910	910	NA	1836.8	2105.6	1836.8	1836.8	NA	610.4	552	348.4	798	NA	1392.6	870.333	843.4	1436.8
chr8:39846547:T:C	FALSE	FALSE	NA	-0.0598355	-1.451	0.437543	-0.330427	NA	0.233937	1.61211	0.396396	0.402611	NA	0.135306	-0.00404791	-0.0560171	-0.278177	NA	0.219657	0.873527	0.369055	0.344221	NA	0.135306	-1.451	0.437543	-0.330427	NA	FALSE	FALSE	FALSE	FALSE	NA	0	0	0	0	NA	0.190736	1.69112	-0.478205	0.0849292	NA	FALSE	FALSE	FALSE	FALSE	NA	0.400782	0.93606	0.584074	0.551613	NA	0.0602423	0.494397	0.131114	0.0125013	NA	108.4	81.2	58.6	108.4	NA	127	65.4	80.8	127	NA	95.6	16.8333	58.8	75.2	NA	129	33.6667	56	85.8
chr8:39891715:C:A	TRUE	FALSE	NA	1.48821	0.614082	1.46243	1.34288	NA	0.0556017	0.103042	0.087613	0.0786959	NA	1.50821	0.584392	1.45033	1.3343	NA	0.047073	0.105946	0.0998885	0.0774338	NA	1.50821	0.614082	1.46243	1.34288	NA	TRUE	FALSE	TRUE	TRUE	NA	219.431	3.20773	56.7396	60.7282	NA	0.0268033	0.0463814	-0.0164648	-0.00320086	NA	FALSE	FALSE	FALSE	FALSE	NA	0.089428	0.115702	0.0915144	0.0935121	NA	0.0336425	0.0493427	0.0197684	0.00218506	NA	1886	1874.4	1570.2	1886	NA	1790.4	1809.4	1480.8	1790.4	NA	4850.6	1397.33	3113.8	4041.8	NA	4652.4	1325.33	2919.4	3807.2
chr8:39895068:C:T	TRUE	FALSE	NA	0.0839297	1.07768	-0.0710898	-0.029141	NA	0.0884554	0.168207	0.139209	0.163775	NA	-0.0446056	0.990328	-0.372471	-0.158483	NA	0.076699	0.152024	0.154855	0.136665	NA	0.0839297	1.07768	-0.372471	-0.158483	NA	FALSE	TRUE	FALSE	FALSE	NA	0	4.74721	0	0	NA	-0.107207	-0.219741	-0.287154	-0.0879726	NA	FALSE	FALSE	FALSE	FALSE	NA	0.154056	0.17856	0.171627	0.208424	NA	0.100326	0.247066	0.43343	0.0412346	NA	811	758.2	655.6	811	NA	693.6	609	546.8	693.6	NA	788.2	772.667	443	682.2	NA	613.4	591.833	302.8	522.2
chr8:39898126:A:G	FALSE	FALSE	NA	0.41981	0.942728	0.436633	0.201387	NA	0.140953	0.235678	0.215713	0.151559	NA	0.257032	0.264404	-0.619524	0.212443	NA	0.106962	0.14725	0.33701	0.123497	NA	0.41981	0.942728	-0.619524	0.212443	NA	FALSE	FALSE	FALSE	FALSE	NA	0	0	0	0	NA	-0.157058	-0.646136	-1.16473	0.0114038	NA	FALSE	FALSE	FALSE	FALSE	NA	0.164088	0.265985	0.306858	0.18116	NA	0.169322	0.902707	2.5211	0.00527669	NA	468.6	403.8	468.6	468.6	NA	851	827	851	851	NA	396.8	376.333	301	425.8	NA	634.6	488.833	299.4	781
chr8:39919991:A:G	FALSE	FALSE	NA	-1.08336	0.327153	0.271897	0.0984723	NA	0.261585	0.55791	0.32823	0.237461	NA	-0.474529	-0.553498	0.469152	0.0309733	NA	0.174999	0.483869	0.226226	0.269596	NA	-1.08336	-0.553498	0.469152	0.0984723	NA	FALSE	FALSE	FALSE	FALSE	NA	0	0	0	0	NA	0.678261	-0.189762	0.333821	-0.0869956	NA	FALSE	FALSE	FALSE	FALSE	NA	0.383833	0.548002	0.382629	0.409914	NA	0.467423	0.0411295	0.143787	0.0186505	NA	175.8	146.4	144.8	175.8	NA	172.4	191.2	134.2	172.4	NA	77.2	84.8333	119.6	157.6	NA	113.8	66.8333	131.6	148.8
chr8:3994100:T:G	FALSE	FALSE	0.290687	-0.235369	0.147537	0.0790364	NA	0.143675	0.253723	0.16768	0.131704	NA	-0.0953361	-0.260413	-0.448573	-0.237268	NA	0.18243	0.342682	0.238733	0.146354	NA	0.290687	-0.260413	-0.448573	-0.237268	NA	FALSE	FALSE	FALSE	FALSE	NA	0	0	0	0	NA	-0.392824	-0.105649	-0.617645	-0.311088	NA	FALSE	FALSE	FALSE	FALSE	NA	0.210757	0.353419	0.243815	0.176588	NA	0.388584	0.0323146	1.1241	0.529213	NA	236.4	236.4	236.4	236.4	NA	168.6	168.6	168.6	168.6	NA	448.2	158.2	115.2	152	NA	247.2	114.6	53.8	87.6	NA
chr8:39950613:G:A	TRUE	FALSE	NA	1.47775	1.18357	1.25478	0.483662	NA	0.122012	0.125238	0.173095	0.160184	NA	1.48997	1.36901	0.864613	0.273662	NA	0.0916043	0.104063	0.148548	0.0983035	NA	1.48997	1.36901	1.25478	0.483662	NA	TRUE	TRUE	TRUE	FALSE	NA	53.6655	33.412	7.28339	0	NA	0.00446772	0.139846	-0.408835	-0.200778	NA	FALSE	FALSE	FALSE	FALSE	NA	0.135318	0.148843	0.206946	0.182891	NA	0.00289881	0.159636	0.602964	0.172063	NA	707.4	683	707.4	707.4	NA	1318.4	1316.4	1318.4	1318.4	NA	1219.8	750.167	815.4	755.2	NA	2288	1664.5	1085.4	1253.8
chr8:39978060:C:T	TRUE	FALSE	NA	1.20265	3.04675	0.675164	0.874433	NA	0.0723668	0.141887	0.143095	0.137427	NA	1.28417	2.98053	0.813556	0.873679	NA	0.0699904	0.0974683	0.139336	0.141329	NA	1.28417	3.04675	0.813556	0.874433	NA	TRUE	TRUE	FALSE	FALSE	NA	69.3795	199.25	3.19505	4.61913	NA	0.0957721	-0.141453	0.125074	0.00693569	NA	FALSE	FALSE	FALSE	FALSE	NA	0.195899	0.16462	0.169809	0.228472	NA	0.0623039	0.139676	0.112509	0.00202166	NA	508.6	469.4	451	508.6	NA	503.2	419.2	510.2	503.2	NA	1071.6	1915.5	520.8	798.8	NA	1111.6	1595.17	635.8	783.2
chr8:39978160:G:A	TRUE	TRUE	NA	0.80413	0.496494	1.21072	0.584844	NA	0.118061	0.150316	0.164504	0.101682	NA	0.0813917	-0.170441	-0.128292	0.252939	NA	0.115296	0.268564	0.261326	0.159535	NA	0.80413	0.496494	1.21072	0.584844	NA	FALSE	FALSE	TRUE	FALSE	NA	5.92019	0	7.64104	2.96	NA	-0.698694	-0.769963	-1.34992	-0.348807	NA	FALSE	FALSE	TRUE	FALSE	NA	0.13451	0.254833	0.223631	0.132595	NA	5.15374	1.47129	7.10312	0.978617	NA	1322.2	1272.2	1322.2	1322.2	NA	776.6	806	776.6	776.6	NA	1406.6	868	1348	1526.2	NA	509.4	354.5	306.4	722.4
chr8:40012684:C:G	FALSE	FALSE	NA	0.268296	0.165978	0.499283	0.156165	NA	0.0553988	0.160602	0.0845408	0.0943776	NA	0.362986	0.0648337	0.391806	0.170625	NA	0.0853099	0.253925	0.123842	0.100264	NA	0.362986	0.165978	0.499283	0.170625	NA	FALSE	FALSE	FALSE	FALSE	NA	0.808968	0	3.37066	0	NA	0.0893101	-0.260787	-0.121806	0.0212812	NA	FALSE	FALSE	FALSE	FALSE	NA	0.129293	0.249886	0.152019	0.134314	NA	0.0992852	0.188149	0.127296	0.0128447	NA	1496.6	1042.2	1104.4	1496.6	NA	865	717	650.8	865	NA	1646.8	569	1115	1417	NA	1017.6	356.5	620.4	822.2
chr8:40026348:C:T	FALSE	FALSE	-0.587028	-0.22715	-0.26502	-0.0302777	NA	0.39678	0.109338	0.0987845	0.0951469	NA	-0.455131	-0.124938	-0.237911	-0.246455	NA	0.359955	0.123801	0.127496	0.116666	NA	-0.587028	-0.22715	-0.26502	-0.246455	NA	FALSE	FALSE	FALSE	FALSE	NA	0	0	0	0	NA	0.270607	0.104243	0.0239075	-0.216749	NA	FALSE	FALSE	FALSE	FALSE	NA	0.316774	0.121804	0.122788	0.114737	NA	0.112951	0.16206	0.0272345	0.67715	NA	644	644	644	644	NA	408	408	408	408	NA	136.6	350.4	225.4	303.2	NA	94.6	240.2	145.4	164.8	NA
chr8:40027247:A:T	FALSE	FALSE	-0.118729	0.314277	-0.125702	0.47448	NA	0.343088	0.116474	0.125035	0.0983876	NA	0.10037	0.302686	0.164347	0.579602	NA	0.260386	0.108637	0.0928674	0.0921467	NA	-0.118729	0.314277	0.164347	0.579602	NA	FALSE	FALSE	FALSE	FALSE	NA	0	0	0	5.01774	NA	0.232778	-0.0102616	0.292364	0.100438	NA	FALSE	FALSE	FALSE	FALSE	NA	0.275221	0.134138	0.12364	0.119072	NA	0.111427	0.00929998	1.03426	0.175293	NA	369.8	369.8	369.8	369.8	NA	549	549	549	549	NA	105.6	291	142.6	247	NA	179.8	436.8	258.2	390.2	NA
chr8:40027738:C:T	FALSE	FALSE	0.45453	-0.509246	-0.290383	-0.269931	NA	0.305598	0.141958	0.12841	0.146878	NA	-0.147435	-0.610389	-0.335666	-0.19826	NA	0.310161	0.118765	0.136585	0.116044	NA	0.45453	-0.610389	-0.335666	-0.269931	NA	FALSE	FALSE	FALSE	FALSE	NA	0	2.07925	0	0	NA	-0.580887	-0.09476	-0.0607441	0.0811902	NA	FALSE	FALSE	FALSE	FALSE	NA	0.33149	0.132132	0.163623	0.159593	NA	0.395351	0.126338	0.057149	0.0857335	NA	399	399	399	399	NA	528.6	528.6	528.6	528.6	NA	162.4	177.4	137	155.2	NA	157.4	219.6	175	220.8	NA
chr8:40027889:G:A	FALSE	FALSE	0.0416139	-0.113388	-0.202036	0.552983	NA	1.81098	0.374195	0.411348	0.311785	NA	1.00058	0.322676	-0.0269639	0.763321	NA	0.716242	0.268497	0.334867	0.223622	NA	1.00058	0.322676	-0.202036	0.763321	NA	FALSE	FALSE	FALSE	FALSE	NA	0	0	0	0	NA	3.48307	0.458317	0.183369	0.263376	NA	FALSE	FALSE	FALSE	FALSE	NA	1.21606	0.363907	0.466822	0.360566	NA	1.14523	0.297023	0.0608819	0.140054	NA	41	41	41	41	NA	51.4	51.4	51.4	51.4	NA	12.6	24.4	15	28.2	NA	29.2	41.6	21.4	41.6	NA
chr8:40028062:C:T	FALSE	FALSE	0.763494	0.138309	0.253327	-0.32153	NA	0.134894	0.345805	0.138804	0.524301	NA	0.914763	-0.0749402	-0.0404117	0.205705	NA	0.132851	0.347362	0.149604	0.512861	NA	0.914763	0.138309	0.253327	-0.32153	NA	FALSE	FALSE	FALSE	FALSE	NA	6.76252	0	0	0	NA	0.156081	-0.143694	-0.286059	0.39892	NA	FALSE	FALSE	FALSE	FALSE	NA	0.141694	0.389563	0.181247	0.597865	NA	0.147219	0.0362126	0.430522	0.07848	NA	368.8	368.8	368.8	368.8	NA	356.4	356.4	356.4	356.4	NA	809.2	261	250.2	326.8	NA	864.4	219	195.8	348	NA
chr8:40028306:C:A	TRUE	TRUE	0.253905	1.54801	0.922881	0.0381189	NA	0.107903	0.152262	0.0704994	0.288136	NA	0.212006	2.64768	0.996644	0.23199	NA	0.121287	0.255256	0.0719671	0.316248	NA	0.253905	2.64768	0.996644	0.23199	NA	FALSE	TRUE	FALSE	FALSE	NA	0	20.0034	38.4094	0	NA	-0.0441666	1.08159	0.0738503	0.172787	NA	FALSE	TRUE	FALSE	FALSE	NA	0.131231	0.116809	0.0852111	0.162322	NA	0.0257616	17.4494	0.159285	0.148613	NA	839	839	839	839	NA	653.6	653.6	653.6	653.6	NA	1285.4	1633	903.2	857.4	NA	981.2	2684.6	742.8	759.8	NA
chr8:40028438:A:G	FALSE	FALSE	0.179569	0.527603	0.310724	0.411025	NA	0.188063	0.257896	0.13387	0.403807	NA	-0.100272	0.252389	0.304697	-0.661916	NA	0.174261	0.214897	0.114911	0.852177	NA	0.179569	0.527603	0.310724	-0.661916	NA	FALSE	FALSE	FALSE	FALSE	NA	0	0	0	0	NA	-0.266256	-0.231195	0.000709741	-1.50967	NA	FALSE	FALSE	FALSE	FALSE	NA	0.165873	0.274489	0.165339	0.837357	NA	0.299097	0.11136	0.000317548	0.399173	NA	386.4	386.4	386.4	386.4	NA	452.4	452.4	452.4	452.4	NA	558.4	361	272.8	523.6	NA	543.6	370.4	320	323	NA
chr8:40028779:C:A	TRUE	TRUE	0.794578	0.577272	2.57189	1.49731	NA	0.108563	0.199488	0.0898295	0.233128	NA	0.284831	-0.217053	1.21542	0.535947	NA	0.123733	0.212997	0.0903575	0.293739	NA	0.794578	0.577272	2.57189	1.49731	NA	FALSE	FALSE	TRUE	TRUE	NA	8.12483	0	175.078	5.39564	NA	-0.50539	-0.759779	-1.35179	-0.953556	NA	FALSE	FALSE	TRUE	TRUE	NA	0.140086	0.217536	0.0897962	0.297855	NA	2.02567	1.88421	48.4564	1.52496	NA	695	695	695	695	NA	555.6	555.6	555.6	555.6	NA	1549.8	702.4	2341.8	1992.8	NA	882.6	329.2	740.6	845.2	NA
chr8:40030155:T:A	TRUE	FALSE	0.701827	0.872561	0.516818	2.08626	NA	0.199925	0.0809914	0.0804683	0.0872691	NA	0.488176	0.852856	0.471203	2.01539	NA	0.242113	0.0907556	0.0942031	0.0814834	NA	0.701827	0.872561	0.516818	2.08626	NA	FALSE	FALSE	FALSE	TRUE	NA	0	21.8575	5.39254	129.853	NA	-0.212499	-0.0182243	-0.0450256	-0.0653698	NA	FALSE	FALSE	FALSE	FALSE	NA	0.253736	0.107773	0.109668	0.0789511	NA	0.110286	0.0216575	0.0645758	0.170002	NA	668	668	668	668	NA	455.2	455.2	455.2	455.2	NA	344.2	781.4	398.4	1332.2	NA	193.6	534	262.8	867.4	NA
chr8:40030736:T:A	FALSE	FALSE	-0.113735	-0.087681	-0.318066	-0.0600793	NA	0.104076	0.217908	0.100199	0.290053	NA	-0.159831	-0.302643	-0.24464	-0.31204	NA	0.120598	0.180073	0.0918841	0.302232	NA	-0.159831	-0.302643	-0.318066	-0.31204	NA	FALSE	FALSE	FALSE	FALSE	NA	0	0	0	0	NA	-0.0553174	-0.190292	0.0739885	-0.254801	NA	FALSE	FALSE	FALSE	FALSE	NA	0.115597	0.190092	0.0932059	0.229374	NA	0.0396781	0.146232	0.140084	0.15949	NA	911.8	911.8	911.8	911.8	NA	981.4	981.4	981.4	981.4	NA	1085.4	611	415	840.6	NA	1134.8	547	471.4	778.4	NA
chr8:40030820:C:T	FALSE	FALSE	0.244121	0.0159843	0.711376	-0.516146	NA	0.155862	0.221485	0.0953895	0.401823	NA	-0.0667974	-0.450531	0.308137	-0.598139	NA	0.158473	0.199182	0.0890766	0.385275	NA	0.244121	-0.450531	0.711376	-0.598139	NA	FALSE	FALSE	FALSE	FALSE	NA	0	0	8.57729	0	NA	-0.319162	-0.450619	-0.403013	-0.137643	NA	FALSE	FALSE	FALSE	FALSE	NA	0.158312	0.1862	0.100051	0.385297	NA	0.483388	0.796881	3.07784	0.0345742	NA	628.8	628.8	628.8	628.8	NA	899	899	899	899	NA	970.4	435.8	587.6	469.4	NA	1116.8	461	636.8	559.6	NA
chr8:40032181:A:T	FALSE	FALSE	-0.0710879	0.549756	0.220563	-0.531311	NA	0.102093	0.144596	0.0725493	0.274705	NA	-0.00764598	0.693094	0.284342	-0.692012	NA	0.0942314	0.113976	0.0791746	0.279797	NA	-0.0710879	0.693094	0.284342	-0.692012	NA	FALSE	FALSE	FALSE	FALSE	NA	0	4.4453	0	0	NA	0.0655081	0.158054	0.0613787	-0.150161	NA	FALSE	FALSE	FALSE	FALSE	NA	0.104496	0.152636	0.0807952	0.297442	NA	0.0610263	0.15474	0.130865	0.0538015	NA	1379.2	1379.2	1379.2	1379.2	NA	1302	1302	1302	1302	NA	1697.8	1379.8	912.8	907	NA	1676.2	1439.4	905.2	795.8	NA
chr8:40034287:A:T	FALSE	FALSE	0.214128	0.396228	0.0772104	0.806721	NA	0.118213	0.220363	0.153981	0.29907	NA	0.238463	0.40642	0.11014	0.434538	NA	0.140443	0.188547	0.0990194	0.240052	NA	0.238463	0.40642	0.11014	0.806721	NA	FALSE	FALSE	FALSE	FALSE	NA	0	0	0	0	NA	0.00747942	0.0245813	0.065121	-0.297444	NA	FALSE	FALSE	FALSE	FALSE	NA	0.158561	0.15466	0.171654	0.309782	NA	0.00267852	0.013363	0.0518062	0.127434	NA	567.4	567.4	567.4	567.4	NA	704.8	704.8	704.8	704.8	NA	850.8	501.4	342.4	877	NA	1069.8	623.4	432.8	975.8	NA
chr8:40036316:C:T	FALSE	FALSE	-0.2333	-1.29053	-0.33574	-0.489808	NA	0.0897515	0.255905	0.0816968	0.311468	NA	-0.402077	-0.747125	-0.186307	-1.19903	NA	0.0997647	0.261473	0.0822898	0.39233	NA	-0.402077	-1.29053	-0.33574	-1.19903	NA	FALSE	FALSE	FALSE	FALSE	NA	0	1.86127	0	0	NA	-0.171029	0.505183	0.148711	-0.724714	NA	FALSE	FALSE	FALSE	FALSE	NA	0.101784	0.268786	0.0945837	0.437964	NA	0.326378	0.464985	0.427084	0.332241	NA	1459	1459	1459	1459	NA	1476.8	1476.8	1476.8	1476.8	NA	1596.2	417	656.8	1075.4	NA	1450	638	743.8	683.4	NA
chr8:40036626:A:G	TRUE	TRUE	0.574473	0.679951	1.07758	0.512022	NA	0.114819	0.143994	0.0923806	0.242795	NA	0.484644	0.592324	1.33037	0.421775	NA	0.115024	0.179458	0.0684352	0.255286	NA	0.574473	0.679951	1.33037	0.512022	NA	FALSE	FALSE	TRUE	FALSE	NA	1.77141	1.15416	78.9723	0	NA	-0.0934209	-0.113226	0.258325	-0.113791	NA	FALSE	FALSE	TRUE	FALSE	NA	0.133774	0.208342	0.100157	0.299107	NA	0.0712516	0.0589126	1.15639	0.0375675	NA	787	787	787	787	NA	928.6	928.6	928.6	928.6	NA	1520.4	849.2	957.6	1168.2	NA	1665	989.8	1326.8	1166.6	NA
chr8:40037659:T:C	FALSE	FALSE	0.548781	0.152633	0.939734	0.189561	NA	0.0997903	0.185778	0.0817609	0.258828	NA	0.596592	0.247837	0.841513	0.42701	NA	0.090929	0.177837	0.0803748	0.200937	NA	0.596592	0.247837	0.939734	0.42701	NA	FALSE	FALSE	FALSE	FALSE	NA	5.79464	0	25.3703	0	NA	0.0462214	0.0873841	-0.100926	0.247429	NA	FALSE	FALSE	FALSE	FALSE	NA	0.0858423	0.146851	0.0833864	0.245916	NA	0.0485597	0.0666082	0.268952	0.137478	NA	891.6	891.6	891.6	891.6	NA	1191.8	1191.8	1191.8	1191.8	NA	1681.8	671.4	974	1036.2	NA	2322.4	988	1213.8	1519.4	NA
chr8:40037749:T:A	FALSE	FALSE	0.151255	0.215771	0.402949	0.112237	NA	0.0987029	0.16887	0.0754198	0.340423	NA	0.325056	-0.130829	0.504762	-0.129227	NA	0.109688	0.200566	0.0798768	0.282329	NA	0.325056	0.215771	0.504762	-0.129227	NA	FALSE	FALSE	FALSE	FALSE	NA	0	0	5.10268	0	NA	0.17124	-0.342154	0.101469	-0.0740763	NA	FALSE	FALSE	FALSE	FALSE	NA	0.106384	0.199372	0.0923312	0.317867	NA	0.301119	0.388012	0.22955	0.0215916	NA	1061.4	1061.4	1061.4	1061.4	NA	761.8	761.8	761.8	761.8	NA	1530.6	853.8	803	952.4	NA	1232.6	484.2	615	689.2	NA
chr8:40038181:C:G	FALSE	FALSE	0.0502697	-0.0805252	0.172997	-0.56731	NA	0.111818	0.171642	0.0909805	0.419692	NA	0.0916015	-0.133858	0.0533073	-0.186119	NA	0.137052	0.211686	0.0945357	0.307017	NA	0.0916015	-0.133858	0.172997	-0.56731	NA	FALSE	FALSE	FALSE	FALSE	NA	0	0	0	0	NA	0.0285947	-0.0720199	-0.119302	0.494088	NA	FALSE	FALSE	FALSE	FALSE	NA	0.133008	0.177658	0.111079	0.311306	NA	0.0137717	0.039668	0.220984	0.305286	NA	788	788	788	788	NA	778.4	778.4	778.4	778.4	NA	1051.4	502.4	503.2	524	NA	1069	493	456.8	680.2	NA
chr8:40038193:A:G	FALSE	FALSE	0.115313	-0.0223493	0.0419128	-0.0989186	NA	0.147023	0.206767	0.112699	0.334924	NA	0.290987	-0.00779354	0.133295	-0.342752	NA	0.149405	0.271435	0.10097	1.4821	NA	0.290987	-0.0223493	0.133295	-0.342752	NA	FALSE	FALSE	FALSE	FALSE	NA	0	0	0	0	NA	0.169215	-0.0516043	0.0942051	-0.729648	NA	FALSE	FALSE	FALSE	FALSE	NA	0.13992	0.261011	0.116379	1.13639	NA	0.172773	0.0173147	0.144375	0.0747682	NA	608.2	608.2	608.2	608.2	NA	647.8	647.8	647.8	647.8	NA	850.2	408.6	356.2	553.2	NA	1024.4	437.2	405.2	561.6	NA
chr8:40038804:C:T	FALSE	FALSE	-0.111986	0.270524	-0.054527	-0.186579	NA	0.142004	0.218395	0.111846	0.42815	NA	0.0181676	-0.315814	-0.267851	-0.609989	NA	0.136562	0.257789	0.131368	0.366719	NA	-0.111986	-0.315814	-0.267851	-0.609989	NA	FALSE	FALSE	FALSE	FALSE	NA	0	0	0	0	NA	0.125479	-0.608504	-0.222703	-0.30435	NA	FALSE	FALSE	FALSE	FALSE	NA	0.131409	0.246098	0.12252	0.335217	NA	0.114169	0.836078	0.562304	0.118617	NA	606	606	606	606	NA	731.8	731.8	731.8	731.8	NA	728.6	491.6	334.6	583.4	NA	953	401.2	348.6	489.8	NA
chr8:40038864:G:A	FALSE	FALSE	-0.18387	-0.223496	-0.452935	-0.110741	NA	0.111481	0.160918	0.0841669	0.202096	NA	-0.163359	-0.309116	-0.430494	-1.04334	NA	0.200464	0.367427	0.183152	0.780236	NA	-0.18387	-0.309116	-0.452935	-1.04334	NA	FALSE	FALSE	FALSE	FALSE	NA	0	0	2.65366	0	NA	0.00362813	-0.174349	0.00814711	-1.16031	NA	FALSE	FALSE	FALSE	FALSE	NA	0.268347	0.301843	0.138892	0.376534	NA	0.000634126	0.0639654	0.00646948	1.39262	NA	1663.2	1663.2	1663.2	1663.2	NA	362.2	362.2	362.2	362.2	NA	1885.8	942.6	691.8	1471.8	NA	415.2	191.6	154.2	150.4	NA
chr8:40039431:G:A	TRUE	TRUE	0.426975	1.48863	1.91204	0.73659	NA	0.111132	0.11304	0.0831978	0.155763	NA	0.317326	1.41337	1.76829	0.474488	NA	0.085026	0.11648	0.0977706	0.177585	NA	0.426975	1.48863	1.91204	0.73659	NA	FALSE	TRUE	TRUE	FALSE	NA	0	34.4006	111.673	1.16875	NA	-0.0994857	-0.079864	-0.151145	-0.275883	NA	FALSE	FALSE	TRUE	FALSE	NA	0.090076	0.105309	0.0560823	0.171985	NA	0.148028	0.0954939	1.26757	0.311243	NA	1561.4	1561.4	1561.4	1561.4	NA	1799.8	1799.8	1799.8	1799.8	NA	2715.4	3028.6	3369	2630.2	NA	2891.2	3243	3505.2	2364.6	NA
chr8:40039875:G:A	FALSE	FALSE	-0.146288	0.869646	0.395854	-0.140279	NA	0.197784	0.0937447	0.0663629	0.0905451	NA	-0.117526	0.784652	0.261717	-0.112927	NA	0.188878	0.0888339	0.073939	0.0731101	NA	-0.146288	0.869646	0.395854	-0.140279	NA	FALSE	FALSE	FALSE	FALSE	NA	0	15.2771	4.13092	0	NA	0.0397877	-0.0791604	-0.133557	0.0358414	NA	FALSE	FALSE	FALSE	FALSE	NA	0.198275	0.0761127	0.0829379	0.098836	NA	0.0185834	0.215526	0.494069	0.0562017	NA	1287.4	1287.4	1287.4	1287.4	NA	1090.8	1090.8	1090.8	1090.8	NA	372.4	1461.6	710.4	557	NA	312.8	1180.6	551.6	485	NA
chr8:40041710:C:T	FALSE	FALSE	-0.024136	0.30362	-0.0172175	-0.599671	NA	0.0921117	0.156857	0.0728613	0.272906	NA	-0.0867125	0.127931	-0.113977	-0.522691	NA	0.0856409	0.119477	0.0751005	0.258294	NA	-0.0867125	0.30362	-0.113977	-0.599671	NA	FALSE	FALSE	FALSE	FALSE	NA	0	0	0	0	NA	-0.0610303	-0.15149	-0.0972901	0.0729498	NA	FALSE	FALSE	FALSE	FALSE	NA	0.105369	0.121972	0.0913574	0.29669	NA	0.0538221	0.211206	0.218143	0.0226876	NA	1419	1419	1419	1419	NA	1624.8	1624.8	1624.8	1624.8	NA	1807.6	1159.6	799.2	878	NA	1966.2	1202.4	852.2	1109.6	NA
chr8:40043071:G:A	FALSE	FALSE	0.153441	-0.180026	0.105972	0.0744433	NA	0.350051	0.159234	0.140433	0.124884	NA	-0.549074	-0.162466	-0.0116444	0.440523	NA	0.588404	0.169997	0.151473	0.139077	NA	-0.549074	-0.180026	0.105972	0.440523	NA	FALSE	FALSE	FALSE	FALSE	NA	0	0	0	0	NA	-0.733811	0.0251562	-0.103774	0.362394	NA	FALSE	FALSE	FALSE	FALSE	NA	0.460261	0.170455	0.176915	0.160249	NA	0.326367	0.0185606	0.101803	0.956609	NA	273.2	273.2	273.2	273.2	NA	208.4	208.4	208.4	208.4	NA	90.6	159.8	122.6	137.6	NA	45.6	123.6	86.4	133.4	NA
chr8:40044109:G:A	FALSE	FALSE	0.0820475	0.396558	0.71938	0.438085	NA	0.121189	0.203748	0.0775156	0.318409	NA	0.339373	0.11895	0.74814	0.268939	NA	0.133726	0.225212	0.0906639	0.292368	NA	0.339373	0.396558	0.74814	0.438085	NA	FALSE	FALSE	FALSE	FALSE	NA	0	0	15.2951	0	NA	0.252298	-0.263139	0.0261851	-0.0918044	NA	FALSE	FALSE	FALSE	FALSE	NA	0.135816	0.258702	0.10929	0.324438	NA	0.401141	0.150441	0.029914	0.0261179	NA	675.8	675.8	675.8	675.8	NA	558.2	558.2	558.2	558.2	NA	919.4	576.6	629.2	822	NA	922.4	428.8	535.2	644.8	NA
chr8:40044598:A:G	FALSE	FALSE	-0.0197922	0.618832	0.51812	-0.273256	NA	0.207972	0.360274	0.192176	1.12166	NA	-0.0715389	0.00512999	0.672005	-0.234277	NA	0.409951	0.957085	0.281109	1.69552	NA	-0.0715389	0.618832	0.672005	-0.273256	NA	FALSE	FALSE	FALSE	FALSE	NA	0	0	0	0	NA	-0.135641	-1.05197	0.142137	-0.588454	NA	FALSE	FALSE	FALSE	FALSE	NA	0.352634	0.652288	0.319394	1.47695	NA	0.0302553	0.342042	0.0629783	0.0398432	NA	179.4	179.4	179.4	179.4	NA	75.8	75.8	75.8	75.8	NA	228.4	175.8	147	151.4	NA	94.8	47.2	69.4	52	NA
chr8:40045119:C:T	FALSE	FALSE	0.196212	0.00194958	0.293561	0.201967	NA	0.179955	0.0777253	0.0698952	0.110108	NA	-0.249206	-0.108611	-0.255466	-0.542707	NA	0.243357	0.0905903	0.090722	0.110302	NA	-0.249206	-0.108611	0.293561	-0.542707	NA	FALSE	FALSE	FALSE	FALSE	NA	0	0	0.0930943	1.58261	NA	-0.457382	-0.106841	-0.547025	-0.727107	NA	FALSE	FALSE	FALSE	FALSE	NA	0.161413	0.0881907	0.0925979	0.092267	NA	1.11888	0.278719	7.17742	12.9184	NA	1190	1190	1190	1190	NA	864.8	864.8	864.8	864.8	NA	413	758.6	610.8	644.6	NA	222	514.8	305.2	284.8	NA
chr8:40045822:C:T	FALSE	FALSE	0.406542	0.490825	0.539725	0.0786781	NA	0.104832	0.162921	0.0851813	0.389711	NA	0.184693	0.0837957	0.493628	0.572404	NA	0.100092	0.165602	0.0714909	0.321927	NA	0.406542	0.490825	0.539725	0.572404	NA	FALSE	FALSE	FALSE	FALSE	NA	0	0	6.8209	0	NA	-0.219798	-0.404899	-0.0423998	0.542681	NA	FALSE	FALSE	FALSE	FALSE	NA	0.115344	0.154894	0.100918	0.283452	NA	0.427848	0.943875	0.058125	0.457569	NA	837.4	837.4	837.4	837.4	NA	999.4	999.4	999.4	999.4	NA	1429.8	804.4	693.2	919.4	NA	1466.4	721.6	797.6	1704	NA
chr8:40045900:AC:A	TRUE	TRUE	0.173589	0.119439	0.78661	0.283575	NA	0.0907246	0.153255	0.0838018	0.246774	NA	0.673787	0.49925	2.68109	0.513492	NA	0.112023	0.207452	0.0948563	0.248908	NA	0.673787	0.49925	2.68109	0.513492	NA	FALSE	FALSE	TRUE	FALSE	NA	4.2666	0	170.55	0	NA	0.487954	0.328681	1.89124	0.220627	NA	FALSE	FALSE	TRUE	FALSE	NA	0.12151	0.212124	0.0794629	0.21272	NA	2.65405	0.315303	121.995	0.143939	NA	1057.6	1057.6	1057.6	1057.6	NA	975	975	975	975	NA	1540.4	788.8	1034.2	1249.8	NA	2003.4	940.6	3547.2	1327	NA
chr8:40046361:T:C	FALSE	FALSE	0.0963555	-0.461092	-0.112848	-0.145619	NA	0.10933	0.151502	0.0714865	0.209863	NA	-0.0212145	-0.476348	-0.130787	-0.0400396	NA	0.116339	0.152922	0.0747028	0.212823	NA	0.0963555	-0.476348	-0.130787	-0.145619	NA	FALSE	FALSE	FALSE	FALSE	NA	0	0	0	0	NA	-0.12184	-0.0100746	-0.0178173	0.103756	NA	FALSE	FALSE	FALSE	FALSE	NA	0.108697	0.105833	0.0683752	0.0898523	NA	0.151886	0.00795151	0.0332627	0.169934	NA	1845.2	1845.2	1845.2	1845.2	NA	1630.8	1630.8	1630.8	1630.8	NA	2561.6	889.2	971.2	1744	NA	2074.4	788.8	850.6	1657.2	NA
chr8:40050010:T:A	FALSE	FALSE	-0.00569788	-0.0663708	0.019014	-0.321171	NA	0.164959	0.250455	0.12352	0.411554	NA	0.184184	-0.0493835	-0.0953419	0.0518983	NA	0.151883	0.285204	0.12697	0.47932	NA	0.184184	-0.0663708	-0.0953419	-0.321171	NA	FALSE	FALSE	FALSE	FALSE	NA	0	0	0	0	NA	0.205096	0.0141096	-0.106573	0.243938	NA	FALSE	FALSE	FALSE	FALSE	NA	0.188389	0.342243	0.147698	0.450894	NA	0.14471	0.00295784	0.121235	0.0586923	NA	614.2	614.2	614.2	614.2	NA	468	468	468	468	NA	799.6	378.8	357.2	462.6	NA	687.6	318	249	519.6	NA
chr8:40051186:C:T	FALSE	FALSE	-0.369421	-0.664435	-0.486085	-0.464261	NA	0.126367	0.251953	0.117574	0.301616	NA	-0.160921	-0.826823	-0.524675	-0.629989	NA	0.0988073	0.306825	0.127686	0.380407	NA	-0.369421	-0.826823	-0.524675	-0.629989	NA	FALSE	FALSE	FALSE	FALSE	NA	0	0	0	0	NA	0.212966	-0.238157	-0.0481135	-0.296663	NA	FALSE	FALSE	FALSE	FALSE	NA	0.130584	0.343912	0.127523	0.36065	NA	0.308574	0.0834144	0.0514211	0.102845	NA	812.2	812.2	812.2	812.2	NA	1062.8	1062.8	1062.8	1062.8	NA	807.6	346.6	328	566.4	NA	1224	432.2	418.8	726	NA
chr8:40051506:C:G	FALSE	FALSE	-0.228184	-0.554413	-0.490203	-0.467698	NA	0.203485	0.389621	0.194108	0.634333	NA	-0.0524728	-0.607367	-0.310974	0.296197	NA	0.149006	0.278608	0.153041	0.317181	NA	-0.228184	-0.607367	-0.490203	-0.467698	NA	FALSE	FALSE	FALSE	FALSE	NA	0	0	0	0	NA	0.192233	0.00298096	0.1838	0.876713	NA	FALSE	FALSE	FALSE	FALSE	NA	0.213052	0.351156	0.208536	0.40497	NA	0.10402	0.00048681	0.163039	0.60241	NA	311.4	311.4	311.4	311.4	NA	481.8	481.8	481.8	481.8	NA	343.6	142.8	127.4	215.2	NA	600.4	221	220.6	545.6	NA
chr8:40051716:A:C	TRUE	FALSE	1.13846	2.43266	2.14217	0.902532	NA	0.127858	0.152526	0.0841344	0.352762	NA	1.43448	2.42615	1.89359	0.137296	NA	0.12077	0.160935	0.0838117	0.417584	NA	1.43448	2.43266	2.14217	0.902532	NA	TRUE	TRUE	TRUE	FALSE	NA	27.3337	52.0618	137.799	0	NA	0.309002	0.00325127	-0.23961	-0.677366	NA	FALSE	FALSE	FALSE	FALSE	NA	0.15761	0.149882	0.112952	0.422514	NA	0.457158	0.00147017	0.763036	0.311092	NA	473.6	473.6	473.6	473.6	NA	359	359	359	359	NA	1337.4	1687.6	1184.4	843.2	NA	1258	1312.4	766.2	383.4	NA
chr8:40063571:G:A	TRUE	FALSE	0.552999	0.941532	0.78402	1.49887	NA	0.133767	0.142138	0.100312	0.129117	NA	0.358855	0.932925	0.48477	1.37668	NA	0.140369	0.134375	0.147164	0.138421	NA	0.552999	0.941532	0.78402	1.49887	NA	FALSE	FALSE	FALSE	TRUE	NA	0	6.93525	9.78318	25.9491	NA	-0.19517	-0.14993	-0.319654	-0.125368	NA	FALSE	FALSE	FALSE	FALSE	NA	0.146389	0.178723	0.164861	0.122957	NA	0.157485	0.090595	0.479366	0.12829	NA	804.4	804.4	804.4	804.4	NA	770.2	770.2	770.2	770.2	NA	1885.8	2271.5	993.2	2163.2	NA	1583	2166.88	773	1919.6	NA
chr8:40138299:T:C	TRUE	FALSE	NA	2.71534	1.64264	3.52867	1.4916	NA	0.118502	0.220313	0.156635	0.198728	NA	2.62139	1.5634	3.5723	1.47244	NA	0.131672	0.250661	0.200678	0.180936	NA	2.71534	1.64264	3.5723	1.4916	NA	TRUE	TRUE	TRUE	TRUE	NA	110.377	7.66025	106.562	10.302	NA	-0.101074	-0.0180976	0.0134407	0.00619704	NA	FALSE	FALSE	FALSE	FALSE	NA	0.228851	0.31645	0.292245	0.316238	NA	0.0576598	0.00517116	0.00449943	0.00129005	NA	198.6	236.4	198.6	198.6	NA	150	210.6	150	150	NA	799.8	370	1027.4	437.8	NA	588.4	302.667	851.2	324.2
chr8:40141042:T:A	FALSE	FALSE	0.309307	-0.155886	0.61716	0.289645	NA	0.0887873	0.188623	0.0851658	0.0666104	NA	0.215711	0.0522887	0.563948	0.376416	NA	0.0780079	0.139833	0.0860668	0.0737315	NA	0.309307	-0.155886	0.61716	0.376416	NA	FALSE	FALSE	FALSE	FALSE	NA	0	0	7.9028	2.01466	NA	-0.089526	0.245194	-0.0531684	0.0837766	NA	FALSE	FALSE	FALSE	FALSE	NA	0.0987605	0.148878	0.11559	0.0951126	NA	0.0994794	0.367057	0.0682924	0.161595	NA	784	784	784	784	NA	692.2	692.2	692.2	692.2	NA	1501.2	554	529.8	584.6	NA	1237.8	553.8	450	546.2	NA
chr8:40164860:A:G	FALSE	FALSE	NA	0.0148092	-0.125251	-0.0442727	-0.35918	NA	0.150843	0.195768	0.260005	0.152197	NA	-0.0392036	-0.289355	0.143479	-0.074804	NA	0.124657	0.2299	0.235131	0.150893	NA	-0.0392036	-0.289355	0.143479	-0.35918	NA	FALSE	FALSE	FALSE	FALSE	NA	0	0	0	0	NA	-0.04179	-0.131547	0.211132	0.273933	NA	FALSE	FALSE	FALSE	FALSE	NA	0.155658	0.207014	0.319929	0.187126	NA	0.0299187	0.0908075	0.0992847	0.283957	NA	940.2	961.6	940.2	940.2	NA	824.6	872.2	824.6	824.6	NA	584.6	429.5	402.2	577.2	NA	499.4	352.667	422	618
chr8:40206903:C:T	TRUE	TRUE	0.324798	1.78749	2.31145	1.25459	NA	0.12483	0.114502	0.0808565	0.196756	NA	0.338765	1.29369	2.08934	1.15266	NA	0.135386	0.149972	0.0857349	0.24044	NA	0.338765	1.78749	2.31145	1.25459	NA	FALSE	TRUE	TRUE	TRUE	NA	0	49.7354	174.534	5.26389	NA	0.0128745	-0.501122	-0.22289	-0.122552	NA	FALSE	TRUE	TRUE	FALSE	NA	0.130459	0.13223	0.0742555	0.254113	NA	0.00548665	2.30757	1.60163	0.0509305	NA	676.2	676.2	676.2	676.2	NA	569.2	569.2	569.2	569.2	NA	1089.4	1608.8	1918.8	1613.4	NA	928.4	961.2	1388	1263.4	NA
chr8:40217410:T:A	FALSE	FALSE	NA	-0.349828	0.0342499	-0.962654	-0.471663	NA	0.117144	0.200065	0.245162	0.114291	NA	-0.459758	-0.0423584	-0.953194	-0.563016	NA	0.168147	0.298171	0.350307	0.157548	NA	-0.459758	-0.0423584	-0.962654	-0.563016	NA	FALSE	FALSE	FALSE	FALSE	NA	0	0	0	0	NA	-0.113402	-0.240407	-0.00132142	-0.0935405	NA	FALSE	FALSE	FALSE	FALSE	NA	0.159929	0.453712	0.246512	0.1492	NA	0.108837	0.070955	0.000311824	0.0741917	NA	1336	1336.4	1336	1336	NA	674.4	702.6	674.4	674.4	NA	641.4	656.5	334.6	748.4	NA	307	323.5	176.4	353.4
chr8:40334495:T:C	FALSE	FALSE	-0.0993464	-0.0407786	0.85019	-0.0476531	NA	0.144455	0.305375	0.137839	0.244788	NA	0.01646	-0.0433609	0.832965	-0.230452	NA	0.123627	0.282255	0.103674	0.252479	NA	-0.0993464	-0.0433609	0.85019	-0.230452	NA	FALSE	FALSE	FALSE	FALSE	NA	0	0	10.553	0	NA	0.119532	-0.00638578	-0.0534642	-0.303117	NA	FALSE	FALSE	FALSE	FALSE	NA	0.127964	0.347149	0.154064	0.280969	NA	0.112689	0.00158054	0.0455909	0.218621	NA	1550.4	1550.4	1550.4	1550.4	NA	2002.4	2002.4	2002.4	2002.4	NA	1085	575	760.833	313.5	NA	1522	705	966.667	343.5	NA
chr8:40334843:T:C	FALSE	FALSE	0.026279	-0.737619	0.138861	-0.188415	NA	0.133756	0.54177	0.161838	0.304811	NA	0.128138	0.0510399	-0.221184	-0.495576	NA	0.17496	0.494815	0.196435	0.504032	NA	0.128138	-0.737619	-0.221184	-0.495576	NA	FALSE	FALSE	FALSE	FALSE	NA	0	0	0	0	NA	0.0925617	0.899864	-0.445706	-0.692519	NA	FALSE	FALSE	FALSE	FALSE	NA	0.149048	0.614029	0.198618	0.300201	NA	0.0605918	0.277009	0.834992	0.879884	NA	1157.6	1157.6	1157.6	1157.6	NA	621.6	621.6	621.6	621.6	NA	877	270.8	343.333	204.333	NA	509.8	241.8	144.5	90.8333	NA
chr8:40334849:G:A	FALSE	FALSE	-0.140291	-0.588196	-0.363426	-0.202105	NA	0.127914	0.174465	0.100694	0.223035	NA	0.116624	-0.211864	-0.213335	-0.169862	NA	0.105516	0.13339	0.0868507	0.216706	NA	-0.140291	-0.588196	-0.363426	-0.202105	NA	FALSE	FALSE	FALSE	FALSE	NA	0	0	0	0	NA	0.263623	0.389493	0.153762	0.0333857	NA	FALSE	FALSE	FALSE	FALSE	NA	0.132207	0.144375	0.105405	0.207943	NA	0.477622	1.15218	0.385235	0.016495	NA	801	801	801	801	NA	843.2	843.2	843.2	843.2	NA	701.6	172.6	225.2	573.4	NA	866.2	238.4	264.2	620.6	NA
chr8:40334986:C:T	FALSE	FALSE	-0.141204	-1.30202	-0.388687	-0.503075	NA	0.182054	0.622966	0.171457	0.368058	NA	-0.0506954	-0.777615	-0.297846	-0.574739	NA	0.100091	0.464025	0.156001	0.332126	NA	-0.141204	-1.30202	-0.388687	-0.574739	NA	FALSE	FALSE	FALSE	FALSE	NA	0	0	0	0	NA	0.125366	0.437043	0.0880156	0.108425	NA	FALSE	FALSE	FALSE	FALSE	NA	0.156136	0.606515	0.194833	0.384841	NA	0.0885473	0.0897442	0.0635381	0.0351187	NA	1117.6	1117.6	1117.6	1117.6	NA	1775.8	1775.8	1775.8	1775.8	NA	756.4	173.8	230	158.167	NA	1278.2	405.8	391.667	235.333	NA
chr8:40335988:G:A	FALSE	FALSE	0.509481	-0.718191	0.838369	0.305221	NA	0.374543	2.01035	0.340374	1.10553	NA	-0.433297	0.578868	-0.506041	-0.296873	NA	0.389805	0.69137	0.467522	1.07954	NA	0.509481	-0.718191	0.838369	0.305221	NA	FALSE	FALSE	FALSE	FALSE	NA	0	0	0	0	NA	-0.916063	2.6988	-1.6779	-1.64316	NA	FALSE	FALSE	FALSE	FALSE	NA	0.495173	1.35235	0.389971	0.979191	NA	0.399567	0.512676	3.43017	0.469342	NA	152	152	152	152	NA	213.8	213.8	213.8	213.8	NA	156.6	37.2	74.1667	40.3333	NA	120.6	117.6	41	36.5	NA
chr8:40336076:A:G	FALSE	FALSE	0.125425	0.593618	0.0639758	0.0928843	NA	0.170168	0.337874	0.218571	0.40662	NA	-0.101104	-0.0954582	-0.179429	0.569714	NA	0.219927	0.550323	0.227279	0.482815	NA	0.125425	0.593618	-0.179429	0.569714	NA	FALSE	FALSE	FALSE	FALSE	NA	0	0	0	0	NA	-0.243881	-0.776293	-0.230903	0.054363	NA	FALSE	FALSE	FALSE	FALSE	NA	0.206468	0.410953	0.253081	0.503935	NA	0.168993	0.457777	0.171803	0.0123987	NA	548.6	548.6	548.6	548.6	NA	465.2	465.2	465.2	465.2	NA	446.8	311.8	155.333	112.167	NA	327.8	166.4	110.667	133.667	NA
chr8:40336452:C:T	FALSE	FALSE	-0.211995	NA	-1.17352	0.81061	NA	1.17604	NA	1.81855	1.70385	NA	-0.640807	NA	-0.509539	1.19854	NA	1.35858	NA	1.72954	1.9252	NA	-0.640807	NA	-1.17352	1.19854	NA	FALSE	NA	FALSE	FALSE	NA	0	NA	0	0	NA	-0.475445	NA	0.560922	-1.90936	NA	FALSE	NA	FALSE	FALSE	NA	1.26279	NA	1.29603	1.25921	NA	0.0317947	NA	0.0597168	0.387704	NA	37.2	NA	37.2	37.2	NA	30.4	NA	30.4	30.4	NA	25.4	NA	4.5	15	NA	14.8	NA	5.83333	13.1667	NA
chr8:40337325:A:G	FALSE	FALSE	-0.562903	0.473387	0.280547	-0.378481	NA	0.361423	0.987848	0.273206	1.00625	NA	-0.522808	-0.633364	0.0193031	-0.962599	NA	0.630007	0.701808	0.209156	0.705815	NA	-0.562903	-0.633364	0.280547	-0.962599	NA	FALSE	FALSE	FALSE	FALSE	NA	0	0	0	0	NA	-0.189907	-0.307171	-0.261807	-0.89567	NA	FALSE	FALSE	FALSE	FALSE	NA	0.408207	1.02362	0.292332	0.695692	NA	0.0420466	0.0291246	0.166641	0.289987	NA	252.6	252.6	252.6	252.6	NA	454.6	454.6	454.6	454.6	NA	126.4	141.4	82.3333	35.5	NA	233.8	111.2	124.667	45.3333	NA
chr8:40337470:G:A	TRUE	TRUE	-0.0236064	0.432899	0.165075	1.59106	NA	0.201882	0.348984	0.223033	0.310205	NA	-0.309004	-1.41449	-0.657347	-1.95366	NA	0.26619	1.41406	0.390175	1.4973	NA	-0.309004	-1.41449	-0.657347	-1.95366	NA	FALSE	FALSE	FALSE	TRUE	NA	0	0	0	2.06194	NA	-0.283153	-2.82059	-0.62661	-6.0846	NA	FALSE	FALSE	FALSE	TRUE	NA	0.31687	0.846539	0.268445	1.1322	NA	0.104602	1.65695	0.906001	5.55021	NA	714.8	714.8	714.8	714.8	NA	433.4	433.4	433.4	433.4	NA	522.8	357.4	216	440.333	NA	262	64.2	74.5	24.6667	NA
chr8:40337525:A:G	FALSE	FALSE	-0.127544	0.0607041	-0.254162	-0.656441	NA	0.132524	0.371096	0.169804	0.429798	NA	-0.180641	-0.737141	-0.368949	-0.280477	NA	0.147568	0.360532	0.126851	0.270726	NA	-0.180641	-0.737141	-0.368949	-0.656441	NA	FALSE	FALSE	FALSE	FALSE	NA	0	0	0	0	NA	-0.0700047	-0.73754	-0.106171	0.300563	NA	FALSE	FALSE	FALSE	FALSE	NA	0.164538	0.4173	0.164922	0.212761	NA	0.0379629	0.401731	0.102372	0.34109	NA	1139.2	1139.2	1139.2	1139.2	NA	1613.4	1613.4	1613.4	1613.4	NA	778.4	428	258.833	147.167	NA	1057.6	364.4	337.167	259.833	NA
chr8:40337670:C:A	FALSE	FALSE	-0.798935	-0.106492	-0.741302	-1.06207	NA	0.35459	2.34506	0.401227	1.04798	NA	-0.657756	-1.36835	-0.05108	-0.676125	NA	0.371414	1.6731	0.353232	1.01703	NA	-0.798935	-1.36835	-0.741302	-1.06207	NA	FALSE	FALSE	FALSE	FALSE	NA	0	0	0	0	NA	0.173751	0.452082	1.0465	0.645753	NA	FALSE	FALSE	FALSE	FALSE	NA	0.402058	1.64489	0.32515	0.493704	NA	0.0384665	0.0266047	1.8101	0.298103	NA	361.6	361.6	361.6	361.6	NA	259.2	259.2	259.2	259.2	NA	155.6	133	58.3333	30.1667	NA	119.6	37.2	67.8333	33.1667	NA
chr8:40337694:T:G	FALSE	FALSE	-0.0225769	-1.25397	-0.380924	-0.521645	NA	0.270755	1.20032	0.252602	0.637062	NA	-0.388408	-1.19179	-0.361488	-0.139878	NA	0.287868	1.14022	0.261309	0.661677	NA	-0.388408	-1.25397	-0.380924	-0.521645	NA	FALSE	FALSE	FALSE	FALSE	NA	0	0	0	0	NA	-0.352755	0.0569113	0.00666369	0.278748	NA	FALSE	FALSE	FALSE	FALSE	NA	0.367298	0.556127	0.250879	0.645879	NA	0.118912	0.00876793	0.00278702	0.0590857	NA	482.2	482.2	482.2	482.2	NA	517.4	517.4	517.4	517.4	NA	352.4	81.2	100.333	67.6667	NA	296.2	91	109.167	78.3333	NA
chr8:40337764:A:T	FALSE	FALSE	-0.130024	-0.558204	-0.222942	-0.42357	NA	0.155373	0.550958	0.19396	0.435072	NA	-0.41921	-1.07722	-0.562643	-0.719165	NA	0.199919	0.676923	0.209745	0.479017	NA	-0.41921	-1.07722	-0.562643	-0.719165	NA	FALSE	FALSE	FALSE	FALSE	NA	0	0	0	0	NA	-0.329496	-0.608042	-0.387153	-0.242357	NA	FALSE	FALSE	FALSE	FALSE	NA	0.214101	0.600824	0.22765	0.569382	NA	0.274244	0.147641	0.488685	0.0581527	NA	762	762	762	762	NA	772.4	772.4	772.4	772.4	NA	515.6	185.8	175.667	109.833	NA	429.2	132.4	140.833	96.3333	NA
chr8:40337943:G:A	TRUE	FALSE	0.154446	-0.865992	1.13333	-0.814436	NA	0.167033	0.47082	0.104018	0.366596	NA	0.0654553	-0.7912	1.06493	-0.629798	NA	0.135647	0.516678	0.116577	0.369435	NA	0.154446	-0.865992	1.13333	-0.814436	NA	FALSE	FALSE	TRUE	FALSE	NA	0	0	22.4431	0	NA	-0.058384	-0.0115019	-0.0563494	-0.252086	NA	FALSE	FALSE	FALSE	FALSE	NA	0.179946	0.375122	0.109749	0.299676	NA	0.0265432	0.00200388	0.0752123	0.148943	NA	1576.8	1576.8	1576.8	1576.8	NA	1462.6	1462.6	1462.6	1462.6	NA	1300.8	338.2	937	191.833	NA	1137	334.2	828.667	180.833	NA
chr8:40338730:A:T	FALSE	FALSE	-0.127564	0.225279	-0.0312198	0.155969	NA	0.134281	0.137798	0.0929937	0.262025	NA	-0.18961	0.17642	-0.174967	0.131481	NA	0.120205	0.143077	0.100023	0.237141	NA	-0.18961	0.225279	-0.174967	0.155969	NA	FALSE	FALSE	FALSE	FALSE	NA	0	0	0	0	NA	-0.056595	-0.052996	-0.146899	-0.0198964	NA	FALSE	FALSE	FALSE	FALSE	NA	0.161626	0.152601	0.12151	0.345583	NA	0.0282978	0.0421911	0.278094	0.00581264	NA	728.8	728.8	728.8	728.8	NA	748.8	748.8	748.8	748.8	NA	639.2	272.8	256.6	684	NA	615.8	271.6	239	660.8	NA
chr8:40338996:A:C	FALSE	FALSE	-0.168318	0.692343	0.435035	-0.383123	NA	0.100608	0.160134	0.0835393	0.207821	NA	0.113026	0.587343	0.322434	-0.413148	NA	0.111575	0.14149	0.0987615	0.282255	NA	-0.168318	0.692343	0.435035	-0.413148	NA	FALSE	FALSE	FALSE	FALSE	NA	0	0.331722	2.23615	0	NA	0.281091	-0.0721924	-0.112203	-0.0637209	NA	FALSE	FALSE	FALSE	FALSE	NA	0.118774	0.146929	0.116899	0.202666	NA	0.712212	0.064874	0.191554	0.0340701	NA	773.8	773.8	773.8	773.8	NA	525.2	525.2	525.2	525.2	NA	649.4	392.8	379.4	488.8	NA	534.6	251.4	236.2	312	NA
chr8:40339196:A:AG	FALSE	FALSE	-0.0750959	-1.934	0.0120427	-0.597065	NA	0.268531	2.63811	0.333792	1.26862	NA	-0.149032	-0.0705489	-0.00274777	-1.44892	NA	0.344088	1.29262	0.437894	1.64196	NA	-0.149032	-1.934	0.0120427	-1.44892	NA	FALSE	FALSE	FALSE	FALSE	NA	0	0	0	0	NA	-0.127219	2.51078	-0.220652	0.55908	NA	FALSE	FALSE	FALSE	FALSE	NA	0.366714	1.56008	0.443658	0.98157	NA	0.0288078	0.333592	0.0716444	0.0855115	NA	247.8	247.8	247.8	247.8	NA	202.2	202.2	202.2	202.2	NA	175.2	26.2	67	36.6667	NA	133	64	54.5	15.1667	NA
chr8:40340220:A:G	TRUE	FALSE	0.571402	1.04519	0.800298	1.34044	NA	0.11024	0.1728	0.118419	0.142701	NA	0.571384	0.601066	1.03114	1.07511	NA	0.0771199	0.18813	0.0956115	0.182629	NA	0.571402	1.04519	1.03114	1.34044	NA	FALSE	TRUE	TRUE	TRUE	NA	8.42151	4.36123	21.9167	15.7618	NA	0.0122062	-0.446608	0.237446	-0.155859	NA	FALSE	FALSE	FALSE	FALSE	NA	0.110555	0.18014	0.108423	0.186537	NA	0.00839152	0.835017	0.795186	0.14784	NA	2253	2253	2253	2253	NA	2485	2485	2485	2485	NA	2488.4	1738.6	1061.5	1138.83	NA	2742.2	1438.2	1370.17	1055.33	NA
chr8:40341271:T:C	FALSE	FALSE	-0.0108511	-0.504619	-0.233281	-1.52112	NA	0.14129	0.418035	0.153767	0.706879	NA	0.180536	0.0925233	-0.0145011	-0.240375	NA	0.150438	0.26782	0.150659	0.386424	NA	0.180536	-0.504619	-0.233281	-1.52112	NA	FALSE	FALSE	FALSE	FALSE	NA	0	0	0	0	NA	0.173766	0.731287	0.200946	1.18815	NA	FALSE	FALSE	FALSE	FALSE	NA	0.160293	0.355482	0.189101	0.304992	NA	0.14427	0.545063	0.216545	2.73191	NA	1339.6	1339.6	1339.6	1339.6	NA	1441	1441	1441	1441	NA	1000.8	358.2	309.667	97	NA	1224.4	569.8	382.833	235.5	NA
chr8:40341989:A:G	FALSE	FALSE	0.188116	-0.517026	-0.559731	-1.59987	NA	0.531349	0.502904	0.186378	0.846734	NA	-0.413391	-0.510978	-0.522522	-0.889016	NA	0.151421	0.541086	0.185436	0.448679	NA	-0.413391	-0.517026	-0.559731	-1.59987	NA	FALSE	FALSE	FALSE	FALSE	NA	0	0	0	0	NA	-0.407502	-0.221714	0.0388036	0.264695	NA	FALSE	FALSE	FALSE	FALSE	NA	0.253111	0.663307	0.192393	0.426088	NA	0.298581	0.0338837	0.0238117	0.0971395	NA	843	843	843	843	NA	1066.2	1066.2	1066.2	1066.2	NA	720.8	209.2	154.5	62.3333	NA	598.6	292.2	201	104.5	NA
chr8:40342245:A:C	FALSE	FALSE	-0.070447	-0.495004	-0.0481922	-0.460279	NA	0.116391	0.273197	0.124613	0.335363	NA	0.0806744	-0.182692	-0.169231	-0.210633	NA	0.274191	0.36291	0.150483	0.253503	NA	0.0806744	-0.495004	-0.169231	-0.460279	NA	FALSE	FALSE	FALSE	FALSE	NA	0	0	0	0	NA	0.104392	0.14969	-0.205956	0.210447	NA	FALSE	FALSE	FALSE	FALSE	NA	0.276732	0.414947	0.120023	0.146225	NA	0.0317947	0.0375273	0.496151	0.352351	NA	2592	2592	2592	2592	NA	2415.8	2415.8	2415.8	2415.8	NA	1839	691.8	680.5	367.333	NA	1896.8	768.6	582.833	408	NA
chr8:40342824:T:A	FALSE	FALSE	-0.0105257	-1.13578	0.187008	-0.451679	NA	0.202358	0.732406	0.219579	0.457646	NA	-0.179492	-0.926898	0.337501	-0.583457	NA	0.17205	0.567167	0.170472	0.403501	NA	-0.179492	-1.13578	0.337501	-0.583457	NA	FALSE	FALSE	FALSE	FALSE	NA	0	0	0	0	NA	-0.152857	0.219177	0.03705	-0.168892	NA	FALSE	FALSE	FALSE	FALSE	NA	0.21737	0.611717	0.194143	0.434883	NA	0.0726297	0.037023	0.0227212	0.0522345	NA	647	647	647	647	NA	884	884	884	884	NA	470.4	110.8	198.167	91	NA	583.6	174.6	304.167	120.833	NA
chr8:40343420:C:A	FALSE	FALSE	-0.13336	-0.446452	0.0326248	-0.988987	NA	0.199059	0.46514	0.212062	0.782138	NA	0.0539699	0.0311318	0.218657	0.380447	NA	0.175462	0.441496	0.217913	0.343083	NA	-0.13336	-0.446452	0.218657	-0.988987	NA	FALSE	FALSE	FALSE	FALSE	NA	0	0	0	0	NA	0.193502	0.449353	0.0497396	1.1557	NA	FALSE	FALSE	FALSE	FALSE	NA	0.185543	0.49029	0.297016	0.361294	NA	0.136299	0.12679	0.019458	1.7629	NA	784	784	784	784	NA	621.6	621.6	621.6	621.6	NA	529.2	211.2	217	80.5	NA	475.8	241.6	195.667	153	NA
chr8:40344076:T:C	FALSE	FALSE	0.211005	0.060009	-0.195966	1.35822	NA	0.367762	2.0856	0.575365	0.974712	NA	0.82203	-0.623548	0.724888	1.87026	NA	0.44432	2.89103	0.598074	0.912522	NA	0.82203	-0.623548	0.724888	1.87026	NA	FALSE	FALSE	FALSE	FALSE	NA	0	0	0	0	NA	0.55977	0.107703	0.575513	1.87525	NA	FALSE	FALSE	FALSE	FALSE	NA	0.483381	1.84085	0.761917	1.11109	NA	0.162336	0.00460286	0.128627	0.474213	NA	119	119	119	119	NA	65.6	65.6	65.6	65.6	NA	102.2	51.2	27.8333	52.1667	NA	83.4	16.4	28.5	43.5	NA
chr8:40344538:T:C	FALSE	FALSE	0.037399	0.617854	-0.416278	0.750639	NA	0.156202	0.463262	0.192798	0.313614	NA	-0.339252	0.715173	-0.263443	0.254786	NA	0.159507	0.345713	0.192848	0.311281	NA	-0.339252	0.715173	-0.416278	0.750639	NA	FALSE	FALSE	FALSE	FALSE	NA	0	0	0	0	NA	-0.365777	0.342286	0.279414	-0.267276	NA	FALSE	FALSE	FALSE	FALSE	NA	0.157575	0.45035	0.174145	0.269864	NA	0.657151	0.0959589	0.442738	0.192086	NA	866.4	866.4	866.4	866.4	NA	936	936	936	936	NA	661.2	522.2	176	287.5	NA	547	600.2	212.167	226.167	NA
chr8:40344666:A:G	FALSE	FALSE	NA	0.143438	-0.733694	0.0334421	0.0890842	NA	0.239193	0.537191	0.453372	0.229109	NA	-0.75889	-1.50033	-0.57833	-0.349908	NA	0.25796	1.11741	0.360192	0.23899	NA	-0.75889	-1.50033	-0.57833	-0.349908	NA	FALSE	FALSE	FALSE	FALSE	NA	0	0	0	0	NA	-0.973616	-0.227147	-0.625595	-0.52902	NA	FALSE	FALSE	FALSE	FALSE	NA	0.304178	0.53447	0.38417	0.314433	NA	1.7296	0.0529773	0.414667	0.369624	NA	197.8	236	197.8	197.8	NA	404.4	407.6	404.4	404.4	NA	135.4	67.8333	95.6	161.6	NA	149	72	121.8	237.6
chr8:40346360:G:A	FALSE	FALSE	0.00935685	0.00262535	0.110939	0.156436	NA	0.112983	0.273203	0.115897	0.217633	NA	0.0596119	-0.245467	-0.0358905	-0.0986325	NA	0.133398	0.322394	0.142074	0.24597	NA	0.0596119	-0.245467	0.110939	0.156436	NA	FALSE	FALSE	FALSE	FALSE	NA	0	0	0	0	NA	0.0450093	-0.267434	-0.162608	-0.348041	NA	FALSE	FALSE	FALSE	FALSE	NA	0.127133	0.364342	0.12221	0.19468	NA	0.0292632	0.0918857	0.314645	0.528825	NA	2197	2197	2197	2197	NA	1551.2	1551.2	1551.2	1551.2	NA	1642.2	850.8	642.5	501.5	NA	1198.6	474.2	409.333	296	NA
chr8:40346412:T:C	FALSE	FALSE	0.222035	0.205029	0.277597	0.441438	NA	0.135465	0.27493	0.18198	0.211724	NA	0.427691	0.569081	0.181181	0.449217	NA	0.135817	0.276333	0.164404	0.286046	NA	0.427691	0.569081	0.277597	0.449217	NA	FALSE	FALSE	FALSE	FALSE	NA	0	0	0	0	NA	0.205179	0.351522	-0.136001	0.0619293	NA	FALSE	FALSE	FALSE	FALSE	NA	0.131587	0.226653	0.18949	0.163111	NA	0.280991	0.309921	0.118939	0.0504905	NA	1239	1239	1239	1239	NA	1054	1054	1054	1054	NA	1081	545.8	406.667	341.167	NA	1060	590.6	322.167	282.833	NA
chr8:40346822:T:C	FALSE	FALSE	0.0759004	0.511484	-0.395649	-1.14885	NA	0.132823	0.34161	0.164937	1.11569	NA	0.0769765	0.750263	-0.194601	-0.0569083	NA	0.115281	0.193031	0.167015	0.315448	NA	0.0769765	0.750263	-0.395649	-1.14885	NA	FALSE	FALSE	FALSE	FALSE	NA	0	0	0	0	NA	-0.00321267	0.358691	0.166753	1.1454	NA	FALSE	FALSE	FALSE	FALSE	NA	0.140978	0.349415	0.176601	1.10975	NA	0.0012801	0.151027	0.180582	0.204354	NA	1220.8	1220.8	1220.8	1220.8	NA	1770.2	1770.2	1770.2	1770.2	NA	963	673	250.667	121.667	NA	1392.2	1125.4	418.833	315.333	NA
chr8:40376908:A:G	FALSE	FALSE	NA	0.509763	0.150016	0.54112	-0.234905	NA	0.0641001	0.204664	0.134538	0.115331	NA	0.774089	0.163227	0.993791	-0.0815736	NA	0.0710846	0.183272	0.120571	0.156031	NA	0.774089	0.163227	0.993791	-0.234905	NA	FALSE	FALSE	FALSE	FALSE	NA	21.8049	0	10.6883	0	NA	0.262535	-0.0246762	0.45091	0.129656	NA	FALSE	FALSE	FALSE	FALSE	NA	0.113347	0.238338	0.19499	0.178829	NA	0.811319	0.0100599	0.826774	0.0868095	NA	802.8	717	678	802.8	NA	776	747.4	612.2	776	NA	1043.8	394.167	695.6	581.6	NA	1216.4	407	882	633
chr8:40377004:T:C	TRUE	FALSE	NA	0.536644	-0.220627	1.09245	-0.0891195	NA	0.049786	0.131997	0.0723112	0.0804539	NA	0.422693	-0.158748	1.21747	-0.19117	NA	0.0523442	0.122311	0.0690281	0.0819667	NA	0.536644	-0.220627	1.21747	-0.19117	NA	FALSE	FALSE	TRUE	FALSE	NA	21.2798	0	63.8104	0	NA	-0.111968	0.140867	0.128475	-0.0991317	NA	FALSE	FALSE	FALSE	FALSE	NA	0.0751362	0.125165	0.0906825	0.0927116	NA	0.340243	0.212729	0.318726	0.160046	NA	2363	2331.4	1974.8	2363	NA	2030.4	1827.4	1512.6	2030.4	NA	3135.4	982.333	3036.2	1893.6	NA	2489.6	796.833	2517.8	1506
chr8:40420851:G:A	FALSE	FALSE	-0.0197433	-0.215402	0.0935436	-0.53612	NA	0.104121	0.131508	0.0779549	0.194946	NA	-0.0320488	-0.31015	0.185544	-0.1139	NA	0.101688	0.158712	0.0784548	0.174019	NA	-0.0320488	-0.31015	0.185544	-0.53612	NA	FALSE	FALSE	FALSE	FALSE	NA	0	0	0	0	NA	-0.0141483	-0.116754	0.0884805	0.416903	NA	FALSE	FALSE	FALSE	FALSE	NA	0.107747	0.13342	0.100452	0.17245	NA	0.0076522	0.141372	0.168732	0.833239	NA	957.8	957.8	957.8	957.8	NA	1021	1021	1021	1021	NA	904.4	269.6	371.8	536.6	NA	949.8	261.4	417.2	756.8	NA
chr8:40448083:G:A	FALSE	FALSE	-0.334511	-0.000567085	0.44827	0.16106	NA	0.192359	0.214013	0.191605	0.181631	NA	-0.209219	0.128079	0.120566	0.205382	NA	0.16598	0.197688	0.159651	0.183485	NA	-0.334511	0.128079	0.44827	0.205382	NA	FALSE	FALSE	FALSE	FALSE	NA	0	0	0	0	NA	0.129987	-0.00231735	-0.302449	0.0323088	NA	FALSE	FALSE	FALSE	FALSE	NA	0.196053	0.235962	0.234275	0.233132	NA	0.0487061	0.000449105	0.215231	0.0109069	NA	455.2	455.2	455.2	455.2	NA	521.2	521.2	521.2	521.2	NA	582.4	639.125	441	476	NA	737	794.75	404.6	556.8	NA
chr8:40498331:T:C	FALSE	FALSE	-0.0554336	-0.583129	-0.144779	0.153951	NA	0.136309	0.176621	0.146317	0.24178	NA	0.0494256	-0.476138	-0.123065	0.237191	NA	0.150054	0.193706	0.154875	0.392137	NA	-0.0554336	-0.583129	-0.144779	0.237191	NA	FALSE	FALSE	FALSE	FALSE	NA	0	0	0	0	NA	0.092703	0.0477706	0.0120569	0.0770019	NA	FALSE	FALSE	FALSE	FALSE	NA	0.13709	0.163945	0.163579	0.131053	NA	0.0501527	0.023343	0.00612879	0.0593137	NA	842	842	842	842	NA	914	914	914	914	NA	1328.8	840.625	544.8	915.8	NA	1559	919.625	605.4	1061.8	NA
chr8:4054770:T:A	FALSE	FALSE	-0.272443	-0.508747	-0.553637	-0.799711	NA	0.133567	0.192461	0.129252	0.170297	NA	0.100303	-0.799354	-0.880929	-0.612616	NA	0.213465	0.370609	0.280278	0.308591	NA	-0.272443	-0.799354	-0.880929	-0.799711	NA	FALSE	FALSE	FALSE	FALSE	NA	0	0	0.255443	1.09661	NA	0.3928	-0.205019	-0.304788	0.193808	NA	FALSE	FALSE	FALSE	FALSE	NA	0.22928	0.271899	0.244985	0.29372	NA	0.260414	0.0773675	0.201381	0.0705654	NA	913.6	913.6	913.6	913.6	NA	284.2	284.2	284.2	284.2	NA	1216	878.375	444.6	485	NA	496.4	223.875	108.6	168	NA
chr8:40631627:A:C	FALSE	FALSE	0.188165	0.300179	0.198045	0.583563	NA	0.143516	0.223916	0.176698	0.27537	NA	-0.00172836	0.226444	0.0237799	0.349735	NA	0.17984	0.261445	0.19201	0.331562	NA	0.188165	0.300179	0.198045	0.583563	NA	FALSE	FALSE	FALSE	FALSE	NA	0	0	0	0	NA	-0.198315	-0.0895417	-0.173528	-0.25035	NA	FALSE	FALSE	FALSE	FALSE	NA	0.176554	0.287942	0.218658	0.34457	NA	0.152339	0.0367861	0.144646	0.0975596	NA	266.4	266.4	266.4	266.4	NA	221.4	221.4	221.4	221.4	NA	284.2	104	110	312.4	NA	207.4	85.4	81	226.6	NA
chr8:40651272:A:G	TRUE	FALSE	NA	0.918776	1.0111	0.224984	1.18155	NA	0.0797969	0.157421	0.13039	0.0961321	NA	0.83795	1.0261	0.265431	1.26203	NA	0.0530153	0.114406	0.105112	0.0688888	NA	0.918776	1.0261	0.265431	1.26203	NA	FALSE	TRUE	FALSE	TRUE	NA	50.4629	13.1346	0	69.156	NA	-0.086162	0.138531	0.0352628	0.0734214	NA	FALSE	FALSE	FALSE	FALSE	NA	0.113585	0.140316	0.143271	0.126226	NA	0.113368	0.172333	0.0281997	0.0638582	NA	578.4	530.6	527.6	578.4	NA	1232.8	1096	938	1232.8	NA	1001.2	515.667	446	1124.4	NA	2010.2	1093.83	807.8	2511.4
chr8:40669054:G:T	FALSE	FALSE	NA	-0.0668907	0.502954	0.830286	-0.534207	NA	0.341343	0.435258	0.436744	0.379703	NA	-0.34763	-0.118216	-1.4503	-0.482702	NA	0.39094	0.5429	1.4432	0.355517	NA	-0.34763	0.502954	-1.4503	-0.534207	NA	FALSE	FALSE	FALSE	FALSE	NA	0	0	0	0	NA	-0.346208	-0.781756	-3.16687	0.0620067	NA	FALSE	FALSE	FALSE	FALSE	NA	0.482799	0.602959	1.092	0.475112	NA	0.110647	0.270058	1.36437	0.0112563	NA	168.6	116.2	168.6	168.6	NA	172.8	115.4	172.8	172.8	NA	100.6	84.3333	119.8	94.2	NA	77.2	53.1667	28.6	91.2
chr8:40669752:A:C	TRUE	TRUE	NA	1.64934	1.25087	-0.604767	0.458785	NA	0.121974	0.137571	0.265859	0.122279	NA	1.04022	1.15522	-0.703269	0.403017	NA	0.127622	0.11005	0.268374	0.110517	NA	1.64934	1.25087	-0.703269	0.458785	NA	TRUE	TRUE	FALSE	FALSE	NA	35.8425	19.6614	0	0	NA	-0.61172	-0.0610604	-0.104639	-0.0524874	NA	TRUE	FALSE	FALSE	FALSE	NA	0.120027	0.172788	0.201054	0.160361	NA	4.94372	0.0422039	0.0720096	0.0318535	NA	921	858.8	921	921	NA	1052.8	1058.4	1052.8	1052.8	NA	1754.2	997.167	285.2	962.6	NA	1324	1159.83	319.4	1096
chr8:40709095:G:T	FALSE	FALSE	NA	0.379603	-0.240109	-1.03518	0.371981	NA	0.242022	1.15908	0.667046	0.383046	NA	-0.182047	-0.375356	-0.627348	-0.417201	NA	0.202532	0.91347	0.467743	0.335957	NA	0.379603	-0.375356	-1.03518	-0.417201	NA	FALSE	FALSE	FALSE	FALSE	NA	0	0	0	0	NA	-0.529594	-0.28586	0.561243	-0.736159	NA	FALSE	FALSE	FALSE	FALSE	NA	0.375342	0.915154	0.626674	0.505631	NA	0.308486	0.0363492	0.149995	0.272904	NA	59.6	42.6	75	59.6	NA	116.2	60.4	88.8	116.2	NA	71	18.3333	27.8	67	NA	93.8	22.8333	42.2	73.4
chr8:40745552:A:G	FALSE	FALSE	-0.54461	-0.206889	0.466907	NA	NA	0.410101	0.793105	0.326895	NA	NA	-0.0366296	0.702591	1.05069	NA	NA	0.836678	1.09486	0.406537	NA	NA	-0.54461	0.702591	1.05069	NA	NA	FALSE	FALSE	FALSE	NA	NA	0	0	0	NA	NA	-0.0876091	0.654144	0.530182	NA	NA	FALSE	FALSE	FALSE	NA	NA	0.840737	0.770976	0.52031	NA	NA	0.00579696	0.112863	0.203417	NA	NA	73.2	73.2	73.2	NA	NA	31	31	31	NA	NA	65.2	47	58.2	NA	NA	39.8	37	37	NA	NA
chr8:40753974:C:A	TRUE	FALSE	NA	0.239091	1.16715	0.906559	-0.125505	NA	0.100586	0.177974	0.119141	0.184972	NA	0.102444	0.963103	0.973603	-0.0787938	NA	0.100275	0.392345	0.142647	0.183144	NA	0.239091	1.16715	0.973603	-0.125505	NA	FALSE	TRUE	FALSE	FALSE	NA	0	4.87394	8.47501	0	NA	-0.137104	-0.157062	0.0517521	0.0482819	NA	FALSE	FALSE	FALSE	FALSE	NA	0.169085	0.257972	0.183853	0.2491	NA	0.125292	0.0857365	0.0326913	0.0166802	NA	553	583.8	442.4	553	NA	558	485	420	558	NA	592.2	627.333	596	428.8	NA	545.8	460.333	595.4	459.8
chr8:4079405:A:G	FALSE	FALSE	-0.353225	0.0269253	-0.0545878	0.245136	NA	0.155514	0.15133	0.160784	0.133757	NA	0.0859139	0.563212	0.229765	0.348314	NA	0.171353	0.235866	0.158086	0.180162	NA	-0.353225	0.563212	0.229765	0.348314	NA	FALSE	FALSE	FALSE	FALSE	NA	0	0	0	0	NA	0.430246	0.274114	0.293464	0.0892323	NA	FALSE	FALSE	FALSE	FALSE	NA	0.209428	0.182918	0.172286	0.179316	NA	0.390954	0.237516	0.364243	0.0484248	NA	718.8	718.8	718.8	718.8	NA	470.6	470.6	470.6	470.6	NA	910.2	1062	491.4	796.6	NA	818.8	991.125	400.2	583.4	NA
chr8:40797842:G:T	FALSE	FALSE	0.0903763	0.395762	-0.235017	0.77206	NA	0.148285	0.139625	0.160284	0.14406	NA	-0.026992	0.198829	-0.14641	0.826054	NA	0.143239	0.164716	0.168544	0.194636	NA	0.0903763	0.395762	-0.235017	0.826054	NA	FALSE	FALSE	FALSE	FALSE	NA	0	0	0	2.59851	NA	-0.103922	-0.263218	0.0936207	0.0288778	NA	FALSE	FALSE	FALSE	FALSE	NA	0.171336	0.196197	0.184693	0.218728	NA	0.0425074	0.191765	0.0520432	0.0103015	NA	700	700	700	700	NA	511	511	511	511	NA	1183.4	1321.75	424.8	1093.6	NA	813.4	843	334	844.6	NA
chr8:40799168:G:T	FALSE	FALSE	-0.224868	-0.136331	-0.144981	-0.689708	NA	0.14171	0.197211	0.180609	0.258583	NA	-0.106201	-0.0637691	-0.0168887	-0.806268	NA	0.189261	0.188896	0.187795	0.216777	NA	-0.224868	-0.136331	-0.144981	-0.806268	NA	FALSE	FALSE	FALSE	FALSE	NA	0	0	0	0	NA	0.0920452	-0.0782022	0.128731	-0.0513841	NA	FALSE	FALSE	FALSE	FALSE	NA	0.211081	0.206877	0.211451	0.294563	NA	0.0271719	0.0315199	0.0681196	0.0140288	NA	630.2	630.2	630.2	630.2	NA	615	615	615	615	NA	866	848.875	406.6	350	NA	939	843	442.2	339.6	NA
chr8:40800374:C:T	FALSE	FALSE	-0.0230679	0.200184	-0.195149	-0.199138	NA	0.156993	0.218995	0.146937	0.136432	NA	-0.221626	0.123154	-0.128467	-0.332095	NA	0.136265	0.182229	0.139645	0.11342	NA	-0.221626	0.200184	-0.195149	-0.332095	NA	FALSE	FALSE	FALSE	FALSE	NA	0	0	0	0	NA	-0.170984	-0.0281259	0.0771594	-0.117364	NA	FALSE	FALSE	FALSE	FALSE	NA	0.171752	0.246984	0.175432	0.155516	NA	0.117582	0.0108496	0.0643865	0.127971	NA	317	317	317	317	NA	298.6	298.6	298.6	298.6	NA	472	276.8	121.2	169.6	NA	400	268.4	120.8	145.6	NA
chr8:40800398:G:T	FALSE	FALSE	-0.157534	0.141175	0.16248	-0.451742	NA	0.078143	0.129778	0.0917121	0.0919346	NA	-0.0568833	0.195067	0.298349	-0.424742	NA	0.0898321	0.120868	0.0885091	0.101441	NA	-0.157534	0.195067	0.298349	-0.451742	NA	FALSE	FALSE	FALSE	FALSE	NA	0	0	0	1.58255	NA	0.0968357	0.0580568	0.138031	0.0229476	NA	FALSE	FALSE	FALSE	FALSE	NA	0.0955349	0.114561	0.0959709	0.0907825	NA	0.121175	0.0595453	0.373685	0.0294902	NA	780.2	780.2	780.2	780.2	NA	711.2	711.2	711.2	711.2	NA	1084.8	687.6	383.4	348	NA	1050.2	650.6	384.8	322.2	NA
chr8:40800707:C:T	FALSE	FALSE	-0.190125	0.178446	0.527234	-0.0990631	NA	0.139245	0.196247	0.114418	0.11091	NA	-0.0309272	0.250683	0.755435	-0.274631	NA	0.116592	0.153864	0.108029	0.106579	NA	-0.190125	0.250683	0.755435	-0.274631	NA	FALSE	FALSE	FALSE	FALSE	NA	0	0	7.10346	0	NA	0.167731	0.100906	0.227957	-0.170993	NA	FALSE	FALSE	FALSE	FALSE	NA	0.143495	0.200322	0.15093	0.156595	NA	0.153062	0.0591359	0.407658	0.226583	NA	374	374	374	374	NA	390.2	390.2	390.2	390.2	NA	513.2	337.2	238.2	216.2	NA	595.8	375.8	289	194.8	NA
chr8:40801541:T:C	FALSE	FALSE	0.0183822	0.735702	-0.0691759	0.644045	NA	0.0736838	0.103282	0.105529	0.0685467	NA	0.191671	0.907761	-0.112594	0.70091	NA	0.0717793	0.112727	0.0872908	0.0707596	NA	0.191671	0.907761	-0.112594	0.70091	NA	FALSE	FALSE	FALSE	FALSE	NA	0	10.6254	0	17.9383	NA	0.174679	0.170498	-0.0314596	0.0570338	NA	FALSE	FALSE	FALSE	FALSE	NA	0.0733616	0.112834	0.109077	0.0657076	NA	0.690976	0.314198	0.0387741	0.15845	NA	1042	1042	1042	1042	NA	813.6	813.6	813.6	813.6	NA	1639	1335.4	434	990.6	NA	1441	1198.8	329.4	804.4	NA
chr8:40806796:T:A	TRUE	FALSE	0.491148	1.13331	2.1123	1.52853	NA	0.0914997	0.107425	0.081695	0.0660145	NA	0.430428	1.2082	2.11129	1.4984	NA	0.0987939	0.124864	0.0850357	0.0806208	NA	0.491148	1.2082	2.1123	1.52853	NA	FALSE	TRUE	TRUE	TRUE	NA	2.63213	20.827	142.214	113.416	NA	-0.0627358	0.0669995	-0.00415002	-0.0358546	NA	FALSE	FALSE	FALSE	FALSE	NA	0.126107	0.164247	0.0994298	0.0968171	NA	0.0406586	0.0460342	0.00480864	0.0483751	NA	517.6	517.6	517.6	517.6	NA	406	406	406	406	NA	1134.8	893.8	984.2	907.8	NA	857.6	762.8	770.8	700.4	NA
chr8:40807476:C:T	FALSE	FALSE	-0.145184	-0.129188	-0.281846	-0.157286	NA	0.0621839	0.103099	0.0710239	0.0582326	NA	-0.12264	-0.23174	-0.392029	-0.091716	NA	0.0672784	0.115348	0.0844075	0.0607859	NA	-0.145184	-0.23174	-0.392029	-0.157286	NA	FALSE	FALSE	FALSE	FALSE	NA	0	0	1.00104	0	NA	0.0191779	-0.103275	-0.114031	0.0622923	NA	FALSE	FALSE	FALSE	FALSE	NA	0.0701678	0.115926	0.0820834	0.0641259	NA	0.0190352	0.131556	0.352375	0.188838	NA	1506.2	1506.2	1506.2	1506.2	NA	1230.8	1230.8	1230.8	1230.8	NA	2135.2	1082.4	548	827	NA	1754	850.8	412.4	702.6	NA
chr8:40808054:G:T	FALSE	FALSE	-0.116276	0.169816	-0.31977	-0.063642	NA	0.0669438	0.110582	0.0816045	0.063883	NA	-0.121841	0.261801	-0.14147	0.0826119	NA	0.0877691	0.0872063	0.0750296	0.0551207	NA	-0.121841	0.261801	-0.31977	0.0826119	NA	FALSE	FALSE	FALSE	FALSE	NA	0	0	0	0	NA	-0.0114511	0.102447	0.180406	0.148043	NA	FALSE	FALSE	FALSE	FALSE	NA	0.0816637	0.102559	0.0864339	0.0688784	NA	0.00890689	0.158499	0.753723	0.780029	NA	1339.2	1339.2	1339.2	1339.2	NA	1378.8	1378.8	1378.8	1378.8	NA	1911.2	1184.8	469.4	782.8	NA	1973	1302.2	548.4	890.6	NA
chr8:40808798:G:A	FALSE	FALSE	0.569252	0.41456	0.617438	0.116824	NA	0.175444	0.252207	0.172358	0.144457	NA	0.371634	0.583448	0.923639	0.256551	NA	0.172301	0.258008	0.166813	0.156202	NA	0.569252	0.583448	0.923639	0.256551	NA	FALSE	FALSE	FALSE	FALSE	NA	0	0	3.04555	0	NA	-0.188998	0.159791	0.300802	0.126485	NA	FALSE	FALSE	FALSE	FALSE	NA	0.209685	0.287921	0.224439	0.196103	NA	0.0986206	0.0674044	0.330008	0.100848	NA	152.4	152.4	152.4	152.4	NA	152.2	152.2	152.2	152.2	NA	350.6	160.2	102.2	100.4	NA	310.4	185.4	126.2	109.4	NA
chr8:40809457:C:T	FALSE	FALSE	0.00224376	-0.292366	-0.485702	0.400022	NA	0.0995318	0.191519	0.152431	0.08892	NA	0.0376216	-0.213258	-0.495203	0.454099	NA	0.103045	0.178119	0.134783	0.0744305	NA	0.0376216	-0.292366	-0.495203	0.454099	NA	FALSE	FALSE	FALSE	FALSE	NA	0	0	0	4.51076	NA	0.0286701	0.0670308	-0.00719068	0.0566847	NA	FALSE	FALSE	FALSE	FALSE	NA	0.122143	0.220584	0.138125	0.103653	NA	0.0157386	0.0329691	0.00599932	0.0787236	NA	438.4	438.4	438.4	438.4	NA	539	539	539	539	NA	683	292.8	137	351.6	NA	851.2	356.6	166.8	450.6	NA
chr8:4084434:T:C	TRUE	FALSE	0.921636	2.33031	2.9195	2.18593	NA	0.0977487	0.0899865	0.0876939	0.109152	NA	0.862707	2.30262	2.74762	2.08119	NA	0.117806	0.0790353	0.0763704	0.132139	NA	0.921636	2.33031	2.9195	2.18593	NA	FALSE	TRUE	TRUE	TRUE	NA	15.8994	181.394	278.244	84.0084	NA	-0.0664821	-0.0216579	-0.168534	-0.11295	NA	FALSE	FALSE	FALSE	FALSE	NA	0.108334	0.103692	0.0805331	0.115121	NA	0.0604906	0.0236681	0.762062	0.152835	NA	667.8	667.8	667.8	667.8	NA	548	548	548	548	NA	1180.4	1081.4	1822.6	2481	NA	926	876.6	1331	1876	NA
chr8:40913476:A:G	FALSE	FALSE	NA	0.130053	0.103491	-0.137637	0.358931	NA	0.243839	0.245195	0.15606	0.100485	NA	0.116967	0.352871	-0.368965	0.252307	NA	0.0814088	0.30298	0.126761	0.112425	NA	0.130053	0.352871	-0.368965	0.358931	NA	FALSE	FALSE	FALSE	FALSE	NA	0	0	0	0	NA	0.0136976	0.33068	-0.211393	-0.118835	NA	FALSE	FALSE	FALSE	FALSE	NA	0.177369	0.259237	0.191827	0.176011	NA	0.00734398	0.262492	0.207874	0.0784489	NA	722.8	411.2	631.4	722.8	NA	833	441.8	801.2	833	NA	719.4	216.5	405.2	787.2	NA	825.6	273.5	446.4	836.2
chr8:40929942:A:G	FALSE	FALSE	3.37185e-05	0.678079	0.0503315	0.369822	NA	0.159774	0.298119	0.223772	0.312653	NA	-0.018169	-0.197717	-0.17417	0.205742	NA	0.19378	0.379188	0.195767	0.350649	NA	-0.018169	0.678079	-0.17417	0.369822	NA	FALSE	FALSE	FALSE	FALSE	NA	0	0	0	0	NA	-0.0342088	-0.86156	-0.243463	-0.351058	NA	FALSE	FALSE	FALSE	FALSE	NA	0.187197	0.331008	0.246707	0.295681	NA	0.0146463	0.935645	0.192411	0.253571	NA	793.2	793.2	793.2	793.2	NA	822.6	822.6	822.6	822.6	NA	589.6	484.2	219.833	216.833	NA	608.2	272	198.667	199.833	NA
chr8:40930502:A:G	FALSE	FALSE	0.108241	-0.29497	0.524126	-0.153695	NA	0.121329	0.242899	0.122744	0.126677	NA	0.0127485	0.295105	0.710499	-0.143154	NA	0.134468	0.196067	0.118877	0.124794	NA	0.108241	0.295105	0.710499	-0.153695	NA	FALSE	FALSE	FALSE	FALSE	NA	0	0	4.17643	0	NA	-0.0897403	0.603361	0.194342	0.0194396	NA	FALSE	FALSE	FALSE	FALSE	NA	0.143564	0.253861	0.155891	0.167049	NA	0.0567886	0.786737	0.292854	0.0121335	NA	265.2	265.2	265.2	265.2	NA	255.8	255.8	255.8	255.8	NA	447	184	168	146.6	NA	406.6	242.8	186.8	143.2	NA
chr8:40930517:C:G	TRUE	TRUE	NA	0.23377	0.285575	0.31335	0.414701	NA	0.256591	0.505659	0.577727	0.253885	NA	0.761531	1.38005	2.58203	1.22746	NA	0.191589	0.205417	0.136881	0.133561	NA	0.761531	1.38005	2.58203	1.22746	NA	FALSE	TRUE	TRUE	TRUE	NA	0	5.34619	73.548	14.3131	NA	0.510614	1.76518	2.46202	0.831775	NA	FALSE	TRUE	TRUE	TRUE	NA	0.287773	0.423506	0.441096	0.264098	NA	0.491775	3.09136	5.99231	1.51808	NA	147.6	167.6	147.6	147.6	NA	307.2	303.4	307.2	307.2	NA	107.8	92.1667	77.8	152.4	NA	329.8	383.5	860.8	562.6
chr8:40951675:G:A	FALSE	FALSE	NA	0.387622	0.0474841	0.165767	-0.562362	NA	0.0572398	0.156483	0.12132	0.151426	NA	0.454379	-0.0649263	0.110013	-0.838393	NA	0.056146	0.169282	0.122656	0.141528	NA	0.454379	-0.0649263	0.165767	-0.838393	NA	FALSE	FALSE	FALSE	FALSE	NA	10.1501	0	0	3.41831	NA	0.0668944	-0.0296344	-0.0562003	-0.265326	NA	FALSE	FALSE	FALSE	FALSE	NA	0.0975592	0.183269	0.175065	0.156644	NA	0.0982814	0.017042	0.0380717	0.368213	NA	1249.2	1094.8	1028.4	1249.2	NA	1307.8	1211.2	1098.4	1307.8	NA	1492.8	547.5	836.2	733.2	NA	1634.4	557.667	850.6	624.2
chr8:40999976:T:C	TRUE	FALSE	0.0916156	0.360876	-0.238238	1.04548	NA	0.126073	0.148982	0.112067	0.105178	NA	0.218321	0.350703	0.0175205	1.32175	NA	0.116052	0.122124	0.127282	0.127104	NA	0.218321	0.360876	-0.238238	1.32175	NA	FALSE	FALSE	FALSE	TRUE	NA	0	0	0	20.1213	NA	0.130092	-0.147621	0.245846	0.268308	NA	FALSE	FALSE	FALSE	FALSE	NA	0.108759	0.143839	0.136188	0.121626	NA	0.127524	0.122682	0.411999	0.54632	NA	1528.2	1528.2	1528.2	1528.2	NA	1314.6	1314.6	1314.6	1314.6	NA	2633	2808	925.8	2968.8	NA	2469.8	2417.62	948	3050.2	NA
chr8:41000341:T:C	FALSE	FALSE	NA	-0.398834	-0.127436	0.0935662	-0.417376	NA	0.183818	0.176121	0.200203	0.159023	NA	-0.249939	0.00381307	0.151978	-0.372053	NA	0.0978215	0.196158	0.18647	0.160496	NA	-0.398834	-0.127436	0.151978	-0.417376	NA	FALSE	FALSE	FALSE	FALSE	NA	0	0	0	0	NA	0.185449	0.142458	0.0514256	0.0246796	NA	FALSE	FALSE	FALSE	FALSE	NA	0.171694	0.171885	0.195147	0.177567	NA	0.204157	0.131972	0.0311076	0.0119366	NA	984.2	1053.2	984.2	984.2	NA	1321.8	1348.8	1321.8	1321.8	NA	490.8	477.667	509.6	572.2	NA	695.8	661.5	731.2	765
chr8:41008814:C:T	TRUE	FALSE	NA	1.04138	0.332473	0.761326	0.688967	NA	0.0674317	0.232916	0.127245	0.0938335	NA	1.19847	0.578454	1.18238	0.872251	NA	0.0613341	0.149777	0.117289	0.094313	NA	1.19847	0.578454	1.18238	0.872251	NA	TRUE	FALSE	TRUE	FALSE	NA	79.2159	0	18.0894	14.5584	NA	0.161051	0.350486	0.410103	0.184113	NA	FALSE	FALSE	FALSE	FALSE	NA	0.114341	0.21401	0.167272	0.130513	NA	0.307717	0.409438	0.936404	0.257145	NA	709.4	643.6	620.8	709.4	NA	743.2	694.2	644	743.2	NA	1333.6	399.5	765.2	977.6	NA	1559	511	1038.8	1155
chr8:41009368:G:A	TRUE	TRUE	NA	5.87418	0.401066	2.20775	1.81305	NA	0.117373	0.149117	0.127507	0.100811	NA	4.98529	1.36403	2.18306	2.19512	NA	0.131547	0.107434	0.134531	0.218005	NA	5.87418	1.36403	2.20775	2.19512	NA	TRUE	TRUE	TRUE	TRUE	NA	302.239	30.8197	61.3446	66.4959	NA	-0.89757	0.954685	-0.0261798	0.36774	NA	TRUE	TRUE	FALSE	TRUE	NA	0.0678331	0.13764	0.0874364	0.0914471	NA	36.8629	9.5572	0.0359798	2.74966	NA	1122.8	1241	1122.8	1122.8	NA	1105	1197.8	1105	1105	NA	41756	807.167	2377	3084.4	NA	22539.4	1516.67	2308.6	4008
chr8:41012930:A:T	FALSE	FALSE	NA	-0.247811	0.254357	0.0473542	-0.0885398	NA	0.120787	0.128302	0.210807	0.112062	NA	-0.283465	0.155947	0.0139096	0.186674	NA	0.187271	0.140024	0.297488	0.123424	NA	-0.283465	0.254357	0.0473542	0.186674	NA	FALSE	FALSE	FALSE	FALSE	NA	0	0	0	0	NA	-0.052415	-0.0479327	-0.0726198	0.282589	NA	FALSE	FALSE	FALSE	FALSE	NA	0.19932	0.156957	0.23869	0.13564	NA	0.0291845	0.0352888	0.0366627	0.578023	NA	1360.6	1540.4	1360.6	1360.6	NA	702	868.6	702	702	NA	712.6	888.667	639.6	1000	NA	361.6	475	339.6	625.4
chr8:41012964:A:T	FALSE	FALSE	NA	-2.04123	0.863221	-1.38021	-0.253689	NA	1.9372	0.950462	2.89859	0.866407	NA	-0.195827	-0.991688	-0.488981	-0.00360052	NA	0.654053	2.20536	2.42065	0.889159	NA	-2.04123	-0.991688	-1.38021	-0.253689	NA	FALSE	FALSE	FALSE	FALSE	NA	0	0	0	0	NA	3.03112	-1.65985	0.507166	-0.106385	NA	FALSE	FALSE	FALSE	FALSE	NA	1.08899	1.38308	1.79044	1.19072	NA	1.26177	0.236781	0.033697	0.00746425	NA	40.6	32.2	40.6	40.6	NA	36.8	30.4	36.8	36.8	NA	6.6	28.8333	10.6	26.8	NA	19.2	8.33333	14.4	30.8
chr8:41142695:C:T	FALSE	FALSE	-0.215045	-0.310161	-0.385446	-0.334979	NA	0.0787123	0.097313	0.10414	0.0758385	NA	-0.191324	-0.411896	-0.267877	-0.370319	NA	0.126142	0.10707	0.117541	0.0800742	NA	-0.215045	-0.411896	-0.385446	-0.370319	NA	FALSE	FALSE	FALSE	FALSE	NA	0	0	0	0.94392	NA	0.00414554	-0.100803	0.114297	-0.0353594	NA	FALSE	FALSE	FALSE	FALSE	NA	0.120019	0.112897	0.118992	0.100386	NA	0.00210282	0.135985	0.172985	0.0443937	NA	789.6	789.6	789.6	789.6	NA	611.2	611.2	611.2	611.2	NA	787	384.6	340.8	486.4	NA	618.2	279	286.2	368.4	NA
chr8:41306600:T:C	FALSE	FALSE	NA	-0.192799	-0.204561	-0.21044	0.305451	NA	0.0753296	0.194315	0.200163	0.0977253	NA	-0.0248775	-0.334392	-0.0177693	0.414057	NA	0.0847061	0.253874	0.13958	0.111921	NA	-0.192799	-0.334392	-0.21044	0.414057	NA	FALSE	FALSE	FALSE	FALSE	NA	0	0	0	0	NA	0.164549	-0.20962	0.248475	0.103621	NA	FALSE	FALSE	FALSE	FALSE	NA	0.115627	0.258915	0.248436	0.127375	NA	0.313088	0.127668	0.177832	0.103702	NA	847.4	813.8	679.8	847.4	NA	749.2	717.4	544.6	749.2	NA	675.8	342.333	433.4	894.2	NA	672.6	274	382.6	853.2
chr8:41306701:G:A	FALSE	FALSE	NA	-0.381663	-0.399157	-0.637627	-0.106333	NA	0.0848823	0.199075	0.146612	0.134423	NA	-0.373565	0.14035	-0.500267	-0.181845	NA	0.0892715	0.246038	0.142734	0.115407	NA	-0.381663	-0.399157	-0.637627	-0.181845	NA	FALSE	FALSE	FALSE	FALSE	NA	0.0762156	0	0	0	NA	0.00145314	0.339202	0.122208	-0.0682705	NA	FALSE	FALSE	FALSE	FALSE	NA	0.12734	0.187202	0.170631	0.16294	NA	0.00105639	0.497027	0.107778	0.0408815	NA	1015.2	1028.4	781.6	1015.2	NA	966.6	859.4	798	966.6	NA	709.4	376.5	364.4	800.8	NA	681.8	446.333	403	724
chr8:41306795:C:T	TRUE	FALSE	NA	3.93289	0.841551	4.98382	2.26153	NA	0.137731	0.220322	0.0883762	0.10579	NA	3.93959	0.631754	5.0135	2.19309	NA	0.160005	0.287283	0.0842113	0.230441	NA	3.93959	0.841551	5.0135	2.26153	NA	TRUE	FALSE	TRUE	TRUE	NA	173.527	0	302.196	95.5818	NA	0.00987535	0.116799	0.0278447	-0.0837143	NA	FALSE	FALSE	FALSE	FALSE	NA	0.102758	0.23549	0.0894499	0.160686	NA	0.00937041	0.0650929	0.0366901	0.0547512	NA	477.8	535.6	466.8	477.8	NA	422.6	393.6	388.4	422.6	NA	6654	468.833	10611.8	1917.6	NA	5956	305.667	9072.2	1634.4
chr8:41307189:T:C	TRUE	FALSE	NA	1.09315	2.78748	0.710651	0.867414	NA	0.139296	0.27312	0.108621	0.436038	NA	1.13296	2.78413	0.951354	1.04069	NA	0.163987	0.147038	0.314899	0.315621	NA	1.13296	2.78748	0.951354	1.04069	NA	TRUE	TRUE	FALSE	FALSE	NA	9.2887	73.8405	5.13408	0	NA	0.0354371	0.0911673	0.184401	0.233715	NA	FALSE	FALSE	FALSE	FALSE	NA	0.0959227	0.155608	0.192842	0.133637	NA	0.0437781	0.081304	0.166046	0.3925	NA	1017	1005.8	829.4	1017	NA	679.6	668.4	555.4	679.6	NA	1992.6	3305.17	983.8	1643.4	NA	1371.6	2242.33	789.4	1228.8
chr8:41307366:A:G	TRUE	FALSE	NA	0.694681	1.19559	1.55818	2.53953	NA	0.109698	0.261253	0.120412	0.0941061	NA	0.657535	1.76162	1.65074	2.59547	NA	0.122206	0.227282	0.196808	0.095309	NA	0.694681	1.76162	1.65074	2.59547	NA	FALSE	TRUE	TRUE	TRUE	NA	4.53384	8.65021	32.4906	157.484	NA	-0.0579551	0.548206	0.0915793	0.0403815	NA	FALSE	FALSE	FALSE	FALSE	NA	0.219419	0.297136	0.282388	0.186273	NA	0.0290436	0.514466	0.0384036	0.0189573	NA	293.8	332	270.6	293.8	NA	245.8	224.8	190.4	245.8	NA	433.8	377.833	565	1437.6	NA	352	379	445	1247.2
chr8:41308237:T:C	TRUE	FALSE	NA	0.626174	-0.640627	0.929499	0.519367	NA	0.0500208	0.22536	0.0696664	0.0727317	NA	0.618812	-0.114044	1.03793	0.422617	NA	0.0511996	0.162787	0.0879512	0.0728385	NA	0.626174	-0.640627	1.03793	0.519367	NA	FALSE	FALSE	TRUE	FALSE	NA	30.1427	0	34.7965	6.94854	NA	-0.00819117	0.498712	0.100269	-0.0976567	NA	FALSE	FALSE	FALSE	FALSE	NA	0.0735325	0.181343	0.110233	0.0886853	NA	0.011139	1.18766	0.153804	0.168311	NA	1879.8	1348.4	1526.6	1879.8	NA	2582.4	1920	2109.4	2582.4	NA	2652.4	411.333	2091	2276.6	NA	3619.2	858	3110	2946.6
chr8:41308421:C:T	FALSE	FALSE	NA	-0.0506776	-0.311426	-0.163658	-0.312118	NA	0.0542166	0.196197	0.0827609	0.0786729	NA	-0.328311	-0.168723	-0.139662	-0.365187	NA	0.0685757	0.219997	0.109666	0.103156	NA	-0.328311	-0.311426	-0.163658	-0.365187	NA	FALSE	FALSE	FALSE	FALSE	NA	0.688407	0	0	0	NA	-0.285023	0.0405964	0.0176755	-0.066364	NA	FALSE	FALSE	FALSE	FALSE	NA	0.120168	0.171624	0.121484	0.129984	NA	0.853827	0.0262428	0.0155774	0.0534417	NA	1769.8	1150	1599	1769.8	NA	1670.2	1029.4	1393.2	1670.2	NA	1563.4	448.167	1019	1211.4	NA	1207.2	439.833	904.6	1101.4
chr8:41310560:A:G	TRUE	TRUE	NA	0.474636	0.13591	0.763925	1.02926	NA	0.0691404	0.158433	0.097127	0.0743787	NA	0.915569	0.983867	1.44238	1.49095	NA	0.0612715	0.121967	0.0784463	0.10353	NA	0.915569	0.983867	1.44238	1.49095	NA	FALSE	FALSE	TRUE	TRUE	NA	44.6766	9.75204	69.6915	41.2087	NA	0.440805	0.88696	0.670254	0.44567	NA	FALSE	FALSE	TRUE	TRUE	NA	0.093347	0.146563	0.142885	0.117303	NA	4.05393	7.11306	4.05716	2.29036	NA	1102.4	1312	931.8	1102.4	NA	1139.4	1100.4	952.4	1139.4	NA	1396	706	1145	1906	NA	1952.8	1069.5	1847.6	2705.8
chr8:41314993:T:C	FALSE	FALSE	NA	0.00397278	-0.280437	0.304547	0.0754998	NA	0.0635192	0.193864	0.105059	0.0883814	NA	-0.0146895	-0.242261	0.0581523	0.160651	NA	0.051132	0.133856	0.0907507	0.0692105	NA	-0.0146895	-0.280437	0.304547	0.160651	NA	FALSE	FALSE	FALSE	FALSE	NA	0	0	0	0	NA	-0.0143303	-0.0139452	-0.241027	0.0914399	NA	FALSE	FALSE	FALSE	FALSE	NA	0.104967	0.146152	0.132007	0.113133	NA	0.0138864	0.00920774	0.512148	0.102765	NA	1753.2	1236.8	1317.4	1753.2	NA	2209.2	1438.4	1858.8	2209.2	NA	1606	501.667	1174.2	1576.6	NA	1996.4	593.5	1389.6	2098.8
chr8:41319601:G:A	FALSE	FALSE	NA	-0.244514	0.17201	-0.0738866	0.0408438	NA	0.10017	0.246219	0.130695	0.117884	NA	-0.305794	0.243384	-0.217389	0.00572634	NA	0.083002	0.255802	0.154902	0.139663	NA	-0.305794	0.243384	-0.217389	0.0408438	NA	FALSE	FALSE	FALSE	FALSE	NA	0	0	0	0	NA	-0.0434872	-0.0782962	-0.149842	-0.0354455	NA	FALSE	FALSE	FALSE	FALSE	NA	0.156937	0.262167	0.163947	0.173432	NA	0.0308122	0.0343952	0.154865	0.0178705	NA	973.2	602.4	729	973.2	NA	719.8	399.6	610.8	719.8	NA	753	331.667	498.8	849	NA	531.6	231.833	374	611.4
chr8:41322116:G:A	FALSE	FALSE	NA	-0.383199	-0.492813	-0.28575	-0.0464649	NA	0.115207	0.490411	0.17475	0.106088	NA	-0.226266	-0.086502	-0.246532	0.0162936	NA	0.0921464	0.308393	0.18755	0.160455	NA	-0.383199	-0.492813	-0.28575	-0.0464649	NA	FALSE	FALSE	FALSE	FALSE	NA	0	0	0	0	NA	0.162683	0.739911	0.0353242	0.0261013	NA	FALSE	FALSE	FALSE	FALSE	NA	0.149847	0.497216	0.25904	0.173478	NA	0.19894	0.343998	0.0144468	0.0121879	NA	790	381.8	635	790	NA	636.4	300.2	515	636.4	NA	554.4	138.333	363.6	652.4	NA	497.2	135.167	305	540.2
chr8:41322611:T:C	FALSE	FALSE	NA	0.173627	0.722808	-0.571271	0.435173	NA	0.0768311	0.169279	0.153081	0.113232	NA	0.0108856	0.178817	-0.123323	0.407022	NA	0.0757914	0.21325	0.148546	0.0928048	NA	0.173627	0.722808	-0.571271	0.435173	NA	FALSE	FALSE	FALSE	FALSE	NA	0	0	0	0	NA	-0.15728	-0.472586	0.441896	-0.0155721	NA	FALSE	FALSE	FALSE	FALSE	NA	0.14172	0.19774	0.172441	0.169917	NA	0.205947	0.871916	1.02954	0.0068438	NA	855.2	780.2	704.4	855.2	NA	913.4	919.8	725.2	913.4	NA	879.4	624	339.2	977.8	NA	834.8	527.167	471.8	1030.4
chr8:41323456:T:C	TRUE	FALSE	NA	1.72075	1.77524	NA	2.35543	NA	0.200254	0.448847	NA	0.233452	NA	1.65005	2.26044	NA	2.27641	NA	0.159604	0.284732	NA	0.177156	NA	1.72075	2.26044	NA	2.35543	NA	TRUE	TRUE	NA	TRUE	NA	19.2414	9.30095	NA	31.9798	NA	-0.107791	0.541162	NA	-0.11119	NA	FALSE	FALSE	NA	FALSE	NA	0.420684	0.575244	NA	0.437253	NA	0.0280247	0.159911	NA	0.0227954	NA	39.8	40.8	NA	39.8	NA	79	73	NA	79	NA	119.2	68	NA	170.4	NA	225	171.667	NA	328
chr8:41326489:G:T	FALSE	FALSE	NA	0.136109	0.0871678	0.429671	-0.0993649	NA	0.121011	0.360871	0.234407	0.218128	NA	0.0856172	-0.052013	0.495233	0.00272913	NA	0.114356	0.405592	0.224272	0.184323	NA	0.136109	0.0871678	0.495233	-0.0993649	NA	FALSE	FALSE	FALSE	FALSE	NA	0	0	0	0	NA	-0.0957435	-0.21506	0.060669	0.0677743	NA	FALSE	FALSE	FALSE	FALSE	NA	0.261836	0.422001	0.323998	0.312223	NA	0.0432668	0.0674501	0.0207304	0.0189839	NA	238.8	230.2	163.8	238.8	NA	303	287	217.6	303	NA	238	117.333	159.8	187.6	NA	294.4	139.5	212.6	257.6
chr8:41326710:T:C	TRUE	FALSE	0.119677	0.238576	1.15484	0.909439	NA	0.143179	0.23212	0.12533	0.115628	NA	0.231405	0.662577	0.880397	0.98068	NA	0.128091	0.167993	0.141803	0.117797	NA	0.231405	0.662577	1.15484	0.98068	NA	FALSE	FALSE	TRUE	FALSE	NA	0	0	15.0379	11.6084	NA	0.108055	0.444345	-0.284717	0.0654262	NA	FALSE	FALSE	FALSE	FALSE	NA	0.16776	0.214764	0.186982	0.148175	NA	0.0597268	0.578893	0.413842	0.0597463	NA	188.4	188.4	188.4	188.4	NA	237.4	237.4	237.4	237.4	NA	324.4	171.6	188	219	NA	430.8	296.2	192.8	287.2	NA
chr8:41327101:T:C	FALSE	FALSE	NA	0.0577789	0.227321	0.261757	0.0171556	NA	0.115049	0.224372	0.195814	0.194114	NA	-0.109825	0.3639	-0.125987	-0.43918	NA	0.142187	0.287109	0.185967	0.263081	NA	-0.109825	0.3639	0.261757	-0.43918	NA	FALSE	FALSE	FALSE	FALSE	NA	0	0	0	0	NA	-0.132983	-0.0416121	-0.363906	-0.468353	NA	FALSE	FALSE	FALSE	FALSE	NA	0.251513	0.321738	0.287836	0.37577	NA	0.0691433	0.0130681	0.261864	0.206759	NA	335	344.6	270.4	335	NA	318.6	289	304.6	318.6	NA	318.6	198.833	234.6	289.2	NA	269.6	177.167	200.8	197
chr8:41329124:A:G	TRUE	FALSE	NA	-0.041077	1.91901	0.683169	0.43348	NA	0.172785	0.247845	0.28781	0.212752	NA	-0.0110587	1.65321	0.588487	-0.07717	NA	0.13887	0.171674	0.194166	0.243646	NA	-0.041077	1.91901	0.683169	0.43348	NA	FALSE	TRUE	FALSE	FALSE	NA	0	15.8344	0	0	NA	0.0264892	-0.409627	0.0515322	-0.566912	NA	FALSE	FALSE	FALSE	FALSE	NA	0.270478	0.290785	0.362615	0.348834	NA	0.00956804	0.311958	0.0151406	0.338583	NA	213	186.4	165	213	NA	300	309.2	222	300	NA	189	350.5	194.8	240.2	NA	275.2	465	242.8	251.6
chr8:41331635:C:T	FALSE	FALSE	NA	-0.531127	0.0574055	-0.362402	-0.221887	NA	0.0950625	0.149401	0.131281	0.0900523	NA	-0.32327	-0.196168	-0.690011	-0.333197	NA	0.0827367	0.186887	0.174584	0.131842	NA	-0.531127	-0.196168	-0.690011	-0.333197	NA	FALSE	FALSE	FALSE	FALSE	NA	2.55251	0	0	0	NA	0.225482	-0.240919	-0.33134	-0.114849	NA	FALSE	FALSE	FALSE	FALSE	NA	0.133544	0.163103	0.164882	0.149488	NA	0.428209	0.339659	0.618322	0.0951578	NA	1381.2	1283.8	1092.8	1381.2	NA	1015	883.4	798.6	1015	NA	867.6	642.5	618.2	998.6	NA	738.6	379.833	362.8	677.8
chr8:41333218:A:AT	FALSE	FALSE	NA	0.256262	0.0118163	-0.0133069	0.358294	NA	0.0538704	0.0937947	0.0789709	0.0663168	NA	0.163291	0.578946	0.133205	0.442601	NA	0.0482724	0.12291	0.100271	0.0712043	NA	0.256262	0.578946	0.133205	0.442601	NA	FALSE	FALSE	FALSE	FALSE	NA	0.622501	0.217483	0	4.20807	NA	-0.0944278	0.555039	0.138583	0.0804293	NA	FALSE	FALSE	FALSE	FALSE	NA	0.070712	0.118331	0.11019	0.0883639	NA	0.280197	4.0468	0.259419	0.12314	NA	3499.6	2713.6	2987.4	3499.6	NA	2829.8	2059.8	2389.8	2829.8	NA	3818	1333.67	2118.6	3800.6	NA	2898.4	1505.33	1853.6	3265.4
chr8:41337954:T:G	TRUE	FALSE	NA	1.79367	NA	2.10154	1.41598	NA	0.14551	NA	0.17061	0.20878	NA	1.32666	NA	2.34871	0.546362	NA	0.164533	NA	0.298669	0.393212	NA	1.79367	NA	2.34871	1.41598	NA	TRUE	NA	TRUE	TRUE	NA	29.1033	NA	29.0547	5.84248	NA	-0.47385	NA	0.176453	-1.01517	NA	FALSE	NA	FALSE	FALSE	NA	0.272758	NA	0.377397	0.472155	NA	0.451984	NA	0.060534	0.602645	NA	94.6	NA	119.2	94.6	NA	71.6	NA	41.4	71.6	NA	299.6	NA	366.2	215.6	NA	164.6	NA	156.6	87.4
chr8:41340155:T:C	FALSE	FALSE	NA	0.153102	0.24186	0.253066	0.00207906	NA	0.106564	0.158677	0.183867	0.107708	NA	-0.03379	0.242615	0.280411	-0.0310399	NA	0.117023	0.117	0.148824	0.0998554	NA	0.153102	0.242615	0.280411	-0.0310399	NA	FALSE	FALSE	FALSE	FALSE	NA	0	0	0	0	NA	-0.193919	0.0594613	0.0369136	-0.0364404	NA	FALSE	FALSE	FALSE	FALSE	NA	0.12157	0.132672	0.207761	0.124168	NA	0.401031	0.0569719	0.019867	0.0276893	NA	1065.2	1131.6	1065.2	1065.2	NA	1512.4	1649.8	1512.4	1512.4	NA	741.2	653.667	569.4	820.6	NA	939.2	961.333	889.6	1135
chr8:41342154:C:T	FALSE	FALSE	NA	0.0603829	0.518068	0.154182	-0.191972	NA	0.10817	0.122363	0.183814	0.120231	NA	0.280054	0.405555	0.500751	-0.116871	NA	0.107643	0.110576	0.127655	0.0870194	NA	0.280054	0.518068	0.500751	-0.191972	NA	FALSE	FALSE	FALSE	FALSE	NA	0	0	0	0	NA	0.216189	-0.0702176	0.370103	0.0845389	NA	FALSE	FALSE	FALSE	FALSE	NA	0.102655	0.131055	0.17408	0.116728	NA	0.693618	0.071992	0.697646	0.0907383	NA	1448.2	1368	1448.2	1448.2	NA	1929	2071.4	1929	1929	NA	931.4	947.833	730.6	989.8	NA	1456.8	1352.67	1307.8	1394.8
chr8:41344916:A:G	FALSE	FALSE	NA	0.676082	0.113262	0.505872	0.236538	NA	0.131316	0.230298	0.255986	0.182683	NA	0.542871	-0.316453	0.837935	0.293718	NA	0.225521	0.308952	0.305599	0.194043	NA	0.676082	-0.316453	0.837935	0.293718	NA	FALSE	FALSE	FALSE	FALSE	NA	1.48704	0	0	0	NA	-0.184749	-0.237832	0.315542	0.0737535	NA	FALSE	FALSE	FALSE	FALSE	NA	0.223072	0.318709	0.338757	0.181512	NA	0.135706	0.113058	0.161597	0.0417354	NA	505.6	510.6	505.6	505.6	NA	340.8	387	340.8	340.8	NA	506	267.333	306.2	450.2	NA	305.2	148.833	283.2	318
chr8:41347396:A:G	TRUE	FALSE	NA	0.928399	1.5036	0.854851	1.05894	NA	0.25234	0.23129	0.444067	0.294938	NA	0.70017	2.00397	0.268066	0.938455	NA	0.211455	0.261331	0.513012	0.209081	NA	0.928399	2.00397	0.854851	1.05894	NA	FALSE	TRUE	FALSE	FALSE	NA	0	8.36961	0	0.0505477	NA	-0.199242	0.518274	-0.607848	-0.0326237	NA	FALSE	FALSE	FALSE	FALSE	NA	0.308312	0.325374	0.444109	0.331008	NA	0.094943	0.388667	0.304913	0.00829129	NA	122	199.2	122	122	NA	150	139.6	150	150	NA	147.2	274.667	113.8	184.8	NA	151.8	280	93	226.6
chr8:41351524:CT:C	TRUE	TRUE	0.0830591	0.802328	0.762004	0.711014	NA	0.0796697	0.0850976	0.0904253	0.0669525	NA	0.102766	0.916186	1.03299	0.823356	NA	0.0905949	0.103271	0.0891419	0.0648919	NA	0.102766	0.916186	1.03299	0.823356	NA	FALSE	FALSE	TRUE	FALSE	NA	0	15.8983	25.8431	31.6805	NA	0.0165047	0.10644	0.272393	0.111995	NA	FALSE	FALSE	TRUE	FALSE	NA	0.0841796	0.0818387	0.0973913	0.06862	NA	0.0126869	0.26499	1.34833	0.442572	NA	939.4	939.4	939.4	939.4	NA	737.8	737.8	737.8	737.8	NA	1144.2	999.2	896	1206.4	NA	905	847.4	850.6	1021.6	NA
chr8:41354843:A:C	FALSE	FALSE	-0.434529	-0.395899	0.0290737	-0.115472	NA	0.437275	0.128665	0.127617	0.123637	NA	-0.842551	-0.607637	-0.277344	-0.48475	NA	0.369819	0.117934	0.103601	0.116285	NA	-0.842551	-0.607637	-0.277344	-0.48475	NA	FALSE	FALSE	FALSE	FALSE	NA	0	2.10911	0	0.0331047	NA	-0.28753	-0.220673	-0.298036	-0.369258	NA	FALSE	FALSE	FALSE	FALSE	NA	0.429825	0.140293	0.146951	0.151781	NA	0.0805009	0.436613	0.761183	1.10355	NA	395	395	395	395	NA	531.8	531.8	531.8	531.8	NA	89.4	196.4	167.6	174	NA	95.4	222.8	185	182	NA
chr8:41358870:C:T	FALSE	FALSE	0.106968	-0.0244555	0.0619928	-0.254667	NA	0.377795	0.11444	0.112914	0.1068	NA	0.143549	-0.0360043	0.0562632	-0.44273	NA	0.335003	0.125953	0.131913	0.185362	NA	0.143549	-0.0360043	0.0619928	-0.44273	NA	FALSE	FALSE	FALSE	FALSE	NA	0	0	0	0	NA	0.141863	-0.0131908	-0.00478377	-0.214788	NA	FALSE	FALSE	FALSE	FALSE	NA	0.259324	0.132086	0.142734	0.158681	NA	0.06199	0.0124674	0.00416713	0.37601	NA	439	439	439	439	NA	315.2	315.2	315.2	315.2	NA	154.4	279.8	192.4	176.8	NA	111.2	197.6	138.2	112.2	NA
chr8:41360008:A:C	FALSE	FALSE	NA	0.276088	0.662055	0.265278	0.285053	NA	0.0513748	0.160828	0.0919315	0.0771308	NA	0.185358	0.686498	0.2477	0.226755	NA	0.0623971	0.125213	0.0881911	0.0856904	NA	0.276088	0.686498	0.265278	0.285053	NA	FALSE	FALSE	FALSE	FALSE	NA	2.02929	1.98858	0	0	NA	-0.0907679	0.172513	-0.0192296	-0.0580752	NA	FALSE	FALSE	FALSE	FALSE	NA	0.0980011	0.170721	0.111604	0.108762	NA	0.153121	0.178808	0.0187986	0.056543	NA	1538.6	1162.4	1305.2	1538.6	NA	1613.2	1171.8	1334.6	1613.2	NA	1700.6	892.5	1124.8	1592	NA	1682	910.5	1140.6	1601.8
chr8:41362877:A:G	FALSE	FALSE	NA	-0.447098	0.0930838	-0.504631	-0.235884	NA	0.118362	0.268066	0.193391	0.155412	NA	-0.565761	-0.356086	-0.257713	-0.396134	NA	0.112865	0.305245	0.135448	0.141672	NA	-0.565761	-0.356086	-0.504631	-0.396134	NA	FALSE	FALSE	FALSE	FALSE	NA	1.18615	0	0	0	NA	-0.145295	-0.514724	0.284321	-0.181701	NA	FALSE	FALSE	FALSE	FALSE	NA	0.177291	0.360247	0.211046	0.19508	NA	0.127137	0.319934	0.291768	0.127838	NA	644.2	553.4	607.4	644.2	NA	794.6	657.8	633	794.6	NA	434.4	281.167	315.8	459.6	NA	492	246	377.6	519
chr8:41368286:T:G	FALSE	FALSE	NA	0.0734892	-0.135626	0.173499	0.182614	NA	0.157898	0.365577	0.317208	0.166743	NA	0.123348	-0.133808	0.207243	0.374664	NA	0.181238	0.387358	0.370318	0.168327	NA	0.123348	-0.135626	0.207243	0.374664	NA	FALSE	FALSE	FALSE	FALSE	NA	0	0	0	0	NA	0.0643649	0.537125	0.00207142	0.214926	NA	FALSE	FALSE	FALSE	FALSE	NA	0.226915	0.319874	0.394905	0.208045	NA	0.0320673	0.428899	0.000293031	0.15562	NA	450.4	347.8	450.4	450.4	NA	404.8	365.6	404.8	404.8	NA	294.2	149.833	233.6	412	NA	270.6	163.5	240.4	407.2
chr8:41438378:T:C	TRUE	FALSE	NA	2.22025	0.710493	0.342647	0.249808	NA	0.0809531	0.119033	0.144965	0.0912533	NA	2.30713	0.481435	0.130698	-0.00303322	NA	0.0935701	0.119981	0.115859	0.0862558	NA	2.30713	0.710493	0.342647	0.249808	NA	TRUE	FALSE	FALSE	FALSE	NA	159.783	3.23261	0	0	NA	0.0835155	-0.153896	-0.202692	-0.250376	NA	FALSE	FALSE	FALSE	FALSE	NA	0.0781767	0.143678	0.127447	0.0920159	NA	0.200549	0.195882	0.39776	1.06242	NA	1880.6	1995.8	1880.6	1880.6	NA	2355.2	2543.4	2355.2	2355.2	NA	5478.2	1593.5	1147.8	1773.8	NA	7204.6	1751	1217	1858
chr8:41443436:G:A	FALSE	FALSE	NA	0.228957	0.0188391	0.424655	0.259638	NA	0.0752408	0.231161	0.156177	0.1062	NA	0.104536	-0.245781	0.185607	0.156345	NA	0.0622647	0.271717	0.117199	0.0957082	NA	0.228957	-0.245781	0.424655	0.259638	NA	FALSE	FALSE	FALSE	FALSE	NA	0	0	0	0	NA	-0.115419	-0.226395	-0.217571	-0.0956241	NA	FALSE	FALSE	FALSE	FALSE	NA	0.115914	0.24096	0.192041	0.13415	NA	0.172285	0.159636	0.217917	0.0844493	NA	732.6	541.6	695	732.6	NA	1107.4	669.8	907.6	1107.4	NA	784	267.833	673.4	738.6	NA	1090.2	286.333	740.4	1051.6
chr8:4144434:G:C	FALSE	FALSE	0.0159219	-0.0408739	0.0606282	0.238885	NA	0.193855	0.182199	0.190185	0.18838	NA	-0.117595	0.074489	0.0226111	0.0637244	NA	0.203775	0.213804	0.183381	0.241719	NA	-0.117595	0.074489	0.0606282	0.238885	NA	FALSE	FALSE	FALSE	FALSE	NA	0	0	0	0	NA	-0.129601	0.233016	-0.0174846	-0.205727	NA	FALSE	FALSE	FALSE	FALSE	NA	0.210048	0.217066	0.244609	0.214414	NA	0.0436218	0.131195	0.00607262	0.117484	NA	542.2	542.2	542.2	542.2	NA	417.6	417.6	417.6	417.6	NA	874.6	743.375	403.8	576.2	NA	622.2	641.5	307.6	401.2	NA
chr8:4144867:T:G	TRUE	FALSE	0.27751	1.2105	0.866297	0.55217	NA	0.128586	0.107597	0.140987	0.181602	NA	0.338708	1.42403	1.03664	0.820628	NA	0.190551	0.122835	0.123095	0.127222	NA	0.338708	1.42403	1.03664	0.820628	NA	FALSE	TRUE	TRUE	FALSE	NA	0	25.8701	11.9499	5.47276	NA	0.0181233	0.163663	0.184016	0.297363	NA	FALSE	FALSE	FALSE	FALSE	NA	0.176207	0.146125	0.17442	0.160197	NA	0.00377512	0.141679	0.154295	0.372823	NA	651.2	651.2	651.2	651.2	NA	588	588	588	588	NA	1277	2162.38	839.4	912.4	NA	1194.2	2252.62	858.6	965.4	NA
chr8:4145078:C:G	FALSE	FALSE	0.371799	0.914638	0.606319	-0.226548	NA	0.133473	0.141102	0.116572	0.209694	NA	0.0667761	0.63595	0.227739	-0.589248	NA	0.187056	0.159695	0.146753	0.203633	NA	0.371799	0.914638	0.606319	-0.589248	NA	FALSE	FALSE	FALSE	FALSE	NA	0	5.56396	2.22388	0	NA	-0.338594	-0.238394	-0.389792	-0.351827	NA	FALSE	FALSE	FALSE	FALSE	NA	0.196544	0.19256	0.158165	0.183643	NA	0.263532	0.168014	0.814921	0.397169	NA	692.8	692.8	692.8	692.8	NA	547.4	547.4	547.4	547.4	NA	1447.6	1856.12	752.2	564.4	NA	945.6	1205.88	460.6	343.8	NA
chr8:41468606:A:G	FALSE	FALSE	NA	-0.363107	-0.173998	-0.567784	0.189995	NA	0.113067	0.260985	0.233132	0.186343	NA	-0.277397	0.171119	-0.846389	-0.187821	NA	0.112218	0.204027	0.220936	0.146042	NA	-0.363107	-0.173998	-0.846389	0.189995	NA	FALSE	FALSE	FALSE	FALSE	NA	0	0	0	0	NA	0.0835974	0.299795	-0.275782	-0.344299	NA	FALSE	FALSE	FALSE	FALSE	NA	0.170628	0.237326	0.229452	0.187378	NA	0.0625147	0.258065	0.240481	0.433379	NA	409.8	514	426.4	409.8	NA	536.4	488.6	420	536.4	NA	290.4	218.667	206.2	399.4	NA	406.2	269.5	167.2	404.2
chr8:41503853:CAAAG:C	TRUE	FALSE	0.341495	1.07204	0.839151	0.20274	NA	0.19292	0.149694	0.181198	0.141143	NA	0.112093	0.968382	0.737751	0.198376	NA	0.221688	0.211562	0.296062	0.179295	NA	0.341495	1.07204	0.839151	0.20274	NA	FALSE	TRUE	FALSE	FALSE	NA	0	7.61633	0.957418	0	NA	-0.232207	-0.150445	-0.198911	-0.0255068	NA	FALSE	FALSE	FALSE	FALSE	NA	0.236301	0.259142	0.321756	0.235886	NA	0.111285	0.0729817	0.0888709	0.0117094	NA	121.4	121.4	121.4	121.4	NA	91	91	91	91	NA	173.2	152.6	121.6	107.6	NA	113.2	114.8	87.2	80.8	NA
chr8:41505849:C:A	FALSE	FALSE	0.0491669	0.409337	0.037211	-0.02905	NA	0.102107	0.181593	0.0950133	0.201501	NA	0.0209951	0.401821	0.024029	0.196909	NA	0.105241	0.190744	0.107838	0.181402	NA	0.0491669	0.409337	0.037211	0.196909	NA	FALSE	FALSE	FALSE	FALSE	NA	0	0	0	0	NA	-0.0294019	-0.00910309	-0.0378896	-0.0210028	NA	FALSE	FALSE	FALSE	FALSE	NA	0.105953	0.0817137	0.099091	0.0901749	NA	0.0225156	0.00961293	0.0508813	0.0289137	NA	3778.8	3778.8	3778.8	3778.8	NA	3321.8	3321.8	3321.8	3321.8	NA	2910.4	1919.6	1049.83	751.333	NA	2496	1682.8	916.167	752.833	NA
chr8:41506380:A:G	FALSE	FALSE	-0.0115817	-0.504436	-0.27265	-0.0234136	NA	0.102867	0.130286	0.190556	0.0830599	NA	-0.0717753	-0.347793	-0.406879	-0.251167	NA	0.0844992	0.0955106	0.111274	0.0860331	NA	-0.0717753	-0.504436	-0.406879	-0.251167	NA	FALSE	FALSE	FALSE	FALSE	NA	0	0	0	0	NA	-0.0612887	0.156387	-0.0959617	-0.23447	NA	FALSE	FALSE	FALSE	FALSE	NA	0.106317	0.124189	0.176098	0.108179	NA	0.0488916	0.250087	0.075783	0.770324	NA	456.6	456.6	456.6	456.6	NA	711.6	711.6	711.6	711.6	NA	527	196.8	214.4	348.4	NA	782.2	339.4	303.6	462.6	NA
chr8:41507237:C:T	FALSE	FALSE	-0.244301	-1.30506	-0.889918	-1.38347	NA	0.151918	0.628865	0.190281	0.634673	NA	-0.157697	-1.20468	-0.450629	-1.49905	NA	0.207387	2.34643	0.282229	0.856045	NA	-0.244301	-1.30506	-0.889918	-1.49905	NA	FALSE	FALSE	FALSE	FALSE	NA	0	0	1.06175	0	NA	0.0568371	-0.891621	0.533933	0.0943691	NA	FALSE	FALSE	FALSE	FALSE	NA	0.224633	1.78842	0.175909	0.451469	NA	0.0196706	0.0550426	1.59294	0.025452	NA	1163.6	1163.6	1163.6	1163.6	NA	804.2	804.2	804.2	804.2	NA	736.4	168	169	93	NA	529.2	141	157.833	58.3333	NA
chr8:41508374:C:T	TRUE	FALSE	NA	3.2125	4.16545	3.11826	2.44884	NA	0.0983789	0.0956161	0.110792	0.0656597	NA	3.27334	4.04386	3.27905	2.36882	NA	0.110185	0.09486	0.11505	0.0945566	NA	3.27334	4.16545	3.27905	2.44884	NA	TRUE	TRUE	TRUE	TRUE	NA	228.064	301.935	172.85	298.625	NA	0.0565151	-0.103119	0.159596	-0.0883944	NA	FALSE	FALSE	FALSE	FALSE	NA	0.0808567	0.0908858	0.0936085	0.102509	NA	0.106711	0.215552	0.452798	0.117618	NA	836.6	862.2	836.6	836.6	NA	742.4	841.6	742.4	742.4	NA	4838.2	7621.33	3362.8	3561.2	NA	4494.4	6770.17	3328	2975
chr8:41509083:C:T	TRUE	FALSE	0.639109	1.23467	1.32032	0.696039	NA	0.114388	0.202766	0.104992	0.225593	NA	0.509725	1.06288	1.0982	0.554967	NA	0.118871	0.25188	0.14935	0.258963	NA	0.639109	1.23467	1.32032	0.696039	NA	FALSE	TRUE	TRUE	FALSE	NA	3.1629	4.47096	31.0665	0	NA	-0.127365	-0.198085	-0.0957859	-0.216599	NA	FALSE	FALSE	FALSE	FALSE	NA	0.163109	0.297244	0.16097	0.220673	NA	0.0846288	0.0809021	0.0912592	0.189534	NA	1041.4	1041.4	1041.4	1041.4	NA	928.4	928.4	928.4	928.4	NA	1199.6	925.2	699.333	336.667	NA	989.6	732.4	538.167	279	NA
chr8:41509259:G:A	FALSE	FALSE	0.467667	-0.475482	0.0410905	-0.155714	NA	0.0949273	0.209375	0.104335	0.319619	NA	0.634486	-0.609116	-0.13847	0.369765	NA	0.123805	0.219399	0.0995459	0.221115	NA	0.634486	-0.609116	-0.13847	0.369765	NA	FALSE	FALSE	FALSE	FALSE	NA	2.04856	0	0	0	NA	0.148768	-0.133845	-0.177474	0.599904	NA	FALSE	FALSE	FALSE	FALSE	NA	0.148498	0.197568	0.134213	0.286089	NA	0.124032	0.0798772	0.312955	0.559596	NA	967.2	967.2	967.2	967.2	NA	890.6	890.6	890.6	890.6	NA	1725.6	459	571	818.2	NA	1784.6	390.4	459.6	1173.8	NA
chr8:41509727:A:C	FALSE	FALSE	-0.285724	-0.472854	-0.224524	-0.2033	NA	0.0941171	0.154651	0.0877724	0.216624	NA	-0.167884	-0.0209261	-0.179434	-0.386836	NA	0.119119	0.173055	0.0651219	0.217341	NA	-0.285724	-0.472854	-0.224524	-0.386836	NA	FALSE	FALSE	FALSE	FALSE	NA	0	0	0	0	NA	0.106482	0.427081	0.0536557	-0.17196	NA	FALSE	FALSE	FALSE	FALSE	NA	0.0871687	0.157364	0.0749461	0.207645	NA	0.175223	1.0301	0.119809	0.103664	NA	1966.4	1966.4	1966.4	1966.4	NA	1887.2	1887.2	1887.2	1887.2	NA	2093	994	956.4	1665	NA	2184.6	1262.4	949.2	1484	NA
chr8:41509867:G:A	FALSE	FALSE	0.10982	0.275948	0.261464	0.256747	NA	0.0951137	0.203429	0.117959	0.194322	NA	0.142042	-0.386519	-0.190304	-0.384798	NA	0.106716	0.257057	0.113337	0.289184	NA	0.142042	-0.386519	0.261464	-0.384798	NA	FALSE	FALSE	FALSE	FALSE	NA	0	0	0	0	NA	0.0286888	-0.671495	-0.481956	-0.350182	NA	FALSE	FALSE	FALSE	FALSE	NA	0.116183	0.159942	0.1097	0.108902	NA	0.0192728	2.88093	3.58847	1.78191	NA	1963	1963	1963	1963	NA	2087.2	2087.2	2087.2	2087.2	NA	1574	896.4	633.333	467.333	NA	1714.2	606.2	494.5	328.667	NA
chr8:41509915:C:T	FALSE	FALSE	-0.0871785	-0.297034	-0.64658	-0.596282	NA	0.0888669	0.0951295	0.141032	0.0877368	NA	-0.346288	-0.449331	-0.57086	-0.697085	NA	0.098317	0.101037	0.153377	0.0921598	NA	-0.346288	-0.449331	-0.64658	-0.697085	NA	FALSE	FALSE	FALSE	FALSE	NA	0	0.578632	0.860346	8.92566	NA	-0.262531	-0.153127	0.0664185	-0.102849	NA	FALSE	FALSE	FALSE	FALSE	NA	0.102134	0.114183	0.14971	0.125871	NA	0.869807	0.279078	0.057842	0.140354	NA	705	705	705	705	NA	666.2	666.2	666.2	666.2	NA	774.6	349.4	256.8	361.2	NA	609.8	297	254.6	321.8	NA
chr8:41510260:G:C	FALSE	FALSE	0.081944	0.0586656	-0.072576	-0.165265	NA	0.084126	0.0729965	0.0766443	0.0553978	NA	0.19611	0.0028355	0.0958347	-0.190878	NA	0.0749409	0.0774537	0.0978909	0.0615976	NA	0.19611	0.0586656	0.0958347	-0.190878	NA	FALSE	FALSE	FALSE	FALSE	NA	0	0	0	0	NA	0.116709	-0.0589315	0.162198	-0.0263192	NA	FALSE	FALSE	FALSE	FALSE	NA	0.0804063	0.0745187	0.0963345	0.0717002	NA	0.232291	0.113537	0.464212	0.0468364	NA	1262.8	1262.8	1262.8	1262.8	NA	1079.4	1079.4	1079.4	1079.4	NA	1552	806.8	675.8	875.6	NA	1421.8	656.2	649.4	732.6	NA
chr8:41512581:CACAGCAGAGTCTAT:C	FALSE	FALSE	0.281177	0.785913	0.453923	0.833203	NA	0.0835272	0.157514	0.0949769	0.13727	NA	0.202246	0.505147	0.276055	0.500008	NA	0.0895697	0.151191	0.0904284	0.119084	NA	0.281177	0.785913	0.453923	0.833203	NA	FALSE	FALSE	FALSE	FALSE	NA	0	1.74399	1.28079	4.41867	NA	-0.078701	-0.276515	-0.147929	-0.360597	NA	FALSE	FALSE	FALSE	FALSE	NA	0.0873561	0.163107	0.0911879	0.135308	NA	0.106475	0.368994	0.450061	1.18695	NA	3346.4	3346.4	3346.4	3346.4	NA	4347.4	4347.4	4347.4	4347.4	NA	3016.2	2195	1240.17	1187.83	NA	3733.4	2326.4	1426.67	1253.17	NA
chr8:41512648:GGT:G	TRUE	FALSE	1.01481	2.08606	2.35576	1.10113	NA	0.117282	0.107862	0.0992192	0.115928	NA	0.896117	2.07431	2.27117	1.17248	NA	0.0980303	0.0704145	0.0926868	0.0823398	NA	1.01481	2.08606	2.35576	1.17248	NA	TRUE	TRUE	TRUE	TRUE	NA	14.7275	185.527	127.388	40.8014	NA	-0.127846	-0.00575302	-0.0898669	0.0728017	NA	FALSE	FALSE	FALSE	FALSE	NA	0.100989	0.0950234	0.0990416	0.156327	NA	0.176984	0.00480399	0.157132	0.0647519	NA	180.8	180.8	180.8	180.8	NA	1121.4	1121.4	1121.4	1121.4	NA	419.6	458.8	520.4	297.8	NA	2386.4	2850.4	3045.4	1978.2	NA
chr8:41513531:T:C	FALSE	FALSE	0.231439	0.086742	0.0363631	0.716515	NA	0.115588	0.123201	0.146383	0.0920458	NA	0.229537	-0.0803917	-0.258269	0.924431	NA	0.121371	0.143254	0.152033	0.0822812	NA	0.231439	0.086742	-0.258269	0.924431	NA	FALSE	FALSE	FALSE	FALSE	NA	0	0	0	24.0797	NA	0.00440195	-0.162483	-0.27549	0.21792	NA	FALSE	FALSE	FALSE	FALSE	NA	0.165977	0.17733	0.179514	0.124512	NA	0.001613	0.142643	0.386953	0.504454	NA	389.6	389.6	389.6	389.6	NA	322.2	322.2	322.2	322.2	NA	531.4	246.4	225.2	499.8	NA	442.2	190.8	153.2	477.4	NA
chr8:41513809:T:C	TRUE	FALSE	0.261375	1.24601	1.17505	0.911641	NA	0.138608	0.104185	0.162604	0.0880737	NA	-0.146389	0.975375	0.89077	0.455582	NA	0.139798	0.137619	0.124849	0.098998	NA	0.261375	1.24601	1.17505	0.911641	NA	FALSE	TRUE	TRUE	FALSE	NA	0	27.7559	7.82273	19.9004	NA	-0.394465	-0.281282	-0.251598	-0.45278	NA	FALSE	FALSE	FALSE	FALSE	NA	0.178588	0.176838	0.17956	0.13917	NA	0.592291	0.384214	0.324857	1.85945	NA	219	219	219	219	NA	230.4	230.4	230.4	230.4	NA	300.6	313.4	281.4	320.2	NA	244.6	285	243.2	247.6	NA
chr8:41514297:G:C	TRUE	TRUE	0.810856	1.15683	1.7525	1.218	NA	0.0934169	0.0668392	0.0862038	0.0943388	NA	0.635585	1.14615	1.58068	1.23911	NA	0.0954702	0.0621914	0.0794026	0.0753373	NA	0.810856	1.15683	1.7525	1.23911	NA	FALSE	TRUE	TRUE	TRUE	NA	12.9206	70.6351	86.6719	55.5768	NA	-0.177774	-0.0103767	-0.169359	0.023403	NA	FALSE	FALSE	TRUE	FALSE	NA	0.0692967	0.0571647	0.0627268	0.0527164	NA	0.865835	0.016594	1.24785	0.0609528	NA	2014.2	2014.2	2014.2	2014.2	NA	1036.4	1036.4	1036.4	1036.4	NA	4055.4	2732.8	3818.6	3647	NA	1855	1390.4	1748.4	1896	NA
chr8:41514888:G:A	FALSE	FALSE	-0.242923	-0.550131	0.0259923	-0.804735	NA	0.0959719	0.0968773	0.130702	0.0973751	NA	-0.317221	-0.720325	-0.167845	-0.899833	NA	0.100759	0.112266	0.104564	0.0998579	NA	-0.317221	-0.720325	-0.167845	-0.899833	NA	FALSE	FALSE	FALSE	FALSE	NA	0	5.37288	0	14.2086	NA	-0.0736098	-0.169169	-0.175716	-0.0953108	NA	FALSE	FALSE	FALSE	FALSE	NA	0.120821	0.104201	0.119934	0.0999875	NA	0.0531512	0.399683	0.352995	0.177719	NA	819	819	819	819	NA	702	702	702	702	NA	799	335	471.2	362.8	NA	653	257.2	353	290.4	NA
chr8:41515130:A:G	FALSE	FALSE	0.00608636	-0.0270522	-0.146814	0.171134	NA	0.0866793	0.0806406	0.104254	0.0590752	NA	0.0406959	-0.0218707	-0.0373067	0.310157	NA	0.0803118	0.0809777	0.0926865	0.0646616	NA	0.0406959	-0.0270522	-0.146814	0.310157	NA	FALSE	FALSE	FALSE	FALSE	NA	0	0	0	1.3103	NA	0.036085	0.0016097	0.112245	0.137688	NA	FALSE	FALSE	FALSE	FALSE	NA	0.0971557	0.085792	0.118708	0.0691605	NA	0.0273622	0.00109604	0.1677	0.649801	NA	973	973	973	973	NA	973.2	973.2	973.2	973.2	NA	1124.8	580.8	493	851	NA	1159.4	578	534	939.6	NA
chr8:41515531:A:G	FALSE	FALSE	-0.229186	-0.169965	-0.429664	-0.505767	NA	0.138925	0.157497	0.187389	0.136432	NA	-0.117958	-0.111828	-0.277759	-0.642869	NA	0.114831	0.156732	0.182115	0.114752	NA	-0.229186	-0.169965	-0.429664	-0.642869	NA	FALSE	FALSE	FALSE	FALSE	NA	0	0	0	3.19259	NA	0.105083	0.0409201	0.122172	-0.138588	NA	FALSE	FALSE	FALSE	FALSE	NA	0.154701	0.18755	0.200843	0.155891	NA	0.0617142	0.0209143	0.0868741	0.159415	NA	265.2	265.2	265.2	265.2	NA	428	428	428	428	NA	262	140.8	111.2	144.6	NA	449.8	244.2	197	211	NA
chr8:41515993:G:A	FALSE	FALSE	-0.0529726	0.874817	0.490881	0.883869	NA	0.102336	0.101138	0.111634	0.0716414	NA	0.0584248	0.900162	0.306122	0.722072	NA	0.123669	0.0952615	0.127746	0.0773116	NA	0.0584248	0.900162	0.490881	0.883869	NA	FALSE	FALSE	FALSE	FALSE	NA	0	15.9856	0.478117	29.7625	NA	0.102438	0.0311972	-0.185617	-0.15964	NA	FALSE	FALSE	FALSE	FALSE	NA	0.138557	0.129548	0.147823	0.1094	NA	0.0708935	0.0237808	0.266625	0.360121	NA	428.4	428.4	428.4	428.4	NA	413	413	413	413	NA	478.8	481.6	339.8	619.6	NA	490.4	465	287.8	532.4	NA
chr8:41516581:A:G	TRUE	FALSE	0.554833	1.65564	0.981352	0.407298	NA	0.31334	0.112822	0.11067	0.103862	NA	0.552038	1.464	1.05124	0.221173	NA	0.109898	0.0887214	0.102441	0.102112	NA	0.554833	1.65564	1.05124	0.407298	NA	FALSE	TRUE	TRUE	FALSE	NA	1.81207	55.9617	19.4988	0	NA	0.0448788	-0.182163	0.0657209	-0.18942	NA	FALSE	FALSE	FALSE	FALSE	NA	0.129599	0.105632	0.136629	0.126396	NA	0.0247938	0.450445	0.0648436	0.376581	NA	344.2	344.2	344.2	344.2	NA	551.6	551.6	551.6	551.6	NA	573.4	662.6	384.6	351.6	NA	934.2	930	649.4	499.2	NA
chr8:41516790:A:G	FALSE	FALSE	0.0052833	-0.406072	-0.173863	0.224451	NA	0.131418	0.150656	0.189518	0.111874	NA	-0.214251	-0.300426	-0.187592	0.0173227	NA	0.129505	0.149324	0.178677	0.0979008	NA	-0.214251	-0.406072	-0.187592	0.224451	NA	FALSE	FALSE	FALSE	FALSE	NA	0	0	0	0	NA	-0.219441	0.0952442	-0.0237482	-0.199843	NA	FALSE	FALSE	FALSE	FALSE	NA	0.164233	0.174887	0.232413	0.141077	NA	0.195823	0.066763	0.0110951	0.342036	NA	254	254	254	254	NA	367.8	367.8	367.8	367.8	NA	295.4	115.6	127	232	NA	365.2	181.6	184	291.8	NA
chr8:41517064:T:C	FALSE	FALSE	-0.111037	-0.090199	-0.436079	-0.0890071	NA	0.0831939	0.173349	0.110336	0.159715	NA	0.0687906	-0.00409	-0.300364	0.0893801	NA	0.0910774	0.144896	0.0947887	0.139007	NA	-0.111037	-0.090199	-0.436079	0.0893801	NA	FALSE	FALSE	FALSE	FALSE	NA	0	0	0	0	NA	0.176761	0.0990501	0.138674	0.117855	NA	FALSE	FALSE	FALSE	FALSE	NA	0.0825119	0.151648	0.087663	0.116797	NA	0.548133	0.0790224	0.431866	0.197148	NA	4501.4	4501.4	4501.4	4501.4	NA	4416.4	4416.4	4416.4	4416.4	NA	3091	1601.4	896.333	864.667	NA	3437.4	1656.6	971.167	935.5	NA
chr8:41522860:G:T	TRUE	FALSE	NA	2.37277	3.18236	0.484141	1.81459	NA	0.155074	0.161332	0.346569	0.146115	NA	2.25601	2.73937	0.550537	2.06914	NA	0.165848	0.197526	0.437254	0.159503	NA	2.37277	3.18236	0.550537	2.06914	NA	TRUE	TRUE	FALSE	TRUE	NA	47.0286	80.4967	0	32.6624	NA	-0.0996587	-0.396302	0.0565421	0.259583	NA	FALSE	FALSE	FALSE	FALSE	NA	0.233647	0.216796	0.379678	0.189079	NA	0.0551162	0.505528	0.0161653	0.252713	NA	249.2	231.2	249.2	249.2	NA	157.6	180.2	157.6	157.6	NA	776.6	1037.17	157.6	693.4	NA	466.6	601.5	102.2	522.6
chr8:41528228:G:C	TRUE	FALSE	NA	1.17084	0.665678	0.281235	0.820044	NA	0.110058	0.126161	0.183273	0.113928	NA	1.29791	0.551101	0.279081	0.797061	NA	0.0860886	0.147227	0.209546	0.0877685	NA	1.29791	0.665678	0.281235	0.820044	NA	TRUE	FALSE	FALSE	FALSE	NA	45.5421	1.4911	0	13.8761	NA	0.132374	-0.0292944	-0.0332331	-0.0173231	NA	FALSE	FALSE	FALSE	FALSE	NA	0.134472	0.146741	0.200341	0.123631	NA	0.176663	0.0215906	0.0182675	0.01203	NA	785	876.6	785	785	NA	972.8	1191.8	972.8	972.8	NA	1098.2	674.167	452.4	1091	NA	1500.8	853.5	554.2	1325
chr8:41529789:C:T	FALSE	FALSE	-0.28201	-0.574019	-0.492981	-0.982201	NA	0.208421	0.486297	0.227258	0.574075	NA	-0.145524	-0.414004	-0.456153	-0.742972	NA	0.221393	1.55972	0.273936	0.678883	NA	-0.28201	-0.574019	-0.492981	-0.982201	NA	FALSE	FALSE	FALSE	FALSE	NA	0	0	0	0	NA	0.133627	-0.726574	0.0520848	-0.568935	NA	FALSE	FALSE	FALSE	FALSE	NA	0.285413	0.944077	0.250685	0.65108	NA	0.0422307	0.0980436	0.0244205	0.158137	NA	699.4	699.4	699.4	699.4	NA	677.6	677.6	677.6	677.6	NA	433.8	176.6	133.667	64.1667	NA	445.2	204.4	132.5	76.5	NA
chr8:41540622:A:G	FALSE	FALSE	-0.116592	0.0573778	0.239639	-0.826554	NA	0.489835	0.14105	0.155041	0.175223	NA	0.00196598	0.239022	0.402176	-0.0647794	NA	1.29109	0.148602	0.158222	0.164126	NA	-0.116592	0.239022	0.402176	-0.826554	NA	FALSE	FALSE	FALSE	FALSE	NA	0	0	0	1.14077	NA	-0.208754	0.186156	0.164507	0.749854	NA	FALSE	FALSE	FALSE	FALSE	NA	0.473249	0.167152	0.191343	0.191144	NA	0.0478837	0.242091	0.176256	2.9879	NA	242.4	242.4	242.4	242.4	NA	195.6	195.6	195.6	195.6	NA	70.2	158.8	120	65.2	NA	63	148.8	108.2	88.4	NA
chr8:41540810:G:C	TRUE	FALSE	0.470596	0.725917	1.17454	0.923152	NA	0.0870202	0.2446	0.107406	0.173017	NA	0.600546	0.837562	1.21529	0.935037	NA	0.0855035	0.183212	0.0992807	0.171793	NA	0.600546	0.837562	1.21529	0.935037	NA	FALSE	FALSE	TRUE	FALSE	NA	7.1913	0.841099	29.2521	2.80636	NA	0.12889	0.162221	0.0680316	0.168331	NA	FALSE	FALSE	FALSE	FALSE	NA	0.093638	0.224175	0.115433	0.162815	NA	0.22119	0.0903909	0.0899755	0.204989	NA	1847.6	1847.6	1847.6	1847.6	NA	1861.8	1861.8	1861.8	1861.8	NA	1899.2	1181.8	1123.5	680.667	NA	2104.4	1260.2	1172.5	736.5	NA
chr8:41540828:T:C	TRUE	TRUE	0.43123	0.637801	1.39288	0.484491	NA	0.222609	0.0929569	0.0742588	0.104373	NA	0.362787	0.678486	1.92283	0.834003	NA	0.2339	0.101738	0.0642501	0.0786322	NA	0.43123	0.678486	1.92283	0.834003	NA	FALSE	FALSE	TRUE	FALSE	NA	0	6.68529	191.58	21.0749	NA	-0.0771719	0.0304577	0.528652	0.351562	NA	FALSE	FALSE	TRUE	FALSE	NA	0.169043	0.124771	0.091992	0.113638	NA	0.0496186	0.031663	6.77841	1.81016	NA	450.6	450.6	450.6	450.6	NA	471	471	471	471	NA	190.8	455.6	498.2	304.8	NA	190	475.4	750.6	404.2	NA
chr8:41541741:A:G	TRUE	FALSE	2.75529	4.26721	5.8224	5.03345	NA	0.194306	0.184469	0.0913803	0.11871	NA	2.76684	4.36101	5.8113	5.11823	NA	0.184898	0.188999	0.0866423	0.120553	NA	2.76684	4.36101	5.8224	5.11823	NA	TRUE	TRUE	TRUE	TRUE	NA	45.4256	113.186	302.552	302.836	NA	0.0131838	0.085157	-0.010112	0.0907586	NA	FALSE	FALSE	FALSE	FALSE	NA	0.0612537	0.0803768	0.0527871	0.0639376	NA	0.0172439	0.159734	0.0228295	0.344364	NA	3216.6	3216.6	3216.6	3216.6	NA	2751.2	2751.2	2751.2	2751.2	NA	16182.4	23031.2	49162	21230.8	NA	13995.8	21007.2	41800.2	19349	NA
chr8:41542093:G:A	TRUE	FALSE	0.113696	0.18063	1.05357	0.0018217	NA	0.133676	0.303475	0.105588	0.327738	NA	-0.052265	0.499414	1.16822	0.12713	NA	0.163097	0.376896	0.150901	0.328927	NA	0.113696	0.499414	1.16822	0.12713	NA	FALSE	FALSE	TRUE	FALSE	NA	0	0	18.2472	0	NA	-0.163325	0.281438	0.00621319	0.101751	NA	FALSE	FALSE	FALSE	FALSE	NA	0.176557	0.46603	0.174705	0.325762	NA	0.110797	0.0704262	0.00375205	0.03972	NA	1115.2	1115.2	1115.2	1115.2	NA	793.8	793.8	793.8	793.8	NA	892.4	478.8	627.833	225.667	NA	567.4	423.4	483.333	173	NA
chr8:41542543:C:T	FALSE	FALSE	-0.103009	-0.237347	-0.37777	-0.779888	NA	0.309095	0.120933	0.133878	0.129124	NA	-0.23585	-0.277803	-0.521289	-0.572271	NA	0.466966	0.150317	0.152848	0.168636	NA	-0.23585	-0.277803	-0.521289	-0.779888	NA	FALSE	FALSE	FALSE	FALSE	NA	0	0	0	4.33115	NA	-0.244632	-0.0397323	-0.137853	0.195184	NA	FALSE	FALSE	FALSE	FALSE	NA	0.395535	0.158236	0.156561	0.158951	NA	0.0723799	0.0329285	0.181955	0.318218	NA	456.6	456.6	456.6	456.6	NA	302.6	302.6	302.6	302.6	NA	126.8	251.2	146.8	127.2	NA	86	164.4	88.2	97.4	NA
chr8:41543675:G:A	TRUE	TRUE	0.466412	3.1006	0.499821	1.0658	NA	0.0932512	0.127472	0.0994411	0.138193	NA	0.518464	3.55551	0.732673	1.14981	NA	0.0911112	0.127368	0.074859	0.133059	NA	0.518464	3.55551	0.732673	1.14981	NA	FALSE	TRUE	FALSE	TRUE	NA	3.42328	166.285	17.4203	12.7814	NA	0.0552697	0.460249	0.264005	0.140179	NA	FALSE	TRUE	FALSE	FALSE	NA	0.0880434	0.0649415	0.095574	0.0903068	NA	0.0618517	9.66292	1.29619	0.405273	NA	3357.4	3357.4	3357.4	3357.4	NA	3673.6	3673.6	3673.6	3673.6	NA	3465	10751.8	1278	1368.33	NA	3907.2	16160.8	1651	1609.33	NA
chr8:41545076:C:G	TRUE	FALSE	1.7677	2.62241	3.91301	2.31701	NA	0.114241	0.120582	0.104417	0.170201	NA	1.92302	2.65697	4.09493	2.59937	NA	0.110068	0.0971572	0.0959643	0.0964624	NA	1.92302	2.65697	4.09493	2.59937	NA	TRUE	TRUE	TRUE	TRUE	NA	63.1423	159.45	302.651	154.726	NA	0.152483	0.044285	0.185414	0.289306	NA	FALSE	FALSE	FALSE	FALSE	NA	0.146338	0.140684	0.118152	0.132069	NA	0.123242	0.0336576	0.404094	0.786742	NA	165.4	165.4	165.4	165.4	NA	166.6	166.6	166.6	166.6	NA	638.8	616.4	1389.8	633.4	NA	730.6	646.8	1608.2	785	NA
chr8:41545516:G:T	TRUE	TRUE	0.859447	1.47236	1.84715	0.997389	NA	0.101393	0.123628	0.0990632	0.140485	NA	0.26501	0.480936	1.11728	0.392754	NA	0.101315	0.186131	0.106047	0.242389	NA	0.859447	1.47236	1.84715	0.997389	NA	FALSE	TRUE	TRUE	FALSE	NA	12.16	27.5028	72.394	7.42871	NA	-0.590725	-0.995783	-0.680023	-0.815002	NA	FALSE	TRUE	TRUE	FALSE	NA	0.105215	0.114488	0.107833	0.234946	NA	5.76247	15.0677	7.90209	2.10715	NA	2219.8	2219.8	2219.8	2219.8	NA	1911	1911	1911	1911	NA	2976	2316.4	2153	901.833	NA	1713.8	1012.8	1118.83	484	NA
chr8:41546484:A:G	FALSE	FALSE	-0.0656402	-0.0497001	0.032314	-0.168794	NA	0.100409	0.211204	0.125285	0.2133	NA	0.0099886	0.117754	0.0860128	0.531538	NA	0.0967522	0.212259	0.129972	0.153519	NA	-0.0656402	0.117754	0.0860128	0.531538	NA	FALSE	FALSE	FALSE	FALSE	NA	0	0	0	0	NA	0.0734141	0.149876	-0.0604791	0.865686	NA	FALSE	FALSE	FALSE	FALSE	NA	0.103456	0.201251	0.130246	0.15809	NA	0.0732163	0.0938703	0.0657557	5.78585	NA	2156.4	2156.4	2156.4	2156.4	NA	2422.8	2422.8	2422.8	2422.8	NA	1526.8	783	594.667	380.5	NA	1814.6	988.2	695.667	698.667	NA
chr8:41546512:T:C	FALSE	FALSE	0.0587777	0.402731	0.00365964	0.457376	NA	0.110271	0.228892	0.147906	0.184109	NA	-0.271812	-0.379384	-0.179565	0.0331627	NA	0.0983993	0.291954	0.104761	0.205849	NA	-0.271812	0.402731	-0.179565	0.457376	NA	FALSE	FALSE	FALSE	FALSE	NA	0	0	0	0	NA	-0.325073	-0.819121	-0.0668373	-0.357184	NA	FALSE	FALSE	FALSE	FALSE	NA	0.117225	0.322313	0.133665	0.182179	NA	1.0082	0.886014	0.0723051	0.631136	NA	1893.4	1893.4	1893.4	1893.4	NA	2233.4	2233.4	2233.4	2233.4	NA	1473.6	938.8	513.167	516.833	NA	1373.6	663.2	532	453.833	NA
chr8:41546713:TC:T	FALSE	FALSE	-0.369581	-0.221816	-0.236247	-0.561873	NA	0.224975	0.358164	0.204544	0.421886	NA	-0.148465	0.173995	-0.436059	-0.707604	NA	0.154518	0.870027	0.178913	0.314736	NA	-0.369581	-0.221816	-0.436059	-0.707604	NA	FALSE	FALSE	FALSE	FALSE	NA	0	0	0	0	NA	0.270586	-0.184395	-0.0408478	0.144681	NA	FALSE	FALSE	FALSE	FALSE	NA	0.202993	0.476691	0.149299	0.343248	NA	0.209607	0.0399972	0.0345972	0.0575952	NA	1090	1090	1090	1090	NA	1320	1320	1320	1320	NA	624.6	350.8	248	131	NA	876.4	509.8	263.333	156.333	NA
chr8:41548911:A:T	FALSE	FALSE	-0.22898	0.228009	0.579825	0.00769039	NA	0.433479	0.12124	0.129456	0.141111	NA	-0.718061	0.424145	0.414787	-0.110283	NA	0.469761	0.120845	0.124196	0.13528	NA	-0.718061	0.424145	0.579825	-0.110283	NA	FALSE	FALSE	FALSE	FALSE	NA	0	0	0.644261	0	NA	-0.390137	0.192908	-0.164254	-0.117343	NA	FALSE	FALSE	FALSE	FALSE	NA	0.315525	0.126183	0.136428	0.144333	NA	0.206917	0.41438	0.295797	0.164701	NA	336.8	336.8	336.8	336.8	NA	302.8	302.8	302.8	302.8	NA	92	255.4	212.8	165	NA	60	263.2	169.6	136	NA
chr8:41549491:G:A	FALSE	FALSE	0.577418	0.81284	0.902934	-0.157358	NA	0.116763	0.295227	0.141509	0.332576	NA	0.344934	-0.25057	0.323681	0.209113	NA	0.238209	1.01598	0.261419	0.492261	NA	0.577418	0.81284	0.902934	0.209113	NA	FALSE	FALSE	FALSE	FALSE	NA	1.64494	0	5.28006	0	NA	-0.272717	-1.84445	-0.551368	0.147244	NA	FALSE	FALSE	FALSE	FALSE	NA	0.197943	0.900983	0.237547	0.351222	NA	0.221227	0.540221	0.895583	0.0572341	NA	899.8	899.8	899.8	899.8	NA	397.2	397.2	397.2	397.2	NA	1002.6	598	455.167	163.667	NA	381.4	130.8	133.833	85.6667	NA
chr8:41552046:T:C	FALSE	FALSE	0.18218	0.880678	0.419016	-0.552151	NA	0.116585	0.173298	0.151094	0.289992	NA	0.422179	1.01802	0.725682	0.201628	NA	0.10225	0.268703	0.124791	0.213953	NA	0.422179	1.01802	0.725682	-0.552151	NA	FALSE	FALSE	FALSE	FALSE	NA	0	1.95349	3.7438	0	NA	0.244722	0.0372588	0.3517	1.01733	NA	FALSE	FALSE	FALSE	FALSE	NA	0.12754	0.239242	0.121712	0.19143	NA	0.430421	0.013605	1.43103	5.41834	NA	1818.8	1818.8	1818.8	1818.8	NA	1727	1727	1727	1727	NA	1544.6	1272.4	652	249.667	NA	1721.8	1363.6	765.667	413	NA
chr8:41556118:C:T	FALSE	FALSE	NA	0.265146	0.0272942	0.287373	0.232802	NA	0.222936	0.417931	0.452843	0.215771	NA	-0.0475235	0.0877721	-0.0432863	-0.0445869	NA	0.13528	0.134512	0.207029	0.13578	NA	0.265146	0.0877721	0.287373	0.232802	NA	FALSE	FALSE	FALSE	FALSE	NA	0	0	0	0	NA	-0.343742	-0.00792603	-0.24321	-0.318798	NA	FALSE	FALSE	FALSE	FALSE	NA	0.235823	0.271931	0.397471	0.242587	NA	0.340046	0.00253294	0.0893722	0.234057	NA	219.4	223.2	219.4	219.4	NA	928	1016.2	928	928	NA	171.8	111.333	109.6	209.6	NA	564.6	528.833	403.2	698.8
chr8:41556767:G:A	FALSE	FALSE	NA	0.508039	-0.0370604	0.491053	0.312766	NA	0.217321	0.290881	0.494979	0.214051	NA	0.717084	0.670569	0.660921	0.558264	NA	0.121579	0.146944	0.224218	0.129038	NA	0.717084	0.670569	0.660921	0.558264	NA	FALSE	FALSE	FALSE	FALSE	NA	3.34076	0	0	0	NA	0.231539	0.703058	0.503337	0.254091	NA	FALSE	FALSE	FALSE	FALSE	NA	0.211656	0.262409	0.418802	0.20433	NA	0.207853	1.12057	0.243429	0.212354	NA	284.6	364	284.6	284.6	NA	690.6	814.8	690.6	690.6	NA	257.8	173.833	174.2	275.6	NA	699.4	643.667	470.2	790
chr8:41561383:G:A	FALSE	FALSE	-0.263204	-0.120576	-0.00400955	-0.762574	NA	0.106261	0.102521	0.113955	0.0902592	NA	-0.156142	-0.0460372	0.213169	-0.796186	NA	0.0945366	0.0960049	0.115308	0.0888809	NA	-0.263204	-0.120576	0.213169	-0.796186	NA	FALSE	FALSE	FALSE	FALSE	NA	0	0	0	13.9984	NA	0.114436	0.0795923	0.218856	-0.0296814	NA	FALSE	FALSE	FALSE	FALSE	NA	0.140538	0.13427	0.155418	0.12017	NA	0.0819032	0.0749255	0.327973	0.0281643	NA	717	717	717	717	NA	611.6	611.6	611.6	611.6	NA	687.8	401.8	402.6	327	NA	639.2	365.6	400	274	NA
chr8:41575439:G:A	TRUE	TRUE	3.72594	2.96787	4.32208	4.30125	NA	0.164565	0.333458	0.29012	0.126675	NA	3.77889	3.18502	4.15672	4.25744	NA	0.16571	0.342896	0.312204	0.12043	NA	3.77889	3.18502	4.32208	4.30125	NA	TRUE	TRUE	TRUE	TRUE	NA	109.9	15.324	44.9845	268.549	NA	0.051962	0.212962	-0.176552	-0.0427578	NA	FALSE	TRUE	TRUE	FALSE	NA	0.0362797	0.0443411	0.0431291	0.0361814	NA	0.224657	4.36018	3.15796	0.250955	NA	1369.2	1369.2	1369.2	1369.2	NA	1405	1405	1405	1405	NA	20639.4	6712.2	15540.4	21100.6	NA	21971.2	7987.2	14201.8	20990.2	NA
chr8:41575677:G:A	FALSE	FALSE	0.536286	0.555125	0.184912	0.924438	NA	0.230762	0.59803	0.228262	0.336912	NA	-0.116147	-0.131676	0.360609	0.604318	NA	0.301737	0.934658	0.273818	0.373697	NA	0.536286	0.555125	0.360609	0.924438	NA	FALSE	FALSE	FALSE	FALSE	NA	0	0	0	0	NA	-0.716635	-0.534841	0.296816	-0.336206	NA	FALSE	FALSE	FALSE	FALSE	NA	0.339916	1.13714	0.263286	0.461248	NA	0.52851	0.0512074	0.237878	0.122457	NA	435.8	435.8	435.8	435.8	NA	434.2	434.2	434.2	434.2	NA	473.6	223.2	134.333	166.833	NA	299.4	155.4	149.833	127.167	NA
chr8:41576254:G:A	FALSE	FALSE	NA	0.212689	0.196731	-0.157582	0.0972692	NA	0.0614213	0.145871	0.102573	0.113701	NA	0.360036	0.0850485	-0.0570034	0.186272	NA	0.0501537	0.12597	0.0959901	0.0721628	NA	0.360036	0.196731	-0.157582	0.186272	NA	FALSE	FALSE	FALSE	FALSE	NA	7.06821	0	0	0	NA	0.143063	-0.176343	0.0962034	0.09808	NA	FALSE	FALSE	FALSE	FALSE	NA	0.0858932	0.118165	0.130693	0.118196	NA	0.417449	0.345992	0.112448	0.106644	NA	1525	1433.6	1274.4	1525	NA	2830.2	2748	2409.4	2830.2	NA	1611.4	799.333	826	1367.8	NA	3313.8	1410.17	1652.2	2721.8
chr8:41576746:A:G	FALSE	FALSE	NA	0.0392688	-0.202177	0.423894	-0.0176032	NA	0.0765971	0.196042	0.13509	0.158345	NA	-0.0548765	0.367744	0.612854	-0.113432	NA	0.0950346	0.181998	0.161492	0.130696	NA	-0.0548765	0.367744	0.612854	-0.113432	NA	FALSE	FALSE	FALSE	FALSE	NA	0	0	0	0	NA	-0.0953372	0.658602	0.181988	-0.06739	NA	FALSE	FALSE	FALSE	FALSE	NA	0.151398	0.204072	0.187054	0.184428	NA	0.0875905	1.71345	0.170722	0.0347591	NA	767.8	883.4	707.6	767.8	NA	679.4	652.6	577.2	679.4	NA	722	363.833	668.6	649.4	NA	596	412	632.2	531.2
chr8:41576856:T:A	FALSE	FALSE	NA	0.213893	0.334708	0.865563	-0.466829	NA	0.186273	0.367563	0.204886	0.306705	NA	-0.171362	-0.826041	0.629689	-0.36226	NA	0.135149	0.474335	0.170109	0.267131	NA	0.213893	-0.826041	0.865563	-0.466829	NA	FALSE	FALSE	FALSE	FALSE	NA	0	0	0	0	NA	-0.349451	-1.47844	-0.252245	0.0976477	NA	FALSE	FALSE	FALSE	FALSE	NA	0.348605	0.513758	0.294983	0.405351	NA	0.174112	1.31704	0.139594	0.0215704	NA	161.6	184	156.2	161.6	NA	248.2	268.6	223.4	248.2	NA	169.2	113.833	203.6	96.6	NA	203.6	73.5	248	160.6
chr8:41580146:G:A	FALSE	FALSE	NA	0.0327686	-0.0154995	0.0590666	-0.639604	NA	0.0624364	0.148026	0.116183	0.146438	NA	-0.00712247	0.0504245	-0.0633959	-0.479317	NA	0.0726072	0.191167	0.13974	0.152554	NA	0.0327686	0.0504245	-0.0633959	-0.639604	NA	FALSE	FALSE	FALSE	FALSE	NA	0	0	0	0	NA	-0.0329326	-0.100729	-0.135598	0.17017	NA	FALSE	FALSE	FALSE	FALSE	NA	0.124155	0.180871	0.158832	0.19419	NA	0.0291967	0.0758697	0.139315	0.11616	NA	1414.6	1263.6	1149	1414.6	NA	1043.6	1022	969.4	1043.6	NA	1325.8	617.167	866.2	773.2	NA	947.4	529	654.2	634.8
chr8:41580607:T:C	TRUE	FALSE	NA	0.105477	-0.469707	1.16494	0.607259	NA	0.0951914	0.218741	0.0821483	0.0920921	NA	0.217805	-0.521804	1.32278	0.817437	NA	0.090998	0.319847	0.120317	0.115588	NA	0.217805	-0.521804	1.32278	0.817437	NA	FALSE	FALSE	TRUE	FALSE	NA	0	0	39.8355	6.73199	NA	0.118202	0.175387	0.129902	0.201887	NA	FALSE	FALSE	FALSE	FALSE	NA	0.101274	0.223559	0.155416	0.110256	NA	0.223081	0.121716	0.135127	0.430515	NA	1065.6	948.6	952.4	1065.6	NA	765.2	656.4	790.6	765.2	NA	1045	332	1536.2	1375.2	NA	812.4	231.167	1435.2	1139.8
chr8:41582031:G:T	FALSE	FALSE	-0.381595	-1.3817	-0.586447	-0.577772	NA	0.108858	0.381898	0.0963869	0.206172	NA	-0.463318	-1.85516	-0.661727	-1.18472	NA	0.0916818	0.367811	0.131763	0.306805	NA	-0.463318	-1.85516	-0.661727	-1.18472	NA	FALSE	FALSE	FALSE	FALSE	NA	1.8889	1.86673	4.45788	0	NA	-0.07105	-0.377396	-0.019623	-0.707904	NA	FALSE	FALSE	FALSE	FALSE	NA	0.111259	0.394852	0.0950708	0.23907	NA	0.0632829	0.135843	0.0243081	1.48663	NA	3385.8	3385.8	3385.8	3385.8	NA	3036.4	3036.4	3036.4	3036.4	NA	1924.8	508.8	608.5	461.167	NA	1641.4	314.2	520.333	270.333	NA
chr8:41582713:G:A	TRUE	FALSE	0.672374	0.636123	0.671919	1.44551	NA	0.10533	0.251672	0.121295	0.130914	NA	0.288843	0.511329	0.85275	1.60405	NA	0.142911	0.261086	0.0934854	0.135339	NA	0.672374	0.636123	0.85275	1.60405	NA	FALSE	FALSE	FALSE	TRUE	NA	5.28783	0	14.6573	27.2042	NA	-0.394249	-0.119188	0.135248	0.186086	NA	FALSE	FALSE	FALSE	FALSE	NA	0.167692	0.299748	0.126631	0.138485	NA	0.675232	0.0413496	0.218066	0.311399	NA	1364	1364	1364	1364	NA	1294.4	1294.4	1294.4	1294.4	NA	1612	808.6	587	744.833	NA	1183.6	702.2	631.333	782.333	NA
chr8:41589736:T:G	FALSE	FALSE	-0.250687	0.119299	0.21715	0.222442	NA	0.229042	0.570743	0.312608	0.408726	NA	0.187559	-0.0196746	0.163446	0.0960491	NA	0.170447	0.554047	0.217825	1.16533	NA	-0.250687	0.119299	0.21715	0.222442	NA	FALSE	FALSE	FALSE	FALSE	NA	0	0	0	0	NA	0.439125	-0.250482	-0.205547	0.207766	NA	FALSE	FALSE	FALSE	FALSE	NA	0.216919	0.470889	0.27958	0.345282	NA	0.485135	0.0588344	0.12365	0.0926233	NA	400.6	400.6	400.6	400.6	NA	544	544	544	544	NA	248.2	168.2	126.333	90.8333	NA	463.2	207.4	165.833	131.667	NA
chr8:41609623:C:T	FALSE	FALSE	NA	-0.0298649	-0.61925	-1.2339	-0.485188	NA	0.243497	0.600113	0.559744	0.410755	NA	-0.301441	-0.410952	-0.0994599	-1.03858	NA	0.270518	0.859043	0.483412	0.523513	NA	-0.301441	-0.61925	-1.2339	-1.03858	NA	FALSE	FALSE	FALSE	FALSE	NA	0	0	0	0	NA	-0.265219	0.512044	1.08681	-0.602111	NA	FALSE	FALSE	FALSE	FALSE	NA	0.431064	0.602684	0.586213	0.551537	NA	0.0848274	0.137294	0.527704	0.165993	NA	75.2	127.2	84.4	75.2	NA	80.8	89.4	56.8	80.8	NA	67.2	40.8333	25.8	45.8	NA	61	34.3333	38.2	34.6
chr8:41609843:G:A	FALSE	FALSE	NA	-0.210095	-0.0259778	-0.355628	-0.143448	NA	0.0808683	0.139507	0.137202	0.102083	NA	-0.105703	0.0655565	-0.533734	-0.170752	NA	0.0770001	0.212047	0.177045	0.104588	NA	-0.210095	0.0655565	-0.533734	-0.170752	NA	FALSE	FALSE	FALSE	FALSE	NA	0	0	0	0	NA	0.108847	-0.000706094	-0.156188	-0.0216	NA	FALSE	FALSE	FALSE	FALSE	NA	0.139377	0.221033	0.209795	0.145733	NA	0.118534	0.000232566	0.114121	0.0119628	NA	1288.4	1334.2	1121.2	1288.4	NA	808.4	782.2	651.6	808.4	NA	1017.2	635	614	993.8	NA	689	388.5	326.6	611.6
chr8:41610643:C:T	FALSE	FALSE	NA	-0.145513	0.0551752	-0.33871	-0.165898	NA	0.0765681	0.186605	0.134234	0.118439	NA	-0.071179	-0.197509	-0.289038	-0.150547	NA	0.0736252	0.218213	0.161594	0.115288	NA	-0.145513	-0.197509	-0.33871	-0.165898	NA	FALSE	FALSE	FALSE	FALSE	NA	0	0	0	0	NA	0.0642144	-0.304656	0.0326585	0.00589267	NA	FALSE	FALSE	FALSE	FALSE	NA	0.160538	0.196113	0.209218	0.181866	NA	0.0486834	0.371888	0.0166939	0.0020978	NA	1168.6	1052.8	1024	1168.6	NA	1077	957.6	832.8	1077	NA	964	532	579	898.6	NA	930.2	406.167	495.8	824.2
chr8:41612255:C:T	TRUE	TRUE	NA	1.87298	1.46617	2.00362	1.58979	NA	0.0494398	0.115369	0.0821457	0.0770323	NA	1.9329	1.81189	2.06951	1.71464	NA	0.0589421	0.141284	0.0791247	0.0807892	NA	1.9329	1.81189	2.06951	1.71464	NA	TRUE	TRUE	TRUE	TRUE	NA	302.182	31.5329	144.98	94.1538	NA	0.0654674	0.460947	0.062087	0.133053	NA	FALSE	TRUE	FALSE	FALSE	NA	0.094409	0.148389	0.13492	0.111954	NA	0.0998346	1.56826	0.0591831	0.190962	NA	1113	1119.4	803.2	1113	NA	663	614.6	517.8	663	NA	3717	1519.83	2297	2835.8	NA	2305.2	1069.67	1554	1833.6
chr8:41613496:T:C	FALSE	FALSE	NA	-0.135037	0.125229	-0.268635	0.242001	NA	0.118608	0.419644	0.268437	0.219337	NA	-0.470752	-0.146419	0.405446	-0.0733307	NA	0.20403	0.580035	0.310572	0.243761	NA	-0.470752	-0.146419	0.405446	0.242001	NA	FALSE	FALSE	FALSE	FALSE	NA	0	0	0	0	NA	-0.332508	-0.213771	0.676478	-0.24972	NA	FALSE	FALSE	FALSE	FALSE	NA	0.297328	0.519895	0.393762	0.314747	NA	0.208572	0.0507799	0.455573	0.100082	NA	315	223.2	243.2	315	NA	185.8	118	105.6	185.8	NA	261.2	122.833	148	320.8	NA	122.4	54.3333	99.8	151.6
chr8:41614567:G:A	TRUE	TRUE	NA	0.965121	1.60261	0.818795	0.480456	NA	0.0540035	0.0937484	0.0911082	0.191906	NA	1.45964	1.61045	1.29613	0.336459	NA	0.0680729	0.156999	0.106579	0.114217	NA	1.45964	1.61045	1.29613	0.480456	NA	TRUE	TRUE	TRUE	FALSE	NA	96.1849	59.4003	28.2167	0	NA	0.491363	-0.0431848	0.477654	-0.126169	NA	TRUE	FALSE	TRUE	FALSE	NA	0.093057	0.164348	0.126808	0.155457	NA	5.20896	0.0295673	2.46217	0.103341	NA	1473.6	1209.6	1307.6	1473.6	NA	659.8	606	537.6	659.8	NA	2619.8	1789.17	1662.4	1781.8	NA	1652.6	901.333	948.8	704.8
chr8:41625704:A:T	FALSE	FALSE	NA	0.844699	0.675878	0.834019	0.851362	NA	0.137576	0.124006	0.149726	0.131783	NA	0.842363	0.671237	0.857877	0.983151	NA	0.104367	0.120354	0.180692	0.115259	NA	0.844699	0.675878	0.857877	0.983151	NA	FALSE	FALSE	FALSE	FALSE	NA	10.0634	2.2226	2.50088	11.7407	NA	0.0157354	0.0741989	-0.0120588	0.138818	NA	FALSE	FALSE	FALSE	FALSE	NA	0.128511	0.11581	0.217676	0.11492	NA	0.0121434	0.0918502	0.00552494	0.202377	NA	1094.8	1210.8	1094.8	1094.8	NA	1714.2	1879.8	1714.2	1714.2	NA	1270.2	934.5	923.2	1595.4	NA	1950.6	1475.5	1365.2	2701.8
chr8:4162734:A:G	TRUE	FALSE	0.500137	1.17669	1.04586	1.34423	NA	0.0991499	0.112065	0.0749312	0.0658922	NA	0.614504	1.1725	1.04679	1.44953	NA	0.0722071	0.103233	0.0682991	0.0614247	NA	0.614504	1.17669	1.04679	1.44953	NA	FALSE	TRUE	TRUE	TRUE	NA	12.2944	24.7023	47.8277	117.932	NA	0.121651	-0.00445703	3.59778e-05	0.103895	NA	FALSE	FALSE	FALSE	FALSE	NA	0.0932106	0.146975	0.0841409	0.0667673	NA	0.190108	0.00222194	1.83894e-05	0.419853	NA	697.4	697.4	697.4	697.4	NA	952.2	952.2	952.2	952.2	NA	1514.2	1278.8	632.8	1081	NA	2256.4	1698.8	864.6	1581.4	NA
chr8:41628650:A:G	FALSE	FALSE	NA	-0.37131	0.0190352	0.164912	0.134564	NA	0.158662	0.213261	0.273886	0.128734	NA	-0.0310742	-0.00776288	0.637387	0.0691037	NA	0.214449	0.233805	0.218218	0.150297	NA	-0.37131	0.0190352	0.637387	0.134564	NA	FALSE	FALSE	FALSE	FALSE	NA	0	0	0	0	NA	0.272133	-0.0179287	0.501154	-0.0768721	NA	FALSE	FALSE	FALSE	FALSE	NA	0.253678	0.251779	0.270982	0.185012	NA	0.201837	0.00656355	0.529494	0.0431025	NA	669.8	696.4	669.8	669.8	NA	660.2	758	660.2	660.2	NA	322	342.333	370.8	577	NA	394.8	375.667	452.8	548
chr8:41630405:G:A	TRUE	TRUE	0.280946	0.00702434	7.03772	0.252638	NA	0.158005	0.2731	0.144777	0.558729	NA	0.175231	-0.302834	6.3988	0.278835	NA	0.157225	0.363887	0.139655	0.530448	NA	0.280946	-0.302834	7.03772	0.278835	NA	FALSE	FALSE	TRUE	FALSE	NA	0	0	302.511	0	NA	-0.109673	-0.3957	-0.641508	-0.115358	NA	FALSE	FALSE	TRUE	FALSE	NA	0.164873	0.298816	0.0583848	0.714479	NA	0.066679	0.235238	25.5776	0.0137584	NA	316	316	316	316	NA	353.8	353.8	353.8	353.8	NA	495.6	221.6	23570.8	306	NA	511.8	207.2	16901.8	460.8	NA
chr8:41630447:G:A	TRUE	TRUE	-0.0468911	-0.578204	4.93492	-0.725894	NA	0.137341	0.451591	0.102945	0.375529	NA	0.0804973	-0.2569	5.6276	-0.400028	NA	0.168988	0.355245	0.1135	0.287713	NA	0.0804973	-0.578204	5.6276	-0.725894	NA	FALSE	FALSE	TRUE	FALSE	NA	0	0	302.552	0	NA	0.104932	0.434985	0.675204	0.162721	NA	FALSE	FALSE	TRUE	FALSE	NA	0.159305	0.396207	0.0641307	0.164722	NA	0.0656689	0.16894	23.1526	0.191319	NA	1248.2	1248.2	1248.2	1248.2	NA	1337.8	1337.8	1337.8	1337.8	NA	898	321.8	10321	156.5	NA	1058	420.6	17857.8	208.667	NA
chr8:41630932:G:T	FALSE	FALSE	0.173951	-0.10105	0.109364	-0.377213	0.147985	0.0855869	0.223637	0.0973093	0.187791	0.0866448	0.0611245	-0.176345	0.300263	0.235402	-0.161529	0.0864972	0.238409	0.0849353	0.119199	0.11276	0.173951	-0.176345	0.300263	-0.377213	-0.161529	FALSE	FALSE	FALSE	FALSE	FALSE	0	0	0	0	0	-0.112993	-0.080689	0.228267	0.658858	-0.316156	FALSE	FALSE	FALSE	FALSE	FALSE	0.0791692	0.389577	0.0761166	0.152053	0.111011	0.237674	0.0189025	1.55185	3.46243	1.18711	4595.8	4595.8	4595.8	4595.8	1941.6	4553.2	4553.2	4553.2	4553.2	1640.6	3841.4	1595	1335.5	697	1677.4	3547.4	1565.4	1510.33	1075.33	1125.8
chr8:41635015:C:T	FALSE	FALSE	0.136232	1.34298	0.231445	0.606423	NA	0.229226	0.302375	0.196255	0.373069	NA	0.196747	0.632533	0.341721	1.14565	NA	0.20468	0.446828	0.222892	0.315114	NA	0.196747	1.34298	0.341721	1.14565	NA	FALSE	FALSE	FALSE	FALSE	NA	0	0.574944	0	0	NA	0.0964751	-0.735087	0.172155	0.225977	NA	FALSE	FALSE	FALSE	FALSE	NA	0.231348	0.339422	0.209713	0.275067	NA	0.0367458	0.612051	0.145185	0.14479	NA	484.4	484.4	484.4	484.4	NA	376.6	376.6	376.6	376.6	NA	391.2	472	153.333	147.667	NA	320.4	224.6	128.833	158	NA
chr8:41642116:T:A	FALSE	FALSE	-0.014274	0.0517855	-0.0663411	0.0876903	NA	0.0952074	0.0837149	0.0915129	0.0626827	NA	-0.133631	-0.0517701	-0.0448337	0.0605158	NA	0.0805517	0.0905809	0.102625	0.0680487	NA	-0.133631	0.0517855	-0.0663411	0.0876903	NA	FALSE	FALSE	FALSE	FALSE	NA	0	0	0	0	NA	-0.111046	-0.10289	0.0195312	-0.0257265	NA	FALSE	FALSE	FALSE	FALSE	NA	0.0979402	0.107482	0.108192	0.0824865	NA	0.142744	0.154263	0.0200605	0.0374747	NA	868	868	868	868	NA	878.2	878.2	878.2	878.2	NA	993.4	543.2	467.2	719.4	NA	935.4	515.4	483	720	NA
chr8:41643511:C:T	FALSE	FALSE	-0.0473973	-0.384643	0.591706	-0.38248	NA	0.252264	0.285086	0.260957	0.204577	NA	-0.0910721	-0.0850147	0.354846	-0.379837	NA	0.19371	0.19565	0.199754	0.183426	NA	-0.0910721	-0.384643	0.591706	-0.38248	NA	FALSE	FALSE	FALSE	FALSE	NA	0	0	0	0	NA	0.00102486	0.334434	-0.193464	0.00312147	NA	FALSE	FALSE	FALSE	FALSE	NA	0.30026	0.319063	0.311143	0.281793	NA	0.000166354	0.179064	0.0897326	0.0008278	NA	87	87	87	87	NA	135.2	135.2	135.2	135.2	NA	97.8	40	73.6	52.4	NA	149.8	77.4	98.2	81	NA
chr8:41646021:A:G	FALSE	FALSE	-0.0167991	-0.402106	-0.140509	-0.440428	NA	0.176148	0.464376	0.226359	0.462741	NA	-0.027235	-0.218787	-0.634973	-0.641383	NA	0.18911	0.484203	0.211075	0.438521	NA	-0.027235	-0.402106	-0.634973	-0.641383	NA	FALSE	FALSE	FALSE	FALSE	NA	0	0	0	0	NA	-0.0159294	0.110091	-0.528443	-0.3781	NA	FALSE	FALSE	FALSE	FALSE	NA	0.25074	0.395036	0.244762	0.299711	NA	0.00410283	0.0267398	0.773043	0.281117	NA	816.2	816.2	816.2	816.2	NA	809	809	809	809	NA	593.8	240.4	200.333	118.167	NA	596.8	270	139.5	108.667	NA
chr8:41656839:G:T	TRUE	TRUE	0.221677	0.377293	0.201537	0.441767	NA	0.127445	0.241621	0.111088	0.17178	NA	0.377858	0.501704	0.0973794	1.35349	NA	0.112691	0.234714	0.144612	0.158334	NA	0.377858	0.501704	0.201537	1.35349	NA	FALSE	FALSE	FALSE	TRUE	NA	0	0	0	12.4294	NA	0.156922	0.118048	-0.110385	0.874621	NA	FALSE	FALSE	FALSE	TRUE	NA	0.150766	0.285298	0.159249	0.197266	NA	0.136186	0.0434557	0.113078	3.63565	NA	1730.8	1730.8	1730.8	1730.8	NA	1770.2	1770.2	1770.2	1770.2	NA	1502.2	841.8	537.5	473.167	NA	1699.6	961.4	509.5	912	NA
chr8:41661532:A:G	FALSE	FALSE	0.0547551	-0.212538	-0.305724	-0.203451	NA	0.102215	0.312647	0.107521	0.202943	NA	-0.0629942	-0.271771	-0.140781	-0.50387	NA	0.138101	0.22508	0.112163	0.255123	NA	-0.0629942	-0.271771	-0.305724	-0.50387	NA	FALSE	FALSE	FALSE	FALSE	NA	0	0	0	0	NA	-0.135634	0.0583253	0.160756	-0.378524	NA	FALSE	FALSE	FALSE	FALSE	NA	0.125278	0.290707	0.112617	0.266417	NA	0.143997	0.0180542	0.357437	0.344459	NA	2667.2	2667.2	2667.2	2667.2	NA	2495	2495	2495	2495	NA	2064.6	858.2	583.833	467.667	NA	1786.6	787.2	612.667	371.667	NA
chr8:41662013:A:G	FALSE	FALSE	-0.111404	-0.364997	-0.18021	-0.977092	NA	0.254703	0.536612	0.211972	1.49404	NA	-0.290259	-0.542955	-0.240922	-0.48652	NA	0.326652	0.783131	0.251169	1.83368	NA	-0.290259	-0.542955	-0.240922	-0.977092	NA	FALSE	FALSE	FALSE	FALSE	NA	0	0	0	0	NA	-0.224599	-0.561443	-0.0792702	-1.42807	NA	FALSE	FALSE	FALSE	FALSE	NA	0.286315	0.700224	0.277168	1.75326	NA	0.0852632	0.103762	0.0362984	0.101546	NA	149.4	149.4	149.4	149.4	NA	111.6	111.6	111.6	111.6	NA	179.6	86.4	76	81.2	NA	115.6	44.6	53.2	60.2	NA
chr8:41773598:G:C	TRUE	FALSE	NA	0.15986	1.94423	0.213094	0.480947	NA	0.141559	0.116199	0.326493	0.132278	NA	0.0149633	1.93937	-0.0355345	0.56792	NA	0.198875	0.140383	0.97948	0.176832	NA	0.15986	1.94423	0.213094	0.56792	NA	FALSE	TRUE	FALSE	FALSE	NA	0	56.726	0	0	NA	-0.134703	0.0515079	-0.723096	0.0944029	NA	FALSE	FALSE	FALSE	FALSE	NA	0.208908	0.180948	0.802134	0.200706	NA	0.0946163	0.0324422	0.153732	0.0505457	NA	658.6	764.4	658.6	658.6	NA	310.8	414.8	310.8	310.8	NA	449.4	1459	333.6	697.6	NA	193.2	775.667	151.2	359.2
chr8:41790866:G:C	FALSE	FALSE	0.448566	0.307061	0.341842	0.793592	NA	0.134411	0.126069	0.156979	0.0938057	NA	0.318968	0.740704	0.600082	0.799072	NA	0.209	0.230353	0.248584	0.14786	NA	0.448566	0.740704	0.600082	0.799072	NA	FALSE	FALSE	FALSE	FALSE	NA	0	0	0	12.0908	NA	-0.122319	0.398117	0.255024	0.0135557	NA	FALSE	FALSE	FALSE	FALSE	NA	0.241692	0.262518	0.281325	0.205679	NA	0.0412477	0.349884	0.156848	0.00667581	NA	227	227	227	227	NA	85.4	85.4	85.4	85.4	NA	354	169.6	162	305.6	NA	121.8	91.6	73.4	115.2	NA
chr8:41802875:A:G	FALSE	FALSE	NA	0.404272	0.0386803	-0.235346	0.0771441	NA	0.122759	0.116333	0.218871	0.118655	NA	0.462955	0.108174	0.0270588	0.405607	NA	0.110241	0.149606	0.177616	0.0965707	NA	0.462955	0.108174	-0.235346	0.405607	NA	FALSE	FALSE	FALSE	FALSE	NA	0	0	0	0	NA	0.0705051	-0.0120465	0.28012	0.340825	NA	FALSE	FALSE	FALSE	FALSE	NA	0.131839	0.143488	0.271301	0.153764	NA	0.073777	0.00785182	0.189781	0.662184	NA	1591.6	1841	1591.6	1591.6	NA	1495.2	1888.2	1495.2	1495.2	NA	1284	927.5	669	1309.8	NA	1260	998.5	689.4	1557.4
chr8:4183960:A:T	TRUE	TRUE	0.50235	0.0195807	1.22258	-0.138019	NA	0.0960902	0.165233	0.087343	0.094548	NA	0.063441	0.0143831	0.844721	-0.464055	NA	0.101621	0.168573	0.102492	0.103192	NA	0.50235	0.0195807	1.22258	-0.464055	NA	FALSE	FALSE	TRUE	FALSE	NA	2.29956	0	39.3251	0.695392	NA	-0.432939	-0.00204772	-0.378494	-0.324081	NA	FALSE	FALSE	TRUE	FALSE	NA	0.122513	0.180304	0.125466	0.113525	NA	1.90554	0.00130292	1.64159	1.41152	NA	508	508	508	508	NA	441.4	441.4	441.4	441.4	NA	1115	423.8	522	282.8	NA	716	361.2	346	195.4	NA
chr8:41846840:A:T	TRUE	FALSE	NA	0.225638	1.25958	0.143077	0.565953	NA	0.135588	0.217293	0.176892	0.195173	NA	0.45165	1.42716	0.456218	0.399858	NA	0.140445	0.247306	0.190785	0.233618	NA	0.45165	1.42716	0.456218	0.565953	NA	FALSE	TRUE	FALSE	FALSE	NA	0	2.78055	0	0	NA	0.271377	0.221548	0.316253	-0.138123	NA	FALSE	FALSE	FALSE	FALSE	NA	0.285075	0.296379	0.263059	0.311585	NA	0.160344	0.113321	0.240529	0.0439376	NA	359.4	386.8	334	359.4	NA	238.6	227	230.6	238.6	NA	385.4	437.833	262.2	463	NA	300.8	299.333	229.4	276.4
chr8:41880100:T:C	FALSE	FALSE	0.825534	0.107767	0.20688	0.223907	NA	0.19155	0.0903926	0.0936707	0.0863842	NA	0.145228	0.254296	0.302821	0.320828	NA	0.288116	0.112626	0.119938	0.102239	NA	0.825534	0.254296	0.302821	0.320828	NA	FALSE	FALSE	FALSE	FALSE	NA	0.306091	0	0	0	NA	-0.673002	0.142809	0.0916254	0.0950675	NA	FALSE	FALSE	FALSE	FALSE	NA	0.202753	0.118648	0.123872	0.113875	NA	1.60878	0.275989	0.140195	0.17251	NA	602.6	602.6	602.6	602.6	NA	362.4	362.4	362.4	362.4	NA	324.8	419	294	339.2	NA	125	277.8	188.6	216.6	NA
chr8:41892261:T:C	FALSE	FALSE	0.793423	0.201441	0.0655555	0.693859	NA	0.58318	2.77753	1.00469	1.59841	NA	-0.390103	-0.565258	-0.290007	-1.27698	NA	0.856821	2.89039	1.05563	2.77501	NA	0.793423	-0.565258	-0.290007	-1.27698	NA	FALSE	FALSE	FALSE	FALSE	NA	0	0	0	0	NA	-1.84273	-2.66333	-1.54833	-2.69234	NA	FALSE	FALSE	FALSE	FALSE	NA	0.827764	2.20489	0.912758	1.33808	NA	0.594891	0.196637	0.487013	0.663506	NA	50.4	50.4	50.4	50.4	NA	71.4	71.4	71.4	71.4	NA	67.2	18.8	14.3333	16	NA	38.6	18.6	16	8.16667	NA
chr8:419055:A:ACT	FALSE	FALSE	NA	0.538874	0.16152	0.714343	0.357209	NA	0.211051	0.296452	0.402292	0.192958	NA	0.734481	0.866534	0.936699	0.575105	NA	0.175337	0.29372	0.333752	0.177709	NA	0.734481	0.866534	0.936699	0.575105	NA	FALSE	FALSE	FALSE	FALSE	NA	0	0	0	0	NA	0.209669	0.664394	0.278705	0.212135	NA	FALSE	FALSE	FALSE	FALSE	NA	0.28167	0.325968	0.473438	0.251151	NA	0.116444	0.627282	0.0849623	0.114281	NA	303	220.2	303	303	NA	347.8	220	347.8	347.8	NA	283	121.667	253.6	295.2	NA	350	198.167	350.4	408.4
chr8:41906095:A:G	TRUE	FALSE	NA	0.338734	0.634616	0.933011	0.500051	NA	0.165813	0.379761	0.218784	0.183695	NA	0.324283	0.569458	1.26182	0.458886	NA	0.108923	0.240019	0.100554	0.150337	NA	0.338734	0.634616	1.26182	0.500051	NA	FALSE	FALSE	TRUE	FALSE	NA	0	0	30.3092	0	NA	-0.0637659	0.135925	0.333321	-0.119674	NA	FALSE	FALSE	FALSE	FALSE	NA	0.26176	0.392369	0.247992	0.257722	NA	0.0265725	0.04115	0.290592	0.0468775	NA	173	189.8	152.4	173	NA	441.6	439	410.4	441.6	NA	203.4	150.167	207	211.2	NA	504	324.333	705	508.6
chr8:4190874:G:A	FALSE	FALSE	-0.232487	-0.263609	-0.327952	-0.737192	NA	0.0929317	0.0879342	0.0599193	0.156054	NA	-0.317391	-0.448109	-0.448784	-0.823076	NA	0.0889329	0.128811	0.0719482	0.199351	NA	-0.317391	-0.448109	-0.448784	-0.823076	NA	FALSE	FALSE	FALSE	FALSE	NA	0	0	4.87028	1.15379	NA	-0.0838283	-0.191166	-0.122364	-0.101985	NA	FALSE	FALSE	FALSE	FALSE	NA	0.0710294	0.108678	0.0697025	0.130055	NA	0.166145	0.474246	0.541104	0.109518	NA	2537.4	2537.4	2537.4	2537.4	NA	1622	1622	1622	1622	NA	2080.6	688	733.8	1279.8	NA	1241.6	388	429.8	750.8	NA
chr8:41910089:C:A	TRUE	TRUE	NA	3.43319	4.91667	4.13474	3.70743	NA	0.118085	0.1083	0.144945	0.0911919	NA	2.86461	4.65137	3.35676	3.27509	NA	0.0911017	0.138598	0.138483	0.0945468	NA	3.43319	4.91667	4.13474	3.70743	NA	TRUE	TRUE	TRUE	TRUE	NA	211.203	301.878	173.164	301.919	NA	-0.566494	-0.215918	-0.783113	-0.444573	NA	TRUE	FALSE	TRUE	TRUE	NA	0.184724	0.150029	0.21163	0.164048	NA	1.56687	0.324237	2.37929	1.05176	NA	185.4	193.4	185.4	185.4	NA	264.8	286.6	264.8	264.8	NA	1227	2840.67	1561.8	1896.6	NA	1195.4	3623.83	1282.6	2038.6
chr8:41998778:T:A	FALSE	FALSE	NA	0.285127	0.289685	0.0474739	-0.762968	NA	0.102875	0.252056	0.205059	0.175586	NA	0.899508	0.499999	0.163689	-0.18922	NA	0.0669456	0.162097	0.14024	0.144116	NA	0.899508	0.499999	0.163689	-0.762968	NA	FALSE	FALSE	FALSE	FALSE	NA	35.3477	0	0	0	NA	0.610717	0.352944	0.14477	0.549995	NA	FALSE	FALSE	FALSE	FALSE	NA	0.172487	0.211522	0.223852	0.214693	NA	2.09643	0.423979	0.0933844	0.890386	NA	460	349.4	360.2	460	NA	734	759	626.6	734	NA	511.4	203.5	258.2	227.8	NA	1247.4	525.5	501.4	538.8
chr8:41999792:T:C	TRUE	TRUE	NA	-0.232235	-0.141146	-0.791806	-0.247521	NA	0.0533669	0.100441	0.0905344	0.0732564	NA	-0.330384	-0.171708	-1.1	-0.329814	NA	0.0466759	0.125735	0.100205	0.0682656	NA	-0.330384	-0.171708	-1.1	-0.329814	NA	FALSE	FALSE	TRUE	FALSE	NA	6.75157	0	22.2257	0.783487	NA	-0.0982172	-0.083221	-0.313747	-0.0825879	NA	FALSE	FALSE	TRUE	FALSE	NA	0.0676884	0.134048	0.110583	0.0846998	NA	0.324292	0.0882078	1.29052	0.137287	NA	3421.2	3146	2886.4	3421.2	NA	4684.2	4369.6	3916.6	4684.2	NA	2654.2	1398.33	1206.8	2441.4	NA	3393.8	1876	1297.8	3170.6
chr8:42001215:T:C	FALSE	FALSE	NA	-0.280932	-0.279313	-0.463241	-0.203459	NA	0.0749134	0.214465	0.145737	0.276144	NA	-0.512834	-0.504396	-0.190329	-0.247754	NA	0.063619	0.201955	0.119489	0.0835301	NA	-0.512834	-0.504396	-0.463241	-0.247754	NA	FALSE	FALSE	FALSE	FALSE	NA	10.037	0	0	0	NA	-0.241744	-0.113691	0.258332	-0.0059352	NA	FALSE	FALSE	FALSE	FALSE	NA	0.130448	0.217269	0.173203	0.187578	NA	0.514089	0.0697898	0.348888	0.00206017	NA	937	735.4	690	937	NA	1467.4	1191	1086.8	1467.4	NA	702.8	298	361.2	676.2	NA	939.8	412	680.4	1046
chr8:42001906:C:T	TRUE	TRUE	NA	1.54251	2.05346	1.38917	1.8467	NA	0.0958898	0.189278	0.133556	0.112144	NA	2.03692	1.3595	1.63746	1.67671	NA	0.0992785	0.180461	0.134677	0.134652	NA	2.03692	2.05346	1.63746	1.8467	NA	TRUE	TRUE	TRUE	TRUE	NA	87.7367	21.3058	28.2019	55.1164	NA	0.516657	-0.7753	0.245216	-0.148928	NA	FALSE	TRUE	FALSE	FALSE	NA	0.314523	0.295478	0.204159	0.264296	NA	0.407268	1.0698	0.240235	0.0610501	NA	336.6	285.8	256.6	336.6	NA	247.4	259.6	250.6	247.4	NA	888.4	593.667	477	1022.8	NA	927.4	323.5	550.6	670.2
chr8:42002818:A:G	TRUE	FALSE	NA	-0.327301	-0.036697	-1.01543	-0.628374	NA	0.0617394	0.128274	0.13629	0.130903	NA	-0.252997	0.162497	-0.728198	-0.859863	NA	0.0703196	0.222551	0.166871	0.135943	NA	-0.327301	0.162497	-1.01543	-0.859863	NA	FALSE	FALSE	TRUE	FALSE	NA	1.8553	0	7.94735	4.51278	NA	0.0750589	0.171811	0.281993	-0.216396	NA	FALSE	FALSE	FALSE	FALSE	NA	0.106016	0.187644	0.149118	0.164203	NA	0.102533	0.153513	0.548875	0.227977	NA	1779.2	1481.4	1437.2	1779.2	NA	995.2	835.6	769	995.2	NA	1300.4	695.333	512.2	972.6	NA	762.8	449.333	338.4	459.2
chr8:42002959:T:G	FALSE	FALSE	NA	-0.308669	-0.348362	-0.76869	-0.57092	NA	0.0650685	0.135652	0.124533	0.122813	NA	-0.615388	-0.492202	-0.946564	-0.798114	NA	0.0840715	0.204076	0.158233	0.132252	NA	-0.615388	-0.492202	-0.946564	-0.798114	NA	FALSE	FALSE	FALSE	FALSE	NA	7.52085	0	4.0885	3.71399	NA	-0.331859	-0.214026	-0.181529	-0.244386	NA	FALSE	FALSE	FALSE	FALSE	NA	0.140247	0.166535	0.182069	0.194145	NA	0.849823	0.265728	0.177064	0.209796	NA	1551.4	1468.4	1410.2	1551.4	NA	1172.6	941.8	996.8	1172.6	NA	1145.4	563.833	594.4	883.8	NA	697.2	323	362.6	569.6
chr8:42003224:A:G	TRUE	TRUE	NA	0.545457	0.90911	-0.19904	0.215421	NA	0.0516057	0.116565	0.101265	0.0787781	NA	0.712675	2.53093	0.308698	0.537651	NA	0.046371	0.102778	0.0790067	0.0762488	NA	0.712675	2.53093	0.308698	0.537651	NA	FALSE	TRUE	FALSE	FALSE	NA	47.4938	127.781	0	6.66717	NA	0.170967	1.6136	0.510109	0.324675	NA	FALSE	TRUE	FALSE	FALSE	NA	0.0861286	0.119838	0.117446	0.099616	NA	0.590287	38.1248	3.40672	1.57644	NA	1739.6	1490.2	1434.4	1739.6	NA	1831.4	1657.2	1567.6	1831.4	NA	2317.6	1367	894	1713.4	NA	2735.2	4729.17	1388.8	2259.2
chr8:42006501:A:AG	FALSE	FALSE	NA	0.575709	-0.278776	0.64856	0.221507	NA	0.0523084	0.202753	0.107084	0.087562	NA	0.772964	-0.258339	0.370637	0.415583	NA	0.0504902	0.141721	0.0875345	0.0640111	NA	0.772964	-0.278776	0.64856	0.415583	NA	FALSE	FALSE	FALSE	FALSE	NA	47.0938	0	3.77253	4.98899	NA	0.194891	-0.112435	-0.26768	0.197227	NA	FALSE	FALSE	FALSE	FALSE	NA	0.0962243	0.145979	0.144536	0.113285	NA	0.614935	0.118572	0.526789	0.388616	NA	1638	1279.6	1171.8	1638	NA	2076.6	1825.4	1832	2076.6	NA	2228	514.833	1299	1619.6	NA	3234.6	740.5	1708.4	2344.8
chr8:42006818:G:A	FALSE	FALSE	NA	-0.00939914	0.620191	-0.611122	0.799021	NA	0.0906387	0.18465	0.182305	0.0965139	NA	0.0719688	0.430853	-0.765882	0.696799	NA	0.0550436	0.140835	0.165046	0.0896054	NA	0.0719688	0.620191	-0.765882	0.799021	NA	FALSE	FALSE	FALSE	FALSE	NA	0	0	0.374613	10.821	NA	0.0876063	-0.297528	-0.178001	-0.105082	NA	FALSE	FALSE	FALSE	FALSE	NA	0.124864	0.198349	0.178568	0.143183	NA	0.101186	0.349192	0.17706	0.0885739	NA	684.2	561.2	515.6	684.2	NA	1338	1191.4	1131.2	1338	NA	620.4	420.667	239.4	1009.2	NA	1284.8	795.833	484	1833.4
chr8:42008186:A:G	FALSE	FALSE	NA	-0.0544345	-0.0500045	0.120744	-0.144636	NA	0.170558	0.51151	0.294758	0.303288	NA	-0.0611949	0.896895	0.365455	-0.131515	NA	0.136942	0.274649	0.261144	0.231556	NA	-0.0611949	0.896895	0.365455	-0.144636	NA	FALSE	FALSE	FALSE	FALSE	NA	0	0	0	0	NA	-0.0388916	1.04679	0.209459	0.00490319	NA	FALSE	FALSE	FALSE	FALSE	NA	0.26449	0.423514	0.362441	0.414801	NA	0.0149862	0.937429	0.0799205	0.000539976	NA	176.6	108.6	113.2	176.6	NA	271.6	215.4	170	271.6	NA	156.2	50.8333	88.2	133	NA	236.6	192.833	152.2	214.4
chr8:42008456:C:G	TRUE	FALSE	NA	0.579478	1.44713	0.119231	0.463358	NA	0.102892	0.127714	0.111836	0.136866	NA	1.00611	1.38693	-0.171142	0.976309	NA	0.136877	0.151993	0.120584	0.0917058	NA	1.00611	1.44713	-0.171142	0.976309	NA	TRUE	TRUE	FALSE	FALSE	NA	7.62036	23.6461	0	20.6562	NA	0.395807	-0.0567334	-0.278637	0.488103	NA	FALSE	FALSE	FALSE	FALSE	NA	0.162082	0.137476	0.1603	0.189144	NA	0.908905	0.05102	0.465848	0.906537	NA	572.2	972.6	971	572.2	NA	960.8	931.6	839	960.8	NA	784.6	1284.83	747.4	661.8	NA	1764.6	1192.5	539	1594.6
chr8:42008489:C:T	FALSE	FALSE	NA	0.581219	0.745742	0.359878	0.692041	NA	0.149625	0.343346	0.0830528	0.2425	NA	0.564393	0.945481	0.478594	0.878532	NA	0.131099	0.133006	0.102989	0.180098	NA	0.581219	0.945481	0.478594	0.878532	NA	FALSE	FALSE	FALSE	FALSE	NA	0	6.54164	0.388568	0.885944	NA	0.00694136	0.0687789	0.117742	0.249422	NA	FALSE	FALSE	FALSE	FALSE	NA	0.338528	0.124737	0.14042	0.376171	NA	0.00187451	0.074877	0.135759	0.0763035	NA	178.6	1481.6	1421.6	178.6	NA	193.6	1123.6	997.8	193.6	NA	243	1230.5	1303.8	238.8	NA	260.2	1061.5	1001.2	303
chr8:42011339:A:G	FALSE	FALSE	NA	-0.453073	-0.508341	0.260863	0.21504	NA	0.128142	0.297753	0.265021	0.153725	NA	-0.152787	-0.425189	0.175022	0.217604	NA	0.0851604	0.219474	0.123786	0.104768	NA	-0.453073	-0.508341	0.260863	0.217604	NA	FALSE	FALSE	FALSE	FALSE	NA	0	0	0	0	NA	0.289753	0.146437	0.0117651	-0.00188223	NA	FALSE	FALSE	FALSE	FALSE	NA	0.189039	0.292279	0.238323	0.183492	NA	0.35795	0.0659391	0.00496276	0.000474965	NA	446.6	429	315.2	446.6	NA	777.6	724.4	699	777.6	NA	299.2	147.667	278.2	436.4	NA	638.4	264.167	566.2	766
chr8:42013778:T:C	TRUE	TRUE	NA	1.16311	0.538566	0.518507	-0.181453	NA	0.0482248	0.120577	0.0811544	0.0746287	NA	1.51072	0.789738	0.798776	-0.230132	NA	0.0469338	0.127545	0.0832588	0.0728001	NA	1.51072	0.789738	0.798776	-0.230132	NA	TRUE	FALSE	FALSE	FALSE	NA	221.506	3.83651	15.9873	0	NA	0.348844	0.194455	0.279446	-0.0474542	NA	TRUE	FALSE	FALSE	FALSE	NA	0.0757523	0.105005	0.101626	0.0975599	NA	3.82922	0.518163	1.20259	0.0499218	NA	2729.4	2658.8	2374.6	2729.4	NA	2853.8	2593.4	2427.4	2853.8	NA	5573.4	1905.5	2439.6	2046	NA	7429.8	2178.83	3018.6	2060.2
chr8:42015152:C:CAT	FALSE	FALSE	NA	0.411741	-0.488409	0.474971	0.54281	NA	0.0953715	0.428038	0.134713	0.139314	NA	0.364557	-0.256856	0.401237	0.613813	NA	0.0603006	0.262906	0.0925583	0.0806263	NA	0.411741	-0.488409	0.474971	0.613813	NA	FALSE	FALSE	FALSE	FALSE	NA	3.74323	0	0	8.48823	NA	-0.0766882	0.347149	-0.0732226	0.0507691	NA	FALSE	FALSE	FALSE	FALSE	NA	0.159001	0.386293	0.166514	0.186262	NA	0.0612422	0.149438	0.056126	0.0245708	NA	597.2	314.8	515.6	597.2	NA	1141.4	612.6	950	1141.4	NA	725.2	106.833	519.6	727.4	NA	1338.6	244.333	896.8	1479.6
chr8:42016405:A:G	FALSE	FALSE	NA	0.423916	-0.0269951	0.461603	0.0961701	NA	0.0604774	0.152734	0.0885365	0.0920723	NA	0.286806	-0.361029	0.649616	-0.0873434	NA	0.0514272	0.117695	0.0811121	0.0867647	NA	0.423916	-0.361029	0.649616	0.0961701	NA	FALSE	FALSE	FALSE	FALSE	NA	6.53713	0	9.85222	0	NA	-0.130237	-0.31339	0.192603	-0.177596	NA	FALSE	FALSE	FALSE	FALSE	NA	0.101462	0.143306	0.117506	0.138687	NA	0.261505	0.724277	0.416359	0.216141	NA	1384	1472	1171.2	1384	NA	1858	1797.4	1422.4	1858	NA	1701	697	1160.2	1258.6	NA	2075.6	683.167	1606.2	1479.6
chr8:42018956:G:A	TRUE	FALSE	NA	1.81487	2.39748	2.76836	1.57869	NA	0.0720604	0.138244	0.112214	0.0955678	NA	1.83324	2.54239	2.59153	1.4036	NA	0.0854122	0.183066	0.258844	0.326239	NA	1.83324	2.54239	2.76836	1.57869	NA	TRUE	TRUE	TRUE	TRUE	NA	134.153	61.2578	128.567	55.4884	NA	0.0199644	0.205822	-0.199918	-0.23188	NA	FALSE	FALSE	FALSE	FALSE	NA	0.131502	0.17807	0.154054	0.191953	NA	0.0155397	0.222529	0.27351	0.196194	NA	664.6	708.2	475.4	664.6	NA	299.2	221.4	215.2	299.2	NA	2142.4	1773.5	2340.4	1702.4	NA	977.8	606.833	937.2	695.2
chr8:42019613:G:A	FALSE	FALSE	NA	-0.278895	-0.144439	-0.127904	0.0713516	NA	0.069502	0.167837	0.136057	0.086272	NA	-0.239172	-0.0604645	0.19178	-0.0415025	NA	0.0853748	0.209129	0.122034	0.114233	NA	-0.278895	-0.144439	0.19178	0.0713516	NA	FALSE	FALSE	FALSE	FALSE	NA	0	0	0	0	NA	0.0295102	-0.0457433	0.328649	-0.127826	NA	FALSE	FALSE	FALSE	FALSE	NA	0.122848	0.229685	0.124242	0.146091	NA	0.0261546	0.0215364	1.10254	0.115928	NA	1279.4	1011.8	1069	1279.4	NA	1118	892.4	868	1118	NA	967.4	445	710	1144.4	NA	862.4	419.5	723	933
chr8:42024453:G:A	TRUE	FALSE	NA	1.16271	0.828132	0.956514	0.244186	NA	0.0488806	0.120738	0.0808197	0.0875178	NA	1.1327	0.864523	0.922018	0.195825	NA	0.0513184	0.158435	0.0958688	0.0905836	NA	1.16271	0.864523	0.956514	0.244186	NA	TRUE	FALSE	FALSE	FALSE	NA	119.255	5.76944	26.5061	0	NA	-0.0341691	0.0366646	-0.0346563	-0.0486563	NA	FALSE	FALSE	FALSE	FALSE	NA	0.169997	0.169009	0.120202	0.14636	NA	0.0216681	0.0237062	0.0336288	0.0313068	NA	1560.2	1012	1336.4	1560.2	NA	1223.8	827.2	1109.6	1223.8	NA	3176.6	873	1864.4	1553.8	NA	2458.8	727.833	1523.2	1190
chr8:42026393:T:C	TRUE	FALSE	NA	2.13025	2.67459	1.92127	3.07106	NA	0.0557621	0.113408	0.0694417	0.0845404	NA	2.19984	2.90299	1.90765	3.15731	NA	0.0601142	0.0865964	0.0868337	0.0727529	NA	2.19984	2.90299	1.92127	3.15731	NA	TRUE	TRUE	TRUE	TRUE	NA	302.182	240.266	162.68	302.261	NA	0.0660398	0.144734	-0.0190746	0.0869244	NA	FALSE	FALSE	FALSE	FALSE	NA	0.0863701	0.105587	0.118113	0.0939295	NA	0.114699	0.297335	0.0173524	0.126525	NA	1182	988.2	909	1182	NA	896.4	890.8	850.8	896.4	NA	4724	3129.33	2473.6	8440.6	NA	3747.2	3254.33	2289.8	6773.2
chr8:42026987:C:T	FALSE	FALSE	NA	0.0867721	0.162968	0.598358	-0.397274	NA	0.119403	0.442225	0.148873	0.183164	NA	-0.239595	-0.179008	0.220768	-0.41315	NA	0.107376	0.325543	0.133206	0.167416	NA	-0.239595	-0.179008	0.598358	-0.41315	NA	FALSE	FALSE	FALSE	FALSE	NA	0	0	0	0	NA	-0.34489	-0.434572	-0.378608	-0.053426	NA	FALSE	FALSE	FALSE	FALSE	NA	0.201576	0.386706	0.170703	0.238949	NA	0.438843	0.21213	0.756798	0.0196628	NA	325.8	272.6	347.4	325.8	NA	774.4	543.2	589.8	774.4	NA	313.2	145.5	378	208.4	NA	597	236.667	495	492.2
chr8:42027861:G:A	FALSE	FALSE	NA	0.158438	-0.823258	0.177297	-0.109099	NA	0.101403	0.209385	0.189727	0.143889	NA	0.126792	-0.728363	-0.196137	-0.187553	NA	0.0906506	0.21667	0.218033	0.111883	NA	0.158438	-0.823258	-0.196137	-0.187553	NA	FALSE	FALSE	FALSE	FALSE	NA	0	0	0	0	NA	-0.0370722	0.0620756	-0.401189	-0.0727232	NA	FALSE	FALSE	FALSE	FALSE	NA	0.113334	0.178279	0.205745	0.16797	NA	0.0388592	0.0413458	0.587456	0.0452603	NA	1005.4	1016.6	1005.4	1005.4	NA	1330	1345.2	1330	1330	NA	695.8	283.333	515.4	729	NA	903.8	393	550.4	898.4
chr8:42028077:G:A	TRUE	TRUE	NA	1.10646	0.86914	1.17484	0.743868	NA	0.0584808	0.0936915	0.0679595	0.0662245	NA	1.00572	0.657754	0.94428	0.740401	NA	0.050777	0.084322	0.0659002	0.0685249	NA	1.10646	0.86914	1.17484	0.743868	NA	TRUE	FALSE	TRUE	FALSE	NA	81.4995	14.3678	61.1483	23.4651	NA	-0.0973092	-0.202317	-0.232325	-0.00239699	NA	FALSE	FALSE	TRUE	FALSE	NA	0.0719629	0.096755	0.0785664	0.0816296	NA	0.28618	0.661169	1.41375	0.00188495	NA	3034.6	2369.2	2397	3034.6	NA	3851.6	3096.8	3255.4	3851.6	NA	5949	2109.67	3863	4286.8	NA	7050.8	2379.5	4485.6	5460.8
chr8:42031360:C:T	FALSE	FALSE	NA	-0.0731096	-0.92528	-0.0129511	-0.537345	NA	0.192631	0.337592	0.291596	0.213685	NA	-0.0932513	-0.374512	0.126919	-0.171167	NA	0.172903	0.264963	0.251575	0.220735	NA	-0.0932513	-0.92528	0.126919	-0.537345	NA	FALSE	FALSE	FALSE	FALSE	NA	0	0	0	0	NA	-0.00655748	0.599419	0.153534	0.333366	NA	FALSE	FALSE	FALSE	FALSE	NA	0.209898	0.322002	0.281656	0.294209	NA	0.00269989	0.523435	0.076563	0.181208	NA	473.4	534.6	473.4	473.4	NA	509	529.8	509	509	NA	281.4	141.167	221	257.4	NA	302	201.333	249.4	363.8
chr8:42031886:G:A	TRUE	FALSE	0.288604	-0.130065	1.018	-0.19957	-0.1616	0.181172	0.0716794	0.131734	0.136099	0.118874	0.187455	-0.143701	0.75576	0.0752102	-0.051843	0.166362	0.068596	0.128984	0.131716	0.102598	0.288604	-0.143701	1.018	-0.19957	-0.1616	FALSE	FALSE	TRUE	FALSE	FALSE	0	0	8.57151	0	0	-0.105677	-0.01944	-0.308905	0.268911	0.109291	FALSE	FALSE	FALSE	FALSE	FALSE	0.205367	0.12024	0.140925	0.187625	0.135428	0.0332845	0.0169481	0.727905	0.325039	0.102484	464	1132	1017.4	944	1132	427.4	1250.6	1123.6	983.6	1250.6	939.8	946.2	1024.67	594.6	854.8	799.4	1039.2	935.167	725.4	1032.4
chr8:42032131:T:C	TRUE	FALSE	NA	0.811276	-0.134297	1.37723	0.32858	NA	0.0925968	0.318094	0.121392	0.154756	NA	0.6184	0.0877764	1.33589	0.269393	NA	0.095459	0.281292	0.145247	0.142364	NA	0.811276	-0.134297	1.37723	0.32858	NA	FALSE	FALSE	TRUE	FALSE	NA	12.6305	0	24.0222	0	NA	-0.177818	-0.147374	-0.018361	-0.0308238	NA	FALSE	FALSE	FALSE	FALSE	NA	0.165132	0.224703	0.201237	0.197604	NA	0.196441	0.0946536	0.00953708	0.0126487	NA	497	540.6	527.2	497	NA	398.8	426	355	398.8	NA	794.8	243.333	976.8	522.6	NA	555.6	216.167	646.8	403.2
chr8:42043493:G:A	FALSE	FALSE	NA	-0.0135443	0.0450594	0.149775	-0.112706	NA	0.0742564	0.215206	0.106955	0.109365	NA	-0.112084	-0.245194	0.0240288	0.063213	NA	0.0576941	0.142628	0.103946	0.0822262	NA	-0.112084	-0.245194	0.149775	-0.112706	NA	FALSE	FALSE	FALSE	FALSE	NA	0	0	0	0	NA	-0.100079	-0.155983	-0.127908	0.175921	NA	FALSE	FALSE	FALSE	FALSE	NA	0.111544	0.174785	0.148687	0.114836	NA	0.145927	0.147961	0.141003	0.300866	NA	1153.8	1009.6	1069.4	1153.8	NA	1956.8	1540.2	1532.2	1956.8	NA	1046.6	502	841.8	900.8	NA	1649.8	639.333	1130.2	1741.8
chr8:42044954:G:A	TRUE	TRUE	NA	1.43695	0.489625	0.745358	0.152835	NA	0.118507	0.288455	0.146139	0.216793	NA	0.740035	0.359255	0.445981	-0.0300874	NA	0.145973	0.35977	0.301493	0.232004	NA	1.43695	0.489625	0.745358	0.152835	NA	TRUE	FALSE	FALSE	FALSE	NA	28.0269	0	1.38555	0	NA	-0.638274	-0.459141	-0.352325	-0.0990749	NA	TRUE	FALSE	FALSE	FALSE	NA	0.23422	0.36435	0.368148	0.326574	NA	1.15401	0.257012	0.166182	0.0280381	NA	271	276.6	283.8	271	NA	187.4	189	150.2	187.4	NA	669.8	193	339.6	262.8	NA	283.2	116	149	155.2
chr8:42046212:C:T	FALSE	FALSE	NA	0.165876	0.0685525	0.10935	0.216204	NA	0.0509326	0.101695	0.0680499	0.0675275	NA	0.0438217	-0.0489349	0.0584312	0.146279	NA	0.0497885	0.097556	0.0814889	0.0757922	NA	0.165876	0.0685525	0.10935	0.216204	NA	FALSE	FALSE	FALSE	FALSE	NA	0	0	0	0	NA	-0.121454	-0.0492961	-0.0563184	-0.0716641	NA	FALSE	FALSE	FALSE	FALSE	NA	0.0654293	0.0948211	0.0889709	0.089558	NA	0.515586	0.0691523	0.0904821	0.101424	NA	4295.8	3796	3668.2	4295.8	NA	3737.2	3387.4	3201	3737.2	NA	4396.6	1936.33	2834	4219.4	NA	3507.2	1600.83	2379.6	3518.2
chr8:42047467:C:T	TRUE	FALSE	NA	1.04108	0.961862	0.663208	1.23585	NA	0.07768	0.176326	0.184896	0.116105	NA	0.820708	0.962602	0.454751	0.858029	NA	0.105656	0.222107	0.214636	0.122876	NA	1.04108	0.962602	0.663208	1.23585	NA	TRUE	FALSE	FALSE	TRUE	NA	35.147	1.92088	0	20.6477	NA	-0.221616	-0.0508812	-0.209362	-0.365562	NA	FALSE	FALSE	FALSE	FALSE	NA	0.189148	0.274082	0.205019	0.204145	NA	0.224345	0.0198187	0.183504	0.411599	NA	414	422.2	401	414	NA	356.8	349.8	299.4	356.8	NA	780	400.167	467.6	834.4	NA	575.4	332	298.6	552.4
chr8:42049368:G:T	TRUE	FALSE	NA	1.17699	1.13686	0.955078	0.403789	NA	0.0705383	0.121235	0.0802635	0.106516	NA	1.38113	1.20406	0.927809	0.253231	NA	0.0596079	0.0883639	0.0763778	0.0873234	NA	1.38113	1.20406	0.955078	0.403789	NA	TRUE	TRUE	FALSE	FALSE	NA	112.958	36.1636	28.1446	0	NA	0.203939	0.00708142	-0.0271588	-0.148842	NA	FALSE	FALSE	FALSE	FALSE	NA	0.0875186	0.103385	0.0984161	0.117558	NA	0.822521	0.00630064	0.0320191	0.211871	NA	1483.4	1487.6	1199.8	1483.4	NA	3263.4	3453.2	2942.4	3263.4	NA	3070.6	1626.5	1656.8	1657.2	NA	7775.4	3911.5	4029	3282.2
chr8:42064994:T:C	FALSE	FALSE	NA	-0.233894	0.133817	0.212676	-0.509411	NA	0.154932	0.156845	0.204708	0.214907	NA	-0.150722	0.422126	0.451853	-0.335482	NA	0.138629	0.139318	0.201558	0.172018	NA	-0.233894	0.422126	0.451853	-0.509411	NA	FALSE	FALSE	FALSE	FALSE	NA	0	0	0	0	NA	0.0925178	0.313186	0.228917	0.191687	NA	FALSE	FALSE	FALSE	FALSE	NA	0.171282	0.175113	0.200016	0.371511	NA	0.0746546	0.485239	0.223892	0.0572302	NA	835.6	867	835.6	835.6	NA	950	918	950	950	NA	451.4	457	470.2	437.2	NA	540.8	595	615.2	580.4
chr8:42065209:A:G	TRUE	TRUE	NA	3.48863	3.42765	3.7188	2.81007	NA	0.0850576	0.113666	0.106971	0.0664201	NA	3.86199	4.35983	3.99579	3.39081	NA	0.107064	0.110711	0.0921738	0.0713416	NA	3.86199	4.35983	3.99579	3.39081	NA	TRUE	TRUE	TRUE	TRUE	NA	301.853	301.935	301.922	302.161	NA	0.367527	0.926858	0.285281	0.581268	NA	TRUE	TRUE	TRUE	TRUE	NA	0.0892515	0.0772847	0.0950585	0.0838825	NA	3.07156	30.0667	1.475	9.43884	NA	895.6	1084.8	895.6	895.6	NA	957.6	1075.8	957.6	957.6	NA	6207	5800.17	5555.8	4904.4	NA	8464.8	10874.3	7197	7831.6
chr8:42114261:C:T	TRUE	FALSE	NA	1.07466	0.817324	2.07843	0.918131	NA	0.176613	0.273386	0.327469	0.16876	NA	0.785282	0.470663	1.94208	0.568837	NA	0.171043	0.269078	0.217044	0.177797	NA	1.07466	0.817324	2.07843	0.918131	NA	TRUE	FALSE	TRUE	FALSE	NA	3.83951	0	13.347	2.18078	NA	-0.302413	-0.268803	-0.00967588	-0.369146	NA	FALSE	FALSE	FALSE	FALSE	NA	0.235362	0.374227	0.323613	0.224654	NA	0.272592	0.107514	0.00268686	0.353718	NA	221.4	245.2	221.4	221.4	NA	319.4	321.8	319.4	319.4	NA	297.8	210.333	431.4	321.8	NA	344	211.333	594	367.4
chr8:42158908:A:G	FALSE	FALSE	NA	-0.0184126	0.461257	0.126968	-0.282957	NA	0.296425	0.432619	0.363972	0.215697	NA	-0.0841033	-0.516913	0.111288	0.155418	NA	0.269868	0.479608	1.33409	0.218057	NA	-0.0841033	-0.516913	0.126968	-0.282957	NA	FALSE	FALSE	FALSE	FALSE	NA	0	0	0	0	NA	-0.011115	-0.827542	-0.464543	0.404562	NA	FALSE	FALSE	FALSE	FALSE	NA	0.369275	0.522862	0.786196	0.283633	NA	0.00260722	0.384177	0.085344	0.270274	NA	273.6	227	273.6	273.6	NA	278.4	279.8	278.4	278.4	NA	159.8	146.833	147.6	179.6	NA	165	95.3333	161.6	247
chr8:42194394:A:G	FALSE	FALSE	NA	0.684175	0.287528	0.743918	0.0321917	NA	0.0813522	0.148928	0.136357	0.105936	NA	0.742213	0.00926146	0.61992	0.0271421	NA	0.116456	0.199368	0.200566	0.150089	NA	0.742213	0.287528	0.743918	0.0321917	NA	FALSE	FALSE	FALSE	FALSE	NA	11.2936	0	2.21796	0	NA	0.0525902	-0.166654	-0.134695	-0.0154019	NA	FALSE	FALSE	FALSE	FALSE	NA	0.127568	0.197512	0.17075	0.131676	NA	0.0526284	0.135797	0.12768	0.010215	NA	1268.6	1291.8	1268.6	1268.6	NA	764.6	756.4	764.6	764.6	NA	1278.6	750	1020.6	1023.2	NA	788.8	374.833	586.2	605.2
chr8:42324054:T:C	FALSE	FALSE	NA	0.158192	0.503817	0.338733	0.329918	NA	0.150298	0.169167	0.262863	0.136184	NA	-0.201844	0.774905	0.178751	0.0118734	NA	0.16297	0.143209	0.189483	0.130906	NA	-0.201844	0.774905	0.338733	0.329918	NA	FALSE	FALSE	FALSE	FALSE	NA	0	1.81374	0	0	NA	-0.371649	0.251339	-0.125423	-0.320773	NA	FALSE	FALSE	FALSE	FALSE	NA	0.158944	0.200884	0.24522	0.156162	NA	0.863802	0.253701	0.0701901	0.560287	NA	538.8	615.2	538.8	538.8	NA	871.2	811.6	871.2	871.2	NA	380.4	420.833	313	538	NA	484.4	677.833	448.4	677.8
chr8:42324765:T:C	TRUE	FALSE	NA	0.908796	0.601692	1.05553	1.20741	NA	0.17544	0.301352	0.225563	0.17657	NA	0.555132	0.489836	0.863292	0.754729	NA	0.142754	0.239898	0.200701	0.140722	NA	0.908796	0.601692	1.05553	1.20741	NA	FALSE	FALSE	FALSE	TRUE	NA	1.56033	0	0.447554	6.00202	NA	-0.36648	-3.4083e-05	-0.228093	-0.455334	NA	FALSE	FALSE	FALSE	FALSE	NA	0.235332	0.399276	0.270354	0.239874	NA	0.382732	0	0.139852	0.473204	NA	287.8	262.8	287.8	287.8	NA	518.2	387.2	518.2	518.2	NA	334	191.5	281.4	527.4	NA	482	267.833	444	696.6
chr8:42332640:C:CT	FALSE	FALSE	0.0466463	0.226481	0.159865	0.180429	NA	0.0737655	0.0985618	0.0709679	0.0922592	NA	0.0631748	0.282535	0.346875	0.142788	NA	0.0816349	0.0787578	0.058636	0.12275	NA	0.0631748	0.282535	0.346875	0.180429	NA	FALSE	FALSE	FALSE	FALSE	NA	0	0	3.99896	0	NA	0.013432	0.0645505	0.188964	-0.0523168	NA	FALSE	FALSE	FALSE	FALSE	NA	0.0718989	0.100946	0.0633162	0.102635	NA	0.0119488	0.0911857	1.61465	0.0603418	NA	3023.6	3023.6	3023.6	3023.6	NA	3020.8	3020.8	3020.8	3020.8	NA	2927	1122.8	1216	2783.2	NA	2968.6	1177.8	1386.6	2655.6	NA
chr8:42334511:G:C	TRUE	TRUE	0.143467	4.70699	0.898532	-1.28148	NA	0.103799	0.0808188	0.0916936	0.308073	NA	0.0342111	2.50657	1.0537	-0.845801	NA	0.100179	0.17496	0.0746869	0.273888	NA	0.143467	4.70699	1.0537	-1.28148	NA	FALSE	TRUE	TRUE	FALSE	NA	0	301.699	39.9889	0.0146081	NA	-0.106303	-2.21251	0.159758	0.452518	NA	FALSE	TRUE	FALSE	FALSE	NA	0.0915506	0.0729014	0.076564	0.276988	NA	0.161892	198.725	0.757362	0.36722	NA	1086.4	1086.4	1086.4	1086.4	NA	1062	1062	1062	1062	NA	1146.4	9025.2	733.2	345.8	NA	1043	1892.8	797.6	488.2	NA
chr8:42351328:C:T	FALSE	FALSE	NA	-0.176724	0.185458	-0.059989	-0.307548	NA	0.126008	0.293037	0.165808	0.141381	NA	0.0288331	-0.0924478	-0.0467906	0.357715	NA	0.187574	0.339162	0.270372	0.183677	NA	-0.176724	0.185458	-0.059989	0.357715	NA	FALSE	FALSE	FALSE	FALSE	NA	0	0	0	0	NA	0.188831	-0.245654	-0.0140097	0.665467	NA	FALSE	FALSE	FALSE	FALSE	NA	0.269552	0.354988	0.322744	0.26104	NA	0.100991	0.102058	0.00441037	0.880633	NA	493.4	370.8	400.8	493.4	NA	233.2	218.2	200.8	233.2	NA	401.8	208	274.6	338	NA	213.4	96.1667	143.2	255.4
chr8:423541:T:C	FALSE	FALSE	NA	-0.16046	-0.419192	-0.0497805	-0.752367	NA	0.191334	0.176063	0.240051	0.153473	NA	-0.33465	-0.756154	-0.214274	-0.672974	NA	0.152761	0.26866	0.283283	0.246806	NA	-0.33465	-0.756154	-0.214274	-0.752367	NA	FALSE	FALSE	FALSE	FALSE	NA	0	0	0	0.929724	NA	-0.135652	-0.380771	-0.163091	0.0110743	NA	FALSE	FALSE	FALSE	FALSE	NA	0.196982	0.255805	0.286175	0.252372	NA	0.104583	0.344195	0.0812928	0.00324616	NA	748	834.4	748	748	NA	639.4	730.8	639.4	639.4	NA	427.6	303.5	314.8	351.6	NA	313.4	210.667	259.2	300.8
chr8:42365512:G:C	FALSE	FALSE	NA	-0.445683	0.70257	0.12684	0.108088	NA	0.181767	0.17335	0.25155	0.17819	NA	-0.106232	0.861161	-0.138894	0.293703	NA	0.174451	0.18079	0.288767	0.153437	NA	-0.445683	0.861161	-0.138894	0.293703	NA	FALSE	FALSE	FALSE	FALSE	NA	0	0.331022	0	0	NA	0.360689	0.164144	-0.224033	0.226393	NA	FALSE	FALSE	FALSE	FALSE	NA	0.20527	0.169982	0.309409	0.204169	NA	0.482947	0.166502	0.112911	0.174555	NA	789.6	814.6	789.6	789.6	NA	483.8	539	483.8	483.8	NA	366.2	632.833	412.2	654.8	NA	272.8	470	209.8	457.4
chr8:42365870:T:TTTTG	FALSE	FALSE	NA	0.222991	0.0554836	0.370309	0.225823	NA	0.118398	0.122785	0.134097	0.0910902	NA	0.284061	0.110331	0.523935	0.434325	NA	0.108355	0.135011	0.137963	0.0915148	NA	0.284061	0.110331	0.523935	0.434325	NA	FALSE	FALSE	FALSE	FALSE	NA	0	0	0	0.589179	NA	0.0693639	0.0108653	0.152016	0.2128	NA	FALSE	FALSE	FALSE	FALSE	NA	0.219319	0.138639	0.125877	0.0978949	NA	0.0371811	0.00735751	0.245247	0.634564	NA	1544	1535.4	1544	1544	NA	1601.4	1650.8	1601.4	1601.4	NA	1107.8	777.667	960.2	1416.8	NA	1227.2	871.667	1085.6	1725.4
chr8:4236694:A:T	FALSE	FALSE	-0.00918135	0.0875244	0.0430304	-0.0933144	NA	0.121799	0.103626	0.11627	0.0795557	NA	0.0294246	-0.153022	-0.0570285	-0.473001	NA	0.0937478	0.114408	0.174858	0.0965181	NA	0.0294246	-0.153022	-0.0570285	-0.473001	NA	FALSE	FALSE	FALSE	FALSE	NA	0	0	0	1.53801	NA	0.050828	-0.236979	-0.13285	-0.381016	NA	FALSE	FALSE	FALSE	FALSE	NA	0.13054	0.127941	0.16344	0.113313	NA	0.0286372	0.520931	0.131683	2.00356	NA	481.2	481.2	481.2	481.2	NA	432.6	432.6	432.6	432.6	NA	561.6	306.6	280.6	350.4	NA	509.6	235.8	234.8	241.8	NA
chr8:423743:C:CTGTT	FALSE	FALSE	NA	-0.219229	-0.408314	-0.27513	-0.274104	NA	0.11464	0.189693	0.178321	0.108367	NA	0.195108	-0.239957	0.00831621	-0.110771	NA	0.0925208	0.124732	0.183507	0.0896423	NA	-0.219229	-0.408314	-0.27513	-0.274104	NA	FALSE	FALSE	FALSE	FALSE	NA	0	0	0	0	NA	0.417915	0.221989	0.269458	0.166273	NA	FALSE	FALSE	FALSE	FALSE	NA	0.128778	0.146525	0.165459	0.100334	NA	1.78381	0.35519	0.414722	0.359108	NA	1519	1570.4	1519	1519	NA	1924.8	2145.6	1924.8	1924.8	NA	827.6	563.833	601.4	991.8	NA	1355.4	888.5	973.4	1396.2
chr8:42385748:A:C	FALSE	FALSE	NA	-0.302105	-0.216088	-0.534789	-0.1676	NA	0.115596	0.251871	0.162924	0.188283	NA	-0.364119	-0.094324	-0.568641	-0.302744	NA	0.0860572	0.195506	0.183731	0.142196	NA	-0.364119	-0.216088	-0.568641	-0.302744	NA	FALSE	FALSE	FALSE	FALSE	NA	0	0	0	0	NA	-0.0553211	0.214868	-0.0536112	-0.102367	NA	FALSE	FALSE	FALSE	FALSE	NA	0.181491	0.246149	0.221412	0.24077	NA	0.0343385	0.142976	0.0276582	0.0416561	NA	682.2	640.4	662.8	682.2	NA	790.8	713.4	652.6	790.8	NA	511.2	268.333	322.2	528.8	NA	558.8	324	306.2	536
chr8:42399660:G:GCA	FALSE	FALSE	NA	0.166298	-0.523015	0.288209	0.111803	NA	0.0703541	0.20524	0.0992841	0.0939693	NA	0.102099	-0.124825	0.283105	0.229075	NA	0.0655607	0.197927	0.10123	0.0959951	NA	0.166298	-0.523015	0.288209	0.229075	NA	FALSE	FALSE	FALSE	FALSE	NA	0	0	0	0	NA	-0.046711	0.341118	-0.0132521	0.131202	NA	FALSE	FALSE	FALSE	FALSE	NA	0.118644	0.21776	0.135894	0.146345	NA	0.0476998	0.377296	0.0103181	0.120094	NA	1213.2	922.6	993.2	1213.2	NA	1148.4	905.6	900.4	1148.4	NA	1248.4	312.667	876	1109.4	NA	1121	402.833	777.4	1131.6
chr8:42399662:T:C	FALSE	FALSE	NA	0.166377	0.212083	0.421537	0.293553	NA	0.0635104	0.160552	0.108533	0.0967738	NA	0.156569	0.0912352	0.433167	0.347346	NA	0.0523168	0.196446	0.0853726	0.0910817	NA	0.166377	0.212083	0.433167	0.347346	NA	FALSE	FALSE	FALSE	FALSE	NA	0	0	1.32492	0	NA	-0.00253376	-0.0139831	0.0182323	0.059753	NA	FALSE	FALSE	FALSE	FALSE	NA	0.0939361	0.221859	0.130603	0.115683	NA	0.00252392	0.00578062	0.0149264	0.0541919	NA	1422.4	897.4	1041	1422.4	NA	1597.4	1053.6	1260	1597.4	NA	1461.2	502.667	1017	1479	NA	1624.8	565.5	1221	1714.6
chr8:42399667:C:T	TRUE	FALSE	NA	1.41961	1.35637	1.32162	1.83137	NA	0.0674193	0.129779	0.0797042	0.0914645	NA	1.37894	1.26758	1.38765	1.93744	NA	0.057809	0.118098	0.0822664	0.0861771	NA	1.41961	1.35637	1.38765	1.93744	NA	TRUE	TRUE	TRUE	TRUE	NA	119.946	20.7594	58.0256	106.122	NA	-0.0377297	-0.0479502	0.073119	0.108077	NA	FALSE	FALSE	FALSE	FALSE	NA	0.0794019	0.136532	0.118595	0.107918	NA	0.0601592	0.0418487	0.0874864	0.14422	NA	1203	935.4	1072.4	1203	NA	1290.2	834.8	1049.2	1290.2	NA	2925	1170.33	1929	3604.6	NA	3055.2	986.5	1964.2	4196.6
chr8:42399668:A:AT	TRUE	FALSE	NA	1.43066	1.36567	1.43927	1.95167	NA	0.0572811	0.139346	0.0856452	0.0818329	NA	1.48392	1.44282	1.27031	1.92793	NA	0.0984477	0.284702	0.18774	0.13466	NA	1.48392	1.44282	1.43927	1.95167	NA	TRUE	TRUE	TRUE	TRUE	NA	131.87	16.5617	57.5652	119.905	NA	0.0670728	0.148008	-0.181299	-0.0127794	NA	FALSE	FALSE	FALSE	FALSE	NA	0.144561	0.255669	0.170666	0.203599	NA	0.0583128	0.0800179	0.196102	0.00434004	NA	1481	1149.4	1170.4	1481	NA	248.4	159.6	220.2	248.4	NA	3638	1450.83	2280.6	4840.8	NA	635.2	209.5	385	798
chr8:42400679:G:A	FALSE	FALSE	NA	0.398417	-0.32454	-0.0262793	0.469996	NA	0.0528668	0.171866	0.136522	0.0801875	NA	0.49144	-0.232757	0.391408	0.341966	NA	0.0525482	0.16623	0.0914688	0.0858855	NA	0.49144	-0.32454	0.391408	0.469996	NA	FALSE	FALSE	FALSE	FALSE	NA	14.982	0	0	3.25357	NA	0.0930704	-0.103185	0.446164	-0.129027	NA	FALSE	FALSE	FALSE	FALSE	NA	0.0919058	0.156753	0.165565	0.11178	NA	0.17706	0.0951692	1.14966	0.181404	NA	1356.4	1330.6	1081.2	1356.4	NA	1273.6	1370.8	1096.2	1273.6	NA	1633	529.5	750.8	1596.6	NA	1634.4	569.167	1020.8	1363.6
chr8:42401205:T:C	FALSE	FALSE	NA	-0.189419	-0.499168	-0.22291	0.0274355	NA	0.126669	0.355196	0.211782	0.149386	NA	-0.19996	0.200846	0.146441	0.0365917	NA	0.135417	0.265251	0.193132	0.209019	NA	-0.19996	-0.499168	-0.22291	0.0365917	NA	FALSE	FALSE	FALSE	FALSE	NA	0	0	0	0	NA	-0.0537998	0.612144	0.42663	-0.0769824	NA	FALSE	FALSE	FALSE	FALSE	NA	0.218716	0.336273	0.25874	0.262696	NA	0.0268525	0.501534	0.4213	0.0269891	NA	383.2	317.2	378.8	383.2	NA	364.6	256.6	306.6	364.6	NA	309.4	112.833	235	334.2	NA	293	142.333	245	321.2
chr8:42404177:G:A	TRUE	TRUE	NA	1.78267	0.690592	1.27898	0.952448	NA	0.065995	0.205432	0.105903	0.115739	NA	1.41273	0.924391	1.4797	0.673311	NA	0.0580396	0.192431	0.0830087	0.107371	NA	1.78267	0.924391	1.4797	0.952448	NA	TRUE	FALSE	TRUE	FALSE	NA	154.889	0.418417	65.267	10.6409	NA	-0.384721	0.222379	0.205757	-0.295205	NA	TRUE	FALSE	FALSE	FALSE	NA	0.139888	0.25548	0.140974	0.190783	NA	1.17739	0.142445	0.3357	0.306724	NA	586.8	512.6	597.2	586.8	NA	773	535.6	674	773	NA	1842.2	404.5	1051.2	972.4	NA	1873.2	492.167	1339.4	1043.4
chr8:42404737:G:A	TRUE	TRUE	NA	0.797875	-0.230482	-0.283471	-0.127181	NA	0.0721965	0.223573	0.138807	0.129859	NA	1.38724	-0.0198002	-0.382928	0.377661	NA	0.14658	0.236839	0.135329	0.101391	NA	1.38724	-0.230482	-0.382928	0.377661	NA	TRUE	FALSE	FALSE	FALSE	NA	22.5819	0	0	0	NA	0.585833	0.26742	-0.0951343	0.521697	NA	TRUE	FALSE	FALSE	FALSE	NA	0.0953784	0.185177	0.195555	0.164972	NA	7.27658	0.326141	0.0637887	1.46794	NA	1066.4	869.8	824	1066.4	NA	850.6	798.2	787.2	850.6	NA	1685	359.5	487.2	842.4	NA	2021.6	388.5	428.2	934.4
chr8:42405155:C:T	FALSE	FALSE	NA	0.546711	0.367285	0.915111	0.198855	NA	0.0597093	0.196979	0.0941398	0.138868	NA	0.457414	0.316636	0.891745	0.467714	NA	0.0805769	0.236609	0.128411	0.106709	NA	0.546711	0.367285	0.915111	0.467714	NA	FALSE	FALSE	FALSE	FALSE	NA	14.1855	0	16.525	0	NA	-0.0913674	-0.122664	-0.0385716	0.293539	NA	FALSE	FALSE	FALSE	FALSE	NA	0.116977	0.425341	0.161491	0.171127	NA	0.118555	0.0329286	0.0272771	0.377556	NA	927.2	893.8	763.2	927.2	NA	785.6	688.6	661.8	785.6	NA	1234.6	565.333	1035.4	898.6	NA	985.4	422.833	876.8	935.8
chr8:42406008:G:A	FALSE	FALSE	NA	0.673815	0.0361933	0.65214	0.0447916	NA	0.0560509	0.0927043	0.0764264	0.0706324	NA	0.569868	0.116298	0.486886	-0.0149053	NA	0.0529333	0.15502	0.104868	0.102556	NA	0.673815	0.116298	0.65214	0.0447916	NA	FALSE	FALSE	FALSE	FALSE	NA	27.4781	0	11.7614	0	NA	-0.102627	-0.00405008	-0.169905	-0.0656372	NA	FALSE	FALSE	FALSE	FALSE	NA	0.0853843	0.122879	0.119931	0.122476	NA	0.23429	0.00282188	0.31868	0.0567726	NA	2688.4	2497.6	2172.4	2688.4	NA	1218.6	1201.8	1070.8	1218.6	NA	3901.8	1245.67	2443.6	2345.8	NA	1650.8	625.833	1082.2	1027.6
chr8:42422475:C:T	TRUE	TRUE	NA	3.20691	3.24398	3.21987	2.65051	NA	0.0701769	0.113341	0.076757	0.0789515	NA	2.8433	3.06644	2.51491	2.41486	NA	0.0673034	0.0848344	0.0727266	0.0738945	NA	3.20691	3.24398	3.21987	2.65051	NA	TRUE	TRUE	TRUE	TRUE	NA	302.228	279.981	302.126	241.274	NA	-0.364695	-0.224289	-0.699784	-0.236778	NA	TRUE	TRUE	TRUE	TRUE	NA	0.0681663	0.0849419	0.0818166	0.0801478	NA	5.36115	1.08479	14.9343	1.24912	NA	859.6	866.4	760	859.6	NA	1776.6	1740.6	1610.4	1776.6	NA	7262.2	4054.5	5091.6	4581.6	NA	11665	7191.5	6600.2	8040
chr8:42423190:A:G	FALSE	FALSE	NA	0.679204	0.39995	0.0480126	0.156882	NA	0.0678178	0.173342	0.121973	0.119751	NA	0.89383	0.228124	0.162596	0.462705	NA	0.0772095	0.264691	0.143592	0.107073	NA	0.89383	0.39995	0.162596	0.462705	NA	FALSE	FALSE	FALSE	FALSE	NA	25.1826	0	0	0	NA	0.206726	-0.368275	0.106019	0.308818	NA	FALSE	FALSE	FALSE	FALSE	NA	0.138995	0.264385	0.163971	0.175117	NA	0.339007	0.305749	0.093366	0.39935	NA	828.2	804.2	648	828.2	NA	553.6	591	550.4	553.6	NA	1213.8	517.667	476.8	786.2	NA	941.4	339	436.4	645.4
chr8:42423300:A:G	FALSE	FALSE	NA	0.855156	0.568401	0.428637	0.791026	NA	0.052952	0.14071	0.0879472	0.0605723	NA	0.94486	0.498926	0.360941	0.699809	NA	0.0598392	0.120694	0.0782215	0.0909421	NA	0.94486	0.568401	0.428637	0.791026	NA	FALSE	FALSE	FALSE	FALSE	NA	52.858	0	0.876531	33.1652	NA	0.0880485	-0.10839	-0.0689826	-0.101445	NA	FALSE	FALSE	FALSE	FALSE	NA	0.0601456	0.101843	0.114891	0.0915516	NA	0.329082	0.194074	0.0844455	0.16993	NA	2319.4	2290.8	1984	2319.4	NA	2452.2	2380.6	2203.4	2452.2	NA	3831.8	1659.5	1923.2	3405	NA	4318.4	1624.67	2030.4	3369.2
chr8:42423326:T:C	TRUE	FALSE	NA	2.42395	4.40729	2.05733	2.1069	NA	0.0599786	0.11867	0.0928882	0.0887409	NA	2.49759	4.33575	2.16511	2.19375	NA	0.053439	0.116253	0.0810487	0.102034	NA	2.49759	4.40729	2.16511	2.19375	NA	TRUE	TRUE	TRUE	TRUE	NA	302.228	298.329	151.402	118.793	NA	0.0761057	-0.0628724	0.112828	0.0816681	NA	FALSE	FALSE	FALSE	FALSE	NA	0.066735	0.0812638	0.0840887	0.0777541	NA	0.215156	0.119375	0.289714	0.155508	NA	1611	1522.6	1427.2	1611	NA	1787.4	1934	1506.6	1787.4	NA	7879.2	16034.5	4287.6	5914.6	NA	9203.2	19109.5	4874	6986.4
chr8:42423776:C:T	FALSE	FALSE	NA	-0.115511	-0.204492	-0.464467	0.191759	NA	0.063147	0.145516	0.0975192	0.0697246	NA	-0.116482	-0.19088	-0.491247	0.250532	NA	0.0707413	0.213025	0.151137	0.111497	NA	-0.116482	-0.204492	-0.491247	0.250532	NA	FALSE	FALSE	FALSE	FALSE	NA	0	0	0.635014	0	NA	-0.00018145	-0.210262	-0.0409093	0.0459405	NA	FALSE	FALSE	FALSE	FALSE	NA	0.0931244	0.208774	0.163859	0.129738	NA	0.000131178	0.17774	0.0286571	0.0337048	NA	2318.6	2124.6	1946.2	2318.6	NA	1180.2	1296.2	983	1180.2	NA	1947.2	901.833	1018.8	2237.6	NA	994	546.833	500	1207.6
chr8:42423837:G:A	FALSE	FALSE	NA	0.0664685	0.629026	-0.517809	0.165999	NA	0.050059	0.110542	0.0943501	0.0774092	NA	-0.155841	0.654119	-0.602396	-0.0666568	NA	0.048895	0.109301	0.103793	0.084092	NA	-0.155841	0.654119	-0.602396	0.165999	NA	FALSE	FALSE	FALSE	FALSE	NA	0	3.27431	3.10406	0	NA	-0.216304	0.0242705	-0.0904729	-0.229404	NA	FALSE	FALSE	FALSE	FALSE	NA	0.0904175	0.123479	0.10555	0.105818	NA	0.86945	0.0212222	0.140267	0.613754	NA	1891.4	1881	1559.6	1891.4	NA	2241.4	2196.4	1839	2241.4	NA	1808	1427.67	778.8	1806.2	NA	1831.6	1679.83	866.2	1812
chr8:42424724:T:C	FALSE	FALSE	NA	0.181679	-0.498613	0.283793	0.0694272	NA	0.0909504	0.267692	0.129709	0.115076	NA	0.370742	0.220024	0.532175	-0.0282344	NA	0.0832884	0.208322	0.155233	0.171941	NA	0.370742	-0.498613	0.532175	0.0694272	NA	FALSE	FALSE	FALSE	FALSE	NA	0	0	0	0	NA	0.175322	0.616194	0.241219	-0.1517	NA	FALSE	FALSE	FALSE	FALSE	NA	0.17469	0.242259	0.194651	0.225718	NA	0.174435	0.997553	0.252959	0.0779471	NA	612.8	475	500.8	612.8	NA	627.6	431.6	514.4	627.6	NA	635	164.833	434.2	548.4	NA	740.2	247.833	540.2	512.2
chr8:42424727:A:G	FALSE	FALSE	NA	0.55404	0.152369	-0.381005	-0.0898974	NA	0.121679	0.47529	0.258822	0.1945	NA	0.962223	-0.431657	0.101102	0.402106	NA	0.102278	0.856652	0.199158	0.157293	NA	0.962223	-0.431657	-0.381005	0.402106	NA	FALSE	FALSE	FALSE	FALSE	NA	15.2116	0	0	0	NA	0.398366	-0.192413	0.464395	0.479352	NA	FALSE	FALSE	FALSE	FALSE	NA	0.220668	0.522108	0.242819	0.27793	NA	0.486836	0.0444876	0.560973	0.381291	NA	250.2	193.8	192	250.2	NA	351.4	296	319.4	351.4	NA	334.8	105.167	108.4	200.8	NA	627.8	114.667	253.6	390.8
chr8:42425079:T:C	FALSE	FALSE	NA	-0.0235579	-0.65124	-0.48366	-0.297909	NA	0.0842044	0.204397	0.175662	0.113164	NA	-0.416204	-0.36761	-0.385417	-0.470958	NA	0.0680245	0.171958	0.104351	0.116063	NA	-0.416204	-0.65124	-0.48366	-0.470958	NA	FALSE	FALSE	FALSE	FALSE	NA	3.94045	0	0	0	NA	-0.410413	0.248533	0.124164	-0.206708	NA	FALSE	FALSE	FALSE	FALSE	NA	0.146035	0.218405	0.186817	0.174463	NA	1.23688	0.216728	0.0969291	0.189768	NA	829	898	805.2	829	NA	1698.8	1550	1333.8	1698.8	NA	746.8	280.167	406	571.6	NA	1160.2	580.167	738	1056.2
chr8:42425399:A:C	FALSE	FALSE	NA	-0.352549	-0.464564	-0.159529	0.24183	NA	0.21126	0.824264	0.307323	0.26636	NA	-0.348993	0.19952	0.164519	0.0303649	NA	0.160674	0.324896	0.281888	0.157317	NA	-0.352549	-0.464564	0.164519	0.24183	NA	FALSE	FALSE	FALSE	FALSE	NA	0	0	0	0	NA	0.0071711	1.38104	0.24003	-0.162789	NA	FALSE	FALSE	FALSE	FALSE	NA	0.261424	0.610242	0.40612	0.30433	NA	0.00253041	0.778313	0.0826334	0.0566589	NA	144.2	119.4	141.6	144.2	NA	313.2	222	238.2	313.2	NA	103.8	41.5	92.4	146.2	NA	224	125	198	270.2
chr8:42425673:A:G	TRUE	FALSE	NA	1.20576	3.40121	1.25747	1.08627	NA	0.210204	0.14985	0.164499	0.164973	NA	0.810199	3.13723	1.27774	0.857052	NA	0.159575	0.141692	0.289613	0.136416	NA	1.20576	3.40121	1.27774	1.08627	NA	TRUE	TRUE	TRUE	TRUE	NA	2.92974	107.935	8.59323	5.25661	NA	-0.40424	-0.148036	-0.0171547	-0.238374	NA	FALSE	FALSE	FALSE	FALSE	NA	0.183163	0.146335	0.225707	0.175392	NA	0.733185	0.179053	0.00775348	0.240427	NA	333.2	309.4	303.2	333.2	NA	642	627.2	504.4	642	NA	708.8	1578.5	525.4	616.2	NA	1035.2	2682.83	906.8	1007.4
chr8:42433292:C:T	FALSE	FALSE	NA	-0.280963	-0.592796	-0.413672	-0.130646	NA	0.0639545	0.137038	0.106746	0.0869268	NA	-0.356668	-0.802337	-0.617712	-0.264628	NA	0.0837793	0.191767	0.105897	0.0986696	NA	-0.356668	-0.802337	-0.617712	-0.264628	NA	FALSE	FALSE	FALSE	FALSE	NA	0	0	3.18034	0	NA	-0.0786796	-0.211973	-0.207319	-0.132857	NA	FALSE	FALSE	FALSE	FALSE	NA	0.132814	0.180334	0.149811	0.141457	NA	0.0809613	0.228734	0.305901	0.129554	NA	1687.6	1746.2	1411	1687.6	NA	1786.4	2003.6	1607.8	1786.4	NA	1271.8	562.333	752.2	1319.8	NA	1282.6	571.333	758.8	1260.8
chr8:42434633:C:T	FALSE	FALSE	NA	-0.318531	-0.183343	-0.399735	-0.394499	NA	0.130811	0.453743	0.239522	0.243504	NA	-0.360744	-0.310664	0.168946	-0.363118	NA	0.0987359	0.284068	0.157891	0.162644	NA	-0.360744	-0.310664	-0.399735	-0.394499	NA	FALSE	FALSE	FALSE	FALSE	NA	0	0	0	0	NA	-0.0453333	0.0318585	0.565951	0.0626995	NA	FALSE	FALSE	FALSE	FALSE	NA	0.188031	0.464652	0.249205	0.291693	NA	0.0262763	0.00630064	0.795804	0.0187725	NA	295.8	254	260.8	295.8	NA	503.8	496.8	435.4	503.8	NA	217.2	110.5	142.8	187.2	NA	358.8	193.833	352	333.6
chr8:42435493:T:C	FALSE	FALSE	NA	-0.160208	-0.0147912	-0.299653	0.0443062	NA	0.115312	0.663242	0.206869	0.1481	NA	0.0232974	-0.159629	0.00936681	0.00918122	NA	0.0732986	0.175746	0.139697	0.125946	NA	-0.160208	-0.159629	-0.299653	0.0443062	NA	FALSE	FALSE	FALSE	FALSE	NA	0	0	0	0	NA	0.185086	0.447146	0.322525	-0.0457213	NA	FALSE	FALSE	FALSE	FALSE	NA	0.135992	0.585899	0.23603	0.165966	NA	0.289555	0.116971	0.29892	0.0249047	NA	424	418.4	374.4	424	NA	880.4	981.4	757.6	880.4	NA	345.2	199.167	219.4	373	NA	818.4	425.667	547.6	753.4
chr8:42436219:A:C	FALSE	FALSE	NA	-0.122351	0.217971	-0.160669	-0.237752	NA	0.067821	0.181956	0.11144	0.0931817	NA	-0.122221	0.239801	-0.328214	-0.283196	NA	0.0592146	0.146946	0.123891	0.136502	NA	-0.122351	0.239801	-0.328214	-0.283196	NA	FALSE	FALSE	FALSE	FALSE	NA	0	0	0	0	NA	0.0041544	0.0706399	-0.175669	-0.0691913	NA	FALSE	FALSE	FALSE	FALSE	NA	0.0912949	0.183825	0.151443	0.156738	NA	0.00426561	0.0469326	0.226465	0.0437444	NA	1275.8	1172	1066.8	1275.8	NA	1494.4	1266.2	1108.8	1494.4	NA	1073.2	659.667	683.8	918	NA	1258	740.833	634	1067.4
chr8:42438065:C:T	TRUE	FALSE	NA	0.952833	0.254616	1.08357	0.838334	NA	0.051651	0.155633	0.094479	0.0921585	NA	0.907342	0.386051	0.940757	0.725189	NA	0.0484055	0.142548	0.0714359	0.065382	NA	0.952833	0.386051	1.08357	0.838334	NA	FALSE	FALSE	TRUE	FALSE	NA	72.5851	0	33.7956	22.7764	NA	-0.0477101	0.0277129	-0.150465	-0.108616	NA	FALSE	FALSE	FALSE	FALSE	NA	0.0805972	0.16114	0.144822	0.102175	NA	0.0808855	0.0182319	0.188757	0.158765	NA	1148.4	1071.2	951.6	1148.4	NA	2167	1819.2	1778	2167	NA	2033.2	627.833	1451.4	1734.6	NA	3709.4	1160.17	2456.6	3035.8
chr8:42439309:G:A	FALSE	FALSE	NA	-0.0786094	0.0457705	0.542607	-0.0592641	NA	0.325633	0.551552	0.483275	0.245245	NA	0.192029	-0.0528173	-0.149134	-0.475083	NA	0.195221	0.445453	1.29887	0.296033	NA	0.192029	-0.0528173	0.542607	-0.475083	NA	FALSE	FALSE	FALSE	FALSE	NA	0	0	0	0	NA	0.330664	-0.776071	-1.01287	-0.518323	NA	FALSE	FALSE	FALSE	FALSE	NA	0.314328	0.482996	0.857904	0.34701	NA	0.195382	0.395029	0.236254	0.294382	NA	171	156.4	171	171	NA	277.6	223.2	277.6	277.6	NA	97	80.1667	107.2	129.2	NA	193.6	102.833	123.6	156.4
chr8:4244263:T:C	FALSE	FALSE	-0.422276	-0.0063496	0.194405	-0.409966	NA	0.139908	0.256136	0.118878	0.226352	NA	-0.102223	-0.111135	0.476141	0.00640894	NA	0.138184	0.280475	0.119164	0.296905	NA	-0.422276	-0.111135	0.476141	-0.409966	NA	FALSE	FALSE	FALSE	FALSE	NA	0	0	0	0	NA	0.322276	-0.0881801	0.256467	0.542749	NA	FALSE	FALSE	FALSE	FALSE	NA	0.164903	0.233963	0.122816	0.218287	NA	0.447464	0.0385644	0.725935	1.02609	NA	2016.6	2016.6	2016.6	2016.6	NA	1535	1535	1535	1535	NA	1121.4	741.4	620.5	301.833	NA	1066	542.2	574.167	294.833	NA
chr8:42509597:G:A	FALSE	FALSE	NA	0.695918	-0.0767897	0.539448	0.108001	NA	0.0900755	0.137326	0.53715	0.104975	NA	0.735598	0.0386444	-0.329627	-0.0574467	NA	0.138259	0.195075	0.298267	0.134013	NA	0.735598	-0.0767897	0.539448	0.108001	NA	FALSE	FALSE	FALSE	FALSE	NA	8.86083	0	0	0	NA	0.0166753	0.150078	-0.690497	-0.173329	NA	FALSE	FALSE	FALSE	FALSE	NA	0.147439	0.200607	0.576997	0.144436	NA	0.011178	0.113425	0.241503	0.199784	NA	1386	1427.2	1386	1386	NA	896	954.4	896	896	NA	1382.2	654.333	826.2	1166	NA	962	486	376.6	657.2
chr8:42517735:C:T	TRUE	FALSE	0.478512	1.17108	1.16221	0.754958	NA	0.0642199	0.0800273	0.0727682	0.0550361	NA	0.437944	1.03715	1.13578	0.629549	NA	0.0639852	0.0806271	0.0756391	0.0617675	NA	0.478512	1.17108	1.16221	0.754958	NA	FALSE	TRUE	TRUE	FALSE	NA	8.5674	43.2986	52.228	37.6319	NA	-0.0418839	-0.133551	-0.0300413	-0.128924	NA	FALSE	FALSE	FALSE	FALSE	NA	0.059849	0.0655375	0.0538566	0.052567	NA	0.0662339	0.561193	0.0869852	1.01915	NA	1609.4	1609.4	1609.4	1609.4	NA	1709.6	1709.6	1709.6	1709.6	NA	3487.8	2922.4	1585.2	1662.4	NA	3589.8	2849.8	1643.6	1610	NA
chr8:42572589:T:C	FALSE	FALSE	NA	-0.00667109	-0.42162	-0.0230917	0.0319405	NA	0.0898498	0.159583	0.10446	0.114001	NA	0.12102	-0.177831	-0.256392	0.0929951	NA	0.0576952	0.115777	0.099595	0.0856638	NA	0.12102	-0.42162	-0.256392	0.0929951	NA	FALSE	FALSE	FALSE	FALSE	NA	0	0	0	0	NA	0.135661	0.181798	-0.23202	0.0651249	NA	FALSE	FALSE	FALSE	FALSE	NA	0.109822	0.120105	0.135405	0.117362	NA	0.245002	0.35462	0.453308	0.0596367	NA	928.8	1137.2	1221.8	928.8	NA	1919.4	1771.2	1625.8	1919.4	NA	845.6	418.333	857	811.2	NA	1903.8	763.5	981.4	1747.2
chr8:42573091:T:C	TRUE	FALSE	NA	0.83397	-0.756603	0.972807	0.13206	NA	0.0752873	0.222275	0.0915105	0.112031	NA	0.438615	-0.925429	1.08935	0.0383254	NA	0.0548616	0.222432	0.0755467	0.0970122	NA	0.83397	-0.925429	1.08935	0.13206	NA	FALSE	FALSE	TRUE	FALSE	NA	22.7065	0	41.3246	0	NA	-0.396775	-0.389727	0.116516	-0.100416	NA	FALSE	FALSE	FALSE	FALSE	NA	0.114293	0.187896	0.106739	0.132691	NA	2.0027	0.650119	0.204795	0.0929037	NA	805.6	930.4	741.2	805.6	NA	1361	1259	1182.2	1361	NA	1306.6	270.833	1044	746.4	NA	1683.2	318	1791.4	1196.2
chr8:42589169:G:A	FALSE	FALSE	NA	-0.372462	0.694027	0.291397	0.587066	NA	0.142013	0.172712	0.217915	0.259645	NA	-0.538529	1.06083	0.0476982	0.442097	NA	0.22834	0.25079	0.351891	0.189476	NA	-0.538529	1.06083	0.291397	0.587066	NA	FALSE	FALSE	FALSE	FALSE	NA	0	0	0	0	NA	-0.178993	0.331609	-0.278049	-0.140055	NA	FALSE	FALSE	FALSE	FALSE	NA	0.197147	0.265419	0.30375	0.143589	NA	0.155997	0.253087	0.157146	0.14147	NA	980.2	956.4	980.2	980.2	NA	376	314.2	376	376	NA	467.2	737.167	537.2	1135.6	NA	158.2	311.667	198.4	386.6
chr8:42592303:T:C	FALSE	FALSE	NA	-0.211367	-0.562923	-0.858201	-0.272145	NA	0.0802712	0.186775	0.21259	0.118203	NA	-0.23616	-0.327796	-0.708037	-0.12199	NA	0.102724	0.312454	0.255329	0.135607	NA	-0.23616	-0.562923	-0.858201	-0.272145	NA	FALSE	FALSE	FALSE	FALSE	NA	0	0	0	0	NA	-0.0262705	0.225549	0.144346	0.15153	NA	FALSE	FALSE	FALSE	FALSE	NA	0.144427	0.24807	0.260171	0.162535	NA	0.0192651	0.152008	0.0757907	0.12809	NA	964.8	962.2	785.8	964.8	NA	579.2	531.6	445	579.2	NA	758.8	319	306.8	683.4	NA	451.4	211.833	190.4	451
chr8:426479:A:G	FALSE	FALSE	NA	-0.107143	-0.0417399	0.555169	0.107478	NA	0.10697	0.15333	0.126463	0.0913236	NA	0.00184003	0.0100927	0.196607	0.170544	NA	0.0840077	0.147574	0.157328	0.115707	NA	-0.107143	-0.0417399	0.555169	0.170544	NA	FALSE	FALSE	FALSE	FALSE	NA	0	0	0	0	NA	0.119024	0.0358767	-0.36514	0.0511204	NA	FALSE	FALSE	FALSE	FALSE	NA	0.113163	0.144908	0.139266	0.121545	NA	0.19535	0.0276938	1.09175	0.0437971	NA	2421.4	2355.2	2421.4	2421.4	NA	2045.2	1976.6	2045.2	2045.2	NA	1403	1121.83	1624.6	1998.6	NA	1265	976.833	1119.6	1759
chr8:42822736:A:G	FALSE	FALSE	NA	-0.801592	0.602846	-0.173336	-0.682257	NA	0.474176	0.533326	0.793738	0.441004	NA	-0.256527	-0.0915756	0.0767932	-0.716094	NA	0.831244	1.46031	1.65259	0.997381	NA	-0.801592	0.602846	-0.173336	-0.716094	NA	FALSE	FALSE	FALSE	FALSE	NA	0	0	0	0	NA	0.268931	-1.07211	-0.396548	-0.331646	NA	FALSE	FALSE	FALSE	FALSE	NA	0.772802	1.03247	1.28059	0.803903	NA	0.0421156	0.186679	0.0374036	0.0425587	NA	104.6	97.8	104.6	104.6	NA	41.8	35.4	41.8	41.8	NA	38.8	70.3333	46.2	51	NA	22.8	16.3333	22	21
chr8:42823480:G:T	TRUE	TRUE	NA	0.287181	0.378566	-0.345551	0.648372	NA	0.165163	0.251369	0.313576	0.145997	NA	0.601619	0.633681	0.19487	1.2702	NA	0.155558	0.190657	0.414623	0.122935	NA	0.601619	0.633681	-0.345551	1.2702	NA	FALSE	FALSE	FALSE	TRUE	NA	0	0	0	19.2042	NA	0.327968	0.27164	0.364574	0.635294	NA	FALSE	FALSE	FALSE	TRUE	NA	0.199735	0.285808	0.32526	0.166019	NA	0.423322	0.162422	0.216594	2.43906	NA	541.2	526.6	541.2	541.2	NA	357.8	390.2	357.8	357.8	NA	410	340	187.6	653.4	NA	333.4	293.833	163	665.4
chr8:4287405:C:A	TRUE	TRUE	3.47127	4.13883	4.75439	4.73853	NA	0.120076	0.0640174	0.0962944	0.112382	NA	3.83992	4.49924	4.95335	5.14388	NA	0.138738	0.0709764	0.0985403	0.107652	NA	3.83992	4.49924	4.95335	5.14388	NA	TRUE	TRUE	TRUE	TRUE	NA	178.554	302.581	302.812	302.774	NA	0.363772	0.362007	0.201017	0.411613	NA	TRUE	TRUE	TRUE	TRUE	NA	0.0648706	0.073077	0.0554953	0.0636319	NA	5.91676	4.60835	2.46407	8.20234	NA	733.2	733.2	733.2	733.2	NA	663	663	663	663	NA	7545.4	4124	7100.4	15678.8	NA	8736.8	4772.2	7361.4	18826.2	NA
chr8:42970939:A:C	FALSE	FALSE	NA	0.00988264	0.403481	0.806874	-0.10553	NA	0.191817	0.526881	0.371642	0.407398	NA	0.522574	0.49082	-0.1459	0.495241	NA	0.194607	0.58477	0.378716	0.329754	NA	0.522574	0.49082	0.806874	0.495241	NA	FALSE	FALSE	FALSE	FALSE	NA	0	0	0	0	NA	0.421632	0.083844	-0.785049	0.605749	NA	FALSE	FALSE	FALSE	FALSE	NA	0.365301	0.570089	0.506703	0.540528	NA	0.219066	0.0152283	0.374493	0.172929	NA	111.8	118.6	92.8	111.8	NA	97.2	77.8	103	97.2	NA	103.4	71.8333	122.8	86.6	NA	129.4	52.3333	66	121
chr8:42994150:C:T	TRUE	TRUE	NA	2.3094	2.58153	1.84661	2.77427	NA	0.0637816	0.0907112	0.0682755	0.0802985	NA	2.53785	2.62809	1.89055	2.95533	NA	0.0578398	0.0933614	0.0659327	0.0762776	NA	2.53785	2.62809	1.89055	2.95533	NA	TRUE	TRUE	TRUE	TRUE	NA	302.228	172.031	175.01	302.261	NA	0.230512	0.0262952	0.0435331	0.182645	NA	TRUE	FALSE	FALSE	FALSE	NA	0.0683931	0.106042	0.0905421	0.0690319	NA	1.87238	0.0277467	0.0628354	0.963098	NA	1384	1314	1038.6	1384	NA	1634.4	1619.2	1398	1634.4	NA	6248.4	3833.17	2680.8	8014.8	NA	8636.2	4927.33	3717	10719
chr8:42994349:C:G	TRUE	TRUE	NA	2.24753	3.08507	2.17109	2.29486	NA	0.0637453	0.0897922	0.0867129	0.087947	NA	0.381291	3.02666	0.614519	0.240235	NA	0.0619548	0.124525	0.115102	0.10711	NA	2.24753	3.08507	2.17109	2.29486	NA	TRUE	TRUE	TRUE	TRUE	NA	266.502	252.58	132.539	144.282	NA	-1.86446	-0.0194918	-1.55947	-2.05758	NA	TRUE	FALSE	TRUE	TRUE	NA	0.08939	0.0773081	0.116424	0.111202	NA	92.6919	0.0282203	37.7564	72.4744	NA	3440.8	3468.8	2805.4	3440.8	NA	1117.8	968.2	868.6	1117.8	NA	14875	14411.3	9096	14209.4	NA	1327.6	3897	963.2	1114.2
chr8:42996734:T:C	TRUE	FALSE	NA	0.796403	0.615057	0.926085	0.46392	NA	0.125735	0.155546	0.20112	0.137623	NA	0.858429	0.927985	1.32385	0.427162	NA	0.134007	0.223098	0.198367	0.154555	NA	0.858429	0.927985	1.32385	0.46392	NA	FALSE	FALSE	TRUE	FALSE	NA	4.73151	0	5.50941	0	NA	0.0677371	0.372225	0.399598	-0.0343895	NA	FALSE	FALSE	FALSE	FALSE	NA	0.183922	0.253295	0.190737	0.193914	NA	0.0452359	0.336408	0.677963	0.0158589	NA	501.8	641.8	501.8	501.8	NA	411.2	466.2	411.2	411.2	NA	543.4	482.333	452.4	548.6	NA	459.2	444.167	478.8	422
chr8:43003893:A:G	TRUE	TRUE	NA	0.908507	1.23332	1.25256	0.700999	NA	0.114258	0.160125	0.161271	0.114765	NA	0.904825	0.452876	1.60293	0.276956	NA	0.118259	0.164822	0.171479	0.133914	NA	0.908507	1.23332	1.60293	0.700999	NA	FALSE	TRUE	TRUE	FALSE	NA	9.64038	8.48477	14.954	3.90281	NA	-0.00917838	-0.762353	0.324904	-0.433193	NA	FALSE	TRUE	FALSE	FALSE	NA	0.165951	0.224105	0.206055	0.173364	NA	0.00500555	1.93701	0.391766	0.867788	NA	594.2	734.8	594.2	594.2	NA	809	843	809	809	NA	688.2	848.167	681.4	747.8	NA	941.6	564.667	1134.6	767.4
chr8:43043728:A:G	FALSE	FALSE	NA	-0.116522	-0.112598	-0.370169	0.015393	NA	0.453055	0.575486	1.02742	0.352232	NA	0.0609828	0.404264	0.0332519	-0.303505	NA	0.449177	0.757552	1.00078	0.414663	NA	-0.116522	0.404264	-0.370169	-0.303505	NA	FALSE	FALSE	FALSE	FALSE	NA	0	0	0	0	NA	0.281359	0.779164	0.362803	-0.288553	NA	FALSE	FALSE	FALSE	FALSE	NA	0.648326	0.897914	0.570649	0.478645	NA	0.056313	0.141861	0.0944141	0.0704228	NA	126.2	137	126.2	126.2	NA	105.4	80	105.4	105.4	NA	65.2	63	42.2	97.8	NA	70.6	53.5	43.4	63
chr8:43099349:C:T	FALSE	FALSE	NA	-0.600037	0.0390712	-0.761982	-0.278495	NA	0.150845	0.169112	0.289807	0.130103	NA	-0.887506	-0.377257	-0.754949	-0.140125	NA	0.214222	0.192294	0.342907	0.138578	NA	-0.887506	-0.377257	-0.761982	-0.278495	NA	FALSE	FALSE	FALSE	FALSE	NA	0	0	0	0	NA	-0.321106	-0.48852	-0.0121062	0.137503	NA	FALSE	FALSE	FALSE	FALSE	NA	0.206333	0.184462	0.192713	0.140498	NA	0.382357	1.09221	0.00622594	0.142258	NA	872.8	813	872.8	872.8	NA	708.6	770.6	708.6	708.6	NA	364	408.333	253.2	554.2	NA	238.2	293	211	494.2
chr8:43100035:C:CCAAA	FALSE	FALSE	NA	-0.944024	0.398769	-0.41048	-0.358603	NA	0.257968	0.245232	0.344989	0.232958	NA	-0.311256	-0.415969	-1.60035	-0.837313	NA	0.331226	0.413915	0.974761	0.351099	NA	-0.944024	-0.415969	-1.60035	-0.837313	NA	FALSE	FALSE	FALSE	FALSE	NA	0	0	0	0	NA	0.591261	-0.784864	-1.24782	-0.450374	NA	FALSE	FALSE	FALSE	FALSE	NA	0.280918	0.2782	0.403368	0.306222	NA	0.69281	1.25903	1.57984	0.286418	NA	429.4	433.2	429.4	429.4	NA	187.6	306	187.6	187.6	NA	138.8	277.833	157.8	256.8	NA	88.2	110.333	28.4	85.8
chr8:43114176:C:A	FALSE	FALSE	NA	0.197016	0.0950534	-0.202042	-0.0100743	NA	0.0894157	0.241421	0.205408	0.150031	NA	0.0993511	0.478121	-0.434522	0.417587	NA	0.104418	0.26342	0.188225	0.136385	NA	0.197016	0.478121	-0.434522	0.417587	NA	FALSE	FALSE	FALSE	FALSE	NA	0	0	0	0	NA	-0.0977228	0.191758	-0.21015	0.435591	NA	FALSE	FALSE	FALSE	FALSE	NA	0.167563	0.302972	0.237076	0.209596	NA	0.0794389	0.0903846	0.147552	0.560144	NA	534	386.4	403.8	534	NA	423.2	336.6	409.2	423.2	NA	560.8	202.833	252.2	458.6	NA	414.6	225.167	216.4	482.6
chr8:43118620:T:C	FALSE	FALSE	NA	0.140066	-0.0862269	0.112957	0.226857	NA	0.0549577	0.19904	0.0821367	0.0705755	NA	0.0591271	0.104489	0.212608	-0.0197081	NA	0.078133	0.184177	0.120776	0.0911392	NA	0.140066	0.104489	0.212608	0.226857	NA	FALSE	FALSE	FALSE	FALSE	NA	0	0	0	0	NA	-0.0851681	-0.0337388	0.0904014	-0.247083	NA	FALSE	FALSE	FALSE	FALSE	NA	0.0971947	0.169513	0.142697	0.096629	NA	0.141135	0.0215331	0.0905685	0.886665	NA	2154.6	1604	1876.8	2154.6	NA	1307.2	1050.4	1100.4	1307.2	NA	2174.2	757	1450.4	2134	NA	1240.4	551.667	921.4	1096.2
chr8:43223850:G:C	TRUE	FALSE	NA	1.3936	1.75339	1.48107	1.7719	NA	0.0602881	0.0787049	0.0643151	0.0859329	NA	1.26492	1.56643	1.6037	1.63705	NA	0.0448218	0.0984608	0.0659935	0.0833161	NA	1.3936	1.75339	1.6037	1.7719	NA	TRUE	TRUE	TRUE	TRUE	NA	169.406	103.83	124.633	88.6527	NA	-0.121745	-0.171175	0.120723	-0.130761	NA	FALSE	FALSE	FALSE	FALSE	NA	0.0774189	0.0925909	0.0834678	0.0756427	NA	0.375613	0.516455	0.330314	0.383119	NA	3316	2198.4	2648.8	3316	NA	2303.8	1610.6	1748.6	2303.8	NA	7923.4	3628.33	5301.8	9523.8	NA	5052.6	2348.17	3796	6042.2
chr8:43276072:T:C	FALSE	FALSE	0.0440358	0.464418	0.506227	-0.29425	NA	0.140932	0.2064	0.09042	0.539594	NA	0.226746	0.10027	0.777268	0.077765	NA	0.11237	0.193678	0.0974548	0.445083	NA	0.226746	0.464418	0.777268	-0.29425	NA	FALSE	FALSE	FALSE	FALSE	NA	0	0	10.3418	0	NA	0.187513	-0.356013	0.258899	0.360326	NA	FALSE	FALSE	FALSE	FALSE	NA	0.136091	0.168345	0.134057	0.648871	NA	0.216962	0.595606	0.630229	0.0607738	NA	601.8	601.8	601.8	601.8	NA	745.8	745.8	745.8	745.8	NA	797.4	561.4	487.6	571.2	NA	1129.2	542	727.4	825.4	NA
chr8:43374986:C:A	FALSE	FALSE	0.105251	0.605739	-0.0440519	-0.0577229	NA	0.234369	0.410428	0.21374	1.11291	NA	-0.0456318	0.929941	0.255728	0.229158	NA	0.195049	0.266053	0.180689	0.537341	NA	0.105251	0.929941	0.255728	0.229158	NA	FALSE	FALSE	FALSE	FALSE	NA	0	0	0	0	NA	-0.122571	0.467216	0.306894	1.09092	NA	FALSE	FALSE	FALSE	FALSE	NA	0.242546	0.414186	0.225406	1.00383	NA	0.0438934	0.178431	0.328884	0.154118	NA	172.4	172.4	172.4	172.4	NA	205.6	205.6	205.6	205.6	NA	237.2	179	94.8	178	NA	260.4	257.6	142.2	241.4	NA
chr8:43412321:A:G	FALSE	FALSE	-0.108526	0.0789206	0.47554	0.110497	NA	0.158236	0.264241	0.106234	0.520936	NA	-0.163953	0.274169	0.425559	0.0885635	NA	0.17745	0.213828	0.108133	0.409079	NA	-0.163953	0.274169	0.47554	0.110497	NA	FALSE	FALSE	FALSE	FALSE	NA	0	0	0.641946	0	NA	-0.0711968	0.237598	-0.0522096	0.199532	NA	FALSE	FALSE	FALSE	FALSE	NA	0.208056	0.237117	0.140138	0.484993	NA	0.0259212	0.146594	0.0505304	0.0417254	NA	494	494	494	494	NA	460.6	460.6	460.6	460.6	NA	593.2	337.8	389.4	568	NA	532	371.8	354.4	508.2	NA
chr8:43448928:G:A	TRUE	FALSE	0.661273	1.49164	1.69765	1.0739	NA	0.0902819	0.110073	0.0967649	0.248544	NA	0.483257	1.66905	1.55078	1.15919	NA	0.113165	0.161218	0.086006	0.303793	NA	0.661273	1.66905	1.69765	1.15919	NA	FALSE	TRUE	TRUE	FALSE	NA	8.14264	36.6313	67.4764	0.33064	NA	-0.176023	0.15865	-0.140424	0.0566781	NA	FALSE	FALSE	FALSE	FALSE	NA	0.0940203	0.14356	0.0738843	0.133506	NA	0.407026	0.171377	0.61141	0.0434344	NA	1095	1095	1095	1095	NA	586.4	586.4	586.4	586.4	NA	2245.6	2123.6	2031.8	2128.4	NA	1064.2	1281.6	983.8	1228.4	NA
chr8:43468866:A:T	FALSE	FALSE	-0.0120744	0.0826308	-0.176613	0.50256	NA	0.0929922	0.167988	0.0809803	0.263032	NA	-0.0279878	0.232697	-0.181586	0.163004	NA	0.0964066	0.180862	0.0874161	0.30761	NA	-0.0279878	0.232697	-0.181586	0.50256	NA	FALSE	FALSE	FALSE	FALSE	NA	0	0	0	0	NA	-0.0192361	0.134049	-0.0100215	-0.345849	NA	FALSE	FALSE	FALSE	FALSE	NA	0.091954	0.189037	0.100968	0.395303	NA	0.0131126	0.0865995	0.0107863	0.111935	NA	1073.6	1073.6	1073.6	1073.6	NA	1093.2	1093.2	1093.2	1093.2	NA	1369.6	763.2	539.8	1642	NA	1382.2	906.2	548	1111.4	NA
chr8:43508916:G:A	FALSE	FALSE	0.123124	0.221202	0.142765	-0.426885	NA	0.125598	0.188584	0.081722	0.307169	NA	-0.0285787	0.160003	0.0672842	0.0301639	NA	0.120857	0.154298	0.10481	0.320052	NA	0.123124	0.221202	0.142765	-0.426885	NA	FALSE	FALSE	FALSE	FALSE	NA	0	0	0	0	NA	-0.144641	-0.0302218	-0.083184	0.41279	NA	FALSE	FALSE	FALSE	FALSE	NA	0.142508	0.172661	0.110675	0.36503	NA	0.126967	0.0147585	0.129021	0.16363	NA	946.8	946.8	946.8	946.8	NA	809.8	809.8	809.8	809.8	NA	1329.4	751.2	598.2	716.8	NA	1032	622.8	483.4	811	NA
chr8:43581271:T:C	FALSE	FALSE	NA	-0.186618	-0.514872	-0.0361433	0.135879	NA	0.0872986	0.146328	0.163721	0.0945558	NA	-0.226401	-0.350301	-0.0458063	0.134332	NA	0.0913124	0.162292	0.136037	0.085348	NA	-0.226401	-0.514872	-0.0458063	0.135879	NA	FALSE	FALSE	FALSE	FALSE	NA	0	0	0	0	NA	-0.0353399	0.203092	0.0122669	0.00699023	NA	FALSE	FALSE	FALSE	FALSE	NA	0.100561	0.26148	0.128789	0.120277	NA	0.0425361	0.120096	0.00966475	0.00472125	NA	2251	2551	2251	2251	NA	2295.6	2563	2295.6	2295.6	NA	1245.2	883.667	1039.4	1932	NA	1242.8	975.333	1073.6	1945
chr8:436550:G:C	FALSE	FALSE	NA	-0.0778186	-0.303509	0.0793501	0.122939	NA	0.167958	0.198684	0.244824	0.183911	NA	-0.487988	0.102838	-0.458812	-0.320809	NA	0.206764	0.264047	0.414533	0.1908	NA	-0.487988	-0.303509	-0.458812	-0.320809	NA	FALSE	FALSE	FALSE	FALSE	NA	0	0	0	0	NA	-0.400828	0.247202	-0.637946	-0.411705	NA	FALSE	FALSE	FALSE	FALSE	NA	0.193347	0.26626	0.362768	0.243787	NA	0.671656	0.156798	0.480256	0.372565	NA	530.6	686.4	530.6	530.6	NA	415.4	444	415.4	415.4	NA	316	273.833	276	463.8	NA	191	228.167	141.4	256.4
chr8:43706377:C:G	TRUE	TRUE	0.651588	2.10332	1.24223	1.40115	NA	0.242683	0.0968215	0.0825817	0.168661	NA	0.884756	2.33722	2.09227	1.38113	NA	0.104568	0.0963949	0.0864344	0.148007	NA	0.884756	2.33722	2.09227	1.40115	NA	FALSE	TRUE	TRUE	TRUE	NA	12.0991	124.663	124.243	15.5038	NA	0.261966	0.237212	0.853039	-0.00148036	NA	FALSE	TRUE	TRUE	FALSE	NA	0.10423	0.0769917	0.0602722	0.154337	NA	0.805483	1.38954	42.7654	0.000817404	NA	1315.4	1315.4	1315.4	1315.4	NA	1135	1135	1135	1135	NA	2651.8	3873.4	1776.8	3253	NA	2713.4	3952.8	2772	2920.4	NA
chr8:43757291:C:T	TRUE	FALSE	0.787979	1.75729	2.35841	1.58469	NA	0.0973916	0.0920657	0.100795	0.205005	NA	0.723043	1.76103	2.30534	1.53801	NA	0.0926321	0.0874268	0.105673	0.19869	NA	0.787979	1.76103	2.35841	1.58469	NA	FALSE	TRUE	TRUE	TRUE	NA	10.7496	85.0306	115.872	9.52753	NA	-0.0640696	0.00594244	-0.0552447	-0.0388919	NA	FALSE	FALSE	FALSE	FALSE	NA	0.0580204	0.0512838	0.0398455	0.083033	NA	0.148017	0.0094589	0.339182	0.0487685	NA	2645.2	2645.2	2645.2	2645.2	NA	2393.2	2393.2	2393.2	2393.2	NA	5866	6032.2	7727.8	7116.2	NA	5081.2	5501.6	6745.4	6371.6	NA
chr8:4376861:A:T	FALSE	FALSE	0.0347696	-0.208801	0.0229808	-0.0656819	NA	0.165456	0.391151	0.219572	0.263908	NA	0.189164	0.463574	0.529172	0.343559	NA	0.208944	0.37588	0.174169	0.266047	NA	0.189164	0.463574	0.529172	0.343559	NA	FALSE	FALSE	FALSE	FALSE	NA	0	0	0	0	NA	0.119145	0.64632	0.485564	0.412138	NA	FALSE	FALSE	FALSE	FALSE	NA	0.180007	0.299516	0.256296	0.206827	NA	0.0661334	0.606483	0.598485	0.650631	NA	906	906	906	906	NA	690.8	690.8	690.8	690.8	NA	688.8	298.8	248	173	NA	591.2	363.2	270.333	175.167	NA
chr8:43789768:A:T	FALSE	FALSE	0.00697058	0.0537483	0.445176	-0.466267	NA	0.0975501	0.142584	0.0726145	0.294521	NA	-0.0979026	-0.32265	0.518379	-0.187405	NA	0.114668	0.23752	0.0748728	0.302491	NA	-0.0979026	-0.32265	0.518379	-0.466267	NA	FALSE	FALSE	FALSE	FALSE	NA	0	0	6.87819	0	NA	-0.108421	-0.428115	0.0723333	0.288059	NA	FALSE	FALSE	FALSE	FALSE	NA	0.105993	0.194461	0.0867891	0.230402	NA	0.128632	0.648824	0.150464	0.194151	NA	1422.2	1422.2	1422.2	1422.2	NA	997	997	997	997	NA	1854.6	1011.6	1105.6	1090	NA	1197.6	563.6	809.6	885.2	NA
chr8:440234:C:T	FALSE	FALSE	NA	0.0500402	-0.589374	0.458408	0.401851	NA	0.204225	0.669832	0.300011	0.209398	NA	-0.0037285	-0.368822	0.701387	0.188935	NA	0.269744	0.713471	0.284906	0.197187	NA	0.0500402	-0.589374	0.701387	0.401851	NA	FALSE	FALSE	FALSE	FALSE	NA	0	0	0	0	NA	-0.105635	0.265013	0.238441	-0.188317	NA	FALSE	FALSE	FALSE	FALSE	NA	0.271313	0.702211	0.36063	0.217042	NA	0.0487178	0.0457837	0.099608	0.118856	NA	312.4	132.4	312.4	312.4	NA	290.8	121.2	290.8	290.8	NA	202.8	42.8333	215.2	309.8	NA	189.4	46.3333	205	256.4
chr8:441856:G:C	FALSE	FALSE	-0.201377	-0.554018	-0.296273	0.145178	NA	0.391835	0.152905	0.185316	0.127063	NA	-0.481865	-0.677717	-0.244163	-0.00669054	NA	1.23154	0.161978	0.148134	0.148409	NA	-0.481865	-0.677717	-0.296273	0.145178	NA	FALSE	FALSE	FALSE	FALSE	NA	0	0.0624572	0	0	NA	-0.619576	-0.12589	0.074274	-0.165105	NA	FALSE	FALSE	FALSE	FALSE	NA	0.613508	0.173346	0.180597	0.177368	NA	0.148382	0.128855	0.0646988	0.204482	NA	286	286	286	286	NA	295.6	295.6	295.6	295.6	NA	77.6	124	96.6	153.4	NA	72.6	118.8	104.2	141.4	NA
chr8:4452492:T:G	FALSE	FALSE	0.341059	-0.16349	0.389492	-0.172035	NA	0.139322	0.280827	0.14193	0.131306	NA	0.0836622	0.353953	0.405541	-0.345296	NA	0.116267	0.144979	0.0989493	0.0982208	NA	0.341059	0.353953	0.405541	-0.345296	NA	FALSE	FALSE	FALSE	FALSE	NA	0	0	0	0	NA	-0.275684	0.55281	0.00128492	-0.185713	NA	FALSE	FALSE	FALSE	FALSE	NA	0.15661	0.257498	0.170429	0.160858	NA	0.343046	0.62705	0.000756405	0.248988	NA	216.2	216.2	216.2	216.2	NA	449.8	449.8	449.8	449.8	NA	430.2	173	127.2	118.8	NA	728.6	463	261.6	215.2	NA
chr8:4498741:C:A	FALSE	FALSE	-0.225948	-0.521209	0.18841	-0.0445738	NA	0.136087	0.278913	0.104782	0.482942	NA	-0.10159	-0.528015	0.254848	-1.20264	NA	0.136978	0.240586	0.10566	1.54995	NA	-0.225948	-0.528015	0.254848	-1.20264	NA	FALSE	FALSE	FALSE	FALSE	NA	0	0	0	0	NA	0.116852	0.0200348	0.0613944	-1.88471	NA	FALSE	FALSE	FALSE	FALSE	NA	0.155525	0.267517	0.146439	0.699133	NA	0.0794204	0.00588671	0.0580014	1.00655	NA	615.6	615.6	615.6	615.6	NA	659.2	659.2	659.2	659.2	NA	673	286.2	395.8	563.2	NA	788.8	300.4	449.4	314.2	NA
chr8:4503462:T:G	FALSE	FALSE	0.00662946	0.452722	0.534096	0.106647	NA	0.228944	0.579435	0.233159	0.426175	NA	0.420566	0.293875	0.462964	0.414952	NA	0.176411	0.388117	0.179961	0.317242	NA	0.420566	0.452722	0.534096	0.414952	NA	FALSE	FALSE	FALSE	FALSE	NA	0	0	0	0	NA	0.425801	0.235341	-0.0196481	0.326703	NA	FALSE	FALSE	FALSE	FALSE	NA	0.230271	0.611375	0.281194	0.406319	NA	0.399139	0.03969	0.00777077	0.140706	NA	486.8	486.8	486.8	486.8	NA	631.2	631.2	631.2	631.2	NA	361	228.8	191.333	103.5	NA	623.2	294.2	233.667	178	NA
chr8:4517817:C:T	FALSE	FALSE	0.105842	-0.0666788	0.308462	-0.286293	NA	0.220203	0.328204	0.206383	0.278748	NA	0.418383	0.0121052	0.215533	0.063128	NA	0.194445	0.228864	0.196372	0.264612	NA	0.418383	-0.0666788	0.308462	-0.286293	NA	FALSE	FALSE	FALSE	FALSE	NA	0	0	0	0	NA	0.325617	-0.0101688	-0.0791251	0.346987	NA	FALSE	FALSE	FALSE	FALSE	NA	0.232896	0.312756	0.268422	0.294391	NA	0.171394	0.00236483	0.0269097	0.161035	NA	337.8	337.8	337.8	337.8	NA	326	326	326	326	NA	583.2	481	293.2	267.4	NA	709.2	481.375	271.4	334	NA
chr8:4550583:C:A	FALSE	FALSE	-0.0539303	-0.162209	0.254576	0.520584	NA	0.267379	0.428382	0.302165	0.281472	NA	-0.153614	-0.0662435	0.0683451	0.0839526	NA	0.323212	0.494638	0.359993	0.355838	NA	-0.153614	-0.162209	0.254576	0.520584	NA	FALSE	FALSE	FALSE	FALSE	NA	0	0	0	0	NA	-0.171824	0.386272	-0.280598	-0.467746	NA	FALSE	FALSE	FALSE	FALSE	NA	0.37193	0.466049	0.423371	0.373037	NA	0.0298556	0.0888766	0.0754412	0.178238	NA	179.8	179.8	179.8	179.8	NA	144	144	144	144	NA	283.2	260.875	154.6	238.2	NA	206.2	203.875	105.8	141.8	NA
chr8:4550990:C:T	FALSE	FALSE	0.0541896	-0.0850916	0.112451	-0.250376	NA	0.18794	0.177754	0.145198	0.155749	NA	-0.0235267	-0.116002	0.350462	0.096263	NA	0.232991	0.176062	0.14401	0.18747	NA	0.0541896	-0.116002	0.350462	-0.250376	NA	FALSE	FALSE	FALSE	FALSE	NA	0	0	0	0	NA	-0.12478	-0.0974853	0.234097	0.322297	NA	FALSE	FALSE	FALSE	FALSE	NA	0.434267	0.193775	0.191217	0.210824	NA	0.0166389	0.0434724	0.197065	0.252916	NA	625.6	625.6	625.6	625.6	NA	519	519	519	519	NA	1087	893.75	487.8	499.2	NA	806	721.75	479.8	525.8	NA
chr8:4560081:A:G	FALSE	FALSE	-0.299323	-0.144414	0.0421318	0.00969248	NA	0.242191	0.297008	0.22734	0.18312	NA	-0.265311	0.0015002	-0.217812	0.0386242	NA	0.173873	0.219893	0.181959	0.246574	NA	-0.299323	-0.144414	-0.217812	0.0386242	NA	FALSE	FALSE	FALSE	FALSE	NA	0	0	0	0	NA	0.0734706	0.402096	-0.235689	-0.0365092	NA	FALSE	FALSE	FALSE	FALSE	NA	0.249102	0.328254	0.245761	0.232714	NA	0.0174105	0.164236	0.131406	0.0125013	NA	362.6	362.6	362.6	362.6	NA	521	521	521	521	NA	468.4	477.375	270.4	347	NA	701.8	793.125	316.4	507.8	NA
chr8:4560395:T:G	FALSE	FALSE	0.627059	0.40953	0.34399	0.813151	NA	0.219149	0.339904	0.276296	0.281382	NA	-0.493927	-0.420673	-0.539504	0.207607	NA	0.307935	0.397453	0.432259	0.314103	NA	0.627059	-0.420673	-0.539504	0.813151	NA	FALSE	FALSE	FALSE	FALSE	NA	0	0	0	0	NA	-1.14182	-0.517526	-1.01205	-0.590367	NA	FALSE	FALSE	FALSE	FALSE	NA	0.316193	0.435263	0.435307	0.338472	NA	1.7374	0.155467	0.710682	0.331983	NA	193.8	193.8	193.8	193.8	NA	152	152	152	152	NA	484.4	381.75	178.6	298	NA	173.4	175.25	72.8	166	NA
chr8:4566521:C:T	FALSE	FALSE	-0.138501	-0.181819	-0.266773	-0.151749	NA	0.187352	0.176175	0.144731	0.182598	NA	-0.30154	-0.0435439	0.132581	-0.254317	NA	0.151259	0.19194	0.106034	0.245314	NA	-0.30154	-0.181819	-0.266773	-0.254317	NA	FALSE	FALSE	FALSE	FALSE	NA	0	0	0	0	NA	-0.131955	0.0188824	0.403952	-0.16471	NA	FALSE	FALSE	FALSE	FALSE	NA	0.204245	0.174267	0.157351	0.190458	NA	0.0467305	0.0082598	0.900505	0.102738	NA	960.2	960.2	960.2	960.2	NA	1009.2	1009.2	1009.2	1009.2	NA	1411.2	1267.62	575.4	835.2	NA	1300	1447.12	792.2	822.8	NA
chr8:4566683:T:C	FALSE	FALSE	-0.347434	-1.04056	0.0131338	-1.17972	NA	0.152177	0.376248	0.13199	0.660299	NA	-0.238311	-0.786783	0.0883981	-0.648544	NA	0.147467	0.323848	0.11013	0.528365	NA	-0.347434	-1.04056	0.0883981	-1.17972	NA	FALSE	FALSE	FALSE	FALSE	NA	0	0	0	0	NA	0.100184	0.228497	0.0764267	0.399933	NA	FALSE	FALSE	FALSE	FALSE	NA	0.132019	0.351061	0.13347	0.536027	NA	0.0808397	0.0757879	0.088485	0.0909699	NA	517.8	517.8	517.8	517.8	NA	685.8	685.8	685.8	685.8	NA	530.4	183.2	300.4	228	NA	753.4	254.8	414	350.4	NA
chr8:4604899:G:C	FALSE	FALSE	-0.103887	0.0218573	0.315262	0.450096	NA	0.14401	0.193172	0.130018	0.0919701	NA	0.18352	0.26002	0.149992	0.854269	NA	0.126183	0.189328	0.143011	0.099613	NA	0.18352	0.26002	0.315262	0.854269	NA	FALSE	FALSE	FALSE	FALSE	NA	0	0	0	12.541	NA	0.288504	0.220594	-0.173895	0.390921	NA	FALSE	FALSE	FALSE	FALSE	NA	0.173444	0.211378	0.167463	0.118366	NA	0.303128	0.169891	0.218163	1.93816	NA	306.8	306.8	306.8	306.8	NA	347	347	347	347	NA	446.2	248.8	167.6	254.8	NA	601.2	319.4	169.6	375.4	NA
chr8:4635878:G:C	TRUE	FALSE	0.277368	0.684609	1.45533	0.123053	NA	0.329531	0.431271	0.221807	1.01555	NA	-0.32355	0.818143	0.915138	0.164376	NA	0.498794	0.479641	0.22533	2.20073	NA	-0.32355	0.818143	1.45533	0.164376	NA	FALSE	FALSE	TRUE	FALSE	NA	0	0	5.79075	0	NA	-0.849285	0.0108079	-0.510671	-1.01144	NA	FALSE	FALSE	FALSE	FALSE	NA	0.553757	0.568501	0.406392	1.50671	NA	0.277776	0.00186496	0.296638	0.0879869	NA	59.8	59.8	59.8	59.8	NA	62	62	62	62	NA	70.4	31.4	59.2	60.2	NA	49	38.2	42.6	60.6	NA
chr8:46935906:A:G	TRUE	FALSE	0.181173	0.373579	0.142602	1.32637	NA	0.338569	0.148138	0.170368	0.103873	NA	-1.06964	0.565001	0.440623	1.28664	NA	0.755611	0.122421	0.11199	0.111201	NA	-1.06964	0.565001	0.440623	1.32637	NA	FALSE	FALSE	FALSE	TRUE	NA	0	0.925438	0	32.1327	NA	-1.50758	0.193411	0.328252	-0.0449744	NA	FALSE	FALSE	FALSE	FALSE	NA	0.526229	0.153539	0.203077	0.130645	NA	1.14582	0.297112	0.496561	0.0522158	NA	274.8	274.8	274.8	274.8	NA	325	325	325	325	NA	97.8	232.4	127.4	334.6	NA	52.4	307.2	184.4	380.4	NA
chr8:46940993:C:T	FALSE	FALSE	-0.418274	0.082919	-0.112089	0.478491	NA	0.520024	0.147252	0.162895	0.127597	NA	-0.103174	0.14809	-0.0391177	0.38592	NA	1.25707	0.153831	0.165918	0.125109	NA	-0.418274	0.14809	-0.112089	0.478491	NA	FALSE	FALSE	FALSE	FALSE	NA	0	0	0	0	NA	-0.0590082	0.0471704	0.0577235	-0.101851	NA	FALSE	FALSE	FALSE	FALSE	NA	0.776973	0.171671	0.184331	0.155977	NA	0.00725414	0.0368166	0.0475634	0.1204	NA	214	214	214	214	NA	267.4	267.4	267.4	267.4	NA	48.2	145.4	83	143	NA	86.6	191.8	109.8	166.8	NA
chr8:46941376:C:T	TRUE	FALSE	0.360873	-0.22995	1.12358	0.394727	NA	0.366588	0.183517	0.123556	0.132738	NA	-0.271462	-0.0857935	1.05452	0.616148	NA	0.644658	0.189431	0.158111	0.138235	NA	0.360873	-0.22995	1.12358	0.616148	NA	FALSE	FALSE	TRUE	FALSE	NA	0	0	14.5383	0.600295	NA	-0.742863	0.141984	-0.084234	0.222045	NA	FALSE	FALSE	FALSE	FALSE	NA	0.439982	0.220433	0.177331	0.185532	NA	0.366653	0.108407	0.0777022	0.304936	NA	199.4	199.4	199.4	199.4	NA	154.2	154.2	154.2	154.2	NA	80.2	113.6	183.8	125.6	NA	38.8	93.8	133.8	113.2	NA
chr8:47007051:G:A	FALSE	FALSE	-0.491846	0.228368	0.00581741	0.271016	NA	0.217874	0.0880918	0.0969214	0.0713899	NA	-0.393999	0.246106	0.216953	0.166265	NA	0.189629	0.0833681	0.0656947	0.0652777	NA	-0.491846	0.246106	0.216953	0.271016	NA	FALSE	FALSE	FALSE	FALSE	NA	0	0	0	0	NA	0.114133	0.0203125	0.226418	-0.101333	NA	FALSE	FALSE	FALSE	FALSE	NA	0.155636	0.0963432	0.143912	0.080644	NA	0.0901353	0.02649	0.472367	0.330917	NA	1213	1213	1213	1213	NA	1192	1192	1192	1192	NA	277.8	912.6	513.2	699	NA	286.2	908.6	578.2	638.2	NA
chr8:47104409:G:C	FALSE	FALSE	-0.492226	-0.279013	0.0303989	0.0658085	NA	0.28181	0.104679	0.0898002	0.0860003	NA	-0.132896	-0.20782	-0.010209	0.0683664	NA	0.282817	0.0937512	0.0983021	0.076643	NA	-0.492226	-0.279013	0.0303989	0.0683664	NA	FALSE	FALSE	FALSE	FALSE	NA	0	0	0	0	NA	0.252574	0.0616331	-0.0521037	-0.000291329	NA	FALSE	FALSE	FALSE	FALSE	NA	0.317913	0.116095	0.107551	0.096793	NA	0.102067	0.0835878	0.0796281	0.000128359	NA	605.4	605.4	605.4	605.4	NA	880	880	880	880	NA	137.8	324.8	259	303.4	NA	232.8	480.8	364.2	441.8	NA
chr8:47156425:C:T	FALSE	FALSE	-0.4531	0.266349	-0.125545	0.0178295	NA	0.371048	0.0983249	0.12608	0.112226	NA	0.125655	0.373035	0.202683	0.0529511	NA	0.388146	0.11821	0.128912	0.112519	NA	-0.4531	0.373035	0.202683	0.0529511	NA	FALSE	FALSE	FALSE	FALSE	NA	0	0	0	0	NA	0.487072	0.105416	0.32967	0.042826	NA	FALSE	FALSE	FALSE	FALSE	NA	0.398554	0.130787	0.163196	0.135852	NA	0.202873	0.148982	0.755339	0.0469702	NA	423.6	423.6	423.6	423.6	NA	333	333	333	333	NA	100.4	328	163.4	205.8	NA	114	280.2	160.2	166.6	NA
chr8:47164746:G:T	FALSE	FALSE	-0.00826937	0.472341	0.624075	0.437223	NA	0.166646	0.0782475	0.0664535	0.0798982	NA	0.162846	0.557822	0.643798	0.476734	NA	0.171514	0.0723343	0.0606304	0.068416	NA	0.162846	0.557822	0.643798	0.476734	NA	FALSE	FALSE	FALSE	FALSE	NA	0	9.42557	21.1308	7.01282	NA	0.167802	0.0919572	0.0196298	0.0434677	NA	FALSE	FALSE	FALSE	FALSE	NA	0.0970199	0.0730265	0.068564	0.0806149	NA	0.385328	0.297023	0.0425872	0.0922052	NA	1219.6	1219.6	1219.6	1219.6	NA	1285.2	1285.2	1285.2	1285.2	NA	378.2	1079.2	790	791.4	NA	451.2	1235.6	842.8	866.2	NA
chr8:47178111:G:A	FALSE	FALSE	0.149858	0.126743	-0.0111913	0.295808	NA	0.217283	0.096435	0.103518	0.104729	NA	0.457364	0.167731	0.244257	0.24753	NA	0.319218	0.120391	0.109182	0.0934111	NA	0.457364	0.167731	0.244257	0.295808	NA	FALSE	FALSE	FALSE	FALSE	NA	0	0	0	0	NA	0.16365	0.0272812	0.252638	-0.0456851	NA	FALSE	FALSE	FALSE	FALSE	NA	0.329017	0.115721	0.127247	0.123153	NA	0.0545677	0.0306848	0.731046	0.0576667	NA	651.8	651.8	651.8	651.8	NA	507.6	507.6	507.6	507.6	NA	231.2	452.6	272.6	392.6	NA	196.4	354.8	250.2	285.6	NA
chr8:47204564:C:A	FALSE	FALSE	0.05136	0.395718	0.0172258	0.0867391	NA	0.430557	0.166123	0.167674	0.1586	NA	-0.0512286	0.0860665	-0.204665	0.0403134	NA	0.609442	0.166191	0.174977	0.14296	NA	0.05136	0.395718	-0.204665	0.0867391	NA	FALSE	FALSE	FALSE	FALSE	NA	0	0	0	0	NA	-0.336186	-0.305573	-0.216896	-0.0403857	NA	FALSE	FALSE	FALSE	FALSE	NA	0.640116	0.1977	0.202261	0.184863	NA	0.0589213	0.422571	0.246605	0.0311994	NA	199.4	199.4	199.4	199.4	NA	201.4	201.4	201.4	201.4	NA	62.8	169.2	84.4	103.2	NA	58.2	133.2	73.4	99.2	NA
chr8:4725310:C:A	TRUE	TRUE	0.583575	1.08656	1.30801	0.716343	NA	0.129341	0.13207	0.136961	0.119819	NA	0.321443	0.761629	0.707732	0.491839	NA	0.14981	0.1352	0.214735	0.120303	NA	0.583575	1.08656	1.30801	0.716343	NA	FALSE	TRUE	TRUE	FALSE	NA	0.710261	11.2353	16.4062	4.16564	NA	-0.25564	-0.311111	-0.635576	-0.210111	NA	FALSE	FALSE	TRUE	FALSE	NA	0.169941	0.173485	0.217415	0.167351	NA	0.249876	0.488068	1.49177	0.276893	NA	179.8	179.8	179.8	179.8	NA	169	169	169	169	NA	309.4	236.8	249.8	231.4	NA	242.2	173.6	152	186.4	NA
chr8:47429600:T:C	FALSE	FALSE	-0.206456	-0.0468146	0.0624701	0.120872	NA	0.200801	0.078318	0.0804165	0.0913023	NA	-0.435715	0.151281	-0.0469342	0.240215	NA	0.34101	0.101246	0.104703	0.0932471	NA	-0.435715	0.151281	0.0624701	0.240215	NA	FALSE	FALSE	FALSE	FALSE	NA	0	0	0	0	NA	-0.292403	0.189222	-0.109896	0.123432	NA	FALSE	FALSE	FALSE	FALSE	NA	0.280826	0.10355	0.114231	0.108798	NA	0.156726	0.578487	0.207082	0.27985	NA	877	877	877	877	NA	551.8	551.8	551.8	551.8	NA	235.4	546.4	383.8	458.6	NA	132.6	382.4	222.2	311.2	NA
chr8:47466412:A:C	TRUE	FALSE	0.193274	1.2209	1.14352	0.276888	NA	1.63928	0.334504	0.311229	0.377009	NA	0.255594	1.30525	1.45372	0.79982	NA	0.505954	0.131495	0.115941	0.139376	NA	0.255594	1.30525	1.45372	0.79982	NA	FALSE	TRUE	TRUE	FALSE	NA	0	18.0141	30.8569	3.53957	NA	0.760093	0.157545	0.341192	0.528638	NA	FALSE	FALSE	FALSE	FALSE	NA	0.940705	0.426695	0.290776	0.321083	NA	0.104103	0.0533198	0.283239	0.5245	NA	32.2	32.2	32.2	32.2	NA	183.2	183.2	183.2	183.2	NA	11.4	47.6	29.6	18.8	NA	64.2	301.2	211.6	152.6	NA
chr8:47501886:C:T	FALSE	FALSE	-0.170389	1.17091	0.424035	0.311027	NA	0.190772	0.314006	0.18144	0.347485	NA	0.437714	1.15959	0.554501	0.123296	NA	0.189185	0.305146	0.19401	0.377771	NA	0.437714	1.17091	0.554501	0.311027	NA	FALSE	FALSE	FALSE	FALSE	NA	0	0	0	0	NA	0.596887	0.0285435	0.132307	0.00435537	NA	FALSE	FALSE	FALSE	FALSE	NA	0.24071	0.257309	0.244212	0.387318	NA	0.76704	0.00961293	0.0807053	0.00129318	NA	668.6	668.6	668.6	668.6	NA	547.6	547.6	547.6	547.6	NA	446	556.6	244.167	172.667	NA	548.6	457	216.667	112.833	NA
chr8:47502162:C:T	TRUE	TRUE	3.98095	2.72711	-0.054225	-0.104673	NA	0.144787	0.172459	0.15204	0.318601	NA	3.62493	2.52417	-0.348509	-0.00886456	NA	0.126323	0.180166	0.165888	0.333042	NA	3.98095	2.72711	-0.348509	-0.104673	NA	TRUE	TRUE	FALSE	FALSE	NA	175.892	51.1234	0	0	NA	-0.355328	-0.201875	-0.293295	-0.132399	NA	TRUE	FALSE	FALSE	FALSE	NA	0.0984913	0.166158	0.173043	0.290016	NA	1.93354	0.197892	0.486475	0.0628207	NA	1049.6	1049.6	1049.6	1049.6	NA	864.4	864.4	864.4	864.4	NA	12189.2	2603.8	273.5	203.167	NA	7885.8	1842	183.5	166	NA
chr8:4750310:A:T	FALSE	FALSE	-0.340282	0.0109079	-0.0196019	0.249453	NA	0.381944	0.468349	0.375593	0.412347	NA	-0.180941	0.0924856	-0.053115	-0.172797	NA	0.226336	0.262775	0.34192	0.299744	NA	-0.340282	0.0924856	-0.053115	0.249453	NA	FALSE	FALSE	FALSE	FALSE	NA	0	0	0	0	NA	0.259321	0.184696	-0.148713	-0.365259	NA	FALSE	FALSE	FALSE	FALSE	NA	0.399731	0.332302	0.42056	0.331348	NA	0.0471876	0.0499606	0.0332758	0.1435	NA	120	120	120	120	NA	268.2	268.2	268.2	268.2	NA	154.8	170.375	82.8	133.6	NA	382.2	431.875	185.6	233.8	NA
chr8:47537564:A:G	FALSE	FALSE	-0.409675	-0.237236	-0.171505	-0.149471	NA	0.197093	0.0861114	0.0708097	0.0921153	NA	-0.174193	-0.207704	-0.0579326	-0.28078	NA	0.259411	0.0734439	0.0692301	0.0702305	NA	-0.409675	-0.237236	-0.171505	-0.28078	NA	FALSE	FALSE	FALSE	FALSE	NA	0	0	0	0	NA	0.129408	0.0354361	0.112481	-0.128672	NA	FALSE	FALSE	FALSE	FALSE	NA	0.290827	0.0830599	0.0828105	0.0809879	NA	0.048205	0.0639317	0.365728	0.494513	NA	1208.8	1208.8	1208.8	1208.8	NA	1336.6	1336.6	1336.6	1336.6	NA	286.2	657.6	451	526.4	NA	343.6	751.8	541	530.4	NA
chr8:47629125:A:G	FALSE	FALSE	-0.140087	0.306199	0.248177	0.441865	NA	0.919439	0.203626	0.218984	0.197235	NA	-0.34436	0.361521	0.287414	0.268926	NA	1.04923	0.215444	0.234672	0.187919	NA	-0.34436	0.361521	0.287414	0.441865	NA	FALSE	FALSE	FALSE	FALSE	NA	0	0	0	0	NA	-0.32473	0.0531742	0.0338915	-0.149538	NA	FALSE	FALSE	FALSE	FALSE	NA	1.06609	0.253149	0.287211	0.241184	NA	0.0305666	0.0264463	0.0156075	0.111641	NA	102.4	102.4	102.4	102.4	NA	101	101	101	101	NA	31.2	82.2	51	66.8	NA	25.8	86	52.8	59.6	NA
chr8:47629487:C:G	FALSE	FALSE	-0.466532	-0.065897	-0.0760501	0.373696	NA	0.349538	0.120098	0.123297	0.0914539	NA	-0.00741847	0.143989	0.502226	0.749927	NA	0.291029	0.100259	0.113565	0.0928215	NA	-0.466532	0.143989	0.502226	0.749927	NA	FALSE	FALSE	FALSE	FALSE	NA	0	0	0.529851	10.7054	NA	0.44899	0.213575	0.576044	0.377065	NA	FALSE	FALSE	FALSE	FALSE	NA	0.333138	0.116449	0.132952	0.109537	NA	0.24019	0.582536	3.72416	2.26716	NA	430.2	430.2	430.2	430.2	NA	474.6	474.6	474.6	474.6	NA	99	266.8	170.2	266.8	NA	140.2	338.8	279.4	384	NA
chr8:47729219:A:G	FALSE	FALSE	-0.101399	0.681911	0.829629	0.126577	NA	0.184873	0.342783	0.162773	0.370458	NA	0.183158	0.73982	0.632763	0.0539538	NA	0.132048	0.312444	0.166135	0.343752	NA	0.183158	0.73982	0.829629	0.126577	NA	FALSE	FALSE	FALSE	FALSE	NA	0	0	1.98783	0	NA	0.298056	0.0470264	-0.14528	-0.0267068	NA	FALSE	FALSE	FALSE	FALSE	NA	0.175322	0.258357	0.167358	0.359055	NA	0.33383	0.0161155	0.158823	0.00828471	NA	661.2	661.2	661.2	661.2	NA	892.4	892.4	892.4	892.4	NA	464	408.2	317.333	136	NA	750.6	576.4	371.5	188.167	NA
chr8:47825060:G:T	TRUE	FALSE	0.5498	1.00834	1.37504	1.2522	NA	0.180293	0.085813	0.0745509	0.0795324	NA	0.0909327	0.950441	1.25505	1.09245	NA	0.198775	0.0890334	0.0764864	0.0729409	NA	0.5498	1.00834	1.37504	1.2522	NA	FALSE	TRUE	TRUE	TRUE	NA	0	26.6725	70.7562	50.6446	NA	-0.475521	-0.0649462	-0.120454	-0.161094	NA	FALSE	FALSE	FALSE	FALSE	NA	0.16949	0.083117	0.0728228	0.0812513	NA	1.09194	0.142336	0.517884	0.742182	NA	674.8	674.8	674.8	674.8	NA	1077	1077	1077	1077	NA	303.8	873	735.8	773.2	NA	360.4	1311	1082.6	1093	NA
chr8:47825261:C:T	TRUE	FALSE	0.0382149	1.35865	0.494112	0.334912	NA	0.771808	0.146116	0.172684	0.175677	NA	-0.92086	1.10236	0.380934	0.558941	NA	1.04051	0.141061	0.168988	0.131988	NA	-0.92086	1.35865	0.494112	0.558941	NA	FALSE	TRUE	FALSE	FALSE	NA	0	15.3654	0	0.160066	NA	-1.18764	-0.254831	-0.121079	0.232087	NA	FALSE	FALSE	FALSE	FALSE	NA	1.09124	0.189964	0.202928	0.18807	NA	0.168627	0.331417	0.103763	0.320831	NA	133.2	133.2	133.2	133.2	NA	175.8	175.8	175.8	175.8	NA	40	216	78.8	81	NA	34	248.8	96	124.6	NA
chr8:47850302:T:C	FALSE	FALSE	-0.0942554	-1.47438	-0.0825478	-0.121608	NA	0.208252	0.919857	0.238412	0.629974	NA	-0.34949	0.0672455	0.303181	-0.718755	NA	0.208253	0.45739	0.196976	0.571697	NA	-0.34949	-1.47438	0.303181	-0.718755	NA	FALSE	FALSE	FALSE	FALSE	NA	0	0	0	0	NA	-0.243951	1.91138	0.494	-0.807587	NA	FALSE	FALSE	FALSE	FALSE	NA	0.245646	0.645525	0.241256	0.503454	NA	0.125387	1.26342	0.697388	0.431123	NA	648.8	648.8	648.8	648.8	NA	631.8	631.8	631.8	631.8	NA	446	89.4	167.167	115	NA	368.2	236	210.167	82.8333	NA
chr8:47850911:C:T	FALSE	FALSE	-0.109387	-0.604608	0.101084	-0.754669	NA	0.155657	0.421614	0.183803	0.458658	NA	-0.285877	0.191952	0.00731301	-1.33452	NA	0.14213	0.343366	0.144836	0.687647	NA	-0.285877	-0.604608	0.101084	-1.33452	NA	FALSE	FALSE	FALSE	FALSE	NA	0	0	0	0	NA	-0.171131	0.758882	-0.0016983	-0.480913	NA	FALSE	FALSE	FALSE	FALSE	NA	0.141414	0.345758	0.167507	1.10669	NA	0.176479	0.633028	0.000948033	0.0596664	NA	992.4	992.4	992.4	992.4	NA	1130.4	1130.4	1130.4	1130.4	NA	686.6	242.6	287.333	116.667	NA	690.6	464.2	306.667	95	NA
chr8:47873183:AT:A	TRUE	FALSE	0.796122	1.6761	-0.575579	2.23288	NA	0.318017	0.11038	0.172355	0.087468	NA	1.35252	1.75825	-0.573792	2.2469	NA	0.228949	0.114312	0.178932	0.0807815	NA	1.35252	1.75825	-0.575579	2.2469	NA	TRUE	TRUE	FALSE	TRUE	NA	3.97874	48.1795	0	165.058	NA	0.578557	0.0798735	-0.00556705	0.0164413	NA	FALSE	FALSE	FALSE	FALSE	NA	0.3647	0.120201	0.201395	0.106747	NA	0.32405	0.112866	0.00340423	0.0212148	NA	259.8	259.8	259.8	259.8	NA	276.6	276.6	276.6	276.6	NA	144.8	513.8	72.2	581	NA	211.4	593.4	77.6	630.8	NA
chr8:4788361:A:G	FALSE	FALSE	-0.409804	-0.316597	0.0297627	-0.293996	NA	0.317093	0.0962699	0.0847353	0.100426	NA	-0.462477	-0.442083	0.0841585	-0.231031	NA	0.227745	0.0993377	0.0742457	0.0877533	NA	-0.462477	-0.442083	0.0841585	-0.293996	NA	FALSE	FALSE	FALSE	FALSE	NA	0	0.586209	0	0	NA	0.0366292	-0.125735	0.0552231	0.0661435	NA	FALSE	FALSE	FALSE	FALSE	NA	0.292647	0.101365	0.0967824	0.115189	NA	0.0117007	0.290022	0.098501	0.100028	NA	749.4	749.4	749.4	749.4	NA	895.6	895.6	895.6	895.6	NA	168.4	385.2	322.4	291.8	NA	204.6	423.6	397	364.8	NA
chr8:47887749:G:A	FALSE	FALSE	-0.299914	-0.112843	-0.476235	0.425551	NA	0.211735	0.0804177	0.0964033	0.0678947	NA	0.135997	-0.263728	-0.342965	0.448145	NA	0.202561	0.0840567	0.0770008	0.0729906	NA	-0.299914	-0.263728	-0.476235	0.448145	NA	FALSE	FALSE	FALSE	FALSE	NA	0	0	1.62673	4.95577	NA	0.408529	-0.152389	0.136271	0.017927	NA	FALSE	FALSE	FALSE	FALSE	NA	0.17849	0.0816502	0.0907576	0.0721127	NA	0.688026	0.602574	0.434673	0.0360251	NA	971.4	971.4	971.4	971.4	NA	1255.4	1255.4	1255.4	1255.4	NA	253.4	572.4	291.4	625.8	NA	435.4	670.6	413.8	816.8	NA
chr8:47898535:A:G	TRUE	FALSE	-0.0567985	1.35075	0.560024	0.341105	NA	0.123255	0.129984	0.0987215	0.313319	NA	-0.219098	1.29618	0.56324	0.244796	NA	0.117089	0.141438	0.101291	0.21603	NA	-0.219098	1.35075	0.56324	0.341105	NA	FALSE	TRUE	FALSE	FALSE	NA	0	20.0899	3.37466	0	NA	-0.163071	-0.0661334	-0.0016046	-0.0391528	NA	FALSE	FALSE	FALSE	FALSE	NA	0.120013	0.128248	0.0990442	0.22779	NA	0.212788	0.0552817	0.00154528	0.0143029	NA	625	625	625	625	NA	916.6	916.6	916.6	916.6	NA	778.6	1079	525.4	790.4	NA	1024.4	1535.2	770.8	1076.6	NA
chr8:47923945:C:A	FALSE	FALSE	0.382475	0.137009	0.32794	0.297858	NA	0.105374	0.225553	0.0905973	0.241705	NA	0.268931	-0.436934	0.183569	0.042405	NA	0.139911	0.321348	0.104599	0.320455	NA	0.382475	-0.436934	0.32794	0.297858	NA	FALSE	FALSE	FALSE	FALSE	NA	0	0	0	0	NA	-0.119616	-0.629382	-0.140099	-0.25997	NA	FALSE	FALSE	FALSE	FALSE	NA	0.153837	0.280391	0.12559	0.20664	NA	0.0842682	0.67642	0.235409	0.196593	NA	827.8	827.8	827.8	827.8	NA	550	550	550	550	NA	1385.2	625.6	588.8	1050.8	NA	862.4	273.4	357.8	572.6	NA
chr8:47947614:G:A	FALSE	FALSE	0.770589	0.670232	0.361733	0.351456	NA	0.080674	0.164486	0.0718516	0.231968	NA	0.634482	0.812644	0.328458	0.0624815	NA	0.0974784	0.154393	0.0728727	0.279833	NA	0.770589	0.812644	0.361733	0.351456	NA	FALSE	FALSE	FALSE	FALSE	NA	16.4173	2.372	1.84182	0	NA	-0.142764	0.148648	-0.0341846	-0.298279	NA	FALSE	FALSE	FALSE	FALSE	NA	0.0969596	0.164443	0.0889289	0.347658	NA	0.248615	0.124999	0.0522939	0.10891	NA	1221.8	1221.8	1221.8	1221.8	NA	1058	1058	1058	1058	NA	2687.8	1356.2	895.4	1442.2	NA	2119.2	1273.6	757.8	1141.6	NA
chr8:47957224:G:C	FALSE	FALSE	-0.419268	0.383729	0.633365	0.460557	NA	0.698348	0.164111	0.159712	0.150627	NA	-0.810934	0.369923	0.880658	0.572681	NA	0.887504	0.188909	0.151871	0.170605	NA	-0.810934	0.383729	0.880658	0.572681	NA	FALSE	FALSE	FALSE	FALSE	NA	0	0	3.69452	0	NA	-0.310439	-0.025695	0.254081	0.101184	NA	FALSE	FALSE	FALSE	FALSE	NA	0.646977	0.219137	0.211586	0.218523	NA	0.0522068	0.0142019	0.294123	0.0766983	NA	150.8	150.8	150.8	150.8	NA	117.2	117.2	117.2	117.2	NA	36.4	126.8	97	99.2	NA	20	95.6	90.2	83.4	NA
chr8:47962932:G:A	TRUE	FALSE	0.39365	0.281789	0.602295	0.961583	NA	0.0813853	0.143988	0.0669166	0.158119	NA	0.38121	0.0571122	0.643056	1.00545	NA	0.123135	0.18415	0.111594	0.188279	NA	0.39365	0.281789	0.643056	1.00545	NA	FALSE	FALSE	FALSE	TRUE	NA	1.4021	0	14.1715	4.44629	NA	-0.026982	-0.230557	0.0217133	0.0394549	NA	FALSE	FALSE	FALSE	FALSE	NA	0.113264	0.182993	0.119099	0.126468	NA	0.0166382	0.216613	0.0220993	0.0288431	NA	1302.2	1302.2	1302.2	1302.2	NA	804	804	804	804	NA	2215.4	1100.2	1127.8	2575.2	NA	1350.8	553	713	1617.2	NA
chr8:47983796:C:A	FALSE	FALSE	-0.183416	-0.717847	0.763285	-0.576276	NA	0.110532	0.230088	0.0745445	0.431792	NA	-0.0905652	-0.965512	0.863432	-0.874502	NA	0.139278	0.288712	0.104352	0.463266	NA	-0.183416	-0.965512	0.863432	-0.874502	NA	FALSE	FALSE	FALSE	FALSE	NA	0	0	19.4012	0	NA	0.0906964	-0.245289	0.0962606	-0.15965	NA	FALSE	FALSE	FALSE	FALSE	NA	0.136616	0.228432	0.106017	0.460335	NA	0.0664234	0.163922	0.17012	0.0333043	NA	812.8	812.8	812.8	812.8	NA	634.4	634.4	634.4	634.4	NA	920.4	338.8	784.2	539.8	NA	768.4	225	657.4	308	NA
chr8:48014013:CG:C	TRUE	TRUE	2.97135	0.202306	2.31424	1.40468	NA	0.128864	0.133846	0.09393	0.470317	NA	3.07016	0.287563	2.53726	1.26344	NA	0.143372	0.194768	0.0843461	0.536003	NA	3.07016	0.287563	2.53726	1.40468	NA	TRUE	FALSE	TRUE	FALSE	NA	112.436	0	193.595	0	NA	0.088129	0.0510968	0.226449	-0.17649	NA	FALSE	FALSE	TRUE	FALSE	NA	0.0660229	0.167661	0.0630886	0.263564	NA	0.204739	0.0289894	2.38826	0.0789329	NA	1277	1277	1277	1277	NA	1032.4	1032.4	1032.4	1032.4	NA	12935.4	1007.8	3614.6	3920.4	NA	11201.4	896.2	3412.4	2910	NA
chr8:48014191:G:A	FALSE	FALSE	-0.0117086	0.160199	0.215574	-0.041138	NA	0.105807	0.188874	0.0742035	0.221478	NA	0.0303589	-0.168428	-0.0109999	0.387339	NA	0.141692	0.216161	0.110072	0.276106	NA	0.0303589	-0.168428	0.215574	0.387339	NA	FALSE	FALSE	FALSE	FALSE	NA	0	0	0	0	NA	0.0260934	-0.331587	-0.237092	0.369275	NA	FALSE	FALSE	FALSE	FALSE	NA	0.108242	0.238798	0.109278	0.246172	NA	0.0168752	0.256734	0.796699	0.27205	NA	1062	1062	1062	1062	NA	832	832	832	832	NA	1351.8	839.8	700.8	1029.2	NA	1085	494.6	465.8	998.4	NA
chr8:4809346:G:A	FALSE	FALSE	0.405709	-0.178368	0.477082	0.320723	NA	0.236309	0.321828	0.257503	0.305275	NA	0.235432	0.174488	0.251276	-0.0628956	NA	0.22822	0.268035	0.236629	0.243532	NA	0.405709	-0.178368	0.477082	0.320723	NA	FALSE	FALSE	FALSE	FALSE	NA	0	0	0	0	NA	-0.18646	0.571572	-0.224864	-0.335073	NA	FALSE	FALSE	FALSE	FALSE	NA	0.278899	0.331436	0.333116	0.298062	NA	0.0492011	0.319594	0.07709	0.14869	NA	219.2	219.2	219.2	219.2	NA	259.4	259.4	259.4	259.4	NA	477.6	291.875	225	236.8	NA	500	448.875	218.8	225	NA
chr8:48247584:G:A	FALSE	FALSE	0.138909	-0.786207	-0.207406	0.415102	NA	0.454891	1.42246	0.466894	1.60017	NA	0.723749	-0.818747	0.300008	-0.69821	NA	0.33405	1.61233	0.486382	2.88991	NA	0.723749	-0.818747	0.300008	-0.69821	NA	FALSE	FALSE	FALSE	FALSE	NA	0	0	0	0	NA	0.712535	0.489008	0.463276	-2.31741	NA	FALSE	FALSE	FALSE	FALSE	NA	0.490826	1.30953	0.445073	1.78807	NA	0.240327	0.0366103	0.210721	0.207359	NA	55.6	55.6	55.6	55.6	NA	46.8	46.8	46.8	46.8	NA	81.8	25.8	28.2	87	NA	99	18.8	33	29	NA
chr8:48255947:A:C	FALSE	FALSE	-0.528565	-0.499508	-0.376441	-0.696864	NA	0.281904	0.0979087	0.0974902	0.0921777	NA	-0.646229	-0.379836	-0.198126	-0.656659	NA	0.397035	0.115824	0.101126	0.127511	NA	-0.646229	-0.499508	-0.376441	-0.696864	NA	FALSE	FALSE	FALSE	FALSE	NA	0	1.99249	0	8.91408	NA	-0.261509	0.119209	0.176326	0.0292722	NA	FALSE	FALSE	FALSE	FALSE	NA	0.359595	0.119272	0.120192	0.122561	NA	0.0891237	0.202564	0.417994	0.0344337	NA	838.4	838.4	838.4	838.4	NA	653.8	653.8	653.8	653.8	NA	186.2	384.4	272.6	247.8	NA	135	331.2	238.4	199.2	NA
chr8:48256114:G:A	TRUE	TRUE	0.063537	0.483313	0.847689	1.03241	NA	0.127034	0.0755024	0.0565833	0.0637476	NA	0.0432859	0.221541	0.699368	0.769052	NA	0.161142	0.0736605	0.0616252	0.0733397	NA	0.063537	0.483313	0.847689	1.03241	NA	FALSE	FALSE	FALSE	TRUE	NA	0	5.33176	45.531	53.7834	NA	-0.0282463	-0.259895	-0.148827	-0.265154	NA	FALSE	FALSE	FALSE	TRUE	NA	0.0979897	0.0560865	0.0549313	0.0600705	NA	0.0283015	4.13916	1.3686	3.8469	NA	2011.4	2011.4	2011.4	2011.4	NA	1426.4	1426.4	1426.4	1426.4	NA	652.4	1820.6	1524.4	1984.8	NA	454.2	1081.8	976	1173.6	NA
chr8:48256271:A:C	FALSE	FALSE	-0.315238	-0.116498	0.193896	0.192668	NA	0.214947	0.0892211	0.0771837	0.0732553	NA	-0.0868786	-0.287911	0.142575	-0.0380738	NA	0.198639	0.0892471	0.0824657	0.0779991	NA	-0.315238	-0.287911	0.193896	0.192668	NA	FALSE	FALSE	FALSE	FALSE	NA	0	0	0	0	NA	0.224331	-0.172551	-0.0541572	-0.229465	NA	FALSE	FALSE	FALSE	FALSE	NA	0.203059	0.087291	0.0972455	0.0810322	NA	0.172713	0.674494	0.0954627	1.50438	NA	895	895	895	895	NA	957.4	957.4	957.4	957.4	NA	226.4	531.4	431.4	488.4	NA	279	503.8	443.8	448.2	NA
chr8:48267917:A:T	FALSE	FALSE	0.89291	0.261052	0.725757	0.280433	NA	0.0923173	0.161592	0.0736758	0.283656	NA	0.92931	0.437318	0.854777	0.428148	NA	0.0870818	0.154081	0.0788437	0.297527	NA	0.92931	0.437318	0.854777	0.428148	NA	FALSE	FALSE	FALSE	FALSE	NA	21.3822	0	22.1817	0	NA	0.0401677	0.179372	0.129242	0.116272	NA	FALSE	FALSE	FALSE	FALSE	NA	0.0975234	0.165804	0.0992167	0.339804	NA	0.0331639	0.165947	0.305557	0.0325868	NA	912.8	912.8	912.8	912.8	NA	833.2	833.2	833.2	833.2	NA	2200.8	761.2	861.4	1106.4	NA	2059.8	778.4	864.2	981.8	NA
chr8:48270098:C:G	FALSE	FALSE	-0.202525	-0.361472	-0.461259	0.0332675	NA	0.0897234	0.113442	0.0711312	0.14619	NA	-0.0571638	-0.705342	-0.29485	0.20755	NA	0.0879248	0.182589	0.0889399	0.157175	NA	-0.202525	-0.705342	-0.461259	0.20755	NA	FALSE	FALSE	FALSE	FALSE	NA	0	0	5.56883	0	NA	0.148652	-0.374088	0.163572	0.171563	NA	FALSE	FALSE	FALSE	FALSE	NA	0.0986823	0.129909	0.0867894	0.176907	NA	0.266756	1.3256	0.620535	0.1503	NA	1580.2	1580.2	1580.2	1580.2	NA	1259.8	1259.8	1259.8	1259.8	NA	1287.6	399.8	414.4	1285.6	NA	1137.4	247	370.8	1210.4	NA
chr8:4827332:T:A	FALSE	FALSE	-0.203572	-0.0552194	-0.136418	0.168303	NA	0.149854	0.156474	0.118984	0.177813	NA	-0.368069	0.130038	0.0860478	0.108263	NA	0.15926	0.169985	0.147704	0.135795	NA	-0.368069	0.130038	-0.136418	0.168303	NA	FALSE	FALSE	FALSE	FALSE	NA	0	0	0	0	NA	-0.157492	0.420268	0.212743	-0.0277781	NA	FALSE	FALSE	FALSE	FALSE	NA	0.18212	0.172034	0.148929	0.184085	NA	0.0704278	0.71455	0.257995	0.0120826	NA	837.6	837.6	837.6	837.6	NA	651	651	651	651	NA	1178.8	1152.5	547.8	845.6	NA	808.2	1047.5	495.8	662.2	NA
chr8:4827548:T:C	FALSE	FALSE	0.474921	-0.21609	-0.307565	-0.618797	NA	0.302577	0.511547	0.487902	0.879602	NA	0.424038	0.0769599	-0.221869	-0.0673397	NA	0.20244	0.36194	0.390621	1.37159	NA	0.474921	-0.21609	-0.307565	-0.618797	NA	FALSE	FALSE	FALSE	FALSE	NA	0	0	0	0	NA	0.0490903	0.62462	0.281268	0.776044	NA	FALSE	FALSE	FALSE	FALSE	NA	0.347149	0.621451	0.629123	0.595257	NA	0.00657413	0.118592	0.0435084	0.188587	NA	128.6	128.6	128.6	128.6	NA	169.6	169.6	169.6	169.6	NA	299.4	150.125	73.6	92.4	NA	365.4	243.375	104.8	160.2	NA
chr8:4827913:T:C	FALSE	FALSE	-0.298718	-0.621892	-0.263649	-0.429457	NA	0.216024	0.248252	0.212955	0.237195	NA	-0.0609372	-0.635799	-0.0374785	-0.247418	NA	0.151217	0.266165	0.147563	0.207756	NA	-0.298718	-0.635799	-0.263649	-0.429457	NA	FALSE	FALSE	FALSE	FALSE	NA	0	0	0	0	NA	0.29004	0.0922413	0.272573	0.201769	NA	FALSE	FALSE	FALSE	FALSE	NA	0.197946	0.335466	0.208438	0.242368	NA	0.187965	0.021322	0.220962	0.0983486	NA	534.2	534.2	534.2	534.2	NA	532	532	532	532	NA	698	477.375	320.6	372	NA	825.8	494	374.4	416	NA
chr8:4828036:C:G	TRUE	FALSE	0.672179	2.31228	2.61814	1.39542	NA	0.190763	0.119423	0.146898	0.192809	NA	0.893212	2.51944	2.89489	1.65005	NA	0.254239	0.122415	0.133766	0.180535	NA	0.893212	2.51944	2.89489	1.65005	NA	FALSE	TRUE	TRUE	TRUE	NA	0	88.9129	98.6555	14.7239	NA	0.140258	0.254417	0.287744	0.263306	NA	FALSE	FALSE	FALSE	FALSE	NA	0.309917	0.166333	0.155908	0.165751	NA	0.0285917	0.24662	0.430955	0.275997	NA	317.8	317.8	317.8	317.8	NA	255	255	255	255	NA	814.8	2248.88	1410.2	812	NA	744.2	2198.38	1353	758	NA
chr8:4828069:A:G	TRUE	FALSE	1.33634	2.34398	2.5261	0.553909	NA	0.442285	0.341518	0.265088	2.10795	NA	0.307951	1.62148	1.90468	0.638641	NA	0.411464	0.395607	0.240394	0.442417	NA	1.33634	2.34398	2.5261	0.638641	NA	FALSE	TRUE	TRUE	FALSE	NA	0	6.69286	16.3208	0	NA	-0.95296	-0.74057	-0.638828	1.30002	NA	FALSE	FALSE	FALSE	FALSE	NA	0.638133	0.514753	0.422844	1.04117	NA	0.196154	0.220414	0.287842	0.177027	NA	32.8	32.8	32.8	32.8	NA	61.8	61.8	61.8	61.8	NA	137	226	135.2	55.2	NA	123.6	300.125	166.2	92	NA
chr8:48281383:G:A	FALSE	FALSE	0.0302999	0.229	0.274217	-0.122512	NA	0.124037	0.279914	0.157857	0.25669	NA	-0.0289478	-0.159276	0.317895	-0.190933	NA	0.156728	0.366073	0.157071	0.265463	NA	0.0302999	0.229	0.317895	-0.190933	NA	FALSE	FALSE	FALSE	FALSE	NA	0	0	0	0	NA	-0.0770597	-0.462029	0.0234904	0.0467507	NA	FALSE	FALSE	FALSE	FALSE	NA	0.143418	0.408674	0.174995	0.257371	NA	0.0503467	0.176427	0.0154052	0.021432	NA	1525.8	1525.8	1525.8	1525.8	NA	1486.4	1486.4	1486.4	1486.4	NA	1164	665.2	501	284.333	NA	1086.8	521.8	505.333	257.667	NA
chr8:4828306:C:T	FALSE	FALSE	-0.0629183	0.100761	0.264155	0.140847	NA	0.427074	0.446801	0.39872	0.808325	NA	0.208663	0.184882	-0.0932161	0.0162772	NA	0.383615	0.73402	0.417833	0.555945	NA	0.208663	0.184882	0.264155	0.140847	NA	FALSE	FALSE	FALSE	FALSE	NA	0	0	0	0	NA	0.318664	-0.0672677	-0.318433	0.332942	NA	FALSE	FALSE	FALSE	FALSE	NA	0.416908	0.463688	0.456483	0.816162	NA	0.0591269	0.0110952	0.0815908	0.0396076	NA	80.6	80.6	80.6	80.6	NA	89.2	89.2	89.2	89.2	NA	121.6	135.875	69.4	83.6	NA	165	142.5	60.4	82.4	NA
chr8:4828351:T:C	TRUE	FALSE	0.231614	0.887644	0.697488	0.504949	NA	0.155158	0.15493	0.142303	0.147721	NA	0.228273	1.14567	1.024	0.917862	NA	0.207652	0.150118	0.105625	0.176424	NA	0.231614	1.14567	1.024	0.917862	NA	FALSE	TRUE	TRUE	FALSE	NA	0	9.15597	17.0183	2.227	NA	-0.058444	0.258055	0.336928	0.390647	NA	FALSE	FALSE	FALSE	FALSE	NA	0.260279	0.18644	0.171043	0.220561	NA	0.0112031	0.203591	0.496612	0.340161	NA	510.8	510.8	510.8	510.8	NA	612.6	612.6	612.6	612.6	NA	970.4	1368.5	592.8	683	NA	1152.2	2017.38	903.4	1116.6	NA
chr8:4829193:A:G	FALSE	FALSE	-0.00682119	-0.223414	-0.121996	-0.129552	NA	0.202205	0.355831	0.274307	0.227959	NA	0.305911	-0.182251	-0.160494	-0.205921	NA	0.161365	0.218221	0.179992	0.236972	NA	0.305911	-0.223414	-0.160494	-0.205921	NA	FALSE	FALSE	FALSE	FALSE	NA	0	0	0	0	NA	0.31804	0.38945	0.0331748	-0.106609	NA	FALSE	FALSE	FALSE	FALSE	NA	0.202564	0.533257	0.304878	0.24852	NA	0.218002	0.0735119	0.00906216	0.0417188	NA	321.2	321.2	321.2	321.2	NA	528.4	528.4	528.4	528.4	NA	517.2	407.625	209	280.4	NA	1057.8	700	342	441	NA
chr8:48294770:C:A	FALSE	FALSE	-0.245867	-0.628571	-0.115604	-0.768614	NA	0.0892089	0.154978	0.0711137	0.287497	NA	-0.0596356	-0.421142	-0.0547002	-0.095796	NA	0.121497	0.170277	0.0749262	0.337886	NA	-0.245867	-0.628571	-0.115604	-0.768614	NA	FALSE	FALSE	FALSE	FALSE	NA	0	0	0	0	NA	0.174716	0.207115	0.0632029	0.544649	NA	FALSE	FALSE	FALSE	FALSE	NA	0.109256	0.127427	0.0847859	0.360181	NA	0.297178	0.347193	0.127776	0.2777	NA	1718	1718	1718	1718	NA	1230.2	1230.2	1230.2	1230.2	NA	1867.6	755	900.8	1067	NA	1518.8	627.4	675.2	991.2	NA
chr8:4830945:C:T	FALSE	FALSE	-0.195774	-0.538728	-0.602169	-0.278144	NA	0.177687	0.266946	0.23138	0.229167	NA	-0.227019	0.0571092	0.116311	0.598776	NA	0.216218	0.224999	0.29328	0.239859	NA	-0.227019	-0.538728	-0.602169	0.598776	NA	FALSE	FALSE	FALSE	FALSE	NA	0	0	0	0	NA	-0.0352075	0.601849	0.625431	0.849475	NA	FALSE	FALSE	FALSE	FALSE	NA	0.260363	0.308292	0.304035	0.28058	NA	0.00629834	0.426101	0.545446	1.22147	NA	384.2	384.2	384.2	384.2	NA	299.2	299.2	299.2	299.2	NA	547.6	381.75	182.6	308	NA	409.4	459.375	231.4	413.2	NA
chr8:48314635:T:A	FALSE	FALSE	NA	-0.744676	-0.0170266	-0.669257	-0.730856	NA	0.613081	0.858367	0.978515	0.47863	NA	-0.67838	-0.632894	-0.176622	-1.16507	NA	0.533241	2.36503	1.14344	0.890925	NA	-0.744676	-0.632894	-0.669257	-1.16507	NA	FALSE	FALSE	FALSE	FALSE	NA	0	0	0	0	NA	0.289296	-1.48823	0.155851	-0.956056	NA	FALSE	FALSE	FALSE	FALSE	NA	0.655092	1.03058	1.0355	0.788277	NA	0.0576596	0.326115	0.0163254	0.203662	NA	94.8	77	94.8	94.8	NA	80.8	74.6	80.8	80.8	NA	38.4	36.6667	25.6	43.8	NA	29.2	25.5	32.4	28.8
chr8:48315283:C:CA	FALSE	FALSE	NA	0.600619	-0.387218	0.743519	-0.0484024	NA	0.152854	0.413666	0.328606	0.235844	NA	0.917181	0.450499	0.446836	-0.00464462	NA	0.105393	0.180608	0.180639	0.11971	NA	0.917181	0.450499	0.743519	-0.0484024	NA	FALSE	FALSE	FALSE	FALSE	NA	12.3947	0	0	0	NA	0.308725	1.19171	-0.209953	0.0789181	NA	FALSE	FALSE	FALSE	FALSE	NA	0.190132	0.323052	0.315784	0.241158	NA	0.414632	2.33516	0.10039	0.0318535	NA	310.2	356.8	310.2	310.2	NA	866	815.6	866	866	NA	291.8	129	213.6	233.6	NA	1005.4	545.333	562.6	675.6
chr8:48354123:G:A	FALSE	FALSE	0.141429	0.0127418	0.163055	0.297835	NA	0.0840548	0.105646	0.0693604	0.168642	NA	0.181105	-0.0828234	0.121979	0.13598	NA	0.0792206	0.133097	0.0651969	0.151267	NA	0.181105	-0.0828234	0.163055	0.297835	NA	FALSE	FALSE	FALSE	FALSE	NA	0	0	0	0	NA	0.0397899	-0.107631	-0.0401224	-0.147095	NA	FALSE	FALSE	FALSE	FALSE	NA	0.0532159	0.14337	0.0613807	0.179047	NA	0.0787908	0.0946287	0.10549	0.102813	NA	3322.8	3322.8	3322.8	3322.8	NA	3512.4	3512.4	3512.4	3512.4	NA	4761.6	2250.2	2119.8	3901.4	NA	5144.8	2321.4	2179.4	3892	NA
chr8:48354775:G:C	FALSE	FALSE	0.428703	0.28449	0.357614	0.181457	NA	0.109813	0.195984	0.093737	0.348418	NA	0.432849	0.170652	0.301336	0.908851	NA	0.155825	0.235775	0.111056	0.395391	NA	0.432849	0.28449	0.357614	0.908851	NA	FALSE	FALSE	FALSE	FALSE	NA	0	0	0	0	NA	-0.0173581	-0.127587	-0.0583174	0.591604	NA	FALSE	FALSE	FALSE	FALSE	NA	0.157536	0.22726	0.132566	0.502836	NA	0.00636596	0.0615669	0.0618785	0.175743	NA	677.6	677.6	677.6	677.6	NA	497.4	497.4	497.4	497.4	NA	1174.6	571.4	493	754.2	NA	873.8	370.2	351.4	838.2	NA
chr8:48397799:G:A	TRUE	TRUE	0.335394	0.988785	1.16428	0.653395	NA	0.122562	0.213732	0.11797	0.202238	NA	0.529099	1.2869	1.13526	1.02683	NA	0.109419	0.184022	0.0911389	0.173176	NA	0.529099	1.2869	1.16428	1.02683	NA	FALSE	TRUE	TRUE	TRUE	NA	1.40289	7.09671	30.4151	4.04316	NA	0.192665	0.297582	0.0371323	0.396807	NA	FALSE	FALSE	FALSE	TRUE	NA	0.0981218	0.12806	0.12031	0.131581	NA	0.452543	0.721771	0.0396936	1.54798	NA	1431.8	1431.8	1431.8	1431.8	NA	1860.2	1860.2	1860.2	1860.2	NA	1345.8	1089	865.833	454.833	NA	2004.2	1744.4	1101.33	754	NA
chr8:48410517:A:T	FALSE	FALSE	-0.0626516	0.0149078	-0.173927	-0.51263	NA	0.0979727	0.196696	0.0966527	0.173591	NA	-0.0783533	-0.475075	-0.240146	-0.29919	NA	0.104912	0.254767	0.107978	0.241538	NA	-0.0783533	-0.475075	-0.240146	-0.51263	NA	FALSE	FALSE	FALSE	FALSE	NA	0	0	0	0	NA	-0.0160956	-0.502188	-0.0362466	0.015464	NA	FALSE	FALSE	FALSE	FALSE	NA	0.12257	0.140033	0.0840333	0.190982	NA	0.0099733	1.97159	0.0596223	0.00922109	NA	3641.4	3641.4	3641.4	3641.4	NA	2919.2	2919.2	2919.2	2919.2	NA	2603.4	1409	872.333	499.667	NA	2063.4	809.8	667.167	468.833	NA
chr8:48411147:A:G	FALSE	FALSE	0.138377	-0.345134	0.258228	-0.0255916	NA	0.0782248	0.144914	0.0668229	0.23592	NA	-0.100781	0.0498482	0.138212	-0.20077	NA	0.0795572	0.142421	0.0668788	0.339739	NA	0.138377	-0.345134	0.258228	-0.20077	NA	FALSE	FALSE	FALSE	FALSE	NA	0	0	0	0	NA	-0.240286	0.383204	-0.120841	-0.320458	NA	FALSE	FALSE	FALSE	FALSE	NA	0.0771351	0.118402	0.0756248	0.544094	NA	1.39161	1.56548	0.44052	0.0666301	NA	1601.8	1601.8	1601.8	1601.8	NA	1762.4	1762.4	1762.4	1762.4	NA	2278	866.2	1089.4	1547.4	NA	2119.8	1222.8	1102.2	1673.4	NA
chr8:48411885:G:A	FALSE	FALSE	-0.368477	-0.510799	-0.0531582	-0.138829	NA	0.166259	0.220933	0.0925552	0.289904	NA	-0.496697	-0.722945	-0.0779385	-0.632965	NA	0.153083	0.25208	0.0968764	0.411093	NA	-0.496697	-0.722945	-0.0779385	-0.632965	NA	FALSE	FALSE	FALSE	FALSE	NA	0	0	0	0	NA	-0.10337	-0.200142	-0.0181694	-0.554783	NA	FALSE	FALSE	FALSE	FALSE	NA	0.175308	0.194449	0.119924	0.391955	NA	0.0555142	0.153272	0.0178184	0.244902	NA	980.6	980.6	980.6	980.6	NA	770	770	770	770	NA	989	452	539.8	850	NA	713.6	319.6	418.2	553.2	NA
chr8:48436345:C:CTAA	FALSE	FALSE	0.128514	0.847551	0.212262	0.2073	NA	0.0962911	0.114412	0.059651	0.154115	NA	0.0656686	0.348035	0.124882	0.598357	NA	0.0970437	0.14899	0.070271	0.166031	NA	0.128514	0.847551	0.212262	0.598357	NA	FALSE	FALSE	FALSE	FALSE	NA	0	8.41411	0	0	NA	-0.0626262	-0.509971	-0.088824	0.387578	NA	FALSE	FALSE	FALSE	FALSE	NA	0.0887709	0.110069	0.0649475	0.156313	NA	0.0720933	3.73212	0.331273	0.828393	NA	2534.2	2534.2	2534.2	2534.2	NA	1708.4	1708.4	1708.4	1708.4	NA	3590	3160.2	1673.2	2868.2	NA	2317.4	1517.4	1062.4	2511.4	NA
chr8:4846309:C:G	FALSE	FALSE	-0.273938	-0.257307	-0.276824	-0.572881	NA	0.15911	0.218002	0.154983	0.316336	NA	-0.180271	-0.107186	-0.0605285	-0.303514	NA	0.118753	0.17158	0.119939	0.310622	NA	-0.273938	-0.257307	-0.276824	-0.572881	NA	FALSE	FALSE	FALSE	FALSE	NA	0	0	0	0	NA	0.0975049	0.154058	0.2152	0.185278	NA	FALSE	FALSE	FALSE	FALSE	NA	0.14491	0.181346	0.166225	0.251911	NA	0.0685308	0.134679	0.312041	0.098865	NA	376.4	376.4	376.4	376.4	NA	561.8	561.8	561.8	561.8	NA	293.8	101.8	112.6	202.2	NA	463.8	169	193.8	353	NA
chr8:48467811:A:T	FALSE	FALSE	0.437449	0.23583	0.356532	0.0722756	NA	0.167494	0.307858	0.138285	0.234239	NA	0.196258	0.52023	0.252327	-0.623712	NA	0.110539	0.246024	0.146139	0.397654	NA	0.437449	0.52023	0.356532	-0.623712	NA	FALSE	FALSE	FALSE	FALSE	NA	0	0	0	0	NA	-0.205222	0.310959	-0.0275226	-0.692363	NA	FALSE	FALSE	FALSE	FALSE	NA	0.162576	0.262972	0.184097	0.295634	NA	0.189067	0.189908	0.0169402	0.90667	NA	1105.8	1105.8	1105.8	1105.8	NA	1348.6	1348.6	1348.6	1348.6	NA	1124	495.2	382.833	233.333	NA	1145.2	735.6	432.667	191.667	NA
chr8:48483958:G:A	FALSE	FALSE	0.295038	-0.428168	-0.27329	-0.278294	NA	0.100646	0.123571	0.139212	0.0870571	NA	0.115926	-0.426731	-0.00438503	-0.318126	NA	0.10462	0.134406	0.157982	0.0914938	NA	0.295038	-0.428168	-0.27329	-0.318126	NA	FALSE	FALSE	FALSE	FALSE	NA	0	0	0	0	NA	-0.177323	-0.00775292	0.250831	-0.0396288	NA	FALSE	FALSE	FALSE	FALSE	NA	0.128481	0.144332	0.174076	0.117432	NA	0.209005	0.0041971	0.342301	0.0418578	NA	405.6	405.6	405.6	405.6	NA	406.2	406.2	406.2	406.2	NA	578	182.8	189.4	259.8	NA	510.2	179.8	226.2	253.2	NA
chr8:48495360:C:G	TRUE	FALSE	1.26955	0.0661164	1.28968	-0.16384	NA	0.26819	0.920495	0.216594	1.23192	NA	0.677506	0.573877	0.423453	0.294591	NA	0.198278	0.883912	0.272818	0.57777	NA	1.26955	0.573877	1.28968	0.294591	NA	FALSE	FALSE	TRUE	FALSE	NA	1.18286	0	4.10926	0	NA	-0.512409	-0.290637	-0.744174	0.689531	NA	FALSE	FALSE	FALSE	FALSE	NA	0.343612	0.906726	0.316609	0.871634	NA	0.257922	0.0319827	0.917691	0.137175	NA	195.4	195.4	195.4	195.4	NA	238.8	238.8	238.8	238.8	NA	349.8	76.8	129.5	38.6667	NA	282.4	113.8	86.3333	54.6667	NA
chr8:48519451:A:T	FALSE	FALSE	-0.144882	-0.0586831	0.290691	-0.971137	NA	0.142109	0.25782	0.103309	0.575017	NA	-0.362428	-0.166323	0.352939	-0.0805644	NA	0.169979	0.213366	0.10577	0.29654	NA	-0.362428	-0.166323	0.352939	-0.971137	NA	FALSE	FALSE	FALSE	FALSE	NA	0	0	0	0	NA	-0.243394	-0.073744	0.0492953	1.07301	NA	FALSE	FALSE	FALSE	FALSE	NA	0.19628	0.215382	0.146901	0.416761	NA	0.179162	0.0328945	0.043859	0.907241	NA	569.2	569.2	569.2	569.2	NA	623.6	623.6	623.6	623.6	NA	661	350	393	271.6	NA	624.8	374.8	455.6	591.4	NA
chr8:48522048:CTTTATATTTTA:C	FALSE	FALSE	0.0134956	0.637554	0.642201	0.637095	NA	0.0867263	0.149369	0.11678	0.174323	NA	0.0273742	0.447812	0.450954	0.414899	NA	0.0860318	0.126305	0.0942487	0.120684	NA	0.0273742	0.637554	0.642201	0.637095	NA	FALSE	FALSE	FALSE	FALSE	NA	0	0.231734	2.94468	0	NA	0.011958	-0.187552	-0.0683009	-0.37785	NA	FALSE	FALSE	FALSE	FALSE	NA	0.0844737	0.106587	0.0894861	0.11058	NA	0.0111593	0.3985	0.130707	2.03802	NA	2949.4	2949.4	2949.4	2949.4	NA	4762	4762	4762	4762	NA	2205.2	1710.2	1244.33	918.333	NA	3602.8	2438.6	1757.33	1278.33	NA
chr8:48567534:C:T	TRUE	FALSE	0.594616	3.18973	1.97972	1.31703	NA	0.185595	0.170393	0.128551	0.336724	NA	0.767744	3.04676	1.77332	1.18507	NA	0.207242	0.201778	0.145305	0.396914	NA	0.767744	3.18973	1.97972	1.31703	NA	FALSE	TRUE	TRUE	FALSE	NA	0	72.993	48.314	0	NA	0.145172	-0.165914	-0.180999	0.0424657	NA	FALSE	FALSE	FALSE	FALSE	NA	0.200525	0.282858	0.175217	0.371537	NA	0.0757623	0.0672879	0.207021	0.0127725	NA	567.4	567.4	567.4	567.4	NA	483.4	483.4	483.4	483.4	NA	644	1918.6	606	310.167	NA	607.4	1522.2	446.333	224.5	NA
chr8:48578019:T:C	FALSE	FALSE	-0.344834	-0.0992241	0.198937	-0.238127	NA	0.205905	0.191696	0.212169	0.165577	NA	0.257167	-0.517775	-0.22548	-0.073547	NA	0.234464	0.298393	0.309279	0.200551	NA	-0.344834	-0.517775	-0.22548	-0.238127	NA	FALSE	FALSE	FALSE	FALSE	NA	0	0	0	0	NA	0.605162	-0.421368	-0.399021	0.17892	NA	FALSE	FALSE	FALSE	FALSE	NA	0.27317	0.28579	0.290194	0.251668	NA	0.595544	0.331275	0.313456	0.11479	NA	164.6	164.6	164.6	164.6	NA	79	79	79	79	NA	150.2	96.2	106.2	110.2	NA	107	33.2	37.8	58.2	NA
chr8:48612169:T:C	TRUE	FALSE	0.151919	0.881033	1.0107	0.802903	NA	0.145971	0.140723	0.159191	0.106445	NA	0.197543	0.922647	0.956448	0.720702	NA	0.189358	0.148937	0.150857	0.107623	NA	0.197543	0.922647	1.0107	0.802903	NA	FALSE	FALSE	TRUE	FALSE	NA	0	4.93476	5.18226	8.85569	NA	0.023632	0.0511001	-0.0321903	-0.0735296	NA	FALSE	FALSE	FALSE	FALSE	NA	0.207875	0.230122	0.204571	0.162621	NA	0.00694402	0.021461	0.0173919	0.0625875	NA	207.4	207.4	207.4	207.4	NA	161.8	161.8	161.8	161.8	NA	265.4	236	234.4	280.2	NA	210.4	181.6	176	207.6	NA
chr8:48631852:C:T	FALSE	FALSE	0.425835	-0.224155	0.698563	-0.757083	NA	0.171167	0.449917	0.170005	0.355588	NA	0.373973	-0.047288	0.429015	-0.28275	NA	0.143031	0.440802	0.146282	0.249736	NA	0.425835	-0.224155	0.698563	-0.757083	NA	FALSE	FALSE	FALSE	FALSE	NA	0	0	0	0	NA	-0.0257449	0.147514	-0.185852	0.544762	NA	FALSE	FALSE	FALSE	FALSE	NA	0.148767	0.342737	0.172949	0.335117	NA	0.0139383	0.0461299	0.220101	0.441932	NA	1256.4	1256.4	1256.4	1256.4	NA	1358.2	1358.2	1358.2	1358.2	NA	1260	371.8	554	156.167	NA	1319.2	462.6	492.833	220.5	NA
chr8:48641192:G:A	TRUE	TRUE	1.06172	2.54181	0.948778	2.34136	NA	0.166412	0.176726	0.138348	0.266289	NA	1.42762	3.06715	1.2567	2.92593	NA	0.14694	0.262418	0.0968044	0.237043	NA	1.42762	3.06715	1.2567	2.92593	NA	TRUE	TRUE	TRUE	TRUE	NA	17.1098	41.7003	33.3318	29.7995	NA	0.365415	0.506693	0.321322	0.574303	NA	FALSE	TRUE	FALSE	TRUE	NA	0.137407	0.177888	0.151667	0.196022	NA	0.92104	1.15613	0.761188	1.23492	NA	282.2	282.2	282.2	282.2	NA	371.6	371.6	371.6	371.6	NA	757.6	1114.2	309	1351.4	NA	1288.6	2006.8	503.6	2568	NA
chr8:48651230:T:C	TRUE	TRUE	0.346489	0.266386	0.355725	0.7212	NA	0.425043	0.135205	0.138118	0.127212	NA	1.3439	0.681356	0.798496	1.08528	NA	0.299167	0.129022	0.114725	0.118165	NA	1.3439	0.681356	0.798496	1.08528	NA	FALSE	FALSE	FALSE	TRUE	NA	0.671161	2.41048	6.9878	14.9028	NA	1.03635	0.410624	0.44951	0.366609	NA	FALSE	FALSE	FALSE	TRUE	NA	0.478623	0.156785	0.165356	0.147939	NA	0.607347	1.19942	1.37908	1.14424	NA	236.8	236.8	236.8	236.8	NA	246.6	246.6	246.6	246.6	NA	98.6	187.2	126.4	184.8	NA	182.6	255.4	180.6	249.4	NA
chr8:48651633:A:G	FALSE	FALSE	0.517887	0.686203	0.655409	0.137253	NA	0.376981	0.144805	0.142012	0.156531	NA	-0.53187	-0.0261332	0.014569	-0.0650396	NA	0.476234	0.125228	0.130292	0.120902	NA	-0.53187	0.686203	0.655409	0.137253	NA	FALSE	FALSE	FALSE	FALSE	NA	0	1.18703	0.92532	0	NA	-1.12854	-0.706197	-0.643665	-0.193362	NA	FALSE	FALSE	FALSE	FALSE	NA	0.44206	0.153652	0.191622	0.165861	NA	0.878882	4.06613	2.16018	0.292077	NA	206.8	206.8	206.8	206.8	NA	334.4	334.4	334.4	334.4	NA	86.4	213.2	136.6	107.2	NA	76.4	212.2	142	153.4	NA
chr8:48671294:G:A	FALSE	FALSE	-0.180792	0.25122	0.903407	0.17452	NA	0.0977752	0.0916875	0.108976	0.075372	NA	-0.231007	0.436346	0.896912	0.100469	NA	0.122111	0.116073	0.109974	0.100369	NA	-0.231007	0.436346	0.903407	0.17452	NA	FALSE	FALSE	FALSE	FALSE	NA	0	0	11.464	0	NA	-0.0583193	0.169193	-0.00576109	-0.0811828	NA	FALSE	FALSE	FALSE	FALSE	NA	0.123715	0.128283	0.118842	0.10337	NA	0.0373916	0.271238	0.00453261	0.132305	NA	548.4	548.4	548.4	548.4	NA	478.4	478.4	478.4	478.4	NA	558.4	395.2	578.2	485.4	NA	471.8	382.2	501.2	400.8	NA
chr8:48672124:C:A	FALSE	FALSE	0.112058	0.223369	0.0295096	0.282387	NA	0.134326	0.115739	0.156757	0.0892505	NA	0.00988265	0.077964	0.253288	0.269598	NA	0.114946	0.115859	0.128611	0.0793777	NA	0.112058	0.223369	0.253288	0.282387	NA	FALSE	FALSE	FALSE	FALSE	NA	0	0	0	0	NA	-0.095388	-0.150012	0.229811	-0.0144278	NA	FALSE	FALSE	FALSE	FALSE	NA	0.148125	0.154723	0.183511	0.123312	NA	0.0566487	0.157655	0.265186	0.0125622	NA	360	360	360	360	NA	398.2	398.2	398.2	398.2	NA	443.2	254.4	204.8	339.6	NA	463.2	257.4	269.4	374.6	NA
chr8:48676830:AG:A	TRUE	TRUE	0.60243	1.62567	1.05838	1.77805	NA	0.0988944	0.10927	0.0813869	0.114726	NA	0.690923	1.83586	1.0591	2.0241	NA	0.109494	0.119642	0.0807482	0.125589	NA	0.690923	1.83586	1.0591	2.0241	NA	FALSE	TRUE	TRUE	TRUE	NA	5.08086	47.9408	34.1006	53.2378	NA	0.0827033	0.206356	0.0632045	0.217958	NA	FALSE	TRUE	FALSE	TRUE	NA	0.0668467	0.0736689	0.05474	0.0743409	NA	0.18278	1.10472	0.248169	1.45463	NA	6333	6333	6333	6333	NA	5012.6	5012.6	5012.6	5012.6	NA	7166.4	7361.2	3570	4439.5	NA	6009	6717.4	2824.83	4174.33	NA
chr8:48677930:G:A	FALSE	FALSE	0.489761	0.306694	-0.352238	-0.320909	NA	0.333982	0.875144	0.330929	2.4029	NA	-0.163861	0.906637	-0.671571	0.983106	NA	0.337643	0.470316	0.36648	1.01094	NA	0.489761	0.906637	-0.671571	0.983106	NA	FALSE	FALSE	FALSE	FALSE	NA	0	0	0	0	NA	-0.661429	0.600569	-0.411283	3.108	NA	FALSE	FALSE	FALSE	FALSE	NA	0.36013	0.912857	0.397952	1.49688	NA	0.39084	0.0768804	0.208785	0.547437	NA	65.4	65.4	65.4	65.4	NA	95.6	95.6	95.6	95.6	NA	121.8	61.6	29.8	46	NA	109.6	113	33.8	194.6	NA
chr8:48678205:G:A	FALSE	FALSE	0.0341112	-0.194996	-0.211372	0.00117799	NA	0.246537	0.079801	0.0777795	0.075001	NA	-0.305546	-0.0824485	-0.201668	0.0676028	NA	0.280673	0.0810694	0.073128	0.0693012	NA	-0.305546	-0.194996	-0.211372	0.0676028	NA	FALSE	FALSE	FALSE	FALSE	NA	0	0	0	0	NA	-0.333162	0.116604	0.00842048	0.0629287	NA	FALSE	FALSE	FALSE	FALSE	NA	0.485614	0.0772785	0.0843491	0.0747791	NA	0.0831435	0.404765	0.0127447	0.174655	NA	1132.8	1132.8	1132.8	1132.8	NA	1219.4	1219.4	1219.4	1219.4	NA	339.4	634	410.4	546.2	NA	330.4	750.8	442.8	609.6	NA
chr8:48689893:C:G	FALSE	FALSE	-0.182999	-0.0781017	-0.0782721	-0.700407	NA	0.12321	0.105702	0.1265	0.0984637	NA	-0.223813	-0.0376625	-0.387897	-0.63715	NA	0.0995462	0.099578	0.133316	0.0980278	NA	-0.223813	-0.0781017	-0.387897	-0.700407	NA	FALSE	FALSE	FALSE	FALSE	NA	0	0	0	7.46405	NA	-0.030888	0.043568	-0.310562	0.0641927	NA	FALSE	FALSE	FALSE	FALSE	NA	0.120744	0.132487	0.14044	0.119352	NA	0.017383	0.0350622	0.809689	0.078927	NA	603.8	603.8	603.8	603.8	NA	635.6	635.6	635.6	635.6	NA	618	338.2	323.6	289	NA	630.8	382.8	275.2	321.4	NA
chr8:48694884:G:A	FALSE	FALSE	0.169534	0.439424	0.0481305	0.267532	NA	0.114594	0.240822	0.120547	0.265695	NA	0.292735	0.255061	-0.123839	0.155291	NA	0.0951827	0.305144	0.135923	0.270368	NA	0.292735	0.439424	-0.123839	0.267532	NA	FALSE	FALSE	FALSE	FALSE	NA	0	0	0	0	NA	0.130392	-0.24262	-0.132095	-0.323595	NA	FALSE	FALSE	FALSE	FALSE	NA	0.132658	0.321294	0.125816	0.29284	NA	0.123315	0.0953564	0.212238	0.226598	NA	1726	1726	1726	1726	NA	1786.4	1786.4	1786.4	1786.4	NA	1450.6	872	484.167	434.167	NA	1627	827.6	445.333	407.833	NA
chr8:48734892:C:T	FALSE	FALSE	0.329158	0.54717	-0.324718	0.494863	NA	0.111337	0.0715644	0.100654	0.0566396	NA	0.497356	0.410169	-0.114563	0.293226	NA	0.0807928	0.0955768	0.125503	0.07391	NA	0.497356	0.54717	-0.324718	0.494863	NA	FALSE	FALSE	FALSE	FALSE	NA	4.64519	9.20091	0	13.1392	NA	0.179949	-0.14613	0.194839	-0.207788	NA	FALSE	FALSE	FALSE	FALSE	NA	0.110336	0.106741	0.132152	0.09488	NA	0.291942	0.289243	0.357737	0.786422	NA	773	773	773	773	NA	633.2	633.2	633.2	633.2	NA	1119.6	690.2	350	849.4	NA	1026.2	514.4	327.2	599.4	NA
chr8:48739305:G:A	TRUE	TRUE	1.92002	3.45422	5.50766	2.71124	NA	0.109206	0.0867103	0.10214	0.0949056	NA	2.30554	3.57986	5.56784	2.97828	NA	0.0967417	0.084289	0.102647	0.0790493	NA	2.30554	3.57986	5.56784	2.97828	NA	TRUE	TRUE	TRUE	TRUE	NA	120.325	302.658	302.651	302.641	NA	0.382192	0.122561	0.0543307	0.26923	NA	TRUE	FALSE	FALSE	FALSE	NA	0.124483	0.115334	0.0889856	0.115967	NA	1.37741	0.183045	0.0872908	0.888796	NA	162.8	162.8	162.8	162.8	NA	198.4	198.4	198.4	198.4	NA	702.4	1085.6	4162.4	832.4	NA	1115.8	1455.4	5255.2	1209.2	NA
chr8:48794171:T:C	FALSE	FALSE	-0.0414099	0.151823	0.174431	0.0368815	NA	0.0813203	0.074211	0.110987	0.0717047	NA	-0.0559821	-0.0345597	0.120129	0.140749	NA	0.0807947	0.0934733	0.108299	0.060887	NA	-0.0559821	0.151823	0.174431	0.140749	NA	FALSE	FALSE	FALSE	FALSE	NA	0	0	0	0	NA	-0.015375	-0.188817	-0.0501584	0.105462	NA	FALSE	FALSE	FALSE	FALSE	NA	0.091708	0.0965854	0.150185	0.0870458	NA	0.0104254	0.581925	0.0402714	0.261646	NA	878.2	878.2	878.2	878.2	NA	821.2	821.2	821.2	821.2	NA	989.8	593.6	564.4	703.6	NA	909.2	493.8	503.8	707.2	NA
chr8:48806383:C:T	FALSE	FALSE	0.224018	0.437214	0.0334187	-0.171457	NA	0.133521	0.164492	0.0973936	0.346747	NA	0.340523	0.442597	0.0695023	0.397392	NA	0.111454	0.210506	0.123264	0.326566	NA	0.340523	0.442597	0.0695023	0.397392	NA	FALSE	FALSE	FALSE	FALSE	NA	0	0	0	0	NA	0.12811	-0.0266272	0.0265516	0.541024	NA	FALSE	FALSE	FALSE	FALSE	NA	0.119225	0.230404	0.126349	0.435862	NA	0.140612	0.00941603	0.025886	0.191278	NA	703.4	703.4	703.4	703.4	NA	611	611	611	611	NA	1056.6	650.8	408.6	568.6	NA	999.6	544.2	367.2	840	NA
chr8:48806649:T:C	FALSE	FALSE	NA	-0.0327996	0.178422	-0.332065	0.0914032	NA	0.0742168	0.169698	0.155818	0.0827308	NA	0.0471658	0.124541	0.116025	0.212369	NA	0.106103	0.230812	0.166915	0.173472	NA	0.0471658	0.178422	-0.332065	0.212369	NA	FALSE	FALSE	FALSE	FALSE	NA	0	0	0	0	NA	0.0793224	0.0490228	0.461335	0.0883581	NA	FALSE	FALSE	FALSE	FALSE	NA	0.140078	0.191923	0.188682	0.180659	NA	0.0760017	0.0286461	0.931129	0.0502896	NA	1264.8	1146.4	1038	1264.8	NA	476.4	513	408	476.4	NA	1130.4	626.833	594.8	1137	NA	447.6	269	312.2	465.8
chr8:48806666:C:T	FALSE	FALSE	-0.00844758	0.0107708	0.212976	-0.191901	NA	0.256092	0.0977444	0.100709	0.10717	NA	0.197735	0.0354884	0.0930105	-0.144049	NA	0.220809	0.114462	0.0966318	0.131657	NA	0.197735	0.0354884	0.212976	-0.191901	NA	FALSE	FALSE	FALSE	FALSE	NA	0	0	0	0	NA	0.214284	0.00991491	-0.114757	0.0292834	NA	FALSE	FALSE	FALSE	FALSE	NA	0.199161	0.106366	0.119916	0.120792	NA	0.165018	0.0117978	0.20574	0.034942	NA	570.6	570.6	570.6	570.6	NA	560.2	560.2	560.2	560.2	NA	178	369	276.4	240	NA	196	359	250.6	238	NA
chr8:48826052:G:C	FALSE	FALSE	NA	-0.159951	-0.520477	0.423495	-0.259518	NA	0.0733266	0.243633	0.104692	0.10378	NA	0.356908	-0.515486	0.558883	0.320195	NA	0.0816195	0.217355	0.137381	0.113854	NA	0.356908	-0.520477	0.558883	0.320195	NA	FALSE	FALSE	FALSE	FALSE	NA	0	0	0	0	NA	0.522085	0.139787	0.114183	0.582938	NA	FALSE	FALSE	FALSE	FALSE	NA	0.128725	0.181792	0.15594	0.144584	NA	2.86933	0.118229	0.111557	2.64692	NA	1027	858.6	772.6	1027	NA	698.6	716.4	632.8	698.6	NA	840.8	290.333	743.8	730.8	NA	816.6	247.5	663.2	735.8
chr8:48826333:TA:T	FALSE	FALSE	0.139828	0.185551	0.0408695	-0.814383	NA	0.227846	0.425097	0.206669	1.32201	NA	-0.0793249	-0.0643057	0.439179	0.205909	NA	0.174689	0.270468	0.152605	0.420464	NA	0.139828	0.185551	0.439179	-0.814383	NA	FALSE	FALSE	FALSE	FALSE	NA	0	0	0	0	NA	-0.215355	-0.155443	0.382778	1.66968	NA	FALSE	FALSE	FALSE	FALSE	NA	0.251972	0.390299	0.261468	0.908467	NA	0.0952928	0.0390926	0.37455	0.417046	NA	181.8	181.8	181.8	181.8	NA	359.8	359.8	359.8	359.8	NA	259.8	139.8	105.8	111.2	NA	442.4	241.4	278.8	426	NA
chr8:48829495:G:A	FALSE	FALSE	0.39861	0.530919	0.889102	-0.0567968	NA	0.086536	0.159457	0.06757	0.216887	NA	0.310309	0.492221	0.976612	0.453918	NA	0.100923	0.141111	0.0749386	0.269678	NA	0.39861	0.530919	0.976612	0.453918	NA	FALSE	FALSE	FALSE	FALSE	NA	0.90965	0	34.3388	0	NA	-0.0932142	-0.0288994	0.0851578	0.426438	NA	FALSE	FALSE	FALSE	FALSE	NA	0.0982432	0.197046	0.08812	0.244953	NA	0.113156	0.0122433	0.187682	0.371181	NA	1135.6	1135.6	1135.6	1135.6	NA	1125.4	1125.4	1125.4	1125.4	NA	1944.6	1162	1203.6	1058.6	NA	1801.6	1049.4	1262.6	1362.2	NA
chr8:48846519:T:C	FALSE	FALSE	0.353564	0.913247	0.467258	0.591639	NA	0.104903	0.103888	0.133284	0.089927	NA	0.129135	0.750899	0.139773	0.536152	NA	0.133915	0.135742	0.176813	0.0959628	NA	0.353564	0.913247	0.467258	0.591639	NA	FALSE	FALSE	FALSE	FALSE	NA	0	13.3459	0	5.84298	NA	-0.220846	-0.161957	-0.327611	-0.047974	NA	FALSE	FALSE	FALSE	FALSE	NA	0.150921	0.137771	0.169125	0.124445	NA	0.235496	0.220817	0.615204	0.0497776	NA	392.4	392.4	392.4	392.4	NA	256.4	256.4	256.4	256.4	NA	573.8	447.2	306.8	458.6	NA	327	267.6	160.2	290	NA
chr8:48850795:T:C	TRUE	FALSE	1.92813	-0.266755	1.10259	2.32872	NA	0.101136	0.193273	0.168584	0.426031	NA	2.20877	0.533331	1.09464	2.38064	NA	0.0956996	0.193397	0.186734	0.461835	NA	2.20877	0.533331	1.10259	2.38064	NA	TRUE	FALSE	TRUE	TRUE	NA	112.654	0	5.72999	2.85525	NA	0.299099	0.797498	0.00726247	0.0415277	NA	FALSE	FALSE	FALSE	FALSE	NA	0.13821	0.267979	0.21505	0.133342	NA	0.563572	1.45739	0.00277129	0.0374587	NA	168.4	168.4	168.4	168.4	NA	140	140	140	140	NA	740.2	82.2	205	643	NA	741.8	127	169	547.4	NA
chr8:48867273:G:C	FALSE	FALSE	-0.0673345	-0.112893	0.0361324	-0.173813	NA	0.132058	0.110376	0.138497	0.086785	NA	-0.166935	-0.00728309	0.217294	-0.190096	NA	0.107313	0.106766	0.125096	0.0946479	NA	-0.166935	-0.112893	0.217294	-0.190096	NA	FALSE	FALSE	FALSE	FALSE	NA	0	0	0	0	NA	-0.0861204	0.107306	0.186789	-0.018578	NA	FALSE	FALSE	FALSE	FALSE	NA	0.124164	0.11849	0.144851	0.119691	NA	0.0636834	0.139709	0.280739	0.0170468	NA	457.4	457.4	457.4	457.4	NA	436.2	436.2	436.2	436.2	NA	504.4	252.8	263.8	316.2	NA	446	259.6	285.4	297	NA
chr8:48873452:C:T	TRUE	FALSE	NA	4.26512	6.66268	4.65746	4.71353	NA	0.0781804	0.108606	0.112812	0.111893	NA	4.35931	6.46953	4.68389	4.73126	NA	0.076283	0.111285	0.118165	0.117451	NA	4.35931	6.66268	4.68389	4.73126	NA	TRUE	TRUE	TRUE	TRUE	NA	302.228	301.935	302.196	302.261	NA	0.0808099	-0.173046	0.0173881	0.0039503	NA	FALSE	FALSE	FALSE	FALSE	NA	0.174279	0.0900647	0.120408	0.128976	NA	0.0582729	0.556832	0.0153934	0.00202166	NA	245.4	259.2	202.6	245.4	NA	260.6	316.8	222.4	260.6	NA	4313.2	12668	3711.4	5392.4	NA	4887.6	13724.7	4141.4	5811
chr8:48874317:A:G	FALSE	FALSE	0.190671	0.175066	-0.00797747	0.12042	NA	0.12526	0.273095	0.178197	0.261999	NA	0.209459	-0.808433	0.293402	0.631002	NA	0.131213	0.386404	0.190909	0.353324	NA	0.209459	-0.808433	0.293402	0.631002	NA	FALSE	FALSE	FALSE	FALSE	NA	0	0	0	0	NA	0.0178267	-0.96344	0.278203	0.131136	NA	FALSE	FALSE	FALSE	FALSE	NA	0.115566	0.287423	0.132934	0.320006	NA	0.0121888	1.68193	0.729515	0.0554413	NA	1329.4	1329.4	1329.4	1329.4	NA	1153	1153	1153	1153	NA	1139	566.6	354.167	291	NA	998.4	246.8	377.333	327.167	NA
chr8:48885049:T:C	FALSE	FALSE	-0.720131	-0.0541145	0.0443939	0.0300554	-0.106214	0.178799	0.0580014	0.102263	0.0791258	0.0684885	-0.211782	-0.151985	-0.156498	-0.0333404	-0.0903011	0.141117	0.0591183	0.124408	0.086013	0.0759887	-0.720131	-0.151985	-0.156498	-0.0333404	-0.106214	FALSE	FALSE	FALSE	FALSE	FALSE	0	0	0	0	0	0.512593	-0.0945609	-0.190721	-0.0625986	0.0187379	FALSE	FALSE	FALSE	FALSE	FALSE	0.13048	0.105618	0.103267	0.0792907	0.105401	2.41704	0.145522	0.515492	0.124611	0.0150079	2403.8	4424.8	4561.4	3663.6	4424.8	2322.4	2241.2	2277.6	1828.6	2241.2	472	3884.2	2276.17	2668	3476.2	632.4	1851.6	985.833	1276.2	1793.8
chr8:48885436:T:A	TRUE	TRUE	0.60911	1.57881	1.16249	1.26086	1.59463	0.153848	0.0480946	0.102978	0.0860299	0.0948004	0.472449	1.71731	1.5094	1.35451	1.68059	0.132083	0.0462946	0.12141	0.0765375	0.081769	0.60911	1.71731	1.5094	1.35451	1.68059	FALSE	TRUE	TRUE	TRUE	TRUE	0	295.39	29.3683	64.8762	88.0552	-0.128451	0.139911	0.365586	0.0980986	0.0930733	FALSE	FALSE	TRUE	FALSE	FALSE	0.140346	0.0643511	0.118212	0.0649063	0.0746642	0.125797	0.711519	1.55192	0.453468	0.206786	1173	1453.6	1501	1173	1453.6	1283.2	1543.6	1331.6	1283.2	1543.6	560.4	3965.2	1643	1342.6	3687	547.4	4635.4	1872.33	1576.2	4168.4
chr8:48920301:CT:C	TRUE	FALSE	1.17048	2.54332	2.05711	1.51839	NA	0.0915932	0.0720277	0.0953105	0.077286	NA	1.09096	2.60833	2.27565	1.51995	NA	0.104032	0.0727207	0.0991517	0.0782905	NA	1.17048	2.60833	2.27565	1.51995	NA	TRUE	TRUE	TRUE	TRUE	NA	32.1869	276.53	111.362	80.7252	NA	-0.0803021	0.0659004	0.218183	0.00284971	NA	FALSE	FALSE	FALSE	FALSE	NA	0.13078	0.0971489	0.125422	0.107134	NA	0.0537749	0.0907494	0.495402	0.00226632	NA	449.8	449.8	449.8	449.8	NA	316.6	316.6	316.6	316.6	NA	1164	1592.4	1060.2	1014.4	NA	774.8	1171	859	702.4	NA
chr8:48920543:C:T	FALSE	FALSE	0.122133	0.686074	0.143869	0.146353	NA	0.0876136	0.0784462	0.102185	0.0664217	NA	0.0369599	0.359657	0.21239	-0.0523366	NA	0.121282	0.0894939	0.109787	0.0730596	NA	0.122133	0.686074	0.21239	0.146353	NA	FALSE	FALSE	FALSE	FALSE	NA	0	13.1728	0	0	NA	-0.0982741	-0.324998	0.0665212	-0.198945	NA	FALSE	FALSE	FALSE	FALSE	NA	0.121508	0.100922	0.122942	0.0920776	NA	0.0812817	1.75246	0.0753213	0.765058	NA	667.6	667.6	667.6	667.6	NA	539.4	539.4	539.4	539.4	NA	842.2	648	416.8	574.6	NA	645.6	423.8	352.2	405.8	NA
chr8:48926118:C:G	FALSE	FALSE	0.0962729	0.0042666	0.248589	-0.351373	NA	0.172447	0.288804	0.163094	0.529463	NA	0.138418	0.125147	0.207024	-0.379043	NA	0.169231	0.277367	0.134395	0.605932	NA	0.138418	0.125147	0.248589	-0.379043	NA	FALSE	FALSE	FALSE	FALSE	NA	0	0	0	0	NA	0.0470353	0.120575	-0.0138027	-0.234799	NA	FALSE	FALSE	FALSE	FALSE	NA	0.163861	0.30092	0.204456	0.558832	NA	0.0212188	0.0391575	0.00738521	0.0426668	NA	349.2	349.2	349.2	349.2	NA	369.8	369.8	369.8	369.8	NA	479.6	232	234.2	263	NA	526.8	282	244	267.2	NA
chr8:48937999:A:T	FALSE	FALSE	0.268821	0.647709	0.598705	-0.0367102	NA	0.101751	0.0991471	0.108628	0.0740025	NA	0.518469	0.994682	0.766226	-0.0863772	NA	0.120488	0.109255	0.0965309	0.0790539	NA	0.518469	0.994682	0.766226	-0.0863772	NA	FALSE	FALSE	FALSE	FALSE	NA	0.291686	14.5793	10.204	0	NA	0.242283	0.342666	0.174269	-0.0482482	NA	FALSE	FALSE	FALSE	FALSE	NA	0.102717	0.10882	0.121904	0.0944256	NA	0.694634	1.66356	0.337435	0.0733081	NA	665.2	665.2	665.2	665.2	NA	537.8	537.8	537.8	537.8	NA	921	634.8	570	502.6	NA	892.8	654.2	516.4	393.8	NA
chr8:48945620:T:C	FALSE	FALSE	-0.0710471	-0.484995	-0.0457434	-0.0265493	NA	0.104951	0.141299	0.128924	0.101047	NA	-0.173647	-0.42119	0.072179	0.0246109	NA	0.115907	0.132186	0.117191	0.0864545	NA	-0.173647	-0.484995	0.072179	-0.0265493	NA	FALSE	FALSE	FALSE	FALSE	NA	0	0	0	0	NA	-0.104595	0.0691785	0.123181	0.0574498	NA	FALSE	FALSE	FALSE	FALSE	NA	0.119883	0.170566	0.135411	0.128941	NA	0.0909311	0.0445423	0.15763	0.0610602	NA	531.2	531.2	531.2	531.2	NA	459.2	459.2	459.2	459.2	NA	584.2	232.6	291.4	408.8	NA	471.8	203.2	272.2	360.4	NA
chr8:48967107:C:T	FALSE	FALSE	-0.0837393	0.203863	-0.183389	0.0257752	NA	0.113959	0.256986	0.142307	0.240015	NA	-0.115031	0.126128	-0.222134	0.181804	NA	0.124594	0.274792	0.133291	0.233581	NA	-0.115031	0.203863	-0.222134	0.181804	NA	FALSE	FALSE	FALSE	FALSE	NA	0	0	0	0	NA	-0.0361103	-0.0936974	-0.132854	0.187389	NA	FALSE	FALSE	FALSE	FALSE	NA	0.138937	0.274543	0.15589	0.214276	NA	0.0204128	0.0350572	0.154283	0.158414	NA	1974.8	1974.8	1974.8	1974.8	NA	1998.8	1998.8	1998.8	1998.8	NA	1392.6	837.8	471.333	409.5	NA	1361	820.4	460.667	443.5	NA
chr8:48983315:C:CTTAGACACCT	FALSE	FALSE	0.0843479	0.136238	0.700027	-0.352438	NA	0.0752839	0.0704814	0.0741711	0.0529088	NA	-0.0544397	0.0966503	0.639406	-0.511981	NA	0.0674803	0.0781259	0.0790482	0.0614416	NA	0.0843479	0.136238	0.700027	-0.511981	NA	FALSE	FALSE	FALSE	FALSE	NA	0	0	15.9384	11.6208	NA	-0.137614	-0.0382325	-0.0620026	-0.160463	NA	FALSE	FALSE	FALSE	FALSE	NA	0.073461	0.074337	0.0739099	0.0620817	NA	0.397182	0.0606558	0.138496	1.11372	NA	1781.4	1781.4	1781.4	1781.4	NA	1429.6	1429.6	1429.6	1429.6	NA	2202.6	1183	1637	1085.4	NA	1589.6	933.6	1254.4	777.8	NA
chr8:48983530:A:T	FALSE	FALSE	0.0671376	0.0123522	0.284196	-0.627469	NA	0.113476	0.120539	0.150479	0.111885	NA	0.22904	0.104495	0.388916	-0.684348	NA	0.114688	0.1124	0.129542	0.125236	NA	0.22904	0.104495	0.388916	-0.684348	NA	FALSE	FALSE	FALSE	FALSE	NA	0	0	0	3.20742	NA	0.15989	0.0944291	0.11861	-0.0625533	NA	FALSE	FALSE	FALSE	FALSE	NA	0.123578	0.141294	0.186578	0.136606	NA	0.182987	0.0888004	0.0924666	0.0634563	NA	373.6	373.6	373.6	373.6	NA	336	336	336	336	NA	455	228	257.4	186.6	NA	458	217.2	246.8	161.2	NA
chr8:48983646:G:T	FALSE	FALSE	0.199986	-0.0270975	-0.083622	-0.659777	NA	0.0719178	0.0881367	0.0921383	0.0806013	NA	0.163064	-0.0100084	0.0304606	-0.678193	NA	0.0842952	0.0739783	0.0876848	0.0672468	NA	0.199986	-0.0270975	-0.083622	-0.678193	NA	FALSE	FALSE	FALSE	FALSE	NA	0	0	0	18.7101	NA	-0.0395946	0.0202009	0.114318	-0.0159495	NA	FALSE	FALSE	FALSE	FALSE	NA	0.0736336	0.075158	0.0973791	0.0666395	NA	0.0447925	0.0275981	0.237091	0.0272573	NA	1520	1520	1520	1520	NA	1820.2	1820.2	1820.2	1820.2	NA	2007.2	915	811.6	744.8	NA	2357.4	1108.4	1045.2	879	NA
chr8:48983650:G:A	FALSE	FALSE	-0.00566038	0.0230113	-0.130678	-0.690378	NA	0.119423	0.13001	0.158592	0.123605	NA	0.0860373	-0.0950256	0.147145	-0.879586	NA	0.157616	0.163365	0.158774	0.148637	NA	0.0860373	-0.0950256	0.147145	-0.879586	NA	FALSE	FALSE	FALSE	FALSE	NA	0	0	0	4.00424	NA	0.0741436	-0.132363	0.277034	-0.19605	NA	FALSE	FALSE	FALSE	FALSE	NA	0.167919	0.170017	0.180599	0.169475	NA	0.0340093	0.110248	0.386539	0.242722	NA	304.8	304.8	304.8	304.8	NA	224.8	224.8	224.8	224.8	NA	352.8	187	157.4	146.8	NA	280.4	125.8	140.4	94.4	NA
chr8:48983893:G:A	FALSE	FALSE	-0.0024919	0.368011	0.182747	-0.279342	NA	0.0812849	0.0757584	0.0828639	0.0725342	NA	0.115412	0.540445	0.0640071	-0.171004	NA	0.0703606	0.0810695	0.101094	0.0719695	NA	0.115412	0.540445	0.182747	-0.279342	NA	FALSE	FALSE	FALSE	FALSE	NA	0	6.09968	0	0	NA	0.12005	0.167961	-0.125562	0.108242	NA	FALSE	FALSE	FALSE	FALSE	NA	0.0829882	0.0970874	0.108613	0.0881097	NA	0.230623	0.453895	0.231024	0.268406	NA	932.8	932.8	932.8	932.8	NA	921	921	921	921	NA	1073.8	734.6	594	590	NA	1152.2	803.8	541.8	633	NA
chr8:48984250:A:C	FALSE	FALSE	0.23446	0.643357	0.455013	0.206521	NA	0.0781163	0.0694549	0.0894409	0.0598476	NA	0.0762794	0.39725	0.263294	-0.0628552	NA	0.0751558	0.0766421	0.0862528	0.0718757	NA	0.23446	0.643357	0.455013	0.206521	NA	FALSE	FALSE	FALSE	FALSE	NA	0	15.2196	1.95798	0	NA	-0.159485	-0.25087	-0.19391	-0.275272	NA	FALSE	FALSE	FALSE	FALSE	NA	0.0968505	0.0838696	0.101624	0.0836782	NA	0.298203	1.47373	0.597864	1.90655	NA	1054.8	1054.8	1054.8	1054.8	NA	1085.4	1085.4	1085.4	1085.4	NA	1433	1011	824	954	NA	1327	873.8	735.8	805.6	NA
chr8:49004354:C:T	TRUE	TRUE	0.61939	0.977089	2.0047	1.46758	NA	0.0899248	0.107508	0.0938868	0.150988	NA	0.426448	0.506065	0.467353	0.736868	NA	0.0998317	0.475241	0.0691441	0.226115	NA	0.61939	0.977089	2.0047	1.46758	NA	FALSE	FALSE	TRUE	TRUE	NA	6.76928	14.5208	95.9525	17.1278	NA	-0.196482	-0.601419	-1.52919	-0.779901	NA	FALSE	FALSE	TRUE	TRUE	NA	0.111209	0.412357	0.0676193	0.178519	NA	0.358484	0.28272	110.09	3.19857	NA	1403.6	1403.6	1403.6	1403.6	NA	1422	1422	1422	1422	NA	2783	1867	3210.4	3753.4	NA	2484	1482.2	1124.2	2409.2	NA
chr8:49008901:G:C	FALSE	FALSE	0.0639667	0.443593	0.0399347	0.518238	NA	0.0922095	0.132155	0.0646995	0.235934	NA	-0.134711	0.0102268	0.0310065	0.327649	NA	0.0890673	0.122606	0.092826	0.168225	NA	-0.134711	0.443593	0.0399347	0.518238	NA	FALSE	FALSE	FALSE	FALSE	NA	0	0	0	0	NA	-0.198317	-0.425942	-0.0207077	-0.136815	NA	FALSE	FALSE	FALSE	FALSE	NA	0.0994816	0.112088	0.0909042	0.202885	NA	0.471876	2.32286	0.0283615	0.0796535	NA	1469.2	1469.2	1469.2	1469.2	NA	1881.2	1881.2	1881.2	1881.2	NA	1980.6	1346.2	861.4	2047.8	NA	2218.6	1301.6	1092.8	2363.4	NA
chr8:49010613:C:A	FALSE	FALSE	0.217822	0.847281	0.135292	0.587961	NA	0.0761583	0.107554	0.0694999	0.185158	NA	0.169253	0.639967	0.0957017	0.29864	NA	0.0970093	0.132155	0.0893714	0.273869	NA	0.217822	0.847281	0.135292	0.587961	NA	FALSE	FALSE	FALSE	FALSE	NA	0	9.99929	0	0	NA	-0.0520888	-0.211888	-0.0424082	-0.33467	NA	FALSE	FALSE	FALSE	FALSE	NA	0.0825393	0.121521	0.0976359	0.14805	NA	0.0617615	0.398981	0.0607524	0.666999	NA	2141.4	2141.4	2141.4	2141.4	NA	1129.8	1129.8	1129.8	1129.8	NA	3209.4	2669	1338.4	3286.4	NA	1636.8	1178.6	687.4	1494.8	NA
chr8:49017965:C:T	TRUE	FALSE	1.40935	3.19904	1.77339	4.10251	NA	0.138292	0.163052	0.13698	0.148791	NA	0.974022	3.07639	1.56172	3.92573	NA	0.161543	0.198924	0.158097	0.125217	NA	1.40935	3.19904	1.77339	4.10251	NA	TRUE	TRUE	TRUE	TRUE	NA	19.1891	80.5049	33.1341	210.558	NA	-0.440491	-0.145498	-0.200831	-0.235261	NA	FALSE	FALSE	FALSE	FALSE	NA	0.176429	0.192358	0.188057	0.140857	NA	0.77865	0.0955719	0.218054	0.46566	NA	472.2	472.2	472.2	472.2	NA	497.8	497.8	497.8	497.8	NA	938.4	1641.6	435.833	1654.83	NA	730	1581.2	394.333	1520.5	NA
chr8:49060212:G:T	TRUE	TRUE	NA	2.90979	3.46426	3.6089	2.21031	NA	0.0684722	0.0981337	0.0861166	0.068215	NA	3.19993	3.63826	3.88546	2.44861	NA	0.0682361	0.0951396	0.0970977	0.0749081	NA	3.19993	3.63826	3.88546	2.44861	NA	TRUE	TRUE	TRUE	TRUE	NA	302.228	301.935	302.196	228.554	NA	0.294642	0.163026	0.278425	0.240549	NA	TRUE	FALSE	TRUE	FALSE	NA	0.0860541	0.0922129	0.102037	0.0974423	NA	1.93973	0.474422	1.18184	0.818793	NA	1281.2	1213.4	1051	1281.2	NA	1269.4	1380.2	1119.2	1269.4	NA	8736.4	6638.5	9256.8	5006.4	NA	10628.4	8408.33	11948.6	5858.8
chr8:49157222:A:G	FALSE	FALSE	0.161292	0.0232038	-0.328456	-0.0255118	NA	0.141205	0.171074	0.175203	0.171204	NA	0.223023	0.0428352	-0.202756	0.272983	NA	0.18297	0.165808	0.163944	0.252684	NA	0.223023	0.0428352	-0.328456	0.272983	NA	FALSE	FALSE	FALSE	FALSE	NA	0	0	0	0	NA	0.0235536	0.00667138	0.1191	0.203453	NA	FALSE	FALSE	FALSE	FALSE	NA	0.212805	0.202904	0.176975	0.27064	NA	0.00463608	0.00239426	0.0768127	0.0855416	NA	465.6	465.6	465.6	465.6	NA	563.6	563.6	563.6	563.6	NA	835.8	677.25	264.2	429.8	NA	1089.8	845.125	352	613	NA
chr8:49179939:C:T	FALSE	FALSE	-0.0500127	0.0270745	0.482925	-0.0447469	NA	0.114262	0.220834	0.0994906	0.267668	NA	-0.0344356	0.41317	0.395101	0.116596	NA	0.100367	0.202779	0.112034	0.19753	NA	-0.0500127	0.41317	0.482925	0.116596	NA	FALSE	FALSE	FALSE	FALSE	NA	0	0	1.44326	0	NA	0.0253972	0.388315	-0.0517532	-0.127907	NA	FALSE	FALSE	FALSE	FALSE	NA	0.133386	0.170388	0.126282	0.134874	NA	0.0154367	0.692155	0.0555908	0.178808	NA	2470.2	2470.2	2470.2	2470.2	NA	2389.4	2389.4	2389.4	2389.4	NA	1768.4	940.4	928.167	482	NA	1735.8	1171	849.333	516.5	NA
chr8:49232921:T:C	FALSE	FALSE	NA	-0.0556303	-0.147229	0.384891	-0.273234	NA	0.177986	0.20367	0.221519	0.180664	NA	0.240278	0.139306	0.331204	-0.54355	NA	0.200745	0.230521	0.335362	0.22712	NA	0.240278	-0.147229	0.384891	-0.54355	NA	FALSE	FALSE	FALSE	FALSE	NA	0	0	0	0	NA	0.278322	0.217635	-0.125557	-0.28441	NA	FALSE	FALSE	FALSE	FALSE	NA	0.201526	0.21469	0.285696	0.208477	NA	0.308698	0.179565	0.0575135	0.24991	NA	585.8	666.8	585.8	585.8	NA	377.2	378.6	377.2	377.2	NA	362.2	298.5	340.2	377.2	NA	284	201.833	220.6	194
chr8:492739:C:T	FALSE	FALSE	NA	0.085739	0.778257	-0.34373	0.233234	NA	0.0876066	0.205851	0.184091	0.146629	NA	-0.017831	0.854777	-0.20383	0.0145169	NA	0.0849291	0.145278	0.150983	0.10831	NA	0.085739	0.854777	-0.34373	0.233234	NA	FALSE	FALSE	FALSE	FALSE	NA	0	3.00748	0	0	NA	-0.116568	0.139807	0.148495	-0.212326	NA	FALSE	FALSE	FALSE	FALSE	NA	0.144063	0.204747	0.217523	0.190757	NA	0.124858	0.0999913	0.100644	0.171131	NA	576.6	566.8	510.6	576.6	NA	770	694.2	615	770	NA	562.2	467	288.4	572.6	NA	696	610.667	379	662.8
chr8:49309167:C:T	TRUE	TRUE	0.159267	1.37752	0.525628	0.559165	NA	0.150766	0.156864	0.145158	0.284297	NA	0.538417	2.59997	1.61295	2.00167	NA	0.170905	0.116948	0.105786	0.2115	NA	0.538417	2.59997	1.61295	2.00167	NA	FALSE	TRUE	TRUE	TRUE	NA	0	104.29	47.2837	16.0468	NA	0.356167	1.2208	1.09236	1.42598	NA	FALSE	TRUE	TRUE	TRUE	NA	0.188338	0.169465	0.169372	0.321647	NA	0.421575	10.439	8.53262	3.49132	NA	267.2	267.2	267.2	267.2	NA	270.4	270.4	270.4	270.4	NA	282.6	224.6	138.8	321.6	NA	372	520.6	298.6	902	NA
chr8:49317473:G:A	TRUE	FALSE	NA	1.04101	0.980602	0.114577	0.894738	NA	0.155767	0.219689	0.293705	0.136293	NA	0.885349	0.904439	0.672305	0.697965	NA	0.169379	0.239882	0.374328	0.160374	NA	1.04101	0.980602	0.672305	0.894738	NA	TRUE	FALSE	FALSE	FALSE	NA	5.53717	0	0	5.1895	NA	-0.158324	-0.164795	0.376313	-0.204342	NA	FALSE	FALSE	FALSE	FALSE	NA	0.209312	0.223325	0.441403	0.209866	NA	0.118974	0.111379	0.14173	0.141106	NA	421.6	455.2	421.6	421.6	NA	296.2	292.4	296.2	296.2	NA	541.6	440.333	217.4	591.8	NA	335.4	266.5	183.4	382.6
chr8:49342959:C:T	TRUE	FALSE	NA	1.12812	3.66554	0.802425	-0.532107	NA	0.118848	0.108967	0.278984	0.177572	NA	1.03529	3.41538	0.738145	-0.14325	NA	0.0815047	0.100719	0.205812	0.114808	NA	1.12812	3.66554	0.802425	-0.532107	NA	TRUE	TRUE	FALSE	FALSE	NA	31.1467	245.934	0	0	NA	-0.0842966	-0.139324	-0.0162838	0.394362	NA	FALSE	FALSE	FALSE	FALSE	NA	0.128982	0.110307	0.206787	0.154462	NA	0.0966111	0.258045	0.0078232	0.912773	NA	563	502.8	563	563	NA	926.4	923.8	926.4	926.4	NA	758.8	3085.67	504.8	308.6	NA	1184.6	4831.17	755.8	661.6
chr8:49343322:C:G	FALSE	FALSE	NA	-0.105774	-0.119006	0.450386	-0.123698	NA	0.140046	0.162716	0.171654	0.149872	NA	0.183932	-0.0306751	0.262062	-0.303666	NA	0.14424	0.248648	0.263784	0.171181	NA	0.183932	-0.119006	0.450386	-0.303666	NA	FALSE	FALSE	FALSE	FALSE	NA	0	0	0	0	NA	0.299134	-0.0169275	-0.207523	-0.168059	NA	FALSE	FALSE	FALSE	FALSE	NA	0.178165	0.212794	0.218985	0.176925	NA	0.441697	0.00743863	0.165764	0.13637	NA	809.4	798.8	809.4	809.4	NA	464.8	419.8	464.8	464.8	NA	467.2	358.5	527.2	574.8	NA	328.2	204.5	276.6	287.6
chr8:49385585:C:T	TRUE	FALSE	NA	0.700546	0.210844	1.73756	-0.0522546	NA	0.117731	0.173568	0.11902	0.0995707	NA	0.0966676	-0.522175	1.62201	-0.325981	NA	0.150415	0.243834	0.154823	0.159624	NA	0.700546	-0.522175	1.73756	-0.325981	NA	FALSE	FALSE	TRUE	FALSE	NA	3.47892	0	42.451	0	NA	-0.608487	-0.575247	-0.123376	-0.287344	NA	FALSE	FALSE	FALSE	FALSE	NA	0.12442	0.151801	0.126397	0.143853	NA	4.51016	2.48465	0.1735	0.526366	NA	1414.2	1568	1414.2	1414.2	NA	755.2	854.8	755.2	755.2	NA	1455.2	874.5	2280.6	1080.2	NA	504.6	291.5	1143.4	471.2
chr8:49386030:C:T	TRUE	TRUE	NA	2.80881	2.59188	2.44178	3.12517	NA	0.102511	0.160932	0.185007	0.108707	NA	2.99832	3.14665	2.97353	3.60965	NA	0.105567	0.160863	0.192906	0.105497	NA	2.99832	3.14665	2.97353	3.60965	NA	TRUE	TRUE	TRUE	TRUE	NA	171.627	79.0893	47.7892	250.756	NA	0.195686	0.491082	0.533396	0.493572	NA	FALSE	FALSE	FALSE	TRUE	NA	0.179991	0.202242	0.280821	0.164509	NA	0.205901	0.901885	0.55674	1.34988	NA	269.6	299.4	269.6	269.6	NA	183.2	208.2	183.2	183.2	NA	1147	880	652	1780.6	NA	907.2	887.333	653.2	1703.2
chr8:49542850:G:C	FALSE	FALSE	NA	-0.560636	-0.311042	-0.872301	-0.119355	NA	0.115359	0.147936	0.275812	0.108509	NA	-0.409603	-0.361708	-0.901937	0.0076124	NA	0.123355	0.164907	0.308259	0.130306	NA	-0.560636	-0.361708	-0.901937	-0.119355	NA	FALSE	FALSE	FALSE	FALSE	NA	0.836507	0	0	0	NA	0.16155	-0.120072	0.0229691	0.129708	NA	FALSE	FALSE	FALSE	FALSE	NA	0.134031	0.143736	0.262677	0.121496	NA	0.244308	0.133577	0.0088367	0.163936	NA	1945.2	2005.6	1945.2	1945.2	NA	953.4	1037.2	953.4	953.4	NA	829.4	795.667	530.4	1379	NA	443	395.833	262	730.8
chr8:49616088:GCA:G	FALSE	FALSE	NA	0.84765	-0.482692	-0.43431	-0.087415	NA	0.0800696	0.239419	0.17965	0.186612	NA	0.895766	-0.400806	-0.00745483	-0.303888	NA	0.071185	0.38309	0.166606	0.174348	NA	0.895766	-0.482692	-0.43431	-0.303888	NA	FALSE	FALSE	FALSE	FALSE	NA	30.5012	0	0	0	NA	0.0536541	0.13904	0.428432	-0.190824	NA	FALSE	FALSE	FALSE	FALSE	NA	0.148431	0.289907	0.223311	0.260278	NA	0.0427663	0.0623244	0.564329	0.0883572	NA	505.2	492.2	437.8	505.2	NA	494.8	499	368.4	494.8	NA	827.8	173.167	233.4	402.4	NA	841	182.667	258.2	344.8
chr8:49616665:C:A	TRUE	TRUE	NA	0.839128	-0.798088	1.50298	2.14579	NA	0.178756	0.608312	0.217012	0.171975	NA	0.276904	0.343232	1.20299	0.900034	NA	0.176512	0.548756	0.244999	0.241878	NA	0.839128	-0.798088	1.50298	2.14579	NA	FALSE	FALSE	TRUE	TRUE	NA	0.488371	0	6.27888	29.9193	NA	-0.612216	0.947335	-0.380353	-1.33552	NA	FALSE	FALSE	FALSE	TRUE	NA	0.372594	0.689114	0.386516	0.358423	NA	0.407426	0.298746	0.173511	2.18476	NA	97.4	131.8	87.6	97.4	NA	121.4	107.4	112.8	121.4	NA	157.8	36.8333	173.2	360.6	NA	135.2	63.1667	185.6	191.4
chr8:49636560:T:A	FALSE	FALSE	NA	0.062644	-0.24398	-0.209442	0.107231	NA	0.096194	0.268117	0.145724	0.103711	NA	0.252045	0.063339	-0.121129	-0.142754	NA	0.0644784	0.1572	0.0921409	0.103393	NA	0.252045	-0.24398	-0.209442	-0.142754	NA	FALSE	FALSE	FALSE	FALSE	NA	0	0	0	0	NA	0.185474	0.273631	0.0907887	-0.267966	NA	FALSE	FALSE	FALSE	FALSE	NA	0.14683	0.263474	0.167778	0.152131	NA	0.254793	0.186739	0.0730407	0.398371	NA	827.8	767.2	646.2	827.8	NA	1475.8	1280.4	1220.8	1475.8	NA	791.8	319.833	397.4	757.8	NA	1607.8	646.667	807.2	1136.4
chr8:49647910:C:A	TRUE	TRUE	NA	NA	NA	2.90623	NA	NA	NA	NA	0.170138	NA	NA	NA	NA	0.347667	NA	NA	NA	NA	0.48903	NA	NA	NA	NA	2.90623	NA	NA	NA	NA	TRUE	NA	NA	NA	NA	59.6074	NA	NA	NA	NA	-2.63485	NA	NA	NA	NA	TRUE	NA	NA	NA	NA	0.78869	NA	NA	NA	NA	1.86797	NA	NA	NA	NA	78.6	NA	NA	NA	NA	43.8	NA	NA	NA	NA	415	NA	NA	NA	NA	41.6	NA
chr8:496825:A:T	FALSE	FALSE	-0.433195	-0.229864	0.177705	-0.126148	NA	0.628942	0.196382	0.19972	0.170714	NA	-0.403959	-0.40814	-0.17294	-0.357701	NA	1.31768	0.159925	0.137807	0.145739	NA	-0.433195	-0.40814	0.177705	-0.357701	NA	FALSE	FALSE	FALSE	FALSE	NA	0	0	0	0	NA	-0.52386	-0.184888	-0.3291	-0.238583	NA	FALSE	FALSE	FALSE	FALSE	NA	0.683943	0.224106	0.227932	0.204899	NA	0.096441	0.154169	0.40734	0.291646	NA	180	180	180	180	NA	293.2	293.2	293.2	293.2	NA	46.4	102	86.4	78.8	NA	73.8	139.4	108.4	108.2	NA
chr8:49686049:C:T	TRUE	TRUE	NA	2.00313	3.38027	3.05098	1.78338	NA	0.0639191	0.084805	0.0878264	0.0751195	NA	2.00828	2.33681	4.01399	2.71868	NA	0.0677001	0.0850832	0.121645	0.0962767	NA	2.00828	3.38027	4.01399	2.71868	NA	TRUE	TRUE	TRUE	TRUE	NA	209.772	301.878	258.605	169.617	NA	0.00525774	-1.0262	0.948137	0.930282	NA	FALSE	TRUE	TRUE	TRUE	NA	0.0607769	0.0745119	0.0905101	0.0659554	NA	0.00835338	39.9292	22.7771	41.5536	NA	3454.4	3300.4	2893	3454.4	NA	3430.8	3286.4	2898.6	3430.8	NA	12640.4	16855.8	17280.2	10030.8	NA	12621.6	8080.33	33917.8	18957.8
chr8:49695775:A:G	FALSE	FALSE	NA	-0.460123	-0.16654	-0.976418	-0.438011	NA	0.0694902	0.161895	0.15565	0.13782	NA	-0.612524	-0.374829	-0.827326	-0.560017	NA	0.0564549	0.143002	0.0891223	0.0796294	NA	-0.612524	-0.374829	-0.976418	-0.560017	NA	FALSE	FALSE	FALSE	FALSE	NA	21.615	0	14.6992	6.60955	NA	-0.15598	-0.19899	0.157874	-0.103872	NA	FALSE	FALSE	FALSE	FALSE	NA	0.0924059	0.176229	0.151842	0.148404	NA	0.428049	0.213931	0.189029	0.08245	NA	1350	1217.8	1133.2	1350	NA	2602.2	2335.6	2113.4	2602.2	NA	901.4	522.5	407.2	852.8	NA	1556	890	855.2	1500.8
chr8:49697516:T:C	FALSE	FALSE	NA	0.323635	-0.437389	0.50233	-0.076061	NA	0.159756	0.505623	0.237388	0.212891	NA	0.084226	0.346968	0.626679	-0.155688	NA	0.13369	0.424134	0.233995	0.263498	NA	0.323635	-0.437389	0.626679	-0.155688	NA	FALSE	FALSE	FALSE	FALSE	NA	0	0	0	0	NA	-0.218057	0.934762	0.142825	-0.13921	NA	FALSE	FALSE	FALSE	FALSE	NA	0.225186	0.491735	0.320445	0.312272	NA	0.164606	0.545246	0.0569898	0.044239	NA	200.2	151.8	225.2	200.2	NA	261.2	123	172	261.2	NA	230.2	53.5	219.4	160.8	NA	252.4	75.1667	186	203.6
chr8:49708434:C:G	TRUE	TRUE	NA	0.446898	1.39579	0.626149	0.750129	NA	0.0546459	0.111595	0.11264	0.10273	NA	0.771639	1.46631	0.850354	1.04075	NA	0.0500929	0.0983574	0.0916767	0.0890985	NA	0.771639	1.46631	0.850354	1.04075	NA	FALSE	TRUE	FALSE	TRUE	NA	47.7298	44.1446	14.6687	25.7125	NA	0.323044	0.10237	0.231743	0.294537	NA	FALSE	FALSE	FALSE	TRUE	NA	0.0880873	0.105975	0.121992	0.0952733	NA	2.27348	0.166569	0.55402	1.3908	NA	1486	1319.4	1256.2	1486	NA	2266.2	2090.4	1955	2266.2	NA	1843	1698.17	1402.6	2097.2	NA	3530	2838.17	2549.6	3921.4
chr8:49712416:T:C	TRUE	FALSE	NA	3.62483	4.29262	4.03343	3.10269	NA	0.118901	0.166737	0.149542	0.183741	NA	3.65724	4.09702	4.30445	3.10955	NA	0.0726092	0.124317	0.101212	0.1028	NA	3.65724	4.29262	4.30445	3.10955	NA	TRUE	TRUE	TRUE	TRUE	NA	302.228	232.073	302.196	195.178	NA	0.0338122	-0.174389	0.300032	0.0226819	NA	FALSE	FALSE	FALSE	FALSE	NA	0.172651	0.242141	0.190297	0.227548	NA	0.0210386	0.107875	0.387263	0.00767002	NA	60.8	52.4	59	60.8	NA	189.4	195.4	175.6	189.4	NA	686.8	494.667	700.8	449	NA	2180	1633.5	2529.2	1384.2
chr8:49712427:A:G	TRUE	FALSE	NA	3.63684	3.5957	4.25555	2.93686	NA	0.0913314	0.176194	0.137407	0.148463	NA	4.11792	3.79745	3.84546	3.51173	NA	0.103422	0.185354	0.112068	0.147694	NA	4.11792	3.79745	4.25555	3.51173	NA	TRUE	TRUE	TRUE	TRUE	NA	302.228	87.167	252.224	119.154	NA	0.520185	0.238569	-0.415548	0.620499	NA	FALSE	FALSE	FALSE	FALSE	NA	0.230186	0.244934	0.21638	0.287769	NA	0.770826	0.168701	0.565384	0.606697	NA	93.6	95.6	70.4	93.6	NA	71.4	105	128.6	71.4	NA	1063.8	578.667	973.8	608.2	NA	1127.4	717.667	1330	681
chr8:49712747:T:C	TRUE	FALSE	NA	1.13215	0.697942	0.642032	1.35616	NA	0.0537641	0.175422	0.105203	0.088519	NA	1.04785	0.833147	0.763923	1.3639	NA	0.0605679	0.151907	0.084719	0.0886167	NA	1.13215	0.833147	0.763923	1.3639	NA	TRUE	FALSE	FALSE	TRUE	NA	92.6277	1.99329	13.6301	47.6413	NA	-0.0894146	0.159374	0.123744	0.00346643	NA	FALSE	FALSE	FALSE	FALSE	NA	0.0994038	0.222857	0.145119	0.101725	NA	0.146484	0.106861	0.139152	0.00215475	NA	1109	638.2	891.8	1109	NA	1156	650.8	904	1156	NA	2226.4	504.5	1006.8	2432.4	NA	2181.4	568.833	1091.8	2542.8
chr8:49714878:T:C	FALSE	FALSE	NA	0.498794	-0.031251	0.228032	0.294102	NA	0.223675	0.561711	0.478425	0.39415	NA	-0.154915	0.505255	0.0713588	-0.232516	NA	0.163001	0.411909	0.286293	0.284296	NA	0.498794	0.505255	0.228032	0.294102	NA	FALSE	FALSE	FALSE	FALSE	NA	0	0	0	0	NA	-0.6183	0.205826	-0.048431	-0.441899	NA	FALSE	FALSE	FALSE	FALSE	NA	0.355815	0.505949	0.674597	0.502167	NA	0.452219	0.0501757	0.0074056	0.116922	NA	77.2	112.6	97	77.2	NA	184.2	134.4	140.6	184.2	NA	98.8	54.5	81.4	79.8	NA	150.6	90	102.4	132
chr8:49717468:A:C	FALSE	FALSE	-0.0240681	0.0675219	-0.205293	-0.188366	NA	0.319176	0.732358	0.294388	0.891577	NA	0.0376274	0.712307	-0.244375	0.124243	NA	0.234442	0.481397	0.308274	0.766501	NA	0.0376274	0.712307	-0.244375	-0.188366	NA	FALSE	FALSE	FALSE	FALSE	NA	0	0	0	0	NA	0.119081	0.69161	-0.163337	0.300958	NA	FALSE	FALSE	FALSE	FALSE	NA	0.292345	0.547029	0.32333	0.366066	NA	0.0355721	0.212434	0.0732897	0.144922	NA	265.4	265.4	265.4	265.4	NA	317.8	317.8	317.8	317.8	NA	195.2	105	62.5	51	NA	242.6	192.8	72.5	70.5	NA
chr8:49732834:G:T	TRUE	FALSE	0.590269	0.802335	0.496763	1.51572	NA	0.0971637	0.243347	0.0979949	0.13965	NA	0.382526	0.795796	0.279324	1.37733	NA	0.0788643	0.218912	0.104868	0.140693	NA	0.590269	0.802335	0.496763	1.51572	NA	FALSE	FALSE	FALSE	TRUE	NA	4.4327	0	1.92473	22.244	NA	-0.202823	0.0214929	-0.247683	-0.119705	NA	FALSE	FALSE	FALSE	FALSE	NA	0.0959512	0.161871	0.120647	0.173382	NA	0.53174	0.0115689	0.701187	0.113107	NA	2648.4	2648.4	2648.4	2648.4	NA	2715.6	2715.6	2715.6	2715.6	NA	2965.6	1783.8	1006.33	1532	NA	2637.6	1825	891	1422.83	NA
chr8:49746932:G:A	TRUE	FALSE	0.797296	1.18142	1.42738	0.260087	NA	0.151066	0.245848	0.124301	0.268892	NA	0.855861	0.377277	1.29064	-0.189782	NA	0.14824	0.486427	0.165518	0.661015	NA	0.855861	1.18142	1.42738	0.260087	NA	FALSE	FALSE	TRUE	FALSE	NA	3.6359	1.33747	25.3217	0	NA	0.0682197	-0.946799	-0.139996	-0.0973124	NA	FALSE	FALSE	FALSE	FALSE	NA	0.205063	0.402314	0.159533	0.219345	NA	0.0272224	0.744534	0.161434	0.0610486	NA	890.8	890.8	890.8	890.8	NA	535.2	535.2	535.2	535.2	NA	1152.8	756.8	649.667	210.167	NA	720.8	271.8	354.167	100.833	NA
chr8:49756039:T:C	FALSE	FALSE	0.260762	0.59033	0.206822	0.625152	NA	0.102273	0.211815	0.134871	0.147117	NA	0.313742	0.7302	0.275764	0.762564	NA	0.112246	0.230359	0.17008	0.19123	NA	0.313742	0.7302	0.275764	0.762564	NA	FALSE	FALSE	FALSE	FALSE	NA	0	0	0	0.194884	NA	0.0469086	0.130154	0.0169059	0.103908	NA	FALSE	FALSE	FALSE	FALSE	NA	0.120567	0.298514	0.188589	0.166216	NA	0.0332973	0.0466959	0.00981925	0.0980332	NA	2016	2016	2016	2016	NA	1718.4	1718.4	1718.4	1718.4	NA	1804.8	1155.4	631.833	625	NA	1584.6	1051.8	560.833	562.333	NA
chr8:49767942:A:T	FALSE	FALSE	-0.103657	0.0329547	-0.0182396	0.317573	NA	0.12713	0.27655	0.168714	0.242537	NA	-0.104885	0.0754363	0.243625	0.192755	NA	0.122614	0.266306	0.144702	0.218191	NA	-0.104885	0.0754363	0.243625	0.317573	NA	FALSE	FALSE	FALSE	FALSE	NA	0	0	0	0	NA	0.00701888	0.0893594	0.145713	-0.265787	NA	FALSE	FALSE	FALSE	FALSE	NA	0.135582	0.266816	0.156922	0.233468	NA	0.00339748	0.0339782	0.176042	0.238102	NA	1770.6	1770.6	1770.6	1770.6	NA	1241.2	1241.2	1241.2	1241.2	NA	1216	663.2	469.833	443.667	NA	860.6	494.8	395	281.333	NA
chr8:49800111:A:C	FALSE	FALSE	0.127981	-0.448314	0.21802	0.11736	NA	0.12377	0.261553	0.0983382	0.15878	NA	0.396205	-0.654529	0.233684	0.165428	NA	0.106226	0.306854	0.121787	0.233656	NA	0.396205	-0.654529	0.233684	0.165428	NA	FALSE	FALSE	FALSE	FALSE	NA	0	0	0	0	NA	0.285747	-0.177265	0.0824321	-0.1248	NA	FALSE	FALSE	FALSE	FALSE	NA	0.124783	0.270224	0.102528	0.163082	NA	0.63303	0.0792926	0.140701	0.130733	NA	2667.6	2667.6	2667.6	2667.6	NA	1595.8	1595.8	1595.8	1595.8	NA	2152.4	738.2	834.833	580.167	NA	1554.6	383.2	505	359.833	NA
chr8:49929021:CT:C	FALSE	FALSE	0.175651	-0.540874	-0.123846	-0.133769	NA	0.172319	0.342315	0.152474	0.549949	NA	0.0475882	-0.573367	-0.527746	-0.0129724	NA	0.143501	0.278426	0.129713	0.304113	NA	0.175651	-0.573367	-0.527746	-0.133769	NA	FALSE	FALSE	FALSE	FALSE	NA	0	0	0	0	NA	-0.129138	-0.0466277	-0.404403	0.317838	NA	FALSE	FALSE	FALSE	FALSE	NA	0.17707	0.310134	0.181038	0.337077	NA	0.0761044	0.0126075	0.848365	0.123861	NA	384	384	384	384	NA	751.6	751.6	751.6	751.6	NA	559.2	184.2	199.2	336.4	NA	1000	356.2	295	698.8	NA
chr8:49983432:A:T	FALSE	FALSE	NA	0.431469	0.337714	-0.27266	0.518132	NA	0.0584161	0.153885	0.116209	0.0809561	NA	0.227239	-0.0540936	-0.157825	0.712138	NA	0.101516	0.232655	0.210469	0.126008	NA	0.431469	0.337714	-0.27266	0.712138	NA	FALSE	FALSE	FALSE	FALSE	NA	7.73641	0	0	4.72492	NA	-0.198062	-0.270378	0.0892304	0.199577	NA	FALSE	FALSE	FALSE	FALSE	NA	0.136398	0.194941	0.191851	0.154816	NA	0.324739	0.303509	0.060172	0.218395	NA	1423	1173	1215.8	1423	NA	479.8	410.2	372.6	479.8	NA	1756	714.333	712.4	1742.8	NA	515.6	197.333	238.4	663.2
chr8:50052500:G:A	FALSE	FALSE	0.0418148	-0.648461	-0.11463	0.0170779	NA	0.111248	0.128412	0.126932	0.0847043	NA	0.199438	-0.437266	-0.145666	0.0637033	NA	0.100851	0.160004	0.150409	0.0818887	NA	0.199438	-0.648461	-0.145666	0.0637033	NA	FALSE	FALSE	FALSE	FALSE	NA	0	1.87257	0	0	NA	0.165287	0.191462	-0.035539	0.0508039	NA	FALSE	FALSE	FALSE	FALSE	NA	0.138564	0.152256	0.149712	0.106012	NA	0.157023	0.249449	0.0269807	0.0672267	NA	551.4	551.4	551.4	551.4	NA	448.4	448.4	448.4	448.4	NA	661.2	213.2	288.2	431.4	NA	589	197.8	229.4	362	NA
chr8:50052836:AT:A	FALSE	FALSE	-0.0517708	-0.07447	-0.258494	-0.0302928	NA	0.0914386	0.100165	0.128312	0.0829001	NA	0.0876102	-0.0583896	-0.0756915	0.0197925	NA	0.0731347	0.0916561	0.09584	0.0605805	NA	0.0876102	-0.07447	-0.258494	-0.0302928	NA	FALSE	FALSE	FALSE	FALSE	NA	0	0	0	0	NA	0.138612	0.0133064	0.188499	0.0530194	NA	FALSE	FALSE	FALSE	FALSE	NA	0.0884008	0.113088	0.114189	0.0884207	NA	0.269429	0.00949848	0.445714	0.0904609	NA	660.2	660.2	660.2	660.2	NA	916.6	916.6	916.6	916.6	NA	737.8	382.2	309.4	500.8	NA	1121	535.4	489.4	720.8	NA
chr8:5021874:C:A	FALSE	FALSE	0.129052	0.0716889	0.413999	-0.330967	NA	0.0889483	0.145655	0.0713454	0.247506	NA	0.234853	0.0519727	0.575903	-0.257471	NA	0.119696	0.179881	0.0883013	0.224377	NA	0.234853	0.0716889	0.575903	-0.330967	NA	FALSE	FALSE	FALSE	FALSE	NA	0	0	5.67685	0	NA	0.0957498	-0.0311312	0.158708	0.111249	NA	FALSE	FALSE	FALSE	FALSE	NA	0.132385	0.186584	0.0938896	0.20915	NA	0.0747461	0.0177619	0.502744	0.0634606	NA	989.4	989.4	989.4	989.4	NA	722.4	722.4	722.4	722.4	NA	1025.6	326.8	477.6	670	NA	804.8	243	389.4	497.6	NA
chr8:5048127:A:T	FALSE	FALSE	-0.100138	-0.879183	-0.620534	-1.56068	NA	0.121588	0.265284	0.168952	0.605648	NA	-0.0518362	-0.503257	-0.298013	-0.202919	NA	0.173607	0.255962	0.179481	0.373831	NA	-0.100138	-0.879183	-0.620534	-1.56068	NA	FALSE	FALSE	FALSE	FALSE	NA	0	0	0	0	NA	0.0323414	0.404938	0.324717	1.67485	NA	FALSE	FALSE	FALSE	FALSE	NA	0.167019	0.285821	0.192386	0.45825	NA	0.0125249	0.31345	0.501003	2.19319	NA	484.2	484.2	484.2	484.2	NA	335.6	335.6	335.6	335.6	NA	426.2	86	114.4	145.2	NA	305.2	76.6	98.4	241.8	NA
chr8:50723798:C:A	FALSE	FALSE	NA	-0.285404	-0.582402	-0.620752	-0.386246	NA	0.124903	0.472978	0.204947	0.160521	NA	-0.0892704	-0.179684	-0.63319	-0.23233	NA	0.153704	0.453939	0.256301	0.213554	NA	-0.285404	-0.582402	-0.63319	-0.386246	NA	FALSE	FALSE	FALSE	FALSE	NA	0	0	0	0	NA	0.191745	-0.17286	-0.0121313	0.14352	NA	FALSE	FALSE	FALSE	FALSE	NA	0.186482	0.533017	0.262877	0.252247	NA	0.181501	0.038101	0.00466185	0.0619363	NA	448.4	300.8	378	448.4	NA	280	255.6	319.4	280	NA	335.4	98.6667	176.2	290.6	NA	239.4	105.5	145.8	204.2
chr8:50792554:G:T	FALSE	FALSE	NA	0.205639	0.568139	0.208995	0.133728	NA	0.0658319	0.129189	0.0957284	0.0828058	NA	0.315261	0.385149	0.0597262	0.244323	NA	0.0814254	0.229058	0.15424	0.121166	NA	0.315261	0.568139	0.208995	0.244323	NA	FALSE	FALSE	FALSE	FALSE	NA	0	0	0	0	NA	0.10112	-0.120151	-0.163919	0.0959851	NA	FALSE	FALSE	FALSE	FALSE	NA	0.133352	0.220394	0.137599	0.150411	NA	0.113336	0.0737043	0.236626	0.0726413	NA	1402.6	992.6	1131.4	1402.6	NA	674.4	533	615.2	674.4	NA	1483.2	714.167	938.6	1316.6	NA	767.2	336.833	467.6	680
chr8:50799730:T:C	FALSE	FALSE	NA	0.315243	0.351919	0.324995	0.389687	NA	0.0530639	0.136048	0.0778158	0.0805089	NA	0.230893	0.0139458	0.342248	0.185686	NA	0.0558917	0.166754	0.0940662	0.0887689	NA	0.315243	0.351919	0.342248	0.389687	NA	FALSE	FALSE	FALSE	FALSE	NA	3.46312	0	0	0.803069	NA	-0.0849591	-0.353235	0.00863952	-0.206182	NA	FALSE	FALSE	FALSE	FALSE	NA	0.0888394	0.154982	0.113173	0.125103	NA	0.16143	0.789772	0.00779829	0.34872	NA	2046.8	1076.6	1756.6	2046.8	NA	1799	949.2	1406	1799	NA	2328.4	664.333	1595	2264.6	NA	1930.6	469.5	1277.4	1752.2
chr8:50800470:ATGT:A	FALSE	FALSE	NA	0.0898761	-0.249808	-0.47422	-0.175003	NA	0.0601977	0.215069	0.124265	0.0953131	NA	-0.0467023	0.0947836	-0.457878	-0.168127	NA	0.0829123	0.251941	0.186328	0.161423	NA	0.0898761	-0.249808	-0.47422	-0.175003	NA	FALSE	FALSE	FALSE	FALSE	NA	0	0	0	0	NA	-0.137704	0.307536	0.028861	-0.0177226	NA	FALSE	FALSE	FALSE	FALSE	NA	0.149259	0.230366	0.202783	0.19449	NA	0.152192	0.284081	0.0151514	0.00678357	NA	1311.6	808.6	1154.8	1311.6	NA	718.4	398.8	517.6	718.4	NA	1276.6	330	596.4	985.6	NA	636	210.5	265.6	547.6
chr8:50803806:A:G	FALSE	FALSE	NA	0.268386	0.423119	-0.361912	-0.0400536	NA	0.157734	0.426094	0.295847	0.372613	NA	0.303465	-0.116319	-0.413571	0.304838	NA	0.131453	0.390791	0.248733	0.180092	NA	0.303465	0.423119	-0.413571	0.304838	NA	FALSE	FALSE	FALSE	FALSE	NA	0	0	0	0	NA	0.0120766	-0.504816	-0.0366342	0.520004	NA	FALSE	FALSE	FALSE	FALSE	NA	0.22033	0.577576	0.369334	0.370606	NA	0.00520319	0.143185	0.010527	0.254629	NA	161	149.8	150.4	161	NA	301	271.8	306.6	301	NA	176.6	94.8333	83.2	131.8	NA	339.6	127.5	166.2	309.6
chr8:50809667:G:A	FALSE	FALSE	NA	NA	-0.553583	NA	NA	NA	NA	1.57373	NA	NA	NA	NA	0.280801	NA	NA	NA	NA	1.0336	NA	NA	NA	NA	-0.553583	NA	NA	NA	NA	FALSE	NA	NA	NA	NA	0	NA	NA	NA	NA	0.865555	NA	NA	NA	NA	FALSE	NA	NA	NA	NA	1.29968	NA	NA	NA	NA	0.09678	NA	NA	NA	NA	36.4	NA	NA	NA	NA	52.4	NA	NA	NA	NA	11.6667	NA	NA	NA	NA	30.6667	NA	NA
chr8:50815672:G:A	FALSE	FALSE	NA	-0.23338	-0.287235	-0.630859	-0.210197	NA	0.120588	0.325424	0.211504	0.150899	NA	-0.251569	0.431533	-0.376289	-0.148747	NA	0.103359	0.281373	0.161598	0.132156	NA	-0.251569	0.431533	-0.630859	-0.210197	NA	FALSE	FALSE	FALSE	FALSE	NA	0	0	0	0	NA	0.0131982	0.535397	0.289956	0.0908281	NA	FALSE	FALSE	FALSE	FALSE	NA	0.209979	0.353379	0.248915	0.204584	NA	0.00592824	0.355212	0.228233	0.0440175	NA	468.6	325	444.2	468.6	NA	547.4	276.4	479	547.4	NA	362.6	134	204	347	NA	419	178.167	263.2	419.8
chr8:50815776:C:A	FALSE	FALSE	NA	0.935214	0.32594	0.462711	0.424904	NA	0.0540053	0.154351	0.118429	0.0879845	NA	0.755517	0.310843	0.145028	0.255214	NA	0.071242	0.257633	0.127732	0.130536	NA	0.935214	0.32594	0.462711	0.424904	NA	FALSE	FALSE	FALSE	FALSE	NA	61.3723	0	0	0.779064	NA	-0.169424	0.0739846	-0.314334	-0.16752	NA	FALSE	FALSE	FALSE	FALSE	NA	0.121008	0.200602	0.161134	0.161249	NA	0.304507	0.0445357	0.583017	0.152846	NA	973.4	864.6	791.4	973.4	NA	663.2	536.8	582.4	663.2	NA	1705.8	523.667	793	1112.8	NA	1026	327.667	463.4	678.6
chr8:50822586:C:T	FALSE	FALSE	NA	0.815506	0.849442	0.618074	0.382182	NA	0.158508	0.193901	0.306267	0.180399	NA	0.877422	0.723398	0.546591	0.453941	NA	0.125001	0.178555	0.247176	0.15171	NA	0.877422	0.849442	0.618074	0.453941	NA	FALSE	FALSE	FALSE	FALSE	NA	6.55811	0	0	0	NA	0.0770464	-0.226097	0.00302598	0.0921376	NA	FALSE	FALSE	FALSE	FALSE	NA	0.165308	0.201531	0.402605	0.22076	NA	0.0618039	0.211415	0.000577592	0.0433112	NA	505.6	501.2	505.6	505.6	NA	443.6	485.6	443.6	443.6	NA	567.2	444.167	407.4	527.6	NA	517.4	391.667	284.4	463.8
chr8:50828356:G:A	TRUE	TRUE	NA	1.17516	1.40014	1.54672	0.612705	NA	0.0528655	0.101612	0.0671117	0.0653985	NA	0.858972	0.341835	0.97372	0.903208	NA	0.0555891	0.125799	0.0859216	0.068228	NA	1.17516	1.40014	1.54672	0.903208	NA	TRUE	TRUE	TRUE	FALSE	NA	103.662	37.0794	111.718	34.1925	NA	-0.315011	-1.04892	-0.574497	0.292445	NA	TRUE	TRUE	TRUE	FALSE	NA	0.0941909	0.108373	0.0955277	0.100722	NA	1.83988	19.2917	7.03418	1.20045	NA	2340.4	2131	1840.2	2340.4	NA	1227	1202	1143	1227	NA	4823.2	2767.33	3853.4	3034.4	NA	2032.6	737.5	1590.8	1948.6
chr8:50840042:T:C	FALSE	FALSE	NA	-0.327157	-0.161029	0.196947	0.235731	NA	0.202144	0.897089	0.370984	0.252093	NA	0.00655722	0.392714	-0.00758834	0.0691127	NA	0.13681	0.463924	0.236387	0.178344	NA	-0.327157	0.392714	0.196947	0.235731	NA	FALSE	FALSE	FALSE	FALSE	NA	0	0	0	0	NA	0.339333	0.922327	-0.0304062	-0.140998	NA	FALSE	FALSE	FALSE	FALSE	NA	0.260895	0.723849	0.401185	0.305397	NA	0.267614	0.26195	0.00772577	0.0464817	NA	147.2	63.4	123.2	147.2	NA	267.2	90	223.4	267.2	NA	106.8	27.8333	95.4	150	NA	246.6	59.1667	163	237.4
chr8:50967389:G:T	FALSE	FALSE	NA	-0.28567	-0.189169	-0.496173	-0.304565	NA	0.0563465	0.151609	0.109825	0.0849309	NA	-0.223341	-0.556373	-0.198019	-0.125251	NA	0.056565	0.143087	0.100647	0.075359	NA	-0.28567	-0.556373	-0.496173	-0.304565	NA	FALSE	FALSE	FALSE	FALSE	NA	1.31589	0	0.120174	0	NA	0.0626693	-0.278025	0.31069	0.181969	NA	FALSE	FALSE	FALSE	FALSE	NA	0.0814358	0.164334	0.155396	0.090547	NA	0.115824	0.435078	0.612218	0.521285	NA	2235	2167.8	1808.4	2235	NA	1810.6	1633.8	1432.2	1810.6	NA	1676.6	924.167	913.2	1547.6	NA	1414.4	544	880.6	1409.4
chr8:5121355:C:T	FALSE	FALSE	-0.167829	0.0337259	-0.155777	0.0986223	NA	0.229172	0.295689	0.233172	0.492015	NA	-0.304175	0.0687118	-0.701117	-0.271434	NA	0.268536	0.409147	0.315357	0.584401	NA	-0.304175	0.0687118	-0.701117	-0.271434	NA	FALSE	FALSE	FALSE	FALSE	NA	0	0	0	0	NA	-0.111505	-0.0373685	-0.536816	-0.221563	NA	FALSE	FALSE	FALSE	FALSE	NA	0.286803	0.414199	0.349515	0.585491	NA	0.0324876	0.00943841	0.42215	0.0424154	NA	165.4	165.4	165.4	165.4	NA	114.2	114.2	114.2	114.2	NA	137.2	55.4	53.6	157.8	NA	86	37.2	25.4	75	NA
chr8:51222700:G:A	FALSE	FALSE	NA	-0.201579	0.205305	-0.0645692	-0.433495	NA	0.173215	0.19243	0.294436	0.220942	NA	-0.580082	0.213439	-0.616905	-0.336889	NA	0.183993	0.253101	0.488853	0.17896	NA	-0.580082	0.213439	-0.616905	-0.433495	NA	FALSE	FALSE	FALSE	FALSE	NA	0	0	0	0	NA	-0.359064	0.0160715	-0.843991	0.144725	NA	FALSE	FALSE	FALSE	FALSE	NA	0.213118	0.272995	0.366559	0.25299	NA	0.444639	0.00536715	0.82268	0.0656001	NA	495	574.2	495	495	NA	498	422.8	498	498	NA	265	324.167	211.4	295.4	NA	208.8	245.333	120	322.4
chr8:51223197:G:A	FALSE	FALSE	NA	-0.714366	-0.401717	-2.05919	-0.760705	NA	0.41445	0.42852	1.63297	0.374681	NA	-0.234407	-0.955762	-0.576354	-0.402233	NA	0.337294	0.558287	0.781627	0.314243	NA	-0.714366	-0.955762	-2.05919	-0.760705	NA	FALSE	FALSE	FALSE	FALSE	NA	0	0	0	0	NA	0.703721	-0.752537	2.49222	0.503431	NA	FALSE	FALSE	FALSE	FALSE	NA	0.511919	0.550251	0.90862	0.454347	NA	0.306369	0.296054	1.20643	0.174385	NA	198.8	206	198.8	198.8	NA	183	213.6	183	183	NA	70	74.6667	25.6	96.4	NA	101.4	54	47	106
chr8:51550158:T:C	FALSE	FALSE	NA	-0.435727	0.393525	-0.711696	-0.220545	NA	0.192651	0.218452	0.373425	0.188349	NA	-0.246564	0.363372	-0.136864	-0.224728	NA	0.181603	0.16029	0.249679	0.147672	NA	-0.435727	0.393525	-0.711696	-0.224728	NA	FALSE	FALSE	FALSE	FALSE	NA	0	0	0	0	NA	0.170436	-0.0621606	0.604236	0.0102708	NA	FALSE	FALSE	FALSE	FALSE	NA	0.203914	0.171775	0.320768	0.202179	NA	0.137733	0.043519	0.548031	0.0039863	NA	529.8	540.8	529.8	529.8	NA	778	792.8	778	778	NA	238.4	342.5	141.8	358.8	NA	401.6	497.667	324.4	533.4
chr8:51556262:C:T	TRUE	TRUE	NA	1.33158	4.42359	1.95915	0.338172	NA	0.235422	0.161244	0.269549	0.458207	NA	1.24455	5.67956	3.11954	0.653399	NA	0.0990063	0.123328	0.11345	0.174546	NA	1.33158	5.67956	3.11954	0.653399	NA	TRUE	TRUE	TRUE	FALSE	NA	30.4288	301.935	160.637	0	NA	-0.100202	1.22467	1.20879	0.326807	NA	FALSE	TRUE	TRUE	FALSE	NA	0.305733	0.189515	0.261567	0.409456	NA	0.0377923	8.20494	3.92333	0.101003	NA	42.6	58.6	54.6	42.6	NA	293.6	159.2	236.8	293.6	NA	97.4	605.667	157.8	44.8	NA	636.4	3984.67	1484.2	394.8
chr8:51557811:T:C	FALSE	FALSE	NA	0.581647	0.503052	0.574678	0.647523	NA	0.0508866	0.137446	0.0918899	0.0806084	NA	0.413262	0.258991	0.528275	0.447155	NA	0.0657762	0.225558	0.126286	0.0904587	NA	0.581647	0.503052	0.574678	0.647523	NA	FALSE	FALSE	FALSE	FALSE	NA	24.4456	0	4.31366	9.93741	NA	-0.169502	-0.244061	-0.0448852	-0.198392	NA	FALSE	FALSE	FALSE	FALSE	NA	0.0913208	0.231621	0.178625	0.109049	NA	0.515539	0.190965	0.028926	0.424565	NA	1723	994.8	1623.4	1723	NA	913.4	464.4	781	913.4	NA	2353.4	686	1745.4	2296.2	NA	1112.4	268	795.8	1053
chr8:51563563:T:A	FALSE	FALSE	NA	0.106768	0.420519	-0.546841	-0.0116572	NA	0.127048	0.198527	0.358618	0.174088	NA	0.015785	0.324059	-0.256524	0.146382	NA	0.189751	0.24793	0.383891	0.174395	NA	0.106768	0.420519	-0.546841	0.146382	NA	FALSE	FALSE	FALSE	FALSE	NA	0	0	0	0	NA	-0.114464	-0.199312	0.315115	0.171199	NA	FALSE	FALSE	FALSE	FALSE	NA	0.173058	0.234692	0.394781	0.165764	NA	0.0983123	0.137186	0.129638	0.155534	NA	737.6	608.2	737.6	737.6	NA	489	434.4	489	489	NA	504.2	388.5	217.8	583.2	NA	311.8	258.833	221.4	430
chr8:51568280:G:A	FALSE	FALSE	NA	0.0885514	0.678392	-0.224468	0.22683	NA	0.197513	0.216017	0.404404	0.151016	NA	0.0280684	0.0748845	-0.380667	0.156058	NA	0.110218	0.19779	0.203614	0.11729	NA	0.0885514	0.678392	-0.380667	0.22683	NA	FALSE	FALSE	FALSE	FALSE	NA	0	0	0	0	NA	-0.0353973	-0.594278	-0.0323329	-0.0789318	NA	FALSE	FALSE	FALSE	FALSE	NA	0.202638	0.217995	0.325	0.152868	NA	0.0181142	1.16449	0.0102484	0.0572761	NA	430.4	353.4	430.4	430.4	NA	1110	801.4	1110	1110	NA	287.2	272	194.4	397.8	NA	700.8	415.333	414	957.6
chr8:51600150:A:C	FALSE	FALSE	NA	0.547021	0.571201	0.154326	0.287445	NA	0.0669582	0.168809	0.135437	0.0971446	NA	0.366242	0.429831	0.39848	0.127187	NA	0.0535276	0.175605	0.118958	0.102484	NA	0.547021	0.571201	0.39848	0.287445	NA	FALSE	FALSE	FALSE	FALSE	NA	10.4253	0	0	0	NA	-0.184191	-0.0436054	0.255695	-0.169691	NA	FALSE	FALSE	FALSE	FALSE	NA	0.099185	0.211965	0.169406	0.119828	NA	0.51606	0.0223674	0.356148	0.259043	NA	1143.2	799.8	1033.4	1143.2	NA	1205	775.2	966	1205	NA	1515.8	571	834.4	1174	NA	1415.6	513	900.2	1116.2
chr8:51891208:A:G	TRUE	FALSE	NA	0.244187	0.0912109	0.95936	0.818304	NA	0.08257	0.223165	0.0953442	0.0953765	NA	0.334947	0.0504365	1.26217	0.886396	NA	0.0658829	0.200103	0.0907818	0.0838115	NA	0.334947	0.0912109	1.26217	0.886396	NA	FALSE	FALSE	TRUE	FALSE	NA	1.34807	0	38.1343	20.3306	NA	0.0967128	0.0605734	0.31206	0.0730922	NA	FALSE	FALSE	FALSE	FALSE	NA	0.109212	0.214081	0.138754	0.129105	NA	0.143147	0.0322422	0.779759	0.0614392	NA	919.2	719.8	802.2	919.2	NA	899	708.6	740.2	899	NA	998.4	369.667	1119.6	1372.8	NA	1036	352.667	1259.4	1405.8
chr8:52055923:A:G	FALSE	FALSE	NA	0.44743	0.500798	0.837319	0.341167	NA	0.0565281	0.19108	0.0776586	0.0794649	NA	0.642577	0.396374	0.915257	0.531293	NA	0.0472611	0.133054	0.0748347	0.0665857	NA	0.642577	0.500798	0.915257	0.531293	NA	FALSE	FALSE	FALSE	FALSE	NA	36.2916	0	28.5855	9.74728	NA	0.194589	-0.267271	0.0760941	0.189545	NA	FALSE	FALSE	FALSE	FALSE	NA	0.0786002	0.166227	0.0958504	0.0945512	NA	0.935871	0.395498	0.125488	0.518927	NA	1469	710.6	1162.6	1469	NA	2385.8	1381.6	1936.8	2385.8	NA	1831.4	494	1490	1588	NA	3399.4	888	2615.4	2931.8
chr8:5215966:G:A	FALSE	FALSE	-0.186387	-0.0548866	-0.595377	-0.282616	NA	0.100039	0.120494	0.101946	0.166534	NA	-0.1865	-0.459085	-0.588704	-0.528813	NA	0.0833287	0.121247	0.0932111	0.215795	NA	-0.1865	-0.459085	-0.595377	-0.528813	NA	FALSE	FALSE	FALSE	FALSE	NA	0	0	5.08865	0	NA	0.0042324	-0.406239	0.00798724	-0.289535	NA	FALSE	FALSE	FALSE	FALSE	NA	0.0988267	0.111136	0.112833	0.177504	NA	0.00180545	2.30304	0.00788212	0.366266	NA	1027	1027	1027	1027	NA	1408	1408	1408	1408	NA	859.6	323.8	246.4	700.2	NA	1180.4	333.8	340.4	804.2	NA
chr8:5223863:T:C	FALSE	FALSE	0.330531	0.0625403	0.117177	0.618375	NA	0.265672	0.53007	0.326542	0.215014	NA	0.0754068	-0.183379	0.27265	0.282052	NA	0.252338	0.563288	0.299766	0.223784	NA	0.330531	-0.183379	0.27265	0.618375	NA	FALSE	FALSE	FALSE	FALSE	NA	0	0	0	0	NA	-0.243455	-0.25695	0.144727	-0.344859	NA	FALSE	FALSE	FALSE	FALSE	NA	0.31862	0.560258	0.378768	0.307788	NA	0.075995	0.0526319	0.0548554	0.236551	NA	48.6	48.6	48.6	48.6	NA	53.6	53.6	53.6	53.6	NA	93.4	42.8	22.8	46	NA	88.8	42	28.6	40.6	NA
chr8:52258429:A:T	TRUE	FALSE	NA	0.784337	2.50738	0.975306	0.947764	NA	0.0790903	0.123232	0.10943	0.106912	NA	0.62447	2.4178	1.00237	0.632175	NA	0.0852041	0.119457	0.107393	0.104411	NA	0.784337	2.50738	1.00237	0.947764	NA	FALSE	TRUE	TRUE	FALSE	NA	17.3702	85.9156	14.906	13.0318	NA	-0.177154	-0.041788	0.0372849	-0.327195	NA	FALSE	FALSE	FALSE	FALSE	NA	0.16167	0.135077	0.15645	0.166343	NA	0.201905	0.0358501	0.0271531	0.498731	NA	746.2	659.2	652.2	746.2	NA	775.4	643	544	775.4	NA	1175.2	1864.83	908.6	1208	NA	1087.6	1714.67	779.6	1008.4
chr8:52300971:T:C	TRUE	FALSE	NA	1.31414	1.06603	1.29521	0.925875	NA	0.0974628	0.142268	0.14993	0.0786869	NA	1.20325	1.16985	1.367	0.974821	NA	0.0953907	0.139225	0.123868	0.0804903	NA	1.31414	1.16985	1.367	0.974821	NA	TRUE	TRUE	TRUE	FALSE	NA	35.6149	10.9707	22.4972	27.941	NA	-0.109857	0.101062	0.0781437	0.0480117	NA	FALSE	FALSE	FALSE	FALSE	NA	0.131356	0.16245	0.128549	0.0964583	NA	0.13785	0.0884284	0.0885865	0.0545548	NA	1028.2	565	1028.2	1028.2	NA	1088.2	570.4	1088.2	1088.2	NA	1564	590.5	1238	1521	NA	1593.4	631.5	1334	1688.2
chr8:52321243:T:C	TRUE	FALSE	NA	1.38332	0.721378	1.51986	0.694837	NA	0.132388	0.57382	0.26243	0.258194	NA	1.02682	1.03093	1.14897	0.537891	NA	0.0837056	0.215886	0.125597	0.140165	NA	1.38332	1.03093	1.51986	0.694837	NA	TRUE	FALSE	TRUE	FALSE	NA	28.7816	0.356949	14.1527	0	NA	-0.352905	0.369641	-0.293226	-0.120164	NA	FALSE	FALSE	FALSE	FALSE	NA	0.177363	0.508898	0.366043	0.266842	NA	0.59311	0.109057	0.127238	0.0448142	NA	110.6	111.4	103.4	110.6	NA	370	324.8	298	370	NA	263.6	92.5	213.4	151.6	NA	684.6	319.667	478	453.8
chr8:52327901:G:A	TRUE	FALSE	NA	1.31994	0.915249	0.879912	0.320974	NA	0.0514522	0.143539	0.124764	0.115921	NA	1.33815	0.754124	0.863804	0.153386	NA	0.0512852	0.128249	0.082174	0.0978947	NA	1.33815	0.915249	0.879912	0.320974	NA	TRUE	FALSE	FALSE	FALSE	NA	144.266	4.35212	20.0341	0	NA	0.0202953	-0.0757487	-0.000465715	-0.159925	NA	FALSE	FALSE	FALSE	FALSE	NA	0.0832924	0.187886	0.134629	0.165573	NA	0.0265765	0.0496409	0.000309812	0.135199	NA	1006.6	848	865.2	1006.6	NA	1529.4	1318.2	1248.8	1529.4	NA	2302	787	1154.2	1080.2	NA	3537	1077.17	1628.2	1441.8
chr8:52401412:G:T	FALSE	FALSE	NA	-0.00474436	-0.156374	-0.208774	-0.390328	NA	0.187558	0.413529	0.365154	0.236378	NA	0.641344	0.171078	0.580228	0.19078	NA	0.122203	0.242465	0.223783	0.15597	NA	0.641344	0.171078	0.580228	-0.390328	NA	FALSE	FALSE	FALSE	FALSE	NA	1.71987	0	0	0	NA	0.649205	0.232527	0.799966	0.596615	NA	FALSE	FALSE	FALSE	FALSE	NA	0.190802	0.286401	0.285856	0.240619	NA	1.98735	0.128315	1.26145	0.852427	NA	323.2	234.2	323.2	323.2	NA	461.2	394	461.2	461.2	NA	198.4	103.833	130.8	184.8	NA	449.6	216	322	406.4
chr8:52437547:G:T	TRUE	TRUE	NA	3.37522	2.19389	3.07213	1.03469	NA	0.0812156	0.162268	0.105147	0.192579	NA	2.78277	1.95385	2.44521	0.221882	NA	0.0621315	0.217789	0.140205	0.188494	NA	3.37522	2.19389	3.07213	1.03469	NA	TRUE	TRUE	TRUE	TRUE	NA	302.228	35.5357	181.851	2.02634	NA	-0.576374	-0.439134	-0.648085	-0.785256	NA	FALSE	FALSE	TRUE	FALSE	NA	0.256579	0.238889	0.177319	0.33744	NA	0.761589	0.510912	2.29617	0.715149	NA	237.2	250.2	203.8	237.2	NA	313.6	235.6	237.6	313.6	NA	2263.8	560.5	1241.6	406	NA	1973.2	429.333	919.6	310.2
chr8:52594239:T:C	FALSE	FALSE	NA	0.224247	0.767729	-0.0577721	-0.113276	NA	0.283245	0.293939	0.503664	0.269455	NA	-0.102662	0.397241	-0.672615	0.161566	NA	0.40733	0.616828	1.40387	0.325393	NA	0.224247	0.767729	-0.672615	0.161566	NA	FALSE	FALSE	FALSE	FALSE	NA	0	0	0	0	NA	-0.389473	-1.04578	-1.8589	0.247635	NA	FALSE	FALSE	FALSE	FALSE	NA	0.360207	0.548889	1.04721	0.377131	NA	0.204283	0.547659	0.488799	0.0792226	NA	190	192.8	190	190	NA	107	99.6	107	107	NA	135.8	159	75.2	137	NA	62.8	63.5	38.2	89.6
chr8:52673679:C:T	FALSE	FALSE	0.658255	0.589846	0.5663	-0.160517	NA	0.116633	0.210418	0.128918	0.218132	NA	0.619664	0.570467	0.481186	0.0615206	NA	0.155632	1.50428	0.154651	0.375642	NA	0.658255	0.589846	0.5663	-0.160517	NA	FALSE	FALSE	FALSE	FALSE	NA	3.30516	0	0.47706	0	NA	-0.0340233	-0.3802	-0.0669964	0.21475	NA	FALSE	FALSE	FALSE	FALSE	NA	0.17003	1.25444	0.145505	0.203663	NA	0.0161988	0.029446	0.0650839	0.211951	NA	2127.8	2127.8	2127.8	2127.8	NA	683.2	683.2	683.2	683.2	NA	2518.2	1186.6	855.333	392.333	NA	781.8	405.4	257.833	153.167	NA
chr8:52699167:G:A	FALSE	FALSE	NA	0.06293	-0.409191	0.173563	-0.210154	NA	0.412641	0.708195	0.473171	0.576443	NA	-0.207311	0.582329	0.375798	-0.658926	NA	0.147381	0.385023	0.286931	0.294329	NA	-0.207311	0.582329	0.375798	-0.658926	NA	FALSE	FALSE	FALSE	FALSE	NA	0	0	0	0	NA	-0.186566	0.86535	0.30446	-0.474705	NA	FALSE	FALSE	FALSE	FALSE	NA	0.45852	0.490085	0.492746	0.511896	NA	0.0497767	0.47325	0.0877677	0.126989	NA	37.2	97.6	68.8	37.2	NA	208.4	195.2	168.4	208.4	NA	35.8	35.5	56	27.4	NA	165	134.333	159	114.4
chr8:52799422:T:C	FALSE	FALSE	-0.213103	0.32345	1.1235	-0.160945	NA	0.314847	0.24042	0.232827	0.200394	NA	-0.476936	-0.351062	1.12653	-0.940049	NA	0.309099	0.442811	0.744846	0.32056	NA	-0.476936	-0.351062	1.12653	-0.940049	NA	FALSE	FALSE	FALSE	FALSE	NA	0	0	1.37301	0	NA	-0.211446	-0.861654	-0.279419	-0.830392	NA	FALSE	FALSE	FALSE	FALSE	NA	0.404246	0.43127	0.489792	0.394834	NA	0.0430125	0.608947	0.080493	0.7272	NA	73	73	73	73	NA	49.4	49.4	49.4	49.4	NA	76.8	57.6	90.2	51.6	NA	41.6	25.4	60.4	20	NA
chr8:52845476:C:A	FALSE	FALSE	NA	-0.90311	-0.353684	-0.434598	-1.40004	NA	0.204242	0.500408	0.332191	0.308908	NA	-0.386106	-0.405519	-0.849077	-1.31841	NA	0.118462	0.442376	0.283795	0.28419	NA	-0.90311	-0.405519	-0.849077	-1.40004	NA	FALSE	FALSE	FALSE	FALSE	NA	0	0	0	0.372013	NA	0.573259	0.273506	-0.342798	0.0886498	NA	FALSE	FALSE	FALSE	FALSE	NA	0.288698	0.484376	0.385193	0.377952	NA	0.590639	0.0772796	0.148548	0.0209636	NA	300.6	205.4	237.4	300.6	NA	347.8	263.4	337.8	347.8	NA	148	77.3333	120.2	98.2	NA	242.4	100	141	119.2
chr8:52853886:C:T	TRUE	TRUE	NA	0.618548	0.412138	0.0805924	0.496268	NA	0.0687844	0.230497	0.155145	0.109667	NA	0.890951	0.964565	0.599894	1.13293	NA	0.064438	0.15078	0.152615	0.0768882	NA	0.890951	0.964565	0.599894	1.13293	NA	FALSE	FALSE	FALSE	TRUE	NA	37.6692	4.41135	0	43.3299	NA	0.258233	0.659225	0.494209	0.628026	NA	FALSE	FALSE	FALSE	TRUE	NA	0.16118	0.225458	0.205015	0.174202	NA	0.389038	1.36509	0.902376	2.01609	NA	614.6	530.4	521.4	614.6	NA	838	731	556.4	838	NA	861.2	347.667	396	735.6	NA	1413.4	701.833	609.6	1551.2
chr8:52860205:C:T	FALSE	FALSE	NA	-0.114446	-0.232559	-0.167018	-0.305764	NA	0.0877642	0.274089	0.215776	0.142674	NA	-0.0152495	0.0726873	-0.257877	-0.292873	NA	0.0928246	0.249195	0.186892	0.138204	NA	-0.114446	-0.232559	-0.257877	-0.305764	NA	FALSE	FALSE	FALSE	FALSE	NA	0	0	0	0	NA	0.0968428	0.376731	-0.0680165	0.0156482	NA	FALSE	FALSE	FALSE	FALSE	NA	0.152197	0.328318	0.273579	0.200228	NA	0.0887695	0.219867	0.0284912	0.00557242	NA	620.2	591.6	505.2	620.2	NA	626.2	612	563.8	626.2	NA	522	248.667	311.2	422.4	NA	565.6	313.167	335	434.6
chr8:52873130:A:G	FALSE	FALSE	NA	-0.476041	-0.21847	-0.324933	-0.212451	NA	0.0475477	0.121443	0.0936548	0.0801274	NA	-0.378848	-0.239556	0.0168719	-0.229163	NA	0.0632687	0.161785	0.114228	0.0757407	NA	-0.476041	-0.239556	-0.324933	-0.229163	NA	FALSE	FALSE	FALSE	FALSE	NA	17.7849	0	0	0	NA	0.103833	-0.0380148	0.330702	-0.00316343	NA	FALSE	FALSE	FALSE	FALSE	NA	0.119364	0.128895	0.137739	0.126032	NA	0.139344	0.0338163	0.894582	0.00155246	NA	2825.6	2616	2398.4	2825.6	NA	2266.6	2113.4	1887.8	2266.6	NA	1853.2	1092.17	1389.6	2053.4	NA	1602.4	877.833	1347	1644.8
chr8:52873414:T:C	FALSE	FALSE	NA	-0.00586546	0.456636	0.208369	-0.0085069	NA	0.112364	0.389028	0.226213	0.178298	NA	5.12223e-05	0.180518	0.53567	-0.0110869	NA	0.121919	0.281716	0.18956	0.181375	NA	-0.00586546	0.456636	0.53567	-0.0110869	NA	FALSE	FALSE	FALSE	FALSE	NA	0	0	0	0	NA	-0.0357628	-0.0506305	0.391275	-0.0457302	NA	FALSE	FALSE	FALSE	FALSE	NA	0.236898	0.441239	0.359606	0.295282	NA	0.0154449	0.0114238	0.203553	0.012583	NA	300.2	191.6	218.6	300.2	NA	351.8	326	237.4	351.8	NA	275.6	129.333	185.4	253.8	NA	321.6	180	244.8	296.2
chr8:53058218:G:T	FALSE	FALSE	NA	0.49512	0.267897	-0.120146	0.197944	NA	0.178145	0.442121	0.378386	0.234905	NA	-0.035626	-0.363154	-0.497317	0.335827	NA	0.219777	1.07838	1.39337	0.151284	NA	0.49512	-0.363154	-0.497317	0.335827	NA	FALSE	FALSE	FALSE	FALSE	NA	0	0	0	0	NA	-0.543482	-0.139177	-0.879437	0.212681	NA	FALSE	FALSE	FALSE	FALSE	NA	0.202173	0.51819	0.649446	0.250888	NA	1.17014	0.0303311	0.299621	0.114981	NA	370.6	203.4	370.6	370.6	NA	384.8	209.8	384.8	384.8	NA	320.2	116.833	173	343.2	NA	230.4	81.3333	159.8	375.8
chr8:53131574:T:C	FALSE	FALSE	NA	-0.0338122	-0.488633	0.0896676	-0.649941	NA	0.160325	0.271198	0.225531	0.201529	NA	-0.183921	-0.206563	0.10602	-0.536254	NA	0.119895	0.157915	0.208866	0.152969	NA	-0.183921	-0.488633	0.10602	-0.649941	NA	FALSE	FALSE	FALSE	FALSE	NA	0	0	0	0	NA	-0.126358	0.251066	0.0176655	0.142712	NA	FALSE	FALSE	FALSE	FALSE	NA	0.143597	0.387448	0.221791	0.200739	NA	0.148704	0.0931701	0.00792727	0.0883788	NA	939.2	940	939.2	939.2	NA	1261.2	1432.4	1261.2	1261.2	NA	577.4	332.833	491.6	455.6	NA	703.8	602.833	689	681
chr8:53163528:T:A	FALSE	FALSE	-0.0849348	-0.534871	0.308888	-0.579463	NA	0.264884	1.19487	0.322303	1.13526	NA	0.169971	0.0763272	0.313888	-0.371441	NA	0.520151	0.46107	0.255699	0.424482	NA	0.169971	-0.534871	0.313888	-0.579463	NA	FALSE	FALSE	FALSE	FALSE	NA	0	0	0	0	NA	0.0505476	1.13657	0.329595	0.417786	NA	FALSE	FALSE	FALSE	FALSE	NA	0.372691	1.02868	0.260862	0.63702	NA	0.0103588	0.170474	0.288791	0.105393	NA	314.8	314.8	314.8	314.8	NA	565.8	565.8	565.8	565.8	NA	221.4	78.2	106.167	46.1667	NA	470.8	220.2	191.333	90.3333	NA
chr8:53233943:A:G	FALSE	FALSE	0.539875	0.435537	0.588457	0.440781	NA	0.446777	0.155047	0.135658	0.13732	NA	-0.161321	-0.293055	0.0683102	0.00832942	NA	0.526438	0.162287	0.153824	0.15195	NA	0.539875	0.435537	0.588457	0.440781	NA	FALSE	FALSE	FALSE	FALSE	NA	0	0	0.361339	0	NA	-0.766693	-0.724111	-0.524971	-0.436578	NA	FALSE	FALSE	FALSE	FALSE	NA	0.405393	0.190554	0.202265	0.197204	NA	0.458328	2.68932	1.25188	0.91849	NA	173.6	173.6	173.6	173.6	NA	216.4	216.4	216.4	216.4	NA	82.2	152.2	109	112	NA	61.6	113.8	96.8	106.2	NA
chr8:53318624:C:A	FALSE	FALSE	-0.183026	-0.358567	-0.131994	-0.533549	NA	0.243007	0.237289	0.301941	0.210894	NA	-0.35984	-0.432762	-0.0111499	-0.544743	NA	0.22428	0.235272	0.316717	0.189437	NA	-0.35984	-0.432762	-0.131994	-0.544743	NA	FALSE	FALSE	FALSE	FALSE	NA	0	0	0	0	NA	-0.152373	-0.0742111	0.0995403	0.0108105	NA	FALSE	FALSE	FALSE	FALSE	NA	0.237549	0.2755	0.319609	0.278376	NA	0.0564359	0.0276232	0.0374417	0.00339592	NA	114	114	114	114	NA	108.6	108.6	108.6	108.6	NA	120	55.8	59.4	61	NA	100.2	49.2	62.4	58	NA
chr8:53322322:G:C	TRUE	TRUE	NA	0.797787	0.298647	0.39313	0.232387	NA	0.101513	0.181529	0.21442	0.133146	NA	1.48111	1.2384	2.36788	0.81799	NA	0.0857088	0.103061	0.111898	0.0897542	NA	1.48111	1.2384	2.36788	0.81799	NA	TRUE	TRUE	TRUE	FALSE	NA	61.0886	27.1448	93.5665	14.0051	NA	0.677369	1.01511	1.98426	0.588232	NA	TRUE	TRUE	TRUE	FALSE	NA	0.133334	0.160839	0.173987	0.152354	NA	4.90851	7.79513	27.1169	2.49132	NA	636.6	627.6	636.6	636.6	NA	821.2	916.4	821.2	821.2	NA	687.4	373.333	379.4	578.6	NA	1419.2	1065.67	1948.6	1130.6
chr8:53324601:C:T	TRUE	FALSE	NA	0.00251357	1.59941	-0.0568426	-0.104995	NA	0.179317	0.164985	0.304443	0.172157	NA	0.0261461	2.01559	0.318958	0.216568	NA	0.198808	0.149732	0.281017	0.156883	NA	0.0261461	2.01559	0.318958	0.216568	NA	FALSE	TRUE	FALSE	FALSE	NA	0	35.1892	0	0	NA	0.00552993	0.391196	0.359786	0.32071	NA	FALSE	FALSE	FALSE	FALSE	NA	0.200685	0.205886	0.320691	0.186921	NA	0.00231288	0.54482	0.21693	0.384852	NA	425.8	401.4	425.8	425.8	NA	394.4	326.8	394.4	394.4	NA	272.8	588.833	205.4	314.8	NA	253.8	642.833	222.4	365.6
chr8:53372983:G:GA	TRUE	TRUE	0.628184	0.570816	1.07041	0.966451	NA	0.0807931	0.138638	0.0923418	0.176018	NA	0.718316	0.285714	1.26619	0.882111	NA	0.0948541	0.149838	0.0954736	0.208231	NA	0.718316	0.570816	1.26619	0.966451	NA	FALSE	FALSE	TRUE	FALSE	NA	9.64548	0	34.9386	2.91975	NA	0.0851106	-0.286709	0.194727	-0.115645	NA	FALSE	FALSE	TRUE	FALSE	NA	0.0729719	0.175712	0.0562253	0.169376	NA	0.162904	0.349829	2.20821	0.0809972	NA	1736.2	1736.2	1736.2	1736.2	NA	1847	1847	1847	1847	NA	3442.2	1697.8	2064.2	3321.6	NA	3898.2	1587.6	2519.8	3137.2	NA
chr8:53479974:T:C	FALSE	FALSE	NA	-0.182521	-0.410104	-0.205585	-0.282052	NA	0.151055	0.173174	0.236507	0.124169	NA	-0.295884	0.019424	-0.0933326	-0.386018	NA	0.140103	0.219964	0.287165	0.159291	NA	-0.295884	-0.410104	-0.205585	-0.386018	NA	FALSE	FALSE	FALSE	FALSE	NA	0	0	0	0	NA	-0.0911615	0.288236	0.0685478	-0.110307	NA	FALSE	FALSE	FALSE	FALSE	NA	0.138752	0.195046	0.214431	0.134579	NA	0.0975167	0.339975	0.0390691	0.109305	NA	1031.6	1035	1031.6	1031.6	NA	783	835.2	783	783	NA	551.2	376.833	439.2	669.8	NA	395.4	406.333	338.2	478.4
chr8:53572074:C:G	FALSE	FALSE	0.186231	-0.20183	0.00952427	-0.0122117	NA	0.171186	0.262837	0.211305	0.25936	NA	0.579117	-0.0477587	0.000148557	0.0285558	NA	0.232841	0.342264	0.25318	0.353433	NA	0.579117	-0.20183	0.00952427	0.0285558	NA	FALSE	FALSE	FALSE	FALSE	NA	0	0	0	0	NA	0.340007	0.454125	-0.0195876	-0.017359	NA	FALSE	FALSE	FALSE	FALSE	NA	0.260472	0.330822	0.270366	0.426322	NA	0.151712	0.200906	0.00607262	0.00293582	NA	319.2	319.2	319.2	319.2	NA	191.4	191.4	191.4	191.4	NA	576.8	384.375	226.4	286.4	NA	458.6	273.875	135	189	NA
chr8:53597201:C:T	FALSE	FALSE	NA	-0.282397	-0.263147	-0.206407	-0.185336	NA	0.178718	0.488617	0.329665	0.189666	NA	0.232333	0.244095	-0.210566	0.254691	NA	0.172137	0.431471	0.298347	0.148336	NA	-0.282397	-0.263147	-0.210566	0.254691	NA	FALSE	FALSE	FALSE	FALSE	NA	0	0	0	0	NA	0.490386	0.569131	0.0154682	0.443895	NA	FALSE	FALSE	FALSE	FALSE	NA	0.195717	0.612978	0.267131	0.200324	NA	1.00222	0.156808	0.00569752	0.661759	NA	447.6	258	447.6	447.6	NA	454.2	212.8	454.2	454.2	NA	227	107.667	184.6	307	NA	321.2	128.333	185	415.4
chr8:53606775:A:G	TRUE	FALSE	NA	3.78259	4.06819	4.57337	3.31945	NA	0.0908801	0.096049	0.106386	0.0711537	NA	3.79823	3.94089	4.76521	3.44158	NA	0.0957093	0.0902569	0.133406	0.0630279	NA	3.79823	4.06819	4.76521	3.44158	NA	TRUE	TRUE	TRUE	TRUE	NA	302.239	301.935	301.978	302.161	NA	0.0145713	-0.137834	0.177892	0.125962	NA	FALSE	FALSE	FALSE	FALSE	NA	0.0771078	0.0897388	0.10091	0.0818904	NA	0.0199061	0.364125	0.482528	0.310518	NA	1196.8	1281.4	1196.8	1196.8	NA	849.2	870.2	849.2	849.2	NA	10217	10455.7	13559	9142.8	NA	7389.6	6542.17	11060.2	7156.2
chr8:53684327:A:G	FALSE	FALSE	-0.00419908	-0.326044	-0.260444	-0.205751	NA	0.172797	0.269787	0.184774	0.138022	NA	-0.283184	-0.235506	-0.312835	-0.419718	NA	0.171426	0.244894	0.229265	0.157172	NA	-0.283184	-0.326044	-0.312835	-0.419718	NA	FALSE	FALSE	FALSE	FALSE	NA	0	0	0	0	NA	-0.272414	0.119336	-0.0894013	-0.221694	NA	FALSE	FALSE	FALSE	FALSE	NA	0.187562	0.278366	0.274755	0.202587	NA	0.229857	0.048461	0.0449819	0.227169	NA	210.8	210.8	210.8	210.8	NA	201.6	201.6	201.6	201.6	NA	324.6	130.6	78.4	112.4	NA	253.6	140.8	71.2	91.6	NA
chr8:53717517:C:CT	FALSE	FALSE	0.237333	0.0976307	0.0844843	0.3689	NA	0.131367	0.136286	0.151727	0.128516	NA	0.22837	0.233931	0.238181	0.259467	NA	0.114324	0.126907	0.135401	0.139442	NA	0.237333	0.233931	0.238181	0.3689	NA	FALSE	FALSE	FALSE	FALSE	NA	0	0	0	0	NA	-0.00536741	0.164701	0.155625	-0.115166	NA	FALSE	FALSE	FALSE	FALSE	NA	0.148454	0.143632	0.193773	0.129568	NA	0.00107921	0.146882	0.100515	0.105675	NA	761.6	761.6	761.6	761.6	NA	841	841	841	841	NA	1443.6	1209.62	571	925.8	NA	1585	1429	718	958.2	NA
chr8:53733925:C:A	TRUE	TRUE	NA	0.681348	1.61349	1.94698	0.172498	NA	0.1321	0.107035	0.118887	0.135594	NA	-0.0244968	0.371191	0.20304	-0.734419	NA	0.192595	0.173191	0.33516	0.18419	NA	0.681348	1.61349	1.94698	-0.734419	NA	FALSE	TRUE	TRUE	FALSE	NA	1.50856	45.2327	54.4581	0	NA	-0.747849	-1.19767	-1.90269	-0.913957	NA	FALSE	TRUE	TRUE	FALSE	NA	0.183626	0.14673	0.341279	0.173204	NA	2.99592	13.5075	5.97747	5.17058	NA	866.6	1002	866.6	866.6	NA	749.6	790.4	749.6	749.6	NA	883.2	1496.33	1549.8	743.4	NA	444.2	501.333	451.2	348
chr8:53734657:C:T	FALSE	FALSE	NA	-1.1507	NA	-0.746497	-0.331172	NA	1.22658	NA	2.84831	1.01452	NA	-0.374257	NA	-1.60024	-1.03524	NA	0.879186	NA	2.90091	1.33307	NA	-1.1507	NA	-1.60024	-1.03524	NA	FALSE	NA	FALSE	FALSE	NA	0	NA	0	0	NA	0.737117	NA	-0.25714	-1.1657	NA	FALSE	NA	FALSE	FALSE	NA	1.02677	NA	1.68024	0.90282	NA	0.110769	NA	0.0167079	0.227071	NA	33	NA	33	33	NA	40.8	NA	40.8	40.8	NA	10	NA	7.4	23	NA	21.4	NA	6.8	18.6
chr8:53737346:C:T	FALSE	FALSE	NA	-0.0197192	0.189057	0.0108011	-0.0472342	NA	0.0812715	0.132024	0.14321	0.0948258	NA	0.0435816	0.381438	0.00426514	0.213835	NA	0.0896843	0.11529	0.153891	0.0808482	NA	0.0435816	0.381438	0.0108011	0.213835	NA	FALSE	FALSE	FALSE	FALSE	NA	0	0	0	0	NA	0.0566918	0.258047	-0.017238	0.261065	NA	FALSE	FALSE	FALSE	FALSE	NA	0.112919	0.120102	0.133916	0.106826	NA	0.067746	0.698361	0.0139609	0.825694	NA	2379.6	2409.6	2379.6	2379.6	NA	2209.6	2310.8	2209.6	2209.6	NA	1462.8	1321.33	1093.4	1836.2	NA	1426.6	1464.67	999.8	2031.2
chr8:53738033:G:A	TRUE	FALSE	NA	3.05135	2.18959	5.04547	2.30169	NA	0.217946	0.432274	0.191103	0.256959	NA	2.94747	1.63067	4.26043	1.45752	NA	0.270152	0.416041	0.315146	0.343586	NA	3.05135	2.18959	5.04547	2.30169	NA	TRUE	FALSE	TRUE	TRUE	NA	38.7164	1.00031	147.79	13.3846	NA	-0.135328	-0.314972	-0.872546	-0.833106	NA	FALSE	FALSE	FALSE	FALSE	NA	0.42264	0.654595	0.428932	0.474354	NA	0.037869	0.0626358	0.638953	0.404155	NA	48.6	42	48.6	48.6	NA	44.2	48.2	44.2	44.2	NA	255.8	91.8333	748.6	193.4	NA	219.4	69.6667	401.2	93.4
chr8:53745713:A:T	FALSE	FALSE	NA	0.332385	0.425178	0.606984	0.24126	NA	0.139759	0.214646	0.201482	0.135827	NA	-0.162204	-0.212687	-0.0354336	0.200582	NA	0.142343	0.233005	0.331899	0.135973	NA	0.332385	0.425178	0.606984	0.24126	NA	FALSE	FALSE	FALSE	FALSE	NA	0	0	0	0	NA	-0.493058	-0.472073	-0.740641	-0.0469207	NA	FALSE	FALSE	FALSE	FALSE	NA	0.172442	0.254172	0.366671	0.165821	NA	1.33897	0.521081	0.630377	0.0265096	NA	659.6	547	659.6	659.6	NA	705.4	582.2	705.4	705.4	NA	527.6	360.5	450.4	627.2	NA	393.6	250.167	337	629.4
chr8:53746596:C:T	FALSE	FALSE	NA	-0.603963	0.348632	-0.394142	-0.0631505	NA	0.150514	0.17888	0.632788	0.117698	NA	-0.407112	0.297358	-0.519893	0.111383	NA	0.108003	0.107468	0.1732	0.10503	NA	-0.603963	0.348632	-0.519893	0.111383	NA	FALSE	FALSE	FALSE	FALSE	NA	0	0	0	0	NA	0.209664	-0.0358735	0.125819	0.169428	NA	FALSE	FALSE	FALSE	FALSE	NA	0.133721	0.179565	0.477884	0.116716	NA	0.38756	0.0216153	0.0310814	0.279292	NA	998.2	1130.8	998.2	998.2	NA	1637.8	1947.2	1637.8	1637.8	NA	401.8	699.167	336.6	753.6	NA	776.8	1178.17	514.6	1355.4
chr8:53794736:G:A	FALSE	FALSE	-0.0821932	-0.150524	-0.421685	-0.160079	NA	0.1286	0.148296	0.135772	0.120914	NA	0.0570146	-0.399904	-0.492748	-0.102945	NA	0.121086	0.167368	0.124427	0.235161	NA	-0.0821932	-0.399904	-0.492748	-0.160079	NA	FALSE	FALSE	FALSE	FALSE	NA	0	0	0	0	NA	0.142971	-0.251288	-0.0612353	-0.0363514	NA	FALSE	FALSE	FALSE	FALSE	NA	0.114549	0.183865	0.130701	0.201305	NA	0.138822	0.199276	0.046507	0.0145558	NA	1434.4	1434.4	1434.4	1434.4	NA	1276.2	1276.2	1276.2	1276.2	NA	2213.8	1972	767.6	1192	NA	2160.4	1401.75	650.2	1062.8	NA
chr8:538149:C:A	TRUE	TRUE	NA	4.2104	6.24213	3.8462	4.34091	NA	0.192012	0.124591	0.310442	0.541656	NA	1.13887	3.76098	1.30232	2.19569	NA	0.0738502	0.13964	0.100487	0.468047	NA	4.2104	6.24213	3.8462	4.34091	NA	TRUE	TRUE	TRUE	TRUE	NA	100.767	301.878	32.6016	9.87088	NA	-3.04914	-2.53759	-2.47855	-2.13323	NA	TRUE	TRUE	TRUE	TRUE	NA	0.150129	0.0864345	0.203972	0.112045	NA	87.8345	185.157	30.9204	76.788	NA	858.8	728.8	740.2	858.8	NA	961.6	814.4	834.4	961.6	NA	14618	26693.7	7797.4	15552.6	NA	1940.8	5292.33	1491	3949.8
chr8:538231:C:T	TRUE	FALSE	NA	2.79089	3.57042	2.22711	2.56346	NA	0.0682301	0.118152	0.101344	0.0910279	NA	2.52053	3.59713	2.26328	2.43343	NA	0.0704117	0.139029	0.115161	0.0942005	NA	2.79089	3.59713	2.26328	2.56346	NA	TRUE	TRUE	TRUE	TRUE	NA	302.182	194.485	101.225	168.674	NA	-0.280913	0.132136	0.0115819	-0.144266	NA	FALSE	FALSE	FALSE	FALSE	NA	0.12945	0.144395	0.169333	0.150613	NA	0.708547	0.153379	0.00702737	0.133424	NA	286.4	280	296.4	286.4	NA	395	365	357.4	395	NA	1811.4	1632.83	1009.8	1447.8	NA	2062	2149.17	1249.6	1811.8
chr8:538246:C:A	TRUE	TRUE	NA	2.38422	1.94076	2.7397	2.05569	NA	0.0663499	0.175132	0.108713	0.0900271	NA	2.73579	1.88082	2.48557	2.4771	NA	0.0608095	0.39349	0.0827603	0.0910419	NA	2.73579	1.94076	2.7397	2.4771	NA	TRUE	TRUE	TRUE	TRUE	NA	302.228	22.4234	192.359	157.202	NA	0.363732	0.0310852	-0.267335	0.42894	NA	TRUE	FALSE	FALSE	TRUE	NA	0.126648	0.191656	0.166955	0.142655	NA	1.29882	0.017099	0.39838	1.30237	NA	395.6	347	239.4	395.6	NA	567.6	519.6	517.2	567.6	NA	1886.6	646.333	1154.4	1391	NA	3444.6	954.167	2087.4	2670.8
chr8:53826337:G:A	FALSE	FALSE	NA	-0.255583	-0.471489	-0.0751333	-0.360766	NA	0.234542	0.4566	0.415162	0.30387	NA	-0.00764901	0.0916695	-0.370751	-0.141653	NA	0.209839	0.304429	0.472527	0.255448	NA	-0.255583	-0.471489	-0.370751	-0.360766	NA	FALSE	FALSE	FALSE	FALSE	NA	0	0	0	0	NA	0.252458	0.617853	-0.352159	0.252644	NA	FALSE	FALSE	FALSE	FALSE	NA	0.287521	0.368223	0.39636	0.29551	NA	0.148219	0.428382	0.15039	0.116241	NA	266.8	210.2	266.8	266.8	NA	288.4	263.6	288.4	288.4	NA	136.4	75.1667	131.4	161.4	NA	177	134.667	107.6	201.6
chr8:53842413:G:A	FALSE	FALSE	-0.0503533	-0.407533	0.0958041	-0.0492187	NA	0.161223	0.241812	0.154498	0.161858	NA	0.0205698	-0.0650965	0.141861	0.247583	NA	0.115971	0.20909	0.124208	0.161187	NA	-0.0503533	-0.407533	0.141861	0.247583	NA	FALSE	FALSE	FALSE	FALSE	NA	0	0	0	0	NA	0.0887035	0.239138	0.0548267	0.286836	NA	FALSE	FALSE	FALSE	FALSE	NA	0.194498	0.397194	0.190924	0.227221	NA	0.0290119	0.0554799	0.0260468	0.180047	NA	477.2	477.2	477.2	477.2	NA	842.6	842.6	842.6	842.6	NA	760.4	543.5	367.4	440.4	NA	1363.4	1155.25	656.8	896.6	NA
chr8:53844559:A:G	FALSE	FALSE	-0.379766	-0.634163	-0.491362	-0.472425	NA	0.190079	0.307063	0.233708	0.346835	NA	-0.158791	-0.496739	-0.403573	-0.139822	NA	0.213112	0.23059	0.169344	0.208167	NA	-0.379766	-0.634163	-0.491362	-0.472425	NA	FALSE	FALSE	FALSE	FALSE	NA	0	0	0	0	NA	0.182357	0.175159	0.128371	0.450727	NA	FALSE	FALSE	FALSE	FALSE	NA	0.265399	0.221255	0.214073	0.322552	NA	0.0510558	0.0833215	0.0664232	0.213656	NA	448	448	448	448	NA	528.2	528.2	528.2	528.2	NA	554.2	447.375	231.2	319	NA	770.8	558.375	286.6	438.8	NA
chr8:538482:T:C	TRUE	FALSE	NA	1.05555	1.09784	0.900702	1.21981	NA	0.0605632	0.161598	0.0841221	0.0866742	NA	0.949821	1.13402	1.27357	1.10647	NA	0.0600935	0.134247	0.0938949	0.0799403	NA	1.05555	1.13402	1.27357	1.21981	NA	TRUE	TRUE	TRUE	TRUE	NA	62.2181	11.1363	36.0987	39.1736	NA	-0.107215	0.132673	0.360545	-0.113281	NA	FALSE	FALSE	FALSE	FALSE	NA	0.0840718	0.191731	0.155663	0.091764	NA	0.258596	0.102051	0.829286	0.203605	NA	845.6	712.8	741.4	845.6	NA	1170.2	926.2	848.4	1170.2	NA	1603.6	749.333	992.6	1677.8	NA	2058	992.167	1489.4	2136.2
chr8:53857648:C:G	TRUE	TRUE	0.163689	-0.0789594	1.2599	-0.254728	NA	0.184629	0.515855	0.132515	0.561631	NA	0.000580845	0.0479142	0.139545	-0.215432	NA	0.170583	0.40347	0.205758	0.358241	NA	0.163689	-0.0789594	1.2599	-0.254728	NA	FALSE	FALSE	TRUE	FALSE	NA	0	0	16.2359	0	NA	-0.166099	0.227585	-1.10593	0.331332	NA	FALSE	FALSE	TRUE	FALSE	NA	0.191946	0.459538	0.2128	0.5096	NA	0.0996879	0.0546467	5.19507	0.104008	NA	578	578	578	578	NA	706.2	706.2	706.2	706.2	NA	482.8	193.8	375.333	97.5	NA	524.8	277.6	210.5	127	NA
chr8:53858902:T:C	FALSE	FALSE	0.0154758	-0.269548	0.137966	0.133657	NA	0.172172	0.291747	0.205369	0.201187	NA	-0.424603	-0.379689	0.13146	-0.160954	NA	0.259868	0.272296	0.229926	0.271143	NA	-0.424603	-0.379689	0.137966	-0.160954	NA	FALSE	FALSE	FALSE	FALSE	NA	0	0	0	0	NA	-0.499351	-0.239532	-0.0189281	-0.343442	NA	FALSE	FALSE	FALSE	FALSE	NA	0.237657	0.298073	0.262144	0.308196	NA	0.414184	0.0851821	0.00607262	0.146033	NA	401.4	401.4	401.4	401.4	NA	338.8	338.8	338.8	338.8	NA	656.2	509.5	315.4	411.6	NA	404.2	371.625	268.4	272.8	NA
chr8:53872472:T:C	TRUE	TRUE	NA	1.23427	0.445721	1.48288	0.828236	NA	0.0610495	0.194765	0.0813617	0.0795667	NA	1.27641	-0.2836	1.76167	0.778105	NA	0.0557649	0.224029	0.0928718	0.108373	NA	1.27641	0.445721	1.76167	0.828236	NA	TRUE	FALSE	TRUE	FALSE	NA	110.141	0	74.4266	19.5641	NA	0.0431801	-0.715588	0.277642	-0.0635082	NA	FALSE	FALSE	TRUE	FALSE	NA	0.0956223	0.225472	0.102334	0.116052	NA	0.0564535	1.6489	1.16631	0.0584805	NA	1053	741.4	896.2	1053	NA	1121	1024.4	955.8	1121	NA	2256.4	493.667	1791	1582.2	NA	2489	413.5	2294.2	1624.4
chr8:53882929:G:A	FALSE	FALSE	0.0959555	-0.160108	0.143103	-0.370855	NA	0.181011	0.240158	0.189571	0.430821	NA	-0.238511	-0.604739	-0.533812	-0.781581	NA	0.213122	0.220228	0.206948	0.223633	NA	-0.238511	-0.604739	-0.533812	-0.781581	NA	FALSE	FALSE	FALSE	FALSE	NA	0	0	0	0	NA	-0.37367	-0.210514	-0.692439	-0.18244	NA	FALSE	FALSE	FALSE	FALSE	NA	0.252371	0.224423	0.213711	0.391706	NA	0.193122	0.106692	1.59707	0.0450844	NA	356.4	356.4	356.4	356.4	NA	490.2	490.2	490.2	490.2	NA	625	457.375	281.8	263.2	NA	686.2	464.25	241.6	268.4	NA
chr8:53961739:A:T	FALSE	FALSE	NA	0.138598	0.0261119	-0.19037	-0.572188	NA	0.0736935	0.17292	0.139973	0.137346	NA	-0.122866	-0.0165208	-0.240114	-0.36061	NA	0.0652804	0.138379	0.102355	0.11688	NA	0.138598	0.0261119	-0.240114	-0.572188	NA	FALSE	FALSE	FALSE	FALSE	NA	0	0	0	0	NA	-0.24907	0.095601	-0.0353423	0.224707	NA	FALSE	FALSE	FALSE	FALSE	NA	0.123762	0.154812	0.160523	0.173989	NA	0.60687	0.0874831	0.0248448	0.219226	NA	942	915.2	787.8	942	NA	1376.2	1316.6	1188.8	1376.2	NA	950	450.167	503.2	540.6	NA	1158	639.333	718.8	919.8
chr8:54040235:C:T	FALSE	FALSE	-0.0772559	-0.858872	-0.133231	-0.28458	NA	0.141128	0.296638	0.162908	0.126489	NA	-0.336034	-0.790384	-0.125436	-0.359748	NA	0.148886	0.247307	0.160897	0.111364	NA	-0.336034	-0.858872	-0.133231	-0.359748	NA	FALSE	FALSE	FALSE	FALSE	NA	0	0	0	0	NA	-0.270639	0.0726	-0.00684257	-0.0756376	NA	FALSE	FALSE	FALSE	FALSE	NA	0.188912	0.194134	0.198388	0.137435	NA	0.223282	0.0411416	0.00417756	0.0797152	NA	263.6	263.6	263.6	263.6	NA	370.4	370.4	370.4	370.4	NA	389.4	125.8	106.6	133.2	NA	461.4	181	150.8	176.8	NA
chr8:5414529:A:G	TRUE	FALSE	0.738143	1.29867	2.80747	0.907788	NA	0.0744588	0.102442	0.0900737	0.0755922	NA	0.810734	1.42944	2.7692	0.825425	NA	0.0728529	0.0777857	0.0823538	0.0701731	NA	0.810734	1.42944	2.80747	0.907788	NA	FALSE	TRUE	TRUE	FALSE	NA	23.5733	70.2285	242.684	28.0304	NA	0.073684	0.141723	-0.0362507	-0.0773954	NA	FALSE	FALSE	FALSE	FALSE	NA	0.0833163	0.113893	0.0769324	0.091415	NA	0.0964648	0.224669	0.0708062	0.152232	NA	728	728	728	728	NA	760.8	760.8	760.8	760.8	NA	1889.8	1422.4	2250	826.6	NA	2058.2	1639.4	2263	818.8	NA
chr8:54152982:T:C	FALSE	FALSE	NA	-0.00877224	-0.0776804	-0.332915	-0.327186	NA	0.0673134	0.169381	0.144109	0.0974871	NA	0.0904282	-0.176368	-0.26909	-0.143239	NA	0.0953317	0.267192	0.134956	0.152247	NA	0.0904282	-0.176368	-0.332915	-0.327186	NA	FALSE	FALSE	FALSE	FALSE	NA	0	0	0	0	NA	0.0982786	-0.0629196	0.083231	0.165854	NA	FALSE	FALSE	FALSE	FALSE	NA	0.137019	0.242065	0.199825	0.16341	NA	0.104458	0.0292197	0.0524292	0.147333	NA	1224	1107.2	966.8	1224	NA	851.6	810.6	729.8	851.6	NA	1111.6	520.333	546.6	829.8	NA	827.8	355.5	435.8	659.2
chr8:54153105:C:T	TRUE	FALSE	NA	0.181435	1.20687	0.980542	1.027	NA	0.0558713	0.104711	0.0891911	0.0853859	NA	0.305223	1.20526	0.868959	1.06239	NA	0.0565071	0.1176	0.0817874	0.0705181	NA	0.305223	1.20687	0.980542	1.06239	NA	FALSE	TRUE	FALSE	TRUE	NA	2.09573	24.6201	22.3034	45.4795	NA	0.118971	0.0337331	-0.113872	0.0367139	NA	FALSE	FALSE	FALSE	FALSE	NA	0.0889578	0.127412	0.160854	0.0951629	NA	0.280892	0.0298369	0.106055	0.0368591	NA	1284	1208.6	991.4	1284	NA	1825	1694	1445.2	1825	NA	1329.6	1373.5	1423.6	2198.6	NA	2055	1899.83	1870.8	3231
chr8:54153123:A:G	TRUE	FALSE	NA	-0.464214	1.3323	0.46803	0.307362	NA	0.0734418	0.0954096	0.0866608	0.0827786	NA	-0.394658	1.38529	0.300351	0.568013	NA	0.0481711	0.0778547	0.0701706	0.0718807	NA	-0.464214	1.38529	0.46803	0.568013	NA	FALSE	TRUE	FALSE	FALSE	NA	10.5091	64.709	2.09382	9.47788	NA	0.07374	0.0425658	-0.169008	0.261998	NA	FALSE	FALSE	FALSE	FALSE	NA	0.0914463	0.0877806	0.0963319	0.0891737	NA	0.12426	0.0632553	0.474034	1.23355	NA	1858.8	1972.4	1606	1858.8	NA	3152.2	3092.8	2598.4	3152.2	NA	1235.2	2411.83	1598.6	1935.6	NA	2189.4	3954.5	2282.2	3946.4
chr8:54273057:T:C	FALSE	FALSE	NA	-0.413999	-0.266367	0.0128504	-0.642838	NA	0.271388	0.854348	0.443379	0.406338	NA	0.492412	0.257555	-0.502232	-0.124791	NA	0.209438	0.682019	0.576113	0.407906	NA	0.492412	-0.266367	-0.502232	-0.642838	NA	FALSE	FALSE	FALSE	FALSE	NA	0	0	0	0	NA	1.02819	-0.221521	-0.707185	0.593328	NA	FALSE	FALSE	FALSE	FALSE	NA	0.445398	0.72946	0.719141	0.536464	NA	0.805704	0.0350677	0.17331	0.169382	NA	120.2	87.8	70.6	120.2	NA	81	67.6	82.8	81	NA	82	36	52.8	63.2	NA	104.6	40	41.4	64.2
chr8:5427684:C:T	FALSE	FALSE	-0.128663	0.33553	0.117881	0.725359	NA	0.25928	1.46506	0.318947	0.455343	NA	0.247389	0.616637	0.0450945	0.715082	NA	0.217465	0.509958	0.325088	1.16859	NA	0.247389	0.616637	0.117881	0.725359	NA	FALSE	FALSE	FALSE	FALSE	NA	0	0	0	0	NA	0.401412	0.90992	0.00826673	-0.474495	NA	FALSE	FALSE	FALSE	FALSE	NA	0.217846	0.820299	0.464857	0.551904	NA	0.396657	0.171147	0.00177293	0.154366	NA	372.6	372.6	372.6	372.6	NA	372	372	372	372	NA	257.2	189.2	110.167	130	NA	332.4	223.4	103.167	130.833	NA
chr8:54317551:T:G	FALSE	FALSE	-0.00679676	-0.149988	-0.272288	-0.186335	NA	0.219086	0.291171	0.240794	0.26512	NA	-0.0631106	-0.0970446	-0.481092	-0.208884	NA	0.196092	0.252225	0.259865	0.207771	NA	-0.0631106	-0.149988	-0.481092	-0.208884	NA	FALSE	FALSE	FALSE	FALSE	NA	0	0	0	0	NA	-0.064253	0.0951422	-0.262504	-0.0184555	NA	FALSE	FALSE	FALSE	FALSE	NA	0.243063	0.288822	0.244574	0.277263	NA	0.014367	0.0268715	0.159283	0.00466708	NA	291.4	291.4	291.4	291.4	NA	428.4	428.4	428.4	428.4	NA	473.8	373.625	175.6	253	NA	675.4	589.25	219.4	339.2	NA
chr8:54366589:C:T	FALSE	FALSE	-0.0611915	-0.00610807	0.00203532	0.414445	NA	0.195937	0.120626	0.0846198	0.0723049	NA	-0.034813	0.104352	0.0208435	0.473807	NA	0.0911138	0.134999	0.114449	0.0731788	NA	-0.0611915	0.104352	0.0208435	0.473807	NA	FALSE	FALSE	FALSE	FALSE	NA	0	0	0	5.55582	NA	0.0420263	0.0940767	0.000119289	0.0582131	NA	FALSE	FALSE	FALSE	FALSE	NA	0.206311	0.141499	0.120556	0.0841913	NA	0.0129108	0.0876516	5.81406e-05	0.112238	NA	782.2	782.2	782.2	782.2	NA	810.6	810.6	810.6	810.6	NA	1170.8	635.8	345.2	638.4	NA	1221	685.2	357.2	691.8	NA
chr8:54394562:G:A	FALSE	FALSE	NA	-0.936419	-0.1252	-1.13347	-0.574364	NA	0.307941	0.349775	0.654339	0.336538	NA	-0.985773	-0.132013	-1.19863	-0.247665	NA	0.294108	0.388269	0.832057	0.274158	NA	-0.985773	-0.132013	-1.19863	-0.574364	NA	FALSE	FALSE	FALSE	FALSE	NA	0	0	0	0	NA	-0.0535971	-0.064862	-0.183256	0.346193	NA	FALSE	FALSE	FALSE	FALSE	NA	0.356732	0.363586	0.840136	0.284363	NA	0.0151681	0.0189445	0.0252073	0.204978	NA	286	242.4	286	286	NA	331.8	296	331.8	331.8	NA	90	106	65.8	159.4	NA	104.6	134.667	73.8	224.2
chr8:54396142:C:T	TRUE	TRUE	NA	1.27372	0.241428	0.395201	1.26104	NA	0.0945554	0.173443	0.253874	0.121584	NA	0.743299	0.274108	0.497929	0.716723	NA	0.132793	0.230173	0.262421	0.1365	NA	1.27372	0.274108	0.497929	1.26104	NA	TRUE	FALSE	FALSE	TRUE	NA	35.5393	0	0	19.3834	NA	-0.535789	-0.151484	0.0972609	-0.538609	NA	TRUE	FALSE	FALSE	TRUE	NA	0.144288	0.179406	0.233447	0.155412	NA	2.4268	0.135927	0.053993	1.91799	NA	711.8	802.4	711.8	711.8	NA	715.2	724	715.2	715.2	NA	1074.8	465	469.8	1316.4	NA	755.8	421.333	542	890
chr8:54428066:G:A	TRUE	FALSE	NA	1.15216	0.531247	0.982426	0.235661	NA	0.0990018	0.250619	0.214773	0.170516	NA	0.792283	-0.0115344	0.943066	0.10285	NA	0.143577	0.292064	0.219587	0.180145	NA	1.15216	0.531247	0.982426	0.235661	NA	TRUE	FALSE	FALSE	FALSE	NA	25.4831	0	0.226893	0	NA	-0.366367	-0.447499	-0.0084725	-0.11758	NA	FALSE	FALSE	FALSE	FALSE	NA	0.147143	0.258868	0.239662	0.212818	NA	0.98893	0.45359	0.00319074	0.0629376	NA	610.2	669.8	610.2	610.2	NA	398	452.2	398	398	NA	843	460.833	545.2	574.2	NA	424.2	216	343.4	331.8
chr8:54428908:T:C	TRUE	TRUE	NA	-0.385304	1.02123	0.274211	-0.146946	NA	0.102485	0.134202	0.150019	0.141388	NA	0.100721	1.36147	0.847339	-0.0407046	NA	0.0955861	0.115882	0.154095	0.111981	NA	-0.385304	1.36147	0.847339	-0.146946	NA	FALSE	TRUE	FALSE	FALSE	NA	0	25.7552	2.32381	0	NA	0.480797	0.338314	0.557614	0.12315	NA	FALSE	TRUE	FALSE	FALSE	NA	0.113458	0.115898	0.188543	0.144872	NA	3.27613	1.35964	1.42514	0.115491	NA	1485	1427.4	1485	1485	NA	1318.8	1406.4	1318.8	1318.8	NA	713.4	1443.83	866.4	1015.2	NA	879.2	1794.67	1088	986.2
chr8:54433888:C:T	TRUE	FALSE	NA	0.660128	1.1212	0.16147	1.43753	NA	0.105233	0.10505	0.184753	0.106962	NA	0.630296	1.12557	0.260696	1.34712	NA	0.0785582	0.131283	0.143389	0.0778409	NA	0.660128	1.12557	0.260696	1.43753	NA	FALSE	TRUE	FALSE	TRUE	NA	9.8937	20.4767	0	61.2794	NA	-0.0257928	-0.0179394	0.0951433	-0.0823774	NA	FALSE	FALSE	FALSE	FALSE	NA	0.0937733	0.118855	0.159402	0.0962255	NA	0.0308461	0.0156199	0.0864808	0.116469	NA	964.6	1180.8	964.6	964.6	NA	1778.6	1957	1778.6	1778.6	NA	950.6	1254.67	529.6	2081	NA	1722.8	2098.5	994.6	3613
chr8:54433922:A:C	FALSE	FALSE	NA	-0.626945	-0.175658	-0.654241	-0.316645	NA	0.100053	0.152847	0.179448	0.0973024	NA	-0.732388	-0.19472	-0.670998	-0.0806549	NA	0.131343	0.165082	0.241527	0.11801	NA	-0.732388	-0.19472	-0.670998	-0.316645	NA	FALSE	FALSE	FALSE	FALSE	NA	4.33785	0	0	0	NA	-0.116072	-0.0117256	-0.0458424	0.22559	NA	FALSE	FALSE	FALSE	FALSE	NA	0.127706	0.183538	0.191302	0.141831	NA	0.156215	0.00586501	0.0278737	0.331354	NA	1585.6	1767.8	1585.6	1585.6	NA	1067.2	1165.2	1067.2	1067.2	NA	644.2	754.5	474.2	992	NA	396	502.333	302.8	800.8
chr8:54434244:G:T	FALSE	FALSE	NA	-0.171078	-0.196719	-0.332296	0.0497613	NA	0.0850643	0.153447	0.223061	0.0941489	NA	-0.390961	0.1114	-0.370427	-0.182772	NA	0.111724	0.145035	0.207493	0.111862	NA	-0.390961	-0.196719	-0.370427	-0.182772	NA	FALSE	FALSE	FALSE	FALSE	NA	0	0	0	0	NA	-0.219698	0.196342	0.00475271	-0.232824	NA	FALSE	FALSE	FALSE	FALSE	NA	0.103037	0.144867	0.230247	0.100837	NA	0.711343	0.291517	0.00175581	0.7259	NA	1748.2	2009.4	1748.2	1748.2	NA	1280.2	1178	1280.2	1280.2	NA	967	854.667	605	1440.8	NA	619	619.167	484.4	905.4
chr8:54434247:C:T	FALSE	FALSE	NA	-0.248274	0.00909699	-0.28907	-0.00761443	NA	0.116105	0.133268	0.183542	0.0977708	NA	-0.118128	0.147945	-0.141094	0.052153	NA	0.11705	0.128486	0.225064	0.108734	NA	-0.248274	0.147945	-0.28907	0.052153	NA	FALSE	FALSE	FALSE	FALSE	NA	0	0	0	0	NA	0.125274	0.180298	0.104759	0.0520904	NA	FALSE	FALSE	FALSE	FALSE	NA	0.132787	0.102549	0.169174	0.132952	NA	0.165762	0.469386	0.090931	0.0399492	NA	1892.6	2081.6	1892.6	1892.6	NA	1983.2	2089.4	1983.2	1983.2	NA	1012	1024.83	749.6	1468.8	NA	1111.8	1143.83	875.4	1571
chr8:54435226:T:C	TRUE	FALSE	NA	1.00447	0.833698	2.02995	0.74395	NA	0.0803427	0.109244	0.11657	0.0861425	NA	0.951128	0.965884	2.00891	0.615087	NA	0.105811	0.115996	0.105488	0.123223	NA	1.00447	0.965884	2.02995	0.74395	NA	TRUE	FALSE	TRUE	FALSE	NA	30.0462	10.6918	75.0383	12.1423	NA	-0.0562139	0.200353	-0.00820267	-0.136799	NA	FALSE	FALSE	FALSE	FALSE	NA	0.128144	0.121183	0.11982	0.123273	NA	0.0570534	0.41664	0.00666201	0.174804	NA	1373	1377.8	1373	1373	NA	1106.2	1012.4	1106.2	1106.2	NA	1725	1195.5	2619.8	1821.6	NA	1312.2	966.667	2088.4	1347.4
chr8:54435227:T:G	TRUE	FALSE	NA	0.971436	0.938623	1.90772	0.796181	NA	0.0834861	0.148043	0.101183	0.0865139	NA	1.04831	1.25663	2.17246	0.831197	NA	0.104918	0.150008	0.104004	0.115731	NA	1.04831	1.25663	2.17246	0.831197	NA	TRUE	TRUE	TRUE	FALSE	NA	25.4738	10.8765	91.0705	14.3643	NA	0.0629885	0.428173	0.258616	0.0186821	NA	FALSE	FALSE	FALSE	FALSE	NA	0.113785	0.197687	0.10441	0.120758	NA	0.0771184	0.70993	0.963348	0.0135154	NA	1187.6	1185.4	1187.6	1187.6	NA	1033.2	950.4	1033.2	1033.2	NA	1440.6	1113	2091.6	1631.8	NA	1312	1108.33	2191.6	1461
chr8:54435433:T:C	FALSE	FALSE	NA	0.188183	-0.182802	0.41879	-0.142209	NA	0.0863114	0.112498	0.173503	0.0992148	NA	0.223476	0.194213	0.455796	-0.0278242	NA	0.104231	0.139217	0.137153	0.0910292	NA	0.223476	0.194213	0.455796	-0.142209	NA	FALSE	FALSE	FALSE	FALSE	NA	0	0	0	0	NA	0.0304935	0.276222	0.0694639	0.117201	NA	FALSE	FALSE	FALSE	FALSE	NA	0.114762	0.112625	0.171446	0.094216	NA	0.0295805	0.921592	0.0520169	0.212427	NA	2167.6	2294.8	2167.6	2167.6	NA	1454.4	1605.8	1454.4	1454.4	NA	1536.4	982.333	1406.8	1547.8	NA	1060.2	887.333	935.8	1107.2
chr8:54436111:C:T	TRUE	FALSE	NA	-0.46431	-0.867685	-0.531273	-0.969138	NA	0.131725	0.187881	0.197582	0.178315	NA	-0.67804	-0.624407	-0.601868	-1.21643	NA	0.137918	0.247726	0.254259	0.150685	NA	-0.67804	-0.867685	-0.601868	-1.21643	NA	FALSE	FALSE	FALSE	TRUE	NA	0.960709	0.0231199	0	10.069	NA	-0.206701	0.0834004	-0.10452	-0.215676	NA	FALSE	FALSE	FALSE	FALSE	NA	0.15025	0.215269	0.239458	0.161911	NA	0.306752	0.0474356	0.0570936	0.239515	NA	1315.8	1660.4	1315.8	1315.8	NA	1129.2	1236.4	1129.2	1129.2	NA	579.8	438	439.8	518.4	NA	440.8	390.667	344.6	372.6
chr8:54440206:C:T	FALSE	FALSE	NA	0.518576	0.145221	-0.320971	0.0596023	NA	0.229845	1.19344	0.840813	0.308224	NA	0.303744	0.863713	-0.347276	0.180856	NA	0.185768	0.204659	0.390166	0.178635	NA	0.518576	0.863713	-0.347276	0.180856	NA	FALSE	FALSE	FALSE	FALSE	NA	0	0	0	0	NA	-0.250031	1.50005	0.315781	0.147154	NA	FALSE	FALSE	FALSE	FALSE	NA	0.244804	0.965816	0.741916	0.292223	NA	0.186828	0.371714	0.0554491	0.0553902	NA	179.2	111	179.2	179.2	NA	417.6	405.2	417.6	417.6	NA	154.2	65.3333	67	143.4	NA	308.2	358.5	171.4	352
chr8:5449074:A:G	FALSE	FALSE	-0.158041	-0.242097	0.183348	0.00880364	NA	0.0815929	0.109013	0.0762829	0.0657375	NA	0.00627212	-0.423838	0.139357	0.16079	NA	0.0714633	0.10747	0.0729077	0.0651776	NA	-0.158041	-0.423838	0.183348	0.16079	NA	FALSE	FALSE	FALSE	FALSE	NA	0	0	0	0	NA	0.164109	-0.184706	-0.0450115	0.148567	NA	FALSE	FALSE	FALSE	FALSE	NA	0.0825278	0.102156	0.0912927	0.0761713	NA	0.451892	0.439193	0.0744732	0.640631	NA	1043.6	1043.6	1043.6	1043.6	NA	1113.4	1113.4	1113.4	1113.4	NA	1463	714.8	523.8	641	NA	1729.6	660.4	537.2	751.8	NA
chr8:54595180:G:T	FALSE	FALSE	-0.160088	-0.645879	-0.111958	-0.28238	NA	0.107853	0.254598	0.115152	0.209705	NA	-0.195621	-0.519373	-0.124812	0.0415678	NA	0.13075	0.21816	0.150151	0.267168	NA	-0.195621	-0.645879	-0.124812	-0.28238	NA	FALSE	FALSE	FALSE	FALSE	NA	0	0	0	0	NA	-0.0359923	0.193979	-0.0234178	0.287093	NA	FALSE	FALSE	FALSE	FALSE	NA	0.131296	0.213757	0.14822	0.281639	NA	0.0205317	0.149715	0.018652	0.160838	NA	687	687	687	687	NA	489.4	489.4	489.4	489.4	NA	578.4	137.2	228.4	460.8	NA	410.2	111.4	162.2	415.8	NA
chr8:54601070:A:C	FALSE	FALSE	-0.124992	-0.448163	-0.600472	-0.35028	NA	0.0884455	0.158464	0.10869	0.0909866	NA	-0.0769027	-0.450072	-0.467203	-0.490846	NA	0.0970326	0.148008	0.121182	0.0809876	NA	-0.124992	-0.450072	-0.600472	-0.490846	NA	FALSE	FALSE	FALSE	FALSE	NA	0	0	3.01501	4.4018	NA	0.0388563	-0.00389031	0.118377	-0.13848	NA	FALSE	FALSE	FALSE	FALSE	NA	0.0963432	0.149632	0.131805	0.102571	NA	0.0306938	0.00213348	0.172526	0.32521	NA	716.6	716.6	716.6	716.6	NA	799.4	799.4	799.4	799.4	NA	1004.2	406	205.4	337.4	NA	1153.4	452.6	253	344.6	NA
chr8:54689236:C:A	FALSE	FALSE	-0.161585	-0.307526	-0.35474	-0.183665	NA	0.168818	0.330591	0.215442	0.327079	NA	-0.998405	-0.615125	-0.581386	-0.156734	NA	0.348795	0.492096	0.429313	0.333182	NA	-0.998405	-0.615125	-0.581386	-0.183665	NA	FALSE	FALSE	FALSE	FALSE	NA	0	0	0	0	NA	-0.838282	0.167096	-0.323639	0.161206	NA	FALSE	FALSE	FALSE	FALSE	NA	0.306579	0.362176	0.321272	0.32231	NA	0.794064	0.0388871	0.143045	0.0487355	NA	457.2	457.2	457.2	457.2	NA	179.2	179.2	179.2	179.2	NA	654.8	483.625	260.8	366.2	NA	144.4	168.75	87.6	141.2	NA
chr8:54745538:C:G	FALSE	FALSE	-0.556672	-0.187964	0.0274346	0.357321	NA	0.465532	0.142113	0.14452	0.113929	NA	0.34092	0.10991	0.246614	0.56074	NA	0.262568	0.116228	0.113597	0.114116	NA	-0.556672	-0.187964	0.246614	0.56074	NA	FALSE	FALSE	FALSE	FALSE	NA	0	0	0	1.56843	NA	1.00173	0.308205	0.235798	0.199947	NA	FALSE	FALSE	FALSE	FALSE	NA	0.429934	0.140693	0.167427	0.152713	NA	0.714807	0.833026	0.389921	0.355339	NA	357.2	357.2	357.2	357.2	NA	369.2	369.2	369.2	369.2	NA	77.4	201	152.4	223.8	NA	144.6	255.4	183.2	256.6	NA
chr8:54753912:A:G	FALSE	FALSE	NA	0.339099	1.15922	0.8063	0.65647	NA	0.293666	0.221374	0.418009	0.318136	NA	0.647686	1.44194	1.10248	0.429636	NA	0.299616	0.360252	0.804792	0.41733	NA	0.647686	1.44194	1.10248	0.65647	NA	FALSE	FALSE	FALSE	FALSE	NA	0	1.39678	0	0	NA	0.350759	0.367551	-0.223008	-0.151666	NA	FALSE	FALSE	FALSE	FALSE	NA	0.356632	0.343826	0.850777	0.540401	NA	0.176467	0.195359	0.0309628	0.0262892	NA	152.4	206.2	152.4	152.4	NA	82	114.2	82	82	NA	123.4	227	115.6	194.2	NA	81	153.167	84	86.2
chr8:54754367:G:A	FALSE	FALSE	NA	0.13807	0.300391	0.165125	0.147459	NA	0.140938	0.263646	0.220599	0.150264	NA	-0.299287	-0.345282	-0.273184	0.196063	NA	0.147457	0.357547	0.26551	0.143035	NA	-0.299287	-0.345282	-0.273184	0.196063	NA	FALSE	FALSE	FALSE	FALSE	NA	0	0	0	0	NA	-0.41821	-0.385245	-0.421903	0.0683887	NA	FALSE	FALSE	FALSE	FALSE	NA	0.168162	0.347384	0.249401	0.187656	NA	0.986497	0.207332	0.445226	0.0363265	NA	815	470.8	815	815	NA	660.6	323.8	660.6	660.6	NA	566	273.167	409.2	689.4	NA	337	129	259.2	584.6
chr8:54754824:T:C	FALSE	FALSE	NA	0.840005	0.660153	0.944884	0.151044	NA	0.15694	0.304227	0.26406	0.222707	NA	0.902074	0.248714	0.694006	-0.121541	NA	0.123827	0.293119	0.248574	0.157313	NA	0.902074	0.660153	0.944884	0.151044	NA	FALSE	FALSE	FALSE	FALSE	NA	7.39863	0	0	0	NA	0.0603913	-0.419508	-0.276331	-0.249892	NA	FALSE	FALSE	FALSE	FALSE	NA	0.184715	0.384765	0.315186	0.199476	NA	0.0388388	0.201459	0.147563	0.21528	NA	266.6	145.6	266.6	266.6	NA	498	264.6	498	498	NA	300.4	113.667	245.2	234.8	NA	586.4	155.667	389.8	361
chr8:5477982:T:C	FALSE	FALSE	0.262419	0.788694	0.0970818	-0.402024	NA	0.228024	0.259774	0.159353	0.877119	NA	0.22953	0.431498	-0.00442261	-0.772959	NA	0.24487	0.400152	0.246322	1.45258	NA	0.262419	0.788694	0.0970818	-0.772959	NA	FALSE	FALSE	FALSE	FALSE	NA	0	0	0	0	NA	-0.00728659	-0.407378	-0.135599	-0.488674	NA	FALSE	FALSE	FALSE	FALSE	NA	0.281676	0.335158	0.235328	1.17791	NA	0.00143147	0.203187	0.0890918	0.042049	NA	220.2	220.2	220.2	220.2	NA	148.8	148.8	148.8	148.8	NA	341.2	262	134.8	151.4	NA	224.2	132.2	83.2	104	NA
chr8:54780209:C:T	FALSE	FALSE	0.174854	0.600738	0.402209	0.377337	NA	0.106997	0.124633	0.118883	0.102334	NA	-0.0701194	-0.10032	-0.291986	-0.00260699	NA	0.11352	0.170163	0.181628	0.098944	NA	0.174854	0.600738	0.402209	0.377337	NA	FALSE	FALSE	FALSE	FALSE	NA	0	1.37679	0	0	NA	-0.237995	-0.70636	-0.715032	-0.369572	NA	FALSE	FALSE	FALSE	FALSE	NA	0.122565	0.165072	0.186351	0.138444	NA	0.429989	3.16151	2.7871	1.21963	NA	408.2	408.2	408.2	408.2	NA	371.6	371.6	371.6	371.6	NA	706.8	496	237.2	319.6	NA	551	270	133.6	229.2	NA
chr8:548856:C:T	FALSE	FALSE	NA	0.192541	-0.113136	-0.785843	-0.07902	NA	0.114076	0.253788	0.320214	0.163674	NA	0.114045	-0.150558	-0.912543	-0.054261	NA	0.143928	0.203805	0.352392	0.206379	NA	0.192541	-0.150558	-0.912543	-0.07902	NA	FALSE	FALSE	FALSE	FALSE	NA	0	0	0	0	NA	-0.0855488	0.268664	-0.103976	-0.00220778	NA	FALSE	FALSE	FALSE	FALSE	NA	0.160022	0.255562	0.3539	0.253918	NA	0.073717	0.190254	0.0351759	0.000555074	NA	810.8	797.8	810.8	810.8	NA	642.4	757.6	642.4	642.4	NA	569.6	357.333	215.6	597.4	NA	436.4	331.5	167	502.8
chr8:54936124:G:A	FALSE	FALSE	-0.0193011	-0.329679	0.112642	-0.485345	NA	0.108903	0.193237	0.143877	0.104625	NA	-0.299388	-0.556703	0.0945091	-0.873039	NA	0.116959	0.177776	0.0974253	0.100649	NA	-0.299388	-0.556703	0.112642	-0.873039	NA	FALSE	FALSE	FALSE	FALSE	NA	0	0	0	12.9137	NA	-0.283631	-0.224835	0.00440194	-0.389037	NA	FALSE	FALSE	FALSE	FALSE	NA	0.125564	0.170563	0.148552	0.124258	NA	0.607042	0.248463	0.00362376	1.72101	NA	449	449	449	449	NA	526	526	526	526	NA	691.8	299	213.8	198.6	NA	668.6	287.8	246.2	174.6	NA
chr8:549488:C:G	FALSE	FALSE	NA	-0.225425	-0.125394	-0.789203	-0.254292	NA	0.163693	0.186287	0.259199	0.121867	NA	-0.255661	-0.212501	-0.885659	-0.0566438	NA	0.159304	0.234363	0.449431	0.128487	NA	-0.255661	-0.212501	-0.885659	-0.254292	NA	FALSE	FALSE	FALSE	FALSE	NA	0	0	0	0	NA	-0.00933757	-0.0531904	-0.247232	0.200817	NA	FALSE	FALSE	FALSE	FALSE	NA	0.186479	0.238377	0.400836	0.129837	NA	0.00446205	0.0243759	0.0903794	0.314231	NA	997.6	1080	997.6	997.6	NA	675.8	743.2	675.8	675.8	NA	519	480.833	277.6	659.8	NA	347.4	320.5	183.2	511
chr8:5501915:T:A	FALSE	FALSE	0.662472	0.388648	-0.18343	-0.492051	NA	0.31426	0.6454	0.357095	2.2825	NA	0.214641	-0.537887	0.158033	-0.599968	NA	0.315517	0.766904	0.264528	1.91803	NA	0.662472	-0.537887	-0.18343	-0.599968	NA	FALSE	FALSE	FALSE	FALSE	NA	0	0	0	0	NA	-0.423292	-0.819309	0.397451	0.415996	NA	FALSE	FALSE	FALSE	FALSE	NA	0.337876	0.505409	0.329694	1.59766	NA	0.181635	0.345053	0.266758	0.023932	NA	88	88	88	88	NA	103.2	103.2	103.2	103.2	NA	175.4	65.4	44.4	53	NA	152.2	43.4	66	78	NA
chr8:5502668:G:A	FALSE	FALSE	-0.267911	0.200737	0.258924	0.401844	NA	0.289886	0.085683	0.0899162	0.0774753	NA	-0.543878	0.0367189	0.0907825	0.401771	NA	0.278689	0.0937724	0.092499	0.0819441	NA	-0.543878	0.200737	0.258924	0.401844	NA	FALSE	FALSE	FALSE	FALSE	NA	0	0	0	2.189	NA	-0.236037	-0.156613	-0.16294	-0.000311556	NA	FALSE	FALSE	FALSE	FALSE	NA	0.21129	0.103546	0.115925	0.094277	NA	0.176032	0.406119	0.388697	0.000128359	NA	717.6	717.6	717.6	717.6	NA	569.8	569.8	569.8	569.8	NA	194.2	526.8	361.2	457.6	NA	123.8	381.2	255.8	361.2	NA
chr8:5506478:T:C	FALSE	FALSE	-0.0566076	-0.208165	-0.0333668	0.258029	NA	0.0937148	0.13125	0.0727247	0.153125	NA	0.110832	0.109112	0.239358	0.202169	NA	0.111383	0.126152	0.0729503	0.190513	NA	0.110832	-0.208165	0.239358	0.258029	NA	FALSE	FALSE	FALSE	FALSE	NA	0	0	0	0	NA	0.161542	0.317856	0.272431	-0.0782851	NA	FALSE	FALSE	FALSE	FALSE	NA	0.0998113	0.141212	0.0857328	0.225989	NA	0.306724	0.7793	1.85249	0.0380611	NA	1211	1211	1211	1211	NA	1150.4	1150.4	1150.4	1150.4	NA	1110	335.4	428.8	1191.2	NA	1199.8	399.4	491.6	1087.4	NA
chr8:55083332:C:A	FALSE	FALSE	-0.242434	-0.65391	-0.249354	-0.498336	NA	0.490677	0.182094	0.162202	0.153167	NA	0.263754	-0.573677	-0.378293	-0.402901	NA	0.46487	0.245544	0.188896	0.187298	NA	0.263754	-0.65391	-0.378293	-0.498336	NA	FALSE	FALSE	FALSE	FALSE	NA	0	0	0	0	NA	0.576634	0.0712901	-0.133788	0.0804198	NA	FALSE	FALSE	FALSE	FALSE	NA	0.520779	0.213217	0.206181	0.195879	NA	0.173273	0.0473285	0.115961	0.0656679	NA	244.2	244.2	244.2	244.2	NA	165.2	165.2	165.2	165.2	NA	64	99.2	86.4	82.4	NA	62.2	76.4	53.2	59.6	NA
chr8:55099889:A:G	FALSE	FALSE	NA	-0.666622	-0.482439	-1.19505	-0.490834	NA	0.19283	0.175385	0.424541	0.156087	NA	-0.721847	-0.568111	-1.07781	-0.31109	NA	0.174396	0.271476	0.362155	0.166365	NA	-0.721847	-0.568111	-1.19505	-0.490834	NA	FALSE	FALSE	FALSE	FALSE	NA	0	0	0	0	NA	-0.0303209	0.0634165	0.318784	0.181115	NA	FALSE	FALSE	FALSE	FALSE	NA	0.167016	0.186681	0.456027	0.177831	NA	0.0189392	0.0402336	0.107332	0.152145	NA	1012.6	1042	1012.6	1012.6	NA	661.8	730.2	661.8	661.8	NA	406	362.833	197.2	583.2	NA	249.2	241.333	149	420.2
chr8:5510736:C:G	FALSE	FALSE	-0.148707	-0.344825	-0.330655	-0.0886777	NA	0.152282	0.188125	0.184692	0.163696	NA	-0.197231	-0.424393	-0.0915646	0.0263155	NA	0.136972	0.173225	0.119722	0.133856	NA	-0.197231	-0.424393	-0.330655	-0.0886777	NA	FALSE	FALSE	FALSE	FALSE	NA	0	0	0	0	NA	-0.0456669	0.00504597	0.263776	0.120413	NA	FALSE	FALSE	FALSE	FALSE	NA	0.17626	0.208298	0.18564	0.17874	NA	0.0139246	0.0016967	0.255282	0.0725625	NA	678.2	678.2	678.2	678.2	NA	803.6	803.6	803.6	803.6	NA	999.8	801.375	391.4	606.8	NA	1146.6	877.25	540.8	771.6	NA
chr8:55120970:T:C	FALSE	FALSE	NA	-0.32809	-0.181157	-0.675318	-0.425959	NA	0.12727	0.124691	0.211071	0.102612	NA	-0.134045	-0.124574	-0.682805	-0.587215	NA	0.128832	0.146437	0.291667	0.146158	NA	-0.32809	-0.181157	-0.682805	-0.587215	NA	FALSE	FALSE	FALSE	FALSE	NA	0	0	0	0	NA	0.19621	0.0385076	-0.0501759	-0.175423	NA	FALSE	FALSE	FALSE	FALSE	NA	0.105075	0.118482	0.197191	0.130552	NA	0.543841	0.0382139	0.0299669	0.243229	NA	1898	1909.8	1898	1898	NA	1234.4	1408.4	1234.4	1234.4	NA	948.4	827.667	590.2	1100	NA	699.2	630.667	403	618.2
chr8:55128902:T:G	FALSE	FALSE	0.0994249	-0.0556316	-0.724377	-0.782441	NA	0.114329	0.210302	0.167125	0.119489	NA	0.145439	-0.322664	-0.660058	-0.946696	NA	0.126859	0.196754	0.190732	0.144095	NA	0.145439	-0.322664	-0.724377	-0.946696	NA	FALSE	FALSE	FALSE	FALSE	NA	0	0	0.36874	5.8318	NA	0.0415986	-0.22021	0.0648666	-0.163223	NA	FALSE	FALSE	FALSE	FALSE	NA	0.125121	0.224052	0.210777	0.159526	NA	0.0242262	0.154112	0.0420221	0.206298	NA	499.2	499.2	499.2	499.2	NA	304.6	304.6	304.6	304.6	NA	824.4	372.2	130.2	174.2	NA	520	190.4	84.4	96.6	NA
chr8:55159106:T:C	FALSE	FALSE	NA	0.0148176	-0.677071	0.112843	-0.141598	NA	0.0863221	0.307225	0.216369	0.173439	NA	-0.185308	-0.102739	0.430204	-0.341543	NA	0.0906474	0.257587	0.158278	0.130383	NA	-0.185308	-0.677071	0.430204	-0.341543	NA	FALSE	FALSE	FALSE	FALSE	NA	0	0	0	0	NA	-0.205898	0.664619	0.31247	-0.177358	NA	FALSE	FALSE	FALSE	FALSE	NA	0.130619	0.322562	0.279606	0.218756	NA	0.377019	0.641404	0.212895	0.103172	NA	589.2	520	429.4	589.2	NA	790	587.2	564.4	790	NA	546.2	161.5	348.4	455.6	NA	634.8	265.167	539.2	527.4
chr8:5516171:G:T	FALSE	FALSE	-0.0464111	-0.118749	-0.387471	0.216901	NA	0.144595	0.35623	0.203793	0.261296	NA	-0.193934	-0.302293	-0.604628	-0.0833428	NA	0.197328	0.551123	0.277899	1.15757	NA	-0.193934	-0.302293	-0.604628	0.216901	NA	FALSE	FALSE	FALSE	FALSE	NA	0	0	0	0	NA	-0.153243	-0.259358	-0.407878	-0.0333128	NA	FALSE	FALSE	FALSE	FALSE	NA	0.181735	0.409351	0.245287	0.345067	NA	0.0956757	0.0758264	0.470135	0.0110491	NA	940.8	940.8	940.8	940.8	NA	575	575	575	575	NA	680.2	319.2	194.167	217.333	NA	371	180	102.167	107.667	NA
chr8:5522149:G:A	FALSE	FALSE	NA	0.105405	0.482329	-0.509791	0.165055	NA	0.0729897	0.160774	0.164819	0.0992051	NA	0.220373	-0.0546807	-0.207598	0.239377	NA	0.116496	0.207192	0.208279	0.159338	NA	0.220373	0.482329	-0.509791	0.239377	NA	FALSE	FALSE	FALSE	FALSE	NA	0	0	0	0	NA	0.108864	-0.525186	0.298656	0.063259	NA	FALSE	FALSE	FALSE	FALSE	NA	0.164309	0.223905	0.244815	0.192095	NA	0.0937472	0.838087	0.246526	0.0309072	NA	818	777.8	670.8	818	NA	436.4	494.2	426.8	436.4	NA	803	530	332	774.8	NA	467.2	235.667	273.8	433.8
chr8:55241504:C:T	FALSE	FALSE	NA	0.0590987	0.143772	-0.169109	0.0413508	NA	0.0639119	0.149442	0.258591	0.0838427	NA	0.0914274	-0.0400321	-0.157931	0.0128793	NA	0.0661186	0.156283	0.131123	0.0942739	NA	0.0914274	0.143772	-0.169109	0.0413508	NA	FALSE	FALSE	FALSE	FALSE	NA	0	0	0	0	NA	0.0343889	-0.164748	0.0380092	-0.0285852	NA	FALSE	FALSE	FALSE	FALSE	NA	0.122412	0.180165	0.149128	0.122846	NA	0.0313748	0.153201	0.0293513	0.0207909	NA	1569	1447	1273.2	1569	NA	1302.4	1254.4	996.6	1302.4	NA	1495.4	781	786.8	1368.8	NA	1266.4	599.667	635.8	1114
chr8:55381208:G:T	FALSE	FALSE	NA	-0.260274	0.257083	-0.395674	0.00430776	NA	0.142279	0.375647	0.345355	0.268677	NA	-0.251129	-0.0811589	-0.538406	-0.0540072	NA	0.116118	0.339353	0.218044	0.164673	NA	-0.260274	0.257083	-0.538406	-0.0540072	NA	FALSE	FALSE	FALSE	FALSE	NA	0	0	0	0	NA	0.0118818	-0.427159	-0.0728609	0.0260376	NA	FALSE	FALSE	FALSE	FALSE	NA	0.210078	0.469666	0.327977	0.313246	NA	0.00533058	0.152103	0.025151	0.00605385	NA	302.2	239.8	223.4	302.2	NA	376.2	359.8	364.6	376.2	NA	231	135.5	124.2	250.6	NA	289.4	160.667	180	310
chr8:55407285:GTA:G	FALSE	FALSE	0.766632	0.476827	0.384615	0.018479	NA	0.151482	0.32462	0.141188	0.636365	NA	0.672227	0.175438	0.404971	0.137143	NA	0.117811	0.277262	0.100453	1.51917	NA	0.766632	0.476827	0.404971	0.137143	NA	FALSE	FALSE	FALSE	FALSE	NA	3.45916	0	0	0	NA	-0.0926637	-0.305051	0.0220064	-0.582268	NA	FALSE	FALSE	FALSE	FALSE	NA	0.139684	0.353795	0.14192	0.93843	NA	0.0664234	0.116171	0.0184361	0.0716198	NA	231	231	231	231	NA	450.2	450.2	450.2	450.2	NA	506.2	216.8	171.6	224.6	NA	928.6	354.2	340	580.2	NA
chr8:55407312:T:C	FALSE	FALSE	0.488996	-0.28357	0.403804	-0.140705	NA	0.223406	0.375653	0.155689	0.625691	NA	0.425811	-0.450783	0.417901	0.786071	NA	0.150047	0.369486	0.14959	0.388331	NA	0.488996	-0.450783	0.417901	0.786071	NA	FALSE	FALSE	FALSE	FALSE	NA	0	0	0	0	NA	-0.0201361	-0.197396	-0.00217649	0.92464	NA	FALSE	FALSE	FALSE	FALSE	NA	0.202509	0.257078	0.203253	0.501849	NA	0.00549334	0.0974021	0.000904294	0.420001	NA	247.4	247.4	247.4	247.4	NA	326.2	326.2	326.2	326.2	NA	443.4	140.6	186.6	210.2	NA	562	165.4	248.6	603.6	NA
chr8:55409561:A:T	FALSE	FALSE	NA	0.17168	0.255122	0.204427	0.000495443	NA	0.103667	0.100038	0.121453	0.076556	NA	0.200405	0.236241	0.357326	0.124806	NA	0.0926525	0.0979123	0.109452	0.0708105	NA	0.200405	0.255122	0.357326	0.124806	NA	FALSE	FALSE	FALSE	FALSE	NA	0	0	0	0	NA	0.0335412	-0.0486706	0.156018	0.122928	NA	FALSE	FALSE	FALSE	FALSE	NA	0.108103	0.113964	0.120063	0.0877603	NA	0.0362264	0.0533002	0.278373	0.261803	NA	2650.8	2413.2	2650.8	2650.8	NA	3262.2	3176.6	3262.2	3262.2	NA	1847	1414.33	1397.2	2092.8	NA	2385.2	1835.33	1971.6	2758.4
chr8:55421510:C:A	FALSE	FALSE	0.527459	0.288343	-0.0240444	0.939507	NA	0.11976	0.212402	0.0959121	0.272016	NA	0.483389	0.161512	-0.0871372	0.544	NA	0.0991591	0.202735	0.0879069	0.264408	NA	0.527459	0.288343	-0.0871372	0.939507	NA	FALSE	FALSE	FALSE	FALSE	NA	1.48544	0	0	0	NA	-0.0380721	-0.123245	-0.0623316	-0.390479	NA	FALSE	FALSE	FALSE	FALSE	NA	0.138385	0.235935	0.107607	0.354665	NA	0.0199224	0.05598	0.089274	0.156783	NA	651	651	651	651	NA	811	811	811	811	NA	1213.8	547.8	364.2	1205.6	NA	1466.4	640.8	437.4	1155.4	NA
chr8:55421614:G:A	FALSE	FALSE	0.197167	0.0598491	0.202913	0.164663	NA	0.0981996	0.182222	0.0721749	0.255407	NA	0.171923	-0.140907	0.297137	0.422433	NA	0.10107	0.192104	0.0779557	0.235225	NA	0.197167	-0.140907	0.297137	0.422433	NA	FALSE	FALSE	FALSE	FALSE	NA	0	0	0	0	NA	-0.0265931	-0.201461	0.0911177	0.25344	NA	FALSE	FALSE	FALSE	FALSE	NA	0.118101	0.227028	0.093217	0.288595	NA	0.0149546	0.120751	0.190996	0.112297	NA	1017.6	1017.6	1017.6	1017.6	NA	1026	1026	1026	1026	NA	1508.4	719.6	669.4	1139.4	NA	1492	627.2	714.4	1387.4	NA
chr8:55421769:T:C	TRUE	FALSE	1.8054	1.86222	2.41152	3.75983	NA	0.127605	0.124735	0.0778681	0.18784	NA	1.8762	1.9758	2.50293	4.03244	NA	0.140203	0.118161	0.0673729	0.192602	NA	1.8762	1.9758	2.50293	4.03244	NA	TRUE	TRUE	TRUE	TRUE	NA	40.2409	57.5593	296.888	92.1269	NA	0.0653692	0.112691	0.0942483	0.270872	NA	FALSE	FALSE	FALSE	FALSE	NA	0.0641489	0.11967	0.0652676	0.117319	NA	0.127817	0.1334	0.365309	0.699413	NA	1131.6	1131.6	1131.6	1131.6	NA	1386	1386	1386	1386	NA	5072.4	2829.4	3419.6	14383	NA	6548.8	3648.4	4476.8	20679.2	NA
chr8:55422424:C:T	TRUE	TRUE	0.653026	1.55166	2.03172	0.856239	NA	0.0698312	0.0716886	0.0771239	0.0712932	NA	0.450331	1.16126	1.69908	0.644357	NA	0.0818995	0.0707038	0.0954662	0.0679197	NA	0.653026	1.55166	2.03172	0.856239	NA	FALSE	TRUE	TRUE	FALSE	NA	15.5815	98.6819	147.734	28.0206	NA	-0.206851	-0.390795	-0.33825	-0.210033	NA	FALSE	TRUE	TRUE	FALSE	NA	0.0744279	0.056307	0.0665321	0.0542198	NA	1.06391	9.69749	5.09017	2.75444	NA	1702.4	1702.4	1702.4	1702.4	NA	1518.2	1518.2	1518.2	1518.2	NA	3099.4	3026.8	3926.8	2404.2	NA	2382.4	2052.8	2785	1860.4	NA
chr8:55422440:C:T	FALSE	FALSE	-0.161254	-0.0200148	-0.330874	0.129949	NA	0.0857054	0.212988	0.121608	0.169905	NA	0.0946526	-0.0389685	-0.0334114	0.207359	NA	0.0944619	0.205361	0.0970322	0.148454	NA	-0.161254	-0.0389685	-0.330874	0.207359	NA	FALSE	FALSE	FALSE	FALSE	NA	0	0	0	0	NA	0.249684	-0.00582921	0.235447	0.13693	NA	FALSE	FALSE	FALSE	FALSE	NA	0.0962883	0.204393	0.098797	0.133824	NA	0.852517	0.0019266	0.943784	0.201524	NA	3408	3408	3408	3408	NA	2952.4	2952.4	2952.4	2952.4	NA	2258	1276.2	731	724.333	NA	2340.2	1099.4	781	667	NA
chr8:55422635:C:CAAA	FALSE	FALSE	0.176021	0.304309	0.324653	0.548456	NA	0.067811	0.087849	0.112139	0.0576174	NA	0.212589	0.313598	0.253557	0.576644	NA	0.076377	0.0871048	0.103632	0.0645039	NA	0.212589	0.313598	0.324653	0.576644	NA	FALSE	FALSE	FALSE	FALSE	NA	0	0	0	16.2752	NA	0.0364959	0.0117278	-0.0595653	0.0278733	NA	FALSE	FALSE	FALSE	FALSE	NA	0.0791787	0.0956411	0.121029	0.0810339	NA	0.036112	0.0103032	0.066895	0.0428905	NA	893.2	893.2	893.2	893.2	NA	659.8	659.8	659.8	659.8	NA	1168.8	674.6	627	1018.2	NA	885.2	505.6	445.4	766.6	NA
chr8:55433151:T:G	FALSE	FALSE	0.198856	0.123391	0.199942	-0.321311	NA	0.0950319	0.0949344	0.119959	0.0878674	NA	0.137128	0.205592	0.253958	-0.311055	NA	0.0865422	0.0922847	0.10646	0.0761862	NA	0.198856	0.205592	0.253958	-0.321311	NA	FALSE	FALSE	FALSE	FALSE	NA	0	0	0	0	NA	-0.0592228	0.0815487	0.0576888	0.0136453	NA	FALSE	FALSE	FALSE	FALSE	NA	0.115635	0.102094	0.113991	0.108953	NA	0.0417276	0.115209	0.0693968	0.0135052	NA	546.2	546.2	546.2	546.2	NA	607.6	607.6	607.6	607.6	NA	719.8	361.6	353.8	337.4	NA	775.4	426.2	409.8	382.2	NA
chr8:55433152:A:G	FALSE	FALSE	0.259035	-0.000132555	0.388672	-0.148871	NA	0.0939214	0.112187	0.129285	0.0835229	NA	0.236527	0.0330564	-0.0660935	-0.249598	NA	0.0879639	0.109264	0.126422	0.0901399	NA	0.259035	0.0330564	0.388672	-0.249598	NA	FALSE	FALSE	FALSE	FALSE	NA	0	0	0	0	NA	-0.0191805	0.0351456	-0.44765	-0.101908	NA	FALSE	FALSE	FALSE	FALSE	NA	0.117054	0.136846	0.145208	0.118322	NA	0.0100997	0.0257909	1.67909	0.151373	NA	457	457	457	457	NA	516.2	516.2	516.2	516.2	NA	631	280.4	340.2	319.4	NA	702.6	327.2	279	336.6	NA
chr8:55436637:C:A	FALSE	FALSE	0.283584	0.652925	-0.137197	0.983681	NA	0.0690744	0.0976744	0.124209	0.0720217	NA	0.0654614	0.374305	-0.39943	0.699745	NA	0.0830447	0.0755691	0.117378	0.0622165	NA	0.283584	0.652925	-0.39943	0.983681	NA	FALSE	FALSE	FALSE	FALSE	NA	0	6.15378	0	37.2613	NA	-0.220635	-0.266968	-0.252582	-0.282481	NA	FALSE	FALSE	FALSE	FALSE	NA	0.0851734	0.159627	0.149899	0.0727286	NA	0.887704	0.422593	0.46489	2.77046	NA	971.8	971.8	971.8	971.8	NA	880.4	880.4	880.4	880.4	NA	1369.8	932.4	499.8	1510.4	NA	1062	696.4	379	1120.8	NA
chr8:55436793:G:A	FALSE	FALSE	0.083381	0.659451	0.685231	0.671421	NA	0.148095	0.333772	0.15822	0.252685	NA	0.0451992	1.25257	0.971842	1.19665	NA	0.197827	0.29709	0.134575	0.284752	NA	0.083381	1.25257	0.971842	1.19665	NA	FALSE	FALSE	FALSE	FALSE	NA	0	0.1307	7.8151	0.104347	NA	-0.0542856	0.617683	0.348333	0.668953	NA	FALSE	FALSE	FALSE	FALSE	NA	0.196401	0.41697	0.184187	0.365316	NA	0.0224397	0.28209	0.596459	0.553241	NA	999.8	999.8	999.8	999.8	NA	666.2	666.2	666.2	666.2	NA	792	616	433.833	326.5	NA	513.6	588.4	352.167	292.833	NA
chr8:55437135:G:A	TRUE	FALSE	0.530794	1.16617	1.40824	1.19292	NA	0.29811	0.321052	0.185623	0.553936	NA	0.474216	1.26355	1.34088	1.62954	NA	0.307881	0.247644	0.176224	0.471486	NA	0.530794	1.26355	1.40824	1.62954	NA	FALSE	FALSE	TRUE	FALSE	NA	0	1.99659	9.08098	0	NA	-0.102546	0.105267	-0.0862124	0.338975	NA	FALSE	FALSE	FALSE	FALSE	NA	0.433221	0.342887	0.215685	0.550262	NA	0.0164553	0.0292647	0.0549047	0.0713222	NA	119.6	119.6	119.6	119.6	NA	153.8	153.8	153.8	153.8	NA	223.6	176.6	180	248.2	NA	269.4	251.8	221.8	524.8	NA
chr8:55437524:A:G	FALSE	FALSE	0.223626	0.392991	0.760452	0.348518	NA	0.0851449	0.137665	0.080193	0.155614	NA	0.293762	0.732079	0.92139	0.8592	NA	0.0786001	0.153077	0.0783192	0.118497	NA	0.293762	0.732079	0.92139	0.8592	NA	FALSE	FALSE	FALSE	FALSE	NA	0	1.28752	26.752	7.90872	NA	0.0714929	0.32789	0.175335	0.532872	NA	FALSE	FALSE	FALSE	FALSE	NA	0.0690484	0.146238	0.0695587	0.136688	NA	0.134882	0.664433	1.06198	2.73626	NA	5148.2	5148.2	5148.2	5148.2	NA	4582.6	4582.6	4582.6	4582.6	NA	4470	2548	2358.67	1376.83	NA	4180.6	2830.4	2349.33	1659.67	NA
chr8:55437899:A:C	FALSE	FALSE	0.17049	-0.442285	-0.378199	0.400811	NA	0.140366	0.372642	0.220944	0.269402	NA	0.215981	-0.220163	-0.374103	0.498647	NA	0.113939	0.315674	0.160426	0.274148	NA	0.215981	-0.442285	-0.378199	0.498647	NA	FALSE	FALSE	FALSE	FALSE	NA	0	0	0	0	NA	0.0537862	0.22762	0.137333	-0.0471638	NA	FALSE	FALSE	FALSE	FALSE	NA	0.145222	0.328052	0.210707	0.160054	NA	0.0310074	0.0854497	0.10363	0.0372557	NA	1178	1178	1178	1178	NA	1528	1528	1528	1528	NA	987.2	315.2	245.167	312.167	NA	1319	498.4	317.167	428.5	NA
chr8:55439890:A:G	FALSE	FALSE	-0.0773292	-0.113554	-0.483626	-0.535415	NA	0.111589	0.278192	0.131635	0.227062	NA	-0.00343651	-0.663186	-0.632011	-0.871961	NA	0.0967014	0.256273	0.142584	0.222875	NA	-0.0773292	-0.663186	-0.632011	-0.871961	NA	FALSE	FALSE	FALSE	FALSE	NA	0	0	0.557022	0	NA	0.0790126	-0.487023	-0.170029	-0.349365	NA	FALSE	FALSE	FALSE	FALSE	NA	0.111671	0.289261	0.143027	0.205582	NA	0.0731019	0.362723	0.260035	0.480217	NA	2248	2248	2248	2248	NA	2374.2	2374.2	2374.2	2374.2	NA	1576.4	756.2	436.167	322.333	NA	1750.8	567.6	411.667	257.167	NA
chr8:55440068:C:T	FALSE	FALSE	0.25877	-0.443951	0.573171	-0.511147	NA	0.108077	0.366395	0.10011	0.203014	NA	0.0687377	-0.435974	0.407489	-0.598863	NA	0.0854699	0.255846	0.100896	0.195354	NA	0.25877	-0.443951	0.573171	-0.598863	NA	FALSE	FALSE	FALSE	FALSE	NA	0	0	3.51245	0	NA	-0.178568	0.161735	-0.18307	-0.102797	NA	FALSE	FALSE	FALSE	FALSE	NA	0.124002	0.256947	0.111047	0.166474	NA	0.242061	0.0747528	0.463469	0.0963419	NA	2499.6	2499.6	2499.6	2499.6	NA	2689.2	2689.2	2689.2	2689.2	NA	2220.2	684.8	1004.5	353.833	NA	2099.4	739.6	962.333	352.167	NA
chr8:55441574:C:A	FALSE	FALSE	0.0587024	0.343757	0.511779	0.891489	NA	0.167067	0.359793	0.177872	0.29337	NA	0.254085	0.747349	0.64073	0.145509	NA	0.24172	0.315233	0.168861	0.374382	NA	0.254085	0.747349	0.64073	0.891489	NA	FALSE	FALSE	FALSE	FALSE	NA	0	0	0	0	NA	0.116577	0.450146	0.107407	-0.477215	NA	FALSE	FALSE	FALSE	FALSE	NA	0.242302	0.356926	0.23846	0.3497	NA	0.043712	0.211654	0.0631881	0.319724	NA	713	713	713	713	NA	548.2	548.2	548.2	548.2	NA	553.2	333.8	273.833	248.833	NA	477.6	346.8	231.333	128.5	NA
chr8:55441799:A:G	FALSE	FALSE	0.129115	-0.0770061	0.130615	0.236883	NA	0.15466	0.38612	0.178864	0.2666	NA	-0.0993992	0.140312	0.147144	0.012471	NA	0.128026	0.307519	0.144446	0.255156	NA	0.129115	0.140312	0.147144	0.236883	NA	FALSE	FALSE	FALSE	FALSE	NA	0	0	0	0	NA	-0.223759	0.241986	0.00857219	-0.189654	NA	FALSE	FALSE	FALSE	FALSE	NA	0.144352	0.289566	0.1843	0.230369	NA	0.278215	0.109952	0.00479084	0.145266	NA	1010.2	1010.2	1010.2	1010.2	NA	1445.8	1445.8	1445.8	1445.8	NA	817	366.4	300.833	231.167	NA	1002	619.4	434.167	291.667	NA
chr8:55449281:T:C	FALSE	FALSE	0.284003	0.405109	0.238832	0.314659	NA	0.114696	0.230212	0.107722	0.243917	NA	0.329636	0.457743	0.271729	0.206194	NA	0.103422	0.178885	0.117178	0.162761	NA	0.329636	0.457743	0.271729	0.314659	NA	FALSE	FALSE	FALSE	FALSE	NA	0	0	0	0	NA	0.0514017	0.0843217	0.0420554	-0.0964964	NA	FALSE	FALSE	FALSE	FALSE	NA	0.0833378	0.250584	0.100373	0.196967	NA	0.0600494	0.0342539	0.0574922	0.0694845	NA	2827	2827	2827	2827	NA	3424.2	3424.2	3424.2	3424.2	NA	2568.8	1370	897	665.833	NA	3206.2	1754.8	1112.33	779.5	NA
chr8:55451142:C:T	TRUE	TRUE	-0.00436181	0.237349	0.196856	0.674937	NA	0.11578	0.251268	0.120596	0.150229	NA	0.160059	0.835136	0.744255	1.93119	NA	0.109338	0.175784	0.112869	0.13327	NA	0.160059	0.835136	0.744255	1.93119	NA	FALSE	FALSE	FALSE	TRUE	NA	0	1.21965	5.89438	42.3846	NA	0.166297	0.65272	0.56689	1.23453	NA	FALSE	FALSE	FALSE	TRUE	NA	0.0997055	0.236061	0.110373	0.1268	NA	0.319418	1.07417	5.06437	19.6012	NA	2268.4	2268.4	2268.4	2268.4	NA	1949.8	1949.8	1949.8	1949.8	NA	1675.6	1005.8	699.167	730.5	NA	1618	1292.4	881.167	1476.67	NA
chr8:55451193:T:C	FALSE	FALSE	0.156041	0.220592	0.17494	-0.171306	NA	0.122151	0.209274	0.0897962	0.419589	NA	0.106206	0.147019	0.163493	0.145112	NA	0.130967	0.193191	0.0928755	0.790772	NA	0.156041	0.220592	0.17494	-0.171306	NA	FALSE	FALSE	FALSE	FALSE	NA	0	0	0	0	NA	-0.0544376	-0.0633778	-0.0126832	0.0591779	NA	FALSE	FALSE	FALSE	FALSE	NA	0.126575	0.204322	0.106151	0.47273	NA	0.0349078	0.0295875	0.0135805	0.0106066	NA	701	701	701	701	NA	730.2	730.2	730.2	730.2	NA	1005.8	550.6	448.2	691.2	NA	1017.8	530	465.6	928	NA
chr8:55454564:C:G	TRUE	FALSE	0.836312	2.4523	3.19796	2.32786	NA	0.0787517	0.0738673	0.101551	0.0841685	NA	0.759867	2.4949	3.24218	2.3564	NA	0.0832751	0.0711733	0.114786	0.0910591	NA	0.836312	2.4949	3.24218	2.3564	NA	FALSE	TRUE	TRUE	TRUE	NA	21.1351	263.987	212.457	163.159	NA	-0.0784263	0.0432929	0.0406308	0.0292294	NA	FALSE	FALSE	FALSE	FALSE	NA	0.0860472	0.0696117	0.0689195	0.0630301	NA	0.0979685	0.0796354	0.0840945	0.0643446	NA	641	641	641	641	NA	777.6	777.6	777.6	777.6	NA	1310.8	2138.6	3286.8	2527.8	NA	1506.8	2648.6	4127	3129.4	NA
chr8:55457873:T:C	TRUE	FALSE	0.279358	1.50812	1.82573	1.05234	NA	0.0695458	0.0842874	0.105561	0.0664033	NA	0.205204	1.3653	1.7611	0.92388	NA	0.0685615	0.0854553	0.0928542	0.0666211	NA	0.279358	1.50812	1.82573	1.05234	NA	FALSE	TRUE	TRUE	TRUE	NA	0	66.3889	75.0075	51.3548	NA	-0.0746742	-0.146661	-0.0587987	-0.128431	NA	FALSE	FALSE	FALSE	FALSE	NA	0.0665877	0.061115	0.0617811	0.0535816	NA	0.140401	0.89905	0.16985	0.948931	NA	1162.6	1162.6	1162.6	1162.6	NA	1305.8	1305.8	1305.8	1305.8	NA	1619.8	2004.2	2295	1877.4	NA	1732.4	2022.4	2477.2	1933.6	NA
chr8:55460510:T:C	FALSE	FALSE	0.0746855	0.0707973	-0.00156416	-0.165577	NA	0.0786955	0.0849955	0.0912182	0.0602665	NA	0.17173	0.394198	0.179672	0.173748	NA	0.0722644	0.0793682	0.094216	0.0694396	NA	0.17173	0.394198	0.179672	0.173748	NA	FALSE	FALSE	FALSE	FALSE	NA	0	1.68496	0	0	NA	0.0997242	0.327397	0.18212	0.338315	NA	FALSE	FALSE	FALSE	FALSE	NA	0.0862838	0.0834639	0.113578	0.0728691	NA	0.146906	2.76165	0.422035	4.10712	NA	1155.4	1155.4	1155.4	1155.4	NA	867	867	867	867	NA	1409.2	730.8	647	797.8	NA	1132.6	690.4	555.8	760.8	NA
chr8:55460627:T:C	FALSE	FALSE	0.247382	-0.0357182	0.122652	-0.10425	NA	0.159141	0.175609	0.195241	0.118278	NA	0.0610583	-0.0057877	-0.173868	-0.0657164	NA	0.136984	0.152513	0.176454	0.124717	NA	0.247382	-0.0357182	-0.173868	-0.10425	NA	FALSE	FALSE	FALSE	FALSE	NA	0	0	0	0	NA	-0.178849	0.0325899	-0.291652	0.0214932	NA	FALSE	FALSE	FALSE	FALSE	NA	0.223302	0.211377	0.246749	0.188669	NA	0.0805881	0.0132902	0.239671	0.0123477	NA	209.8	209.8	209.8	209.8	NA	268.2	268.2	268.2	268.2	NA	290.6	122.2	128	150.6	NA	320.8	160	134	199.4	NA
chr8:55460815:G:A	TRUE	FALSE	0.324721	1.09474	1.48829	0.431224	NA	0.078657	0.0723796	0.0829709	0.0651206	NA	0.365579	0.999581	1.41274	0.3198	NA	0.0735222	0.0770542	0.0810334	0.0598551	NA	0.365579	1.09474	1.48829	0.431224	NA	FALSE	TRUE	TRUE	FALSE	NA	1.69764	46.4731	66.7391	5.96845	NA	0.0434224	-0.096729	-0.0742594	-0.111163	NA	FALSE	FALSE	FALSE	FALSE	NA	0.0633521	0.0615611	0.0747874	0.0647523	NA	0.0623862	0.374056	0.18248	0.486695	NA	1478.8	1478.8	1478.8	1478.8	NA	1817.8	1817.8	1817.8	1817.8	NA	2124.4	1936.4	2328.6	1552.8	NA	2689.8	2220	2723.2	1750	NA
chr8:55462324:G:A	FALSE	FALSE	-0.0982987	0.101842	-0.696007	-0.0204512	NA	0.104255	0.0895311	0.15617	0.0724339	NA	-0.0108791	0.0665244	-0.573958	0.00971678	NA	0.116298	0.12218	0.168573	0.0812746	NA	-0.0982987	0.101842	-0.696007	-0.0204512	NA	FALSE	FALSE	FALSE	FALSE	NA	0	0	0.597913	0	NA	0.0773961	-0.0479933	0.113468	0.0254048	NA	FALSE	FALSE	FALSE	FALSE	NA	0.151785	0.132913	0.173549	0.108937	NA	0.0414392	0.0381434	0.0962117	0.0265951	NA	595.2	595.2	595.2	595.2	NA	482.2	482.2	482.2	482.2	NA	642.2	386.6	207	456.2	NA	552.8	312.8	182.8	377.2	NA
chr8:55462579:A:G	TRUE	TRUE	1.02854	2.43826	2.42168	2.77116	NA	0.0956224	0.0871451	0.0781942	0.0998826	NA	0.584001	1.74772	1.47574	1.64275	NA	0.117158	0.0869214	0.0897975	0.0753006	NA	1.02854	2.43826	2.42168	2.77116	NA	TRUE	TRUE	TRUE	TRUE	NA	21.7747	167.056	205.384	164.206	NA	-0.457736	-0.692992	-0.95131	-1.12673	NA	TRUE	TRUE	TRUE	TRUE	NA	0.1028	0.0956377	0.110451	0.0796413	NA	3.48732	10.6346	15.4436	42.5158	NA	457.6	457.6	457.6	457.6	NA	466.8	466.8	466.8	466.8	NA	1071	1504.2	1390.8	2450.6	NA	793	944.6	731	1136.2	NA
chr8:5548426:AC:A	TRUE	TRUE	0.429624	0.186189	1.03627	-0.308221	NA	0.200296	0.228081	0.156045	0.425656	NA	0.531663	0.738128	1.59353	0.479383	NA	0.153696	0.158752	0.128023	0.179123	NA	0.531663	0.738128	1.59353	0.479383	NA	FALSE	FALSE	TRUE	FALSE	NA	0	0.998438	30.3597	0	NA	0.113382	0.518174	0.544335	0.978841	NA	FALSE	FALSE	TRUE	FALSE	NA	0.240987	0.200407	0.199081	0.413172	NA	0.0304633	0.825372	1.05215	0.644667	NA	334	334	334	334	NA	413.4	413.4	413.4	413.4	NA	725.6	567.625	499.2	272.6	NA	968.6	973.75	886	530.4	NA
chr8:55541450:G:A	FALSE	FALSE	NA	-0.0718604	0.157571	0.150153	0.103654	NA	0.12819	0.204692	0.265939	0.1356	NA	-0.0609305	0.0530672	-0.0602922	-0.0169886	NA	0.0986792	0.136105	0.167139	0.0948863	NA	-0.0718604	0.157571	0.150153	0.103654	NA	FALSE	FALSE	FALSE	FALSE	NA	0	0	0	0	NA	0.0140803	0.0680735	-0.138639	-0.110239	NA	FALSE	FALSE	FALSE	FALSE	NA	0.148203	0.168079	0.228031	0.164429	NA	0.00928245	0.0499123	0.0886147	0.0817019	NA	809.4	870.8	809.4	809.4	NA	1530.8	1593.6	1530.8	1530.8	NA	477.2	469.167	404.4	668.6	NA	925.2	815	718.4	1198.6
chr8:55580298:C:T	TRUE	FALSE	0.761043	0.862958	0.802292	1.19011	NA	0.0853837	0.13922	0.0873389	0.135774	NA	0.564433	0.852036	0.427482	0.78269	NA	0.0996781	0.145084	0.10025	0.183465	NA	0.761043	0.862958	0.802292	1.19011	NA	FALSE	FALSE	FALSE	TRUE	NA	13.8227	4.7621	14.9075	13.248	NA	-0.188243	0.0086565	-0.366206	-0.408755	NA	FALSE	FALSE	FALSE	FALSE	NA	0.117256	0.192169	0.115351	0.180389	NA	0.302057	0.00454647	1.84879	0.718195	NA	874.8	874.8	874.8	874.8	NA	545.8	545.8	545.8	545.8	NA	1372.8	504.4	544	1631.6	NA	751.8	310.8	261.6	747	NA
chr8:5564078:T:C	FALSE	FALSE	NA	0.102062	-0.186406	0.0916599	0.0612555	NA	0.0522775	0.178747	0.0780307	0.0808816	NA	0.1069	0.101432	0.0744072	0.15192	NA	0.0522714	0.13255	0.0965923	0.0716972	NA	0.1069	-0.186406	0.0916599	0.15192	NA	FALSE	FALSE	FALSE	FALSE	NA	0	0	0	0	NA	0.00317973	0.248589	-0.0261438	0.0913804	NA	FALSE	FALSE	FALSE	FALSE	NA	0.0731294	0.1964	0.102464	0.0990057	NA	0.00406277	0.258976	0.0293986	0.125977	NA	2274.8	1745.8	1792.2	2274.8	NA	2452.8	2084.8	2227.6	2452.8	NA	2233.2	757.333	1372	2026	NA	2411.2	1091.5	1682.4	2324.6
chr8:55777040:T:C	FALSE	FALSE	NA	0.521995	0.763107	0.823215	0.439909	NA	0.0582009	0.18323	0.105525	0.090221	NA	0.596856	0.773084	0.775435	0.458922	NA	0.0805696	0.255388	0.115905	0.11598	NA	0.596856	0.773084	0.823215	0.458922	NA	FALSE	FALSE	FALSE	FALSE	NA	13.4392	0	9.12814	0.881156	NA	0.0691643	-0.0159557	-0.042067	0.0106685	NA	FALSE	FALSE	FALSE	FALSE	NA	0.13123	0.275229	0.147809	0.14979	NA	0.0688692	0.00525356	0.033112	0.00504494	NA	976.8	417.2	818.2	976.8	NA	738.6	326.6	648.2	738.6	NA	1286.6	338.833	1027.8	1125.6	NA	1018	277	796.4	857.6
chr8:55784986:G:A	FALSE	FALSE	NA	0.559319	0.107674	0.323624	-0.0822901	NA	0.0536619	0.104088	0.0922764	0.0865629	NA	0.518961	-0.0884596	0.413946	-0.0444096	NA	0.0514369	0.130146	0.100561	0.0815461	NA	0.559319	0.107674	0.413946	-0.0822901	NA	FALSE	FALSE	FALSE	FALSE	NA	19.6265	0	0	0	NA	-0.0416469	-0.203301	0.0902647	0.0389511	NA	FALSE	FALSE	FALSE	FALSE	NA	0.0813236	0.130347	0.137563	0.101265	NA	0.0663336	0.374448	0.0953205	0.0367177	NA	1941.6	2085.2	1865	1941.6	NA	1429.4	1500.4	1195.8	1429.4	NA	2622.2	1108.17	1673.8	1563.4	NA	1869.6	686.833	1143.8	1174.4
chr8:55801260:A:G	FALSE	FALSE	NA	0.177636	-0.239385	-0.0164218	-0.0991556	NA	0.144351	0.278068	0.272625	0.153131	NA	-0.16115	-0.425187	0.273068	-0.00824481	NA	0.121321	0.243436	0.195504	0.135016	NA	0.177636	-0.425187	0.273068	-0.0991556	NA	FALSE	FALSE	FALSE	FALSE	NA	0	0	0	0	NA	-0.32969	-0.35202	0.315084	0.0917852	NA	FALSE	FALSE	FALSE	FALSE	NA	0.159191	0.278003	0.268846	0.154851	NA	0.670357	0.259148	0.233393	0.0691289	NA	619.8	580	619.8	619.8	NA	823.4	808.6	823.4	823.4	NA	432	242.333	289.6	457.2	NA	457.2	293.167	484.6	655.6
chr8:55994569:A:G	TRUE	FALSE	NA	0.647939	1.15215	0.641873	0.233217	NA	0.0874898	0.0967915	0.144426	0.117346	NA	0.990297	1.17119	0.842272	0.220361	NA	0.0863259	0.108391	0.121276	0.106308	NA	0.990297	1.17119	0.842272	0.233217	NA	FALSE	TRUE	FALSE	FALSE	NA	24.6433	26.5555	6.32853	0	NA	0.341967	0.0849022	0.211908	-0.00671651	NA	FALSE	FALSE	FALSE	FALSE	NA	0.0870485	0.10994	0.131759	0.0934096	NA	2.75989	0.119066	0.405184	0.00595721	NA	1473.2	1749	1473.2	1473.2	NA	1550.2	1889	1550.2	1550.2	NA	1429.8	1909.5	1067.6	1326.2	NA	1901	2085.17	1333.8	1384.4
chr8:56024519:T:C	FALSE	FALSE	NA	-0.00937132	-0.476553	-0.173405	0.0531091	NA	0.16884	0.172353	0.222947	0.113688	NA	0.0218794	-0.280903	0.0302001	0.0995914	NA	0.132155	0.203724	0.209516	0.133242	NA	0.0218794	-0.476553	-0.173405	0.0995914	NA	FALSE	FALSE	FALSE	FALSE	NA	0	0	0	0	NA	0.0440099	0.304839	0.170013	0.0202845	NA	FALSE	FALSE	FALSE	FALSE	NA	0.256534	0.195249	0.229462	0.167744	NA	0.0176897	0.374993	0.116772	0.0105658	NA	971.6	1048.4	971.6	971.6	NA	1620.6	1670.8	1620.6	1620.6	NA	600	370.5	412.6	767.8	NA	1019.6	678.833	773.2	1405.8
chr8:5607366:G:T	FALSE	FALSE	-0.00599152	-0.113674	0.664647	0.324294	NA	0.107822	0.13989	0.0775881	0.211872	NA	0.0917178	0.145463	0.428541	0.455883	NA	0.107852	0.136894	0.102645	0.209811	NA	0.0917178	0.145463	0.664647	0.455883	NA	FALSE	FALSE	FALSE	FALSE	NA	0	0	12.4894	0	NA	0.104286	0.265013	-0.240066	0.149762	NA	FALSE	FALSE	FALSE	FALSE	NA	0.147036	0.14125	0.121022	0.178875	NA	0.0728177	0.538166	0.686221	0.119819	NA	939.8	939.8	939.8	939.8	NA	705.6	705.6	705.6	705.6	NA	886.2	285.6	540.4	943.4	NA	708	254.4	340.4	784.6	NA
chr8:5610348:C:T	FALSE	FALSE	0.0196868	-0.254047	-0.00605881	0.143991	NA	0.0808765	0.091235	0.0987264	0.0620893	NA	-0.108183	-0.41542	-0.0499181	0.104887	NA	0.0780927	0.0892292	0.0904373	0.0677086	NA	-0.108183	-0.41542	-0.0499181	0.143991	NA	FALSE	FALSE	FALSE	FALSE	NA	0	1.00899	0	0	NA	-0.126196	-0.166183	-0.0421639	-0.039854	NA	FALSE	FALSE	FALSE	FALSE	NA	0.0945614	0.0957093	0.101842	0.0791131	NA	0.195696	0.457394	0.0532801	0.0719607	NA	960	960	960	960	NA	971	971	971	971	NA	1121.2	498	541.6	826.4	NA	1044.4	440	526.8	815.4	NA
chr8:5610589:A:C	FALSE	FALSE	-0.26879	-0.381005	-0.24282	-0.713018	NA	0.0853242	0.0838629	0.120851	0.0606371	NA	-0.196836	-0.442874	-0.117922	-0.537308	NA	0.078678	0.0968278	0.0907824	0.0651436	NA	-0.26879	-0.442874	-0.24282	-0.713018	NA	FALSE	FALSE	FALSE	FALSE	NA	0	0.837888	0	26.7143	NA	0.0754001	-0.0697035	0.141283	0.173879	NA	FALSE	FALSE	FALSE	FALSE	NA	0.0761032	0.100731	0.130848	0.0737011	NA	0.112811	0.0932245	0.207209	0.917524	NA	1217.8	1217.8	1217.8	1217.8	NA	1064	1064	1064	1064	NA	1171.8	574.6	581	578.4	NA	1081.2	467.2	554.8	568.8	NA
chr8:5614264:C:T	FALSE	FALSE	-0.340482	-0.500738	-1.1486	-0.288362	NA	0.138563	0.176786	0.276646	0.122682	NA	-0.242033	-0.639467	-0.725778	-0.321463	NA	0.132224	0.163248	0.214875	0.116138	NA	-0.340482	-0.639467	-1.1486	-0.321463	NA	FALSE	FALSE	FALSE	FALSE	NA	0	0	0	0	NA	0.0954423	-0.132969	0.441385	-0.033248	NA	FALSE	FALSE	FALSE	FALSE	NA	0.165837	0.191492	0.21874	0.164383	NA	0.0488916	0.0937208	0.669075	0.0232705	NA	248.2	248.2	248.2	248.2	NA	277.6	277.6	277.6	277.6	NA	227.2	107.4	63.4	158	NA	271.8	109.6	94.6	172.6	NA
chr8:5615643:C:A	FALSE	FALSE	-0.319579	0.0874213	-0.0737718	-0.544224	NA	0.143578	0.109989	0.164191	0.102793	NA	-0.180743	-0.138552	-0.153615	-0.426582	NA	0.0975295	0.119823	0.177465	0.0837445	NA	-0.319579	-0.138552	-0.153615	-0.544224	NA	FALSE	FALSE	FALSE	FALSE	NA	0	0	0	2.44104	NA	0.147694	-0.236934	-0.100917	0.115672	NA	FALSE	FALSE	FALSE	FALSE	NA	0.129936	0.134346	0.334462	0.118103	NA	0.143227	0.472084	0.035866	0.185065	NA	357.2	357.2	357.2	357.2	NA	535.2	535.2	535.2	535.2	NA	330.4	228.2	191.4	189	NA	545	295.6	271	309.6	NA
chr8:5615787:C:T	TRUE	TRUE	0.214923	0.134633	1.09409	-0.18175	NA	0.0749504	0.0673438	0.212671	0.0570043	NA	0.220986	0.00108869	1.64259	-0.169799	NA	0.187651	0.0751751	0.250208	0.0587064	NA	0.220986	0.134633	1.64259	-0.18175	NA	FALSE	FALSE	TRUE	FALSE	NA	0	0	5.80155	0	NA	-0.00997718	-0.135049	0.537629	0.0128831	NA	FALSE	FALSE	TRUE	FALSE	NA	0.0927407	0.0736155	0.0711645	0.0687751	NA	0.00643758	0.510073	11.7651	0.0211223	NA	1393.6	1393.6	1393.6	1393.6	NA	1318.6	1318.6	1318.6	1318.6	NA	1869.8	929.6	1682.8	954.2	NA	1777.8	799.6	2325.6	911	NA
chr8:5616990:C:T	TRUE	FALSE	0.211699	1.44724	1.32374	0.194426	NA	0.129087	0.0970014	0.13137	0.1263	NA	0.239058	1.31434	1.30607	0.138615	NA	0.116215	0.0996614	0.125477	0.0969136	NA	0.239058	1.44724	1.32374	0.194426	NA	FALSE	TRUE	TRUE	FALSE	NA	0	45.1291	20.1639	0	NA	0.0304858	-0.135529	-0.0168762	-0.0439058	NA	FALSE	FALSE	FALSE	FALSE	NA	0.150839	0.132408	0.153116	0.157376	NA	0.0128281	0.172896	0.0118245	0.0330479	NA	248.8	248.8	248.8	248.8	NA	302.8	302.8	302.8	302.8	NA	328.8	405.8	348	222.4	NA	410.6	453.2	421.4	259.2	NA
chr8:5617042:G:A	FALSE	FALSE	-0.253996	0.983486	0.553206	-0.713268	NA	0.201066	0.155318	0.179227	0.20184	NA	-0.276966	0.998394	0.620556	-0.751885	NA	0.167016	0.155432	0.23563	0.217473	NA	-0.276966	0.998394	0.620556	-0.751885	NA	FALSE	FALSE	FALSE	FALSE	NA	0	5.39329	0	0	NA	-0.0104104	0.00378169	-0.00837031	-0.0578389	NA	FALSE	FALSE	FALSE	FALSE	NA	0.240247	0.226005	0.293824	0.241256	NA	0.00279889	0.00109604	0.00231708	0.027316	NA	138.2	138.2	138.2	138.2	NA	151	151	151	151	NA	135.4	163.2	114.4	64.4	NA	143.4	178.6	128	69	NA
chr8:5617742:C:A	FALSE	FALSE	-0.185475	-0.722642	-0.199462	-0.450658	NA	0.106111	0.120339	0.110943	0.079242	NA	-0.265523	-0.733632	-0.245036	-0.43218	NA	0.0993797	0.0998722	0.0972409	0.0750027	NA	-0.265523	-0.733632	-0.245036	-0.450658	NA	FALSE	FALSE	FALSE	FALSE	NA	0	8.20705	0	3.5989	NA	-0.0861711	-0.00729372	-0.0517685	0.0101225	NA	FALSE	FALSE	FALSE	FALSE	NA	0.112626	0.117701	0.119023	0.0974338	NA	0.0747389	0.00492311	0.0567965	0.0115862	NA	673	673	673	673	NA	906.2	906.2	906.2	906.2	NA	684.2	244.2	329.6	383.8	NA	882.2	335.2	431.6	521.6	NA
chr8:5617778:T:C	FALSE	FALSE	-0.0296801	-0.371303	-0.315285	-0.068359	NA	0.0867254	0.131305	0.116019	0.0804924	NA	-0.0566825	-0.507677	-0.315142	-0.0633853	NA	0.102503	0.101961	0.123746	0.0635183	NA	-0.0566825	-0.507677	-0.315285	-0.068359	NA	FALSE	FALSE	FALSE	FALSE	NA	0	1.7128	0	0	NA	-0.0354008	-0.126288	-0.0104605	0.00763189	NA	FALSE	FALSE	FALSE	FALSE	NA	0.115907	0.126125	0.144693	0.0934118	NA	0.021073	0.167011	0.00741748	0.00875017	NA	632.4	632.4	632.4	632.4	NA	810.4	810.4	810.4	810.4	NA	717	303.2	287.8	472.2	NA	905.8	352.6	364.8	604.2	NA
chr8:5617926:G:A	FALSE	FALSE	0.111164	-0.208157	0.477395	0.222068	NA	0.079394	0.108377	0.0961661	0.0623872	NA	0.198529	-0.132335	0.565314	0.174187	NA	0.0989072	0.109751	0.1425	0.077125	NA	0.198529	-0.208157	0.565314	0.222068	NA	FALSE	FALSE	FALSE	FALSE	NA	0	0	1.67953	0	NA	0.0845884	0.0795325	0.0666516	-0.0491072	NA	FALSE	FALSE	FALSE	FALSE	NA	0.109192	0.140476	0.12952	0.0984803	NA	0.0761901	0.0708769	0.070641	0.0708747	NA	831	831	831	831	NA	535.2	535.2	535.2	535.2	NA	1035.4	448	656	757.8	NA	711.2	294.6	447	470.4	NA
chr8:5618085:T:A	FALSE	FALSE	0.055491	-0.298765	0.0507297	-0.0501171	NA	0.0750297	0.0883118	0.0841045	0.0736357	NA	0.0404224	-0.0815236	-0.189871	-0.0524526	NA	0.095035	0.135036	0.130642	0.0785849	NA	0.055491	-0.298765	-0.189871	-0.0524526	NA	FALSE	FALSE	FALSE	FALSE	NA	0	0	0	0	NA	-0.0173484	0.197833	-0.247681	-0.00211418	NA	FALSE	FALSE	FALSE	FALSE	NA	0.095758	0.115139	0.112439	0.0931961	NA	0.0113317	0.447654	0.803223	0.00186189	NA	988	988	988	988	NA	508.2	508.2	508.2	508.2	NA	1186	486.6	579.6	742.4	NA	607.4	289.2	252.2	380	NA
chr8:5618861:G:A	TRUE	FALSE	0.527438	1.75728	1.77102	1.57308	NA	0.0899842	0.0869491	0.0873513	0.0659617	NA	0.577589	1.82573	1.71602	1.67435	NA	0.075833	0.071125	0.084818	0.0658337	NA	0.577589	1.82573	1.77102	1.67435	NA	FALSE	TRUE	TRUE	TRUE	NA	9.10234	140.108	86.185	137.482	NA	0.0549361	0.0754474	-0.0529661	0.10262	NA	FALSE	FALSE	FALSE	FALSE	NA	0.110764	0.0849027	0.0947938	0.0761424	NA	0.0397836	0.135275	0.0782513	0.312363	NA	569.8	569.8	569.8	569.8	NA	621.6	621.6	621.6	621.6	NA	951.4	1156.8	1093.8	1325	NA	1068.8	1330.6	1150	1552.8	NA
chr8:56198282:A:T	FALSE	FALSE	NA	-0.568108	-0.0130734	-0.774943	-0.423623	NA	0.0841767	0.195074	0.166382	0.163193	NA	-0.678774	-0.0601587	-0.771087	-0.621601	NA	0.116362	0.203469	0.234101	0.15316	NA	-0.678774	-0.0601587	-0.774943	-0.621601	NA	FALSE	FALSE	FALSE	FALSE	NA	5.74301	0	0.410819	0	NA	-0.119725	-0.0224601	-0.041971	-0.173823	NA	FALSE	FALSE	FALSE	FALSE	NA	0.150145	0.23067	0.211685	0.193583	NA	0.122239	0.00937895	0.021959	0.120387	NA	1052.8	956.2	846.2	1052.8	NA	754.6	705.4	618	754.6	NA	649.4	457.167	360.6	670	NA	429.6	339.167	269.4	410
chr8:5620580:C:T	FALSE	FALSE	0.00594835	0.42823	0.517412	0.460023	NA	0.130151	0.123063	0.153109	0.0968464	NA	0.184509	0.314338	0.347015	0.490831	NA	0.123188	0.154371	0.14855	0.10703	NA	0.184509	0.42823	0.517412	0.490831	NA	FALSE	FALSE	FALSE	FALSE	NA	0	0	0	1.20979	NA	0.17447	-0.142384	-0.168861	0.0192177	NA	FALSE	FALSE	FALSE	FALSE	NA	0.162018	0.182431	0.185196	0.159644	NA	0.130528	0.110646	0.158024	0.0129123	NA	234.8	234.8	234.8	234.8	NA	245.4	245.4	245.4	245.4	NA	271	193	189.6	250	NA	321.6	178.8	176.8	270.2	NA
chr8:5621388:T:C	TRUE	TRUE	0.461971	1.81767	2.31356	1.31219	NA	0.0835213	0.0891948	0.0996102	0.0985891	NA	0.382676	1.73072	2.12829	1.26745	NA	0.0799772	0.0915355	0.10592	0.0902107	NA	0.461971	1.81767	2.31356	1.31219	NA	FALSE	TRUE	TRUE	TRUE	NA	3.01559	87.1053	114.124	39.6309	NA	-0.076975	-0.0869966	-0.18837	-0.0430853	NA	FALSE	FALSE	TRUE	FALSE	NA	0.0477341	0.0376436	0.0505007	0.0405878	NA	0.285174	0.82604	2.57332	0.21102	NA	2799.2	2799.2	2799.2	2799.2	NA	3192.4	3192.4	3192.4	3192.4	NA	4430	5948.2	7825.6	5471.8	NA	4803.4	6391.6	7808.8	6026.8	NA
chr8:5622093:C:T	FALSE	FALSE	-0.144163	-0.541921	0.0715623	-0.167072	NA	0.169146	0.241163	0.254651	0.153097	NA	-0.232075	-0.0439085	-0.412828	0.100622	NA	0.177416	0.203958	0.23533	0.12637	NA	-0.232075	-0.541921	-0.412828	-0.167072	NA	FALSE	FALSE	FALSE	FALSE	NA	0	0	0	0	NA	-0.0976805	0.49566	-0.444773	0.272593	NA	FALSE	FALSE	FALSE	FALSE	NA	0.216445	0.272656	0.305448	0.2057	NA	0.03544	0.500914	0.349169	0.303454	NA	142.8	142.8	142.8	142.8	NA	163.4	163.4	163.4	163.4	NA	149.6	61.2	84.4	99.4	NA	162	96.2	68.8	137	NA
chr8:5623905:TA:T	FALSE	FALSE	0.410328	-0.150692	0.20759	0.139098	NA	0.0939118	0.103237	0.12155	0.0687465	NA	0.38176	-0.197247	0.0619758	0.124738	NA	0.0783673	0.0976404	0.104385	0.0760487	NA	0.410328	-0.197247	0.20759	0.139098	NA	FALSE	FALSE	FALSE	FALSE	NA	1.47357	0	0	0	NA	-0.0186494	-0.0411471	-0.132746	-0.0129438	NA	FALSE	FALSE	FALSE	FALSE	NA	0.0977002	0.108054	0.148766	0.0958476	NA	0.0121035	0.040667	0.153591	0.014551	NA	587	587	587	587	NA	703.8	703.8	703.8	703.8	NA	894.6	316.4	380.8	501.6	NA	1057.4	368.2	418	597.4	NA
chr8:5623963:C:T	FALSE	FALSE	0.0459134	0.263502	0.243945	-0.0714188	NA	0.0908381	0.0937801	0.10935	0.0776722	NA	0.239451	0.14468	0.230523	0.197403	NA	0.0927497	0.106772	0.107695	0.0658281	NA	0.239451	0.263502	0.243945	0.197403	NA	FALSE	FALSE	FALSE	FALSE	NA	0	0	0	0	NA	0.193349	-0.124244	-0.0138613	0.271392	NA	FALSE	FALSE	FALSE	FALSE	NA	0.100186	0.131795	0.115108	0.0954448	NA	0.424567	0.150426	0.0126343	1.37565	NA	561.8	561.8	561.8	561.8	NA	746.2	746.2	746.2	746.2	NA	668.2	410	375.6	413.8	NA	1028.8	512	497	665.2	NA
chr8:5626091:C:T	TRUE	FALSE	0.461302	0.881197	1.38485	1.20194	NA	0.0770599	0.0860884	0.0864127	0.0587434	NA	0.398553	0.799424	1.19297	1.03904	NA	0.095022	0.0678997	0.0910704	0.0557822	NA	0.461302	0.881197	1.38485	1.20194	NA	FALSE	FALSE	TRUE	TRUE	NA	4.18627	26.7907	52.5934	87.8354	NA	-0.0704086	-0.0794928	-0.193608	-0.162006	NA	FALSE	FALSE	FALSE	FALSE	NA	0.110013	0.0932077	0.0857942	0.0694532	NA	0.0563452	0.126753	0.845077	0.897254	NA	820.6	820.6	820.6	820.6	NA	807	807	807	807	NA	1300.8	934.2	1207.8	1464.2	NA	1222	853.4	1041.6	1291.6	NA
chr8:56306789:G:A	FALSE	FALSE	0.0995299	0.240017	0.357394	0.0744197	NA	0.118105	0.167825	0.12087	0.275492	NA	0.0578224	0.342431	0.458516	0.215536	NA	0.135476	0.144218	0.0964696	0.223398	NA	0.0995299	0.342431	0.458516	0.215536	NA	FALSE	FALSE	FALSE	FALSE	NA	0	0	1.21595	0	NA	-0.0467857	0.119939	0.113621	0.186904	NA	FALSE	FALSE	FALSE	FALSE	NA	0.12328	0.174209	0.124495	0.240537	NA	0.0314954	0.100356	0.177755	0.107856	NA	562.2	562.2	562.2	562.2	NA	596.8	596.8	596.8	596.8	NA	569	207.8	259	502.4	NA	594.4	246.4	298	569.2	NA
chr8:56328078:C:T	FALSE	FALSE	NA	0.466533	-0.0245291	0.256916	0.24706	NA	0.0861056	0.118139	0.1422	0.0905493	NA	0.448649	0.307514	0.314971	0.150301	NA	0.0847291	0.131819	0.191953	0.120326	NA	0.466533	0.307514	0.314971	0.24706	NA	FALSE	FALSE	FALSE	FALSE	NA	2.12652	0	0	0	NA	-0.0188249	0.28821	0.021427	-0.109912	NA	FALSE	FALSE	FALSE	FALSE	NA	0.0988617	0.143234	0.149273	0.125815	NA	0.0201115	0.610864	0.0155758	0.120017	NA	1591	1615.6	1591	1591	NA	1322.2	1281.2	1322.2	1322.2	NA	1365	779	876.2	1486.6	NA	1122.8	777.5	733.4	1160.2
chr8:56360234:C:G	FALSE	FALSE	NA	-0.261676	-0.315714	-0.0942699	-0.320661	NA	0.0883181	0.216774	0.148613	0.139274	NA	-0.314426	-0.0190957	-0.0715253	-0.227461	NA	0.0568856	0.165877	0.12228	0.0944224	NA	-0.314426	-0.315714	-0.0942699	-0.320661	NA	FALSE	FALSE	FALSE	FALSE	NA	2.40379	0	0	0	NA	-0.0522036	0.411535	0.0097397	0.0983316	NA	FALSE	FALSE	FALSE	FALSE	NA	0.113862	0.226926	0.175292	0.15067	NA	0.0574903	0.497859	0.00562394	0.0748146	NA	856	679.2	666.4	856	NA	1747	1108.4	1421.8	1747	NA	653.4	264.667	441	580.4	NA	1284.6	531.5	963.2	1274.4
chr8:56367267:A:T	TRUE	FALSE	NA	0.970237	0.260983	-0.109287	0.11883	NA	0.0907651	0.133498	0.229761	0.288836	NA	1.21112	0.81352	-0.0271989	0.468278	NA	0.119505	0.185546	0.302952	0.155247	NA	1.21112	0.81352	-0.109287	0.468278	NA	TRUE	FALSE	FALSE	FALSE	NA	20.8496	0	0	0	NA	0.232846	0.501035	0.0834274	0.385258	NA	FALSE	FALSE	FALSE	FALSE	NA	0.122435	0.177094	0.278188	0.176262	NA	0.563086	1.26685	0.0360671	0.641323	NA	1084.6	1327	1084.6	1084.6	NA	476.4	640	476.4	476.4	NA	1344	771.333	444.8	896.6	NA	701.8	543.5	232.4	518.4
chr8:56368979:G:A	FALSE	FALSE	NA	-0.61135	-0.458039	0.115842	-1.17587	NA	0.292974	0.469305	0.377606	0.362898	NA	-0.510073	-0.496731	-0.100577	-0.694409	NA	0.244026	0.462092	0.397948	0.268124	NA	-0.61135	-0.496731	0.115842	-1.17587	NA	FALSE	FALSE	FALSE	FALSE	NA	0	0	0	0	NA	0.113867	-0.524054	-0.253051	0.49247	NA	FALSE	FALSE	FALSE	FALSE	NA	0.308237	0.557238	0.313433	0.364141	NA	0.0454452	0.159854	0.131905	0.246246	NA	256.6	242.8	256.6	256.6	NA	287.6	299.6	287.6	287.6	NA	101.8	88.6667	143.6	89.8	NA	127	101.333	136	132.8
chr8:56405125:C:G	FALSE	FALSE	-0.314277	0.173193	-0.523453	-0.60659	NA	0.296191	0.955262	0.420878	0.931609	NA	-0.123418	-0.697901	-0.0529928	-0.29364	NA	0.235026	0.679034	0.231898	0.533029	NA	-0.314277	-0.697901	-0.523453	-0.60659	NA	FALSE	FALSE	FALSE	FALSE	NA	0	0	0	0	NA	0.209269	-0.156553	0.767821	0.0570321	NA	FALSE	FALSE	FALSE	FALSE	NA	0.272793	1.00717	0.414928	0.448257	NA	0.0822309	0.0135618	0.573966	0.0143487	NA	334.2	334.2	334.2	334.2	NA	486	486	486	486	NA	198.6	148.2	61.5	47.3333	NA	333.6	113.6	126.833	73	NA
chr8:56411849:C:G	FALSE	FALSE	0.403709	0.0453474	0.339785	0.0557574	NA	0.124675	0.343799	0.156317	0.325399	NA	-0.0447272	-0.10917	-0.581019	-0.225085	NA	0.142314	0.320981	0.170808	0.324885	NA	0.403709	-0.10917	-0.581019	-0.225085	NA	FALSE	FALSE	FALSE	FALSE	NA	0	0	0	0	NA	-0.455569	-0.142049	-0.951836	-0.128217	NA	FALSE	FALSE	FALSE	FALSE	NA	0.15135	0.236448	0.190913	0.278618	NA	1.22291	0.0696506	4.74779	0.0635687	NA	1038	1038	1038	1038	NA	1289.2	1289.2	1289.2	1289.2	NA	1023	404.2	355.667	216.167	NA	929	446	233.833	223.667	NA
chr8:56412075:T:C	FALSE	FALSE	0.10825	0.519746	0.395733	0.730278	NA	0.113992	0.253175	0.120036	0.170207	NA	-0.124729	-0.151181	-0.0717903	-0.226618	NA	0.0971982	0.209387	0.099392	0.191614	NA	-0.124729	0.519746	0.395733	0.730278	NA	FALSE	FALSE	FALSE	FALSE	NA	0	0	0	0.275071	NA	-0.233513	-0.637838	-0.516676	-1.07596	NA	FALSE	FALSE	FALSE	FALSE	NA	0.117857	0.172736	0.106867	0.177316	NA	0.462425	2.11459	4.4424	7.23577	NA	1567.2	1567.2	1567.2	1567.2	NA	2730	2730	2730	2730	NA	1264.6	821.8	557.667	519.5	NA	1854.6	920.4	703.333	459.167	NA
chr8:56412304:T:A	FALSE	FALSE	0.0997811	0.451304	0.430703	0.530052	NA	0.0870082	0.147245	0.100957	0.170809	NA	-0.0139061	0.273613	0.129886	0.536938	NA	0.0908047	0.212851	0.0982585	0.135417	NA	0.0997811	0.451304	0.430703	0.536938	NA	FALSE	FALSE	FALSE	FALSE	NA	0	0	0.227603	0	NA	-0.11533	-0.224658	-0.19929	-0.0189509	NA	FALSE	FALSE	FALSE	FALSE	NA	0.0886051	0.198958	0.0888784	0.186201	NA	0.200701	0.176058	0.833988	0.0114709	NA	3987	3987	3987	3987	NA	3631.8	3631.8	3631.8	3631.8	NA	3178.6	2059.2	1449	1166.17	NA	2667.8	1612.6	1076.17	1056.67	NA
chr8:56413371:G:A	FALSE	FALSE	-0.403793	0.583618	-0.158718	-2.19469	NA	0.328352	1.10581	0.431479	2.35106	NA	0.667462	0.350338	-0.184817	0.371473	NA	0.357227	0.765518	0.382621	0.717559	NA	0.667462	0.583618	-0.184817	-2.19469	NA	FALSE	FALSE	FALSE	FALSE	NA	0	0	0	0	NA	0.855121	0.231335	-0.0212753	3.03443	NA	FALSE	FALSE	FALSE	FALSE	NA	0.381708	1.22195	0.391543	1.08591	NA	0.603801	0.0168291	0.00560814	1.31288	NA	182	182	182	182	NA	216.6	216.6	216.6	216.6	NA	101.2	91	43.8333	11.1667	NA	252	106.2	51	48.6667	NA
chr8:56413932:G:C	FALSE	FALSE	-0.0320848	-0.274828	-0.125346	-0.293748	NA	0.191006	0.445294	0.203013	0.389849	NA	0.128157	1.12347	0.0575155	-0.312063	NA	0.249862	0.406213	0.276702	0.614299	NA	0.128157	1.12347	-0.125346	-0.312063	NA	FALSE	FALSE	FALSE	FALSE	NA	0	0	0	0	NA	0.125116	1.29956	0.102527	-0.315203	NA	FALSE	FALSE	FALSE	FALSE	NA	0.247918	0.335343	0.265294	0.467885	NA	0.0465328	2.37682	0.0515651	0.109355	NA	660	660	660	660	NA	421.6	421.6	421.6	421.6	NA	476.4	205.6	164.167	104.667	NA	341	352.8	117.5	67.3333	NA
chr8:56414115:T:C	FALSE	FALSE	-0.16623	-0.320218	-0.119496	-0.438961	NA	0.216346	1.4679	0.203454	0.350305	NA	-0.283904	0.240123	-0.233099	-0.202521	NA	0.221218	0.498244	0.216459	0.437661	NA	-0.283904	-0.320218	-0.233099	-0.438961	NA	FALSE	FALSE	FALSE	FALSE	NA	0	0	0	0	NA	-0.117539	1.06452	-0.223105	-0.0923097	NA	FALSE	FALSE	FALSE	FALSE	NA	0.222973	0.726061	0.207378	0.423273	NA	0.0489439	0.277345	0.220441	0.0268362	NA	823.8	823.8	823.8	823.8	NA	652	652	652	652	NA	553.4	262.2	205	125.5	NA	400.2	303.6	150.333	106.167	NA
chr8:56414330:G:A	FALSE	FALSE	-0.0280792	-0.249758	0.163114	0.0435068	NA	0.169036	0.336571	0.181685	0.26009	NA	0.0380185	0.00328287	0.0447329	0.399713	NA	0.122446	0.285827	0.187977	0.231971	NA	0.0380185	-0.249758	0.163114	0.399713	NA	FALSE	FALSE	FALSE	FALSE	NA	0	0	0	0	NA	0.0866693	0.246348	-0.266951	0.307199	NA	FALSE	FALSE	FALSE	FALSE	NA	0.187717	0.228453	0.202768	0.25537	NA	0.0418678	0.164663	0.309701	0.25929	NA	1119.6	1119.6	1119.6	1119.6	NA	1494	1494	1494	1494	NA	815.2	357.6	340.167	235.833	NA	1137.4	572.6	418.333	381.167	NA
chr8:56415167:GT:G	TRUE	FALSE	0.318624	1.24817	1.6265	1.02423	NA	0.0766472	0.143151	0.109141	0.146781	NA	0.247287	1.16511	1.6001	0.961234	NA	0.0929397	0.202761	0.104568	0.171357	NA	0.318624	1.24817	1.6265	1.02423	NA	FALSE	TRUE	TRUE	TRUE	NA	0.0176462	13.0788	47.656	7.04963	NA	-0.0712709	-0.113189	-0.0165743	-0.0184919	NA	FALSE	FALSE	FALSE	FALSE	NA	0.0874691	0.192579	0.0970135	0.0970197	NA	0.0906636	0.0674575	0.0199412	0.0228031	NA	2651.8	2651.8	2651.8	2651.8	NA	1856.4	1856.4	1856.4	1856.4	NA	2460.4	2393	2219.33	1098.5	NA	1637.2	1589.8	1525.33	748.833	NA
chr8:56416468:G:T	FALSE	FALSE	-0.0116418	0.324407	0.489934	0.543991	NA	0.0977254	0.161342	0.0847643	0.14187	NA	0.127139	0.706669	0.662556	0.735968	NA	0.104499	0.163361	0.0908164	0.145908	NA	0.127139	0.706669	0.662556	0.735968	NA	FALSE	FALSE	FALSE	FALSE	NA	0	0.344295	8.0527	1.86729	NA	0.134882	0.372937	0.168373	0.14882	NA	FALSE	FALSE	FALSE	FALSE	NA	0.0905579	0.118463	0.0951383	0.150719	NA	0.257349	1.46334	0.526293	0.191221	NA	3167	3167	3167	3167	NA	3208.8	3208.8	3208.8	3208.8	NA	2333.4	1483.2	1200.5	925.167	NA	2596.2	1968	1373	1059.5	NA
chr8:56416556:C:T	TRUE	TRUE	0.49766	1.67337	1.72243	1.48971	NA	0.11796	0.199872	0.118822	0.155778	NA	0.573917	1.88413	2.09881	1.59526	NA	0.142555	0.204966	0.114944	0.200993	NA	0.573917	1.88413	2.09881	1.59526	NA	FALSE	TRUE	TRUE	TRUE	NA	0.136004	14.9417	69.2843	16.468	NA	0.0721681	0.214129	0.361725	0.0857774	NA	FALSE	FALSE	TRUE	FALSE	NA	0.12729	0.289229	0.117386	0.192786	NA	0.0540307	0.0931014	1.64551	0.0613388	NA	1274.6	1274.6	1274.6	1274.6	NA	815.2	815.2	815.2	815.2	NA	1344.8	1567	1139.17	720.667	NA	909.6	1109.4	945.333	487	NA
chr8:56417191:G:T	FALSE	FALSE	0.12265	0.0464588	0.768843	0.281847	NA	0.101536	0.214667	0.101595	0.163902	NA	-0.0301315	0.0613622	0.904192	0.296684	NA	0.10086	0.260869	0.101669	0.213147	NA	0.12265	0.0613622	0.904192	0.296684	NA	FALSE	FALSE	FALSE	FALSE	NA	0	0	13.7535	0	NA	-0.14775	-0.0141378	0.133347	-0.125232	NA	FALSE	FALSE	FALSE	FALSE	NA	0.115917	0.165471	0.0869296	0.146437	NA	0.193294	0.00721428	0.410021	0.153263	NA	2815.6	2815.6	2815.6	2815.6	NA	2223.8	2223.8	2223.8	2223.8	NA	2274.6	1111	1296.17	687.333	NA	1623.2	886.8	1125.5	528.5	NA
chr8:56420206:T:C	FALSE	FALSE	-0.249323	0.387254	-0.134051	-0.811102	NA	0.229422	0.528247	0.305817	0.871709	NA	0.393222	-0.522141	-0.0447676	-1.61141	NA	0.484801	1.02602	0.294731	1.33953	NA	0.393222	-0.522141	-0.134051	-1.61141	NA	FALSE	FALSE	FALSE	FALSE	NA	0	0	0	0	NA	0.510984	-0.867003	0.401516	-1.19493	NA	FALSE	FALSE	FALSE	FALSE	NA	0.333508	1.07346	0.344175	0.797081	NA	0.272003	0.103848	0.251988	0.379419	NA	447.6	447.6	447.6	447.6	NA	403.6	403.6	403.6	403.6	NA	283.2	209.6	110.667	51	NA	390	110.6	106	28.5	NA
chr8:56420222:G:A	FALSE	FALSE	-0.457932	-0.72468	-0.0740119	-0.96363	NA	0.185475	0.674428	0.224951	0.797157	NA	-0.189138	-0.095289	0.0884334	-1.57348	NA	0.257612	0.535072	0.289366	1.04167	NA	-0.457932	-0.72468	0.0884334	-1.57348	NA	FALSE	FALSE	FALSE	FALSE	NA	0	0	0	0	NA	0.21461	1.02598	0.115696	-0.811222	NA	FALSE	FALSE	FALSE	FALSE	NA	0.255841	0.736646	0.272258	1.14186	NA	0.0950414	0.25231	0.0584297	0.118336	NA	789.2	789.2	789.2	789.2	NA	521.6	521.6	521.6	521.6	NA	426	191	202	78	NA	343.4	175	149	39	NA
chr8:56420549:G:C	FALSE	FALSE	-0.466336	-0.280463	-0.326662	-0.144265	NA	0.263418	0.540735	0.257137	1.16189	NA	-0.265146	-0.113393	-0.267485	-0.682212	NA	0.203331	0.539553	0.212235	0.503015	NA	-0.466336	-0.280463	-0.326662	-0.682212	NA	FALSE	FALSE	FALSE	FALSE	NA	0	0	0	0	NA	0.255349	0.10245	-0.052347	-0.674207	NA	FALSE	FALSE	FALSE	FALSE	NA	0.250703	0.621397	0.271337	0.342171	NA	0.131526	0.0146096	0.0229672	0.637067	NA	550.4	550.4	550.4	550.4	NA	600.8	600.8	600.8	600.8	NA	292	173.6	118.333	101.167	NA	367.6	207.4	135.167	80.8333	NA
chr8:56421026:A:G	FALSE	FALSE	0.346185	NA	-0.112734	-1.57935	NA	0.719662	NA	1.33205	2.7963	NA	-0.834119	NA	0.153004	-0.919333	NA	0.729394	NA	0.829767	2.7734	NA	-0.834119	NA	0.153004	-1.57935	NA	FALSE	NA	FALSE	FALSE	NA	0	NA	0	0	NA	-1.14765	NA	-0.0669764	-0.891229	NA	FALSE	NA	FALSE	FALSE	NA	0.800109	NA	0.993592	1.97567	NA	0.240472	NA	0.00743476	0.0622582	NA	31.6	NA	31.6	31.6	NA	65.2	NA	65.2	65.2	NA	30.6	NA	7.66667	2.33333	NA	26.4	NA	19.5	10.5	NA
chr8:56421762:A:G	FALSE	FALSE	0.0967383	-0.00635031	0.227234	-0.90264	NA	0.20449	0.52005	0.179534	0.865991	NA	-0.00321769	0.239367	0.400596	-0.787603	NA	0.129547	0.306349	0.112149	0.342676	NA	0.0967383	0.239367	0.400596	-0.90264	NA	FALSE	FALSE	FALSE	FALSE	NA	0	0	0	0	NA	-0.0827915	0.29799	0.138376	0.00925845	NA	FALSE	FALSE	FALSE	FALSE	NA	0.166021	0.296247	0.157749	0.462911	NA	0.0458791	0.145919	0.161434	0.00239142	NA	528.4	528.4	528.4	528.4	NA	1460.8	1460.8	1460.8	1460.8	NA	421.6	194.6	166.5	54.1667	NA	1091.2	629.2	520	165.333	NA
chr8:56422877:G:A	FALSE	FALSE	0.0700926	0.31067	0.505125	0.0772245	NA	0.0927016	0.209321	0.0885075	0.182256	NA	0.145941	-0.0359877	0.481558	0.239812	NA	0.0858167	0.194845	0.0931891	0.154194	NA	0.145941	0.31067	0.505125	0.239812	NA	FALSE	FALSE	FALSE	FALSE	NA	0	0	3.46581	0	NA	0.0772862	-0.327788	-0.0232947	0.135597	NA	FALSE	FALSE	FALSE	FALSE	NA	0.098885	0.223599	0.0851855	0.101762	NA	0.084655	0.27726	0.0345958	0.306779	NA	2961.2	2961.2	2961.2	2961.2	NA	3306.2	3306.2	3306.2	3306.2	NA	2306.6	1393	1134.67	617.333	NA	2724.8	1213.2	1247.67	776	NA
chr8:56423246:A:G	FALSE	FALSE	-0.371728	0.661547	-0.167613	-0.700634	NA	0.507097	1.14683	0.59715	1.63921	NA	0.590095	-0.308866	0.323019	-0.899065	NA	0.369659	2.23816	0.444666	1.50712	NA	0.590095	0.661547	0.323019	-0.899065	NA	FALSE	FALSE	FALSE	FALSE	NA	0	0	0	0	NA	1.04298	-2.49812	0.605158	0.673192	NA	FALSE	FALSE	FALSE	FALSE	NA	0.594951	1.48931	0.634237	0.796906	NA	0.355394	0.360888	0.183034	0.150115	NA	146.2	146.2	146.2	146.2	NA	124.2	124.2	124.2	124.2	NA	84.6	82	36.1667	24.3333	NA	135.8	40.2	41.8333	15	NA
chr8:56424962:C:T	FALSE	FALSE	0.219311	-1.06057	0.0139232	-1.06599	NA	0.285088	1.16332	0.275465	1.03345	NA	0.0355082	-0.490104	0.202539	-0.364047	NA	0.219102	1.04203	0.270697	0.542442	NA	0.219311	-1.06057	0.202539	-1.06599	NA	FALSE	FALSE	FALSE	FALSE	NA	0	0	0	0	NA	-0.0849383	0.155608	-0.0887743	1.36745	NA	FALSE	FALSE	FALSE	FALSE	NA	0.306495	0.847087	0.292098	0.715515	NA	0.0225156	0.0162696	0.0391292	0.601964	NA	441	441	441	441	NA	477.8	477.8	477.8	477.8	NA	372.2	83.8	119.833	34.6667	NA	365.2	137.4	147.833	67.6667	NA
chr8:56425071:A:G	FALSE	FALSE	-0.204888	0.131377	0.0958751	-0.052338	NA	0.268023	0.895964	0.262149	0.631529	NA	-0.300792	-0.678499	0.126225	-0.246497	NA	0.297995	1.08222	0.322786	0.502581	NA	-0.300792	-0.678499	0.126225	-0.246497	NA	FALSE	FALSE	FALSE	FALSE	NA	0	0	0	0	NA	-0.172525	-0.819741	-0.051792	0.319261	NA	FALSE	FALSE	FALSE	FALSE	NA	0.373331	1.36321	0.330679	0.514927	NA	0.0419973	0.069742	0.0182675	0.0968008	NA	370.8	370.8	370.8	370.8	NA	419	419	419	419	NA	234	162	107	71.8333	NA	259.2	100.2	123	72	NA
chr8:56425185:T:C	FALSE	FALSE	0.0541456	0.114178	-0.176877	-0.45828	NA	0.104041	0.209562	0.153393	0.283225	NA	-0.164994	-0.00165582	-0.295158	-0.182338	NA	0.156704	0.2776	0.14765	0.252963	NA	-0.164994	0.114178	-0.295158	-0.45828	NA	FALSE	FALSE	FALSE	FALSE	NA	0	0	0	0	NA	-0.242717	-0.157652	-0.167939	0.0690784	NA	FALSE	FALSE	FALSE	FALSE	NA	0.123543	0.240234	0.122489	0.286	NA	0.452952	0.079295	0.332321	0.0299716	NA	1965.2	1965.2	1965.2	1965.2	NA	1760.2	1760.2	1760.2	1760.2	NA	1523.8	797.8	470.333	304.333	NA	1178.8	646.4	388.167	309	NA
chr8:56425417:G:T	FALSE	FALSE	NA	0.842174	0.182088	-0.644458	-0.35634	NA	0.205722	0.329993	0.553541	0.304847	NA	1.0456	-0.24014	0.396192	-0.662784	NA	0.270611	0.516887	0.802886	0.491494	NA	1.0456	-0.24014	-0.644458	-0.662784	NA	FALSE	FALSE	FALSE	FALSE	NA	0	0	0	0	NA	0.220851	-0.103549	0.746181	-0.340219	NA	FALSE	FALSE	FALSE	FALSE	NA	0.310775	0.427982	0.783486	0.408561	NA	0.109219	0.0269615	0.167005	0.111561	NA	233.2	244.6	233.2	233.2	NA	113.2	122	113.2	113.2	NA	257.2	133.667	73.2	154.2	NA	140.2	50.1667	77	60.2
chr8:56430361:A:AAGG	FALSE	FALSE	-0.176491	0.279615	0.152096	0.308135	NA	0.132497	0.323408	0.133828	0.243367	NA	-0.272107	0.130092	0.0870149	0.309676	NA	0.124807	0.241924	0.118689	0.192661	NA	-0.272107	0.279615	0.152096	0.309676	NA	FALSE	FALSE	FALSE	FALSE	NA	0	0	0	0	NA	-0.0942514	-0.0872853	-0.0513139	-0.0217563	NA	FALSE	FALSE	FALSE	FALSE	NA	0.109636	0.326619	0.130422	0.222707	NA	0.0985281	0.0254924	0.0524994	0.0111363	NA	1295.4	1295.4	1295.4	1295.4	NA	1772.8	1772.8	1772.8	1772.8	NA	858	602.4	389.333	315.167	NA	1100.8	737	511	442.167	NA
chr8:56491462:G:A	FALSE	FALSE	-0.417417	-0.350846	-0.128979	-0.14175	NA	0.175086	0.248444	0.180841	0.18683	NA	-0.425593	-0.464621	-0.328503	-0.329126	NA	0.143537	0.189184	0.167655	0.164557	NA	-0.425593	-0.464621	-0.328503	-0.329126	NA	FALSE	FALSE	FALSE	FALSE	NA	0	0	0	0	NA	0.00702282	0.0641913	-0.187952	-0.172873	NA	FALSE	FALSE	FALSE	FALSE	NA	0.172067	0.21405	0.192572	0.189154	NA	0.00110293	0.0244449	0.135142	0.109115	NA	577.8	577.8	577.8	577.8	NA	643	643	643	643	NA	698.4	689	378.8	478	NA	771	681.875	366	474.4	NA
chr8:5650784:G:A	FALSE	FALSE	NA	0.546259	0.242557	0.431544	0.166706	NA	0.0616936	0.17793	0.0947188	0.0896276	NA	0.266492	-0.152727	0.129358	0.065645	NA	0.0584019	0.185234	0.109315	0.0916977	NA	0.546259	0.242557	0.431544	0.166706	NA	FALSE	FALSE	FALSE	FALSE	NA	12.9908	0	0.198802	0	NA	-0.286742	-0.32673	-0.314273	-0.110933	NA	FALSE	FALSE	FALSE	FALSE	NA	0.0999529	0.190249	0.113932	0.112391	NA	1.29562	0.448105	1.21139	0.14046	NA	1176.4	1192.6	1109.2	1176.4	NA	1485.6	1422.4	1397.8	1485.6	NA	1566.2	675.833	1072.6	1117	NA	1629.6	621.833	1083.8	1326.8
chr8:56610376:G:T	FALSE	FALSE	0.137657	0.816091	0.548487	-0.0689361	NA	0.323843	0.435604	0.317483	0.367208	NA	-0.106463	0.889549	0.355698	-0.731441	NA	0.254366	0.387305	0.276894	0.282373	NA	0.137657	0.889549	0.548487	-0.731441	NA	FALSE	FALSE	FALSE	FALSE	NA	0	0	0	0	NA	-0.216291	0.00796823	-0.202447	-0.561785	NA	FALSE	FALSE	FALSE	FALSE	NA	0.35268	0.511	0.368716	0.438382	NA	0.0546941	0.00156153	0.0850393	0.296984	NA	40.8	40.8	40.8	40.8	NA	66.6	66.6	66.6	66.6	NA	66.6	54	25.6	23.4	NA	95.6	89.8	37.6	24.6	NA
chr8:56651634:A:G	FALSE	FALSE	-0.243406	-1.4039	0.252891	-0.446574	NA	0.467035	1.83755	0.296305	1.04505	NA	-0.461225	0.34832	-0.0608834	-0.684903	NA	0.385014	1.37731	0.568835	1.8349	NA	-0.461225	-1.4039	0.252891	-0.684903	NA	FALSE	FALSE	FALSE	FALSE	NA	0	0	0	0	NA	0.117021	1.15989	-0.664305	-1.33966	NA	FALSE	FALSE	FALSE	FALSE	NA	0.454033	1.47651	0.476962	0.988571	NA	0.0201198	0.100791	0.341396	0.316089	NA	211	211	211	211	NA	132.6	132.6	132.6	132.6	NA	134.4	31.6	67.6667	30.6667	NA	72.2	62.8	34.5	13.5	NA
chr8:56653408:A:T	TRUE	FALSE	NA	1.73907	1.21977	0.160195	0.850597	NA	0.0770036	0.222403	0.183066	0.138365	NA	1.5696	0.802211	0.219309	0.376941	NA	0.0680571	0.184405	0.131542	0.101501	NA	1.73907	1.21977	0.219309	0.850597	NA	TRUE	FALSE	FALSE	FALSE	NA	111.879	1.99312	0	4.0197	NA	-0.177377	-0.22218	0.0560169	-0.470469	NA	FALSE	FALSE	FALSE	FALSE	NA	0.145267	0.240179	0.208525	0.18792	NA	0.240236	0.15582	0.0308946	0.845594	NA	416.8	303.8	345.8	416.8	NA	873.8	697.2	677.4	873.8	NA	1266.4	337.833	272.4	632	NA	2378.2	592	557.8	959.2
chr8:56654010:T:C	FALSE	FALSE	NA	-0.0702579	0.139662	0.25221	-0.0500944	NA	0.110238	0.270181	0.157117	0.142451	NA	-0.0938082	0.793848	0.161398	0.0194202	NA	0.139821	0.300416	0.208483	0.200387	NA	-0.0938082	0.793848	0.25221	-0.0500944	NA	FALSE	FALSE	FALSE	FALSE	NA	0	0	0	0	NA	-0.00580993	0.662044	-0.10136	0.0713979	NA	FALSE	FALSE	FALSE	FALSE	NA	0.207062	0.362147	0.326266	0.240515	NA	0.00260747	0.505565	0.0365681	0.0274333	NA	513.4	329.6	389.4	513.4	NA	298.4	219.2	242.2	298.4	NA	448	175.667	334.2	418	NA	255.2	179	189.4	253.2
chr8:566619:A:G	FALSE	FALSE	-0.355124	0.511337	0.406893	0.100165	NA	0.177457	0.328766	0.156138	0.268031	NA	0.249091	0.619076	0.835725	0.603714	NA	0.122202	0.300213	0.124301	0.208994	NA	-0.355124	0.619076	0.835725	0.603714	NA	FALSE	FALSE	FALSE	FALSE	NA	0	0	6.27678	0	NA	0.625957	0.127476	0.32224	0.537677	NA	FALSE	FALSE	FALSE	FALSE	NA	0.189293	0.262462	0.162979	0.229258	NA	1.55568	0.0531928	0.652081	0.909335	NA	1043.2	1043.2	1043.2	1043.2	NA	1146.6	1146.6	1146.6	1146.6	NA	606.6	544.4	374.333	225.667	NA	1014.2	657.2	551.333	361.833	NA
chr8:56669356:G:A	FALSE	FALSE	NA	0.192913	-0.630842	0.454353	0.0351264	NA	0.461017	0.592559	0.60834	0.344935	NA	0.201798	0.0515312	0.0417277	-0.147681	NA	0.233623	0.364328	0.458596	0.237723	NA	0.201798	-0.630842	0.454353	-0.147681	NA	FALSE	FALSE	FALSE	FALSE	NA	0	0	0	0	NA	0.222989	0.729858	-0.361594	-0.163334	NA	FALSE	FALSE	FALSE	FALSE	NA	0.410074	0.495941	0.555644	0.318897	NA	0.0752641	0.337197	0.0974245	0.0566963	NA	103.2	140.8	103.2	103.2	NA	209.8	259.2	209.8	209.8	NA	74.8	45.3333	65	83.6	NA	153	130.667	101	152.2
chr8:56678679:C:T	TRUE	FALSE	NA	0.931854	0.903501	1.14759	0.552757	NA	0.142355	0.151812	0.225894	0.186535	NA	0.688029	0.773105	1.14325	0.158392	NA	0.117544	0.179411	0.167753	0.135299	NA	0.931854	0.903501	1.14759	0.552757	NA	FALSE	FALSE	TRUE	FALSE	NA	5.13466	3.18628	5.93217	0	NA	-0.21759	-0.0125529	0.0457008	-0.337962	NA	FALSE	FALSE	FALSE	FALSE	NA	0.171733	0.174879	0.283982	0.213095	NA	0.266005	0.00665201	0.0176303	0.329619	NA	569.6	643.8	569.6	569.6	NA	727	646.4	727	727	NA	673.2	582.5	650.4	651.4	NA	722.8	536.833	735.6	617.8
chr8:56678698:G:A	FALSE	FALSE	NA	-0.239214	0.0605015	0.833902	-0.0835671	NA	0.15296	0.210377	0.177183	0.108509	NA	-0.103726	0.110555	0.342862	-0.083059	NA	0.115958	0.158518	0.1902	0.144452	NA	-0.239214	0.110555	0.833902	-0.0835671	NA	FALSE	FALSE	FALSE	FALSE	NA	0	0	0.504732	0	NA	0.13496	0.0672745	-0.517347	-0.0402768	NA	FALSE	FALSE	FALSE	FALSE	NA	0.154939	0.166996	0.24405	0.164386	NA	0.146342	0.0496156	0.69394	0.0225719	NA	947.4	958.6	947.4	947.4	NA	1399.2	1371	1399.2	1399.2	NA	518.8	494.833	832	709	NA	817.4	719.167	775.4	990
chr8:56681208:C:T	TRUE	FALSE	NA	-0.421923	1.06619	0.416922	-0.128076	NA	0.146967	0.14963	0.226278	0.129202	NA	0.0483091	0.910087	0.383957	0.102502	NA	0.162316	0.164511	0.243334	0.124702	NA	-0.421923	1.06619	0.416922	-0.128076	NA	FALSE	TRUE	FALSE	FALSE	NA	0	6.59501	0	0	NA	0.463032	-0.286135	-0.0220067	0.241012	NA	FALSE	FALSE	FALSE	FALSE	NA	0.18954	0.18477	0.282808	0.15156	NA	0.949366	0.369568	0.00774473	0.331297	NA	882.4	815.8	882.4	882.4	NA	633.6	729	633.6	633.6	NA	412.4	826.833	591	638	NA	399.2	660.833	387.4	527.2
chr8:56685950:G:A	TRUE	TRUE	7.7926	7.37475	9.35965	8.37694	NA	0.176242	0.120374	0.162286	0.128104	NA	7.45901	7.16242	9.07771	8.07575	NA	0.165869	0.120472	0.160838	0.12967	NA	7.7926	7.37475	9.35965	8.37694	NA	TRUE	TRUE	TRUE	TRUE	NA	300.129	302.856	302.861	302.688	NA	-0.339782	-0.216264	-0.290795	-0.307901	NA	TRUE	FALSE	TRUE	TRUE	NA	0.112657	0.117699	0.110415	0.110668	NA	1.26104	0.454186	1.22047	1.33436	NA	78.8	78.8	78.8	78.8	NA	67.8	67.8	67.8	67.8	NA	26799.2	10249.8	22884.2	15852.4	NA	18241.8	7648.2	16119.6	11033	NA
chr8:56687714:T:G	FALSE	FALSE	NA	0.22172	0.439652	-0.314761	-0.125201	NA	0.064656	0.131949	0.146174	0.108574	NA	0.272623	0.544025	-0.359897	0.0249053	NA	0.102222	0.284118	0.213658	0.191691	NA	0.272623	0.544025	-0.359897	-0.125201	NA	FALSE	FALSE	FALSE	FALSE	NA	0	0	0	0	NA	0.0514593	0.144886	-0.0425925	0.122671	NA	FALSE	FALSE	FALSE	FALSE	NA	0.12683	0.238897	0.201203	0.203147	NA	0.0495755	0.0852605	0.0236359	0.0673131	NA	1055	935.4	899.2	1055	NA	440.8	391.8	349.4	440.8	NA	1131	622.667	518	822.2	NA	490.2	281.333	198.4	384.6
chr8:56701107:G:A	TRUE	FALSE	NA	1.60478	1.4172	0.671546	0.800138	NA	0.0819565	0.113456	0.181152	0.106494	NA	1.51145	1.30503	0.749092	0.589894	NA	0.0846692	0.0927495	0.127139	0.0981614	NA	1.60478	1.4172	0.749092	0.800138	NA	TRUE	TRUE	FALSE	FALSE	NA	79.5539	38.8498	3.32444	8.1459	NA	-0.0991724	-0.148938	0.105332	-0.211458	NA	FALSE	FALSE	FALSE	FALSE	NA	0.084151	0.106887	0.164799	0.11666	NA	0.235122	0.305956	0.0951565	0.431678	NA	1537.8	1717.8	1537.8	1537.8	NA	1814.2	1926.8	1814.2	1814.2	NA	2929.6	2231.83	1128.8	2071.4	NA	3250.2	2314	1407	2126.4
chr8:56701502:G:C	FALSE	FALSE	NA	0.297298	0.640585	0.473837	0.489903	NA	0.34544	0.525102	0.650147	0.285302	NA	-0.12011	0.177739	0.674058	0.443285	NA	0.415261	0.569967	0.568418	0.295571	NA	0.297298	0.640585	0.674058	0.489903	NA	FALSE	FALSE	FALSE	FALSE	NA	0	0	0	0	NA	-0.468668	0.0656384	0.371187	-0.0352189	NA	FALSE	FALSE	FALSE	FALSE	NA	0.447203	0.615287	0.812749	0.405595	NA	0.194198	0.0104187	0.0604068	0.00718149	NA	107.2	94.8	107.2	107.2	NA	129.8	110.6	129.8	129.8	NA	81.8	69.6667	54.4	117.6	NA	75	66.1667	103.8	132.6
chr8:56701983:G:A	FALSE	FALSE	NA	0.46099	-0.462555	0.0342879	0.467474	NA	0.236582	0.509214	0.440687	0.198218	NA	-0.281398	-0.353477	-0.267043	-0.356609	NA	0.272637	1.34864	0.576114	0.240698	NA	0.46099	-0.462555	-0.267043	0.467474	NA	FALSE	FALSE	FALSE	FALSE	NA	0	0	0	0	NA	-0.699973	0.158047	-0.422359	-0.783715	NA	FALSE	FALSE	FALSE	FALSE	NA	0.33288	0.714151	0.564095	0.297211	NA	0.691591	0.0242204	0.118467	0.984044	NA	226	215.6	226	226	NA	227.6	148.6	227.6	227.6	NA	185.6	76	111	238.4	NA	115.2	62	105.4	138.2
chr8:56702559:A:C	FALSE	FALSE	NA	-0.621482	-0.244096	-1.02096	-0.543758	NA	0.165886	0.201317	0.303255	0.141285	NA	-0.470222	-0.189486	-0.761956	-0.543342	NA	0.193511	0.206812	0.475636	0.197041	NA	-0.621482	-0.244096	-1.02096	-0.543758	NA	FALSE	FALSE	FALSE	FALSE	NA	0	0	0	0	NA	0.134593	-0.0472336	0.0593532	-0.0231208	NA	FALSE	FALSE	FALSE	FALSE	NA	0.225602	0.220999	0.451369	0.206856	NA	0.0849619	0.0233447	0.0142164	0.00966116	NA	763.4	722.4	763.4	763.4	NA	622.4	665.8	622.4	622.4	NA	309.2	296.5	185.8	410.8	NA	273.6	281	187.8	330.2
chr8:56718673:A:G	TRUE	TRUE	NA	0.099728	0.853652	0.436204	0.0529668	NA	0.148099	0.158733	0.247239	0.140612	NA	0.265422	1.67659	0.812604	0.23038	NA	0.131619	0.156331	0.264708	0.150227	NA	0.265422	1.67659	0.812604	0.23038	NA	FALSE	TRUE	FALSE	FALSE	NA	0	20.7185	0	0	NA	0.16649	0.688983	0.317468	0.165294	NA	FALSE	TRUE	FALSE	FALSE	NA	0.16408	0.18255	0.334892	0.161923	NA	0.184966	2.46161	0.165829	0.152852	NA	557.2	670.8	557.2	557.2	NA	589.4	738.8	589.4	589.4	NA	365.4	597.667	365.8	455.6	NA	440.8	1128.5	486.4	561
chr8:56719518:A:G	TRUE	FALSE	NA	4.26823	3.68818	4.33227	4.10191	NA	0.105269	0.114053	0.105611	0.0548545	NA	4.21476	3.7302	4.22821	4.0147	NA	0.109119	0.121771	0.092136	0.0556301	NA	4.26823	3.7302	4.33227	4.10191	NA	TRUE	TRUE	TRUE	TRUE	NA	302.239	223.291	301.978	302.161	NA	-0.0609592	0.0690578	-0.104711	-0.0920619	NA	FALSE	FALSE	FALSE	FALSE	NA	0.0796258	0.0831279	0.0999263	0.0768734	NA	0.12105	0.132496	0.194354	0.199094	NA	1506.2	1361.6	1506.2	1506.2	NA	1404.8	1112.2	1404.8	1404.8	NA	17879.6	8613	14516.6	20249.4	NA	16037.4	7251.5	12365.6	17699.6
chr8:56722438:TATC:T	FALSE	FALSE	NA	0.260635	0.230079	0.537573	0.157358	NA	0.208165	0.230164	0.229746	0.173922	NA	0.482247	0.178554	0.870914	0.22138	NA	0.202692	0.297288	0.208649	0.150468	NA	0.482247	0.230079	0.870914	0.22138	NA	FALSE	FALSE	FALSE	FALSE	NA	0	0	0	0	NA	0.194775	0.0298088	0.322023	0.0730334	NA	FALSE	FALSE	FALSE	FALSE	NA	0.296061	0.303685	0.204077	0.169118	NA	0.0976122	0.00946365	0.392361	0.0450999	NA	410.8	347.8	410.8	410.8	NA	491.4	383.2	491.4	491.4	NA	318.2	204.667	273.8	351.6	NA	419.4	212.167	407	440.6
chr8:56723007:G:A	FALSE	FALSE	NA	-0.446912	0.226949	-0.576801	-0.0131511	NA	0.275113	0.27124	0.366735	0.179189	NA	-0.472999	0.267535	-0.277095	0.118858	NA	0.222755	0.372508	0.542376	0.189524	NA	-0.472999	0.267535	-0.576801	0.118858	NA	FALSE	FALSE	FALSE	FALSE	NA	0	0	0	0	NA	0.0479763	0.0825167	0.0376038	0.135175	NA	FALSE	FALSE	FALSE	FALSE	NA	0.294628	0.394871	0.536112	0.259978	NA	0.0167721	0.0227517	0.00684711	0.0577037	NA	402	348.2	402	402	NA	299.4	229.4	299.4	299.4	NA	195	193.5	129	300.6	NA	136	134.333	123.4	263.2
chr8:56724816:C:T	FALSE	FALSE	0.395033	0.531798	-0.188432	-0.109712	NA	0.102923	0.167252	0.10536	0.0972445	NA	0.574088	0.419828	-0.239598	0.0977894	NA	0.108497	0.140945	0.120613	0.0930732	NA	0.574088	0.531798	-0.239598	-0.109712	NA	FALSE	FALSE	FALSE	FALSE	NA	2.4493	0	0	0	NA	0.181622	-0.0761988	-0.0471529	0.212678	NA	FALSE	FALSE	FALSE	FALSE	NA	0.110647	0.167859	0.139398	0.126015	NA	0.294019	0.0519579	0.0473817	0.488063	NA	582.4	582.4	582.4	582.4	NA	453.2	453.2	453.2	453.2	NA	1180	654.6	223.6	332	NA	1044.6	481.4	169	297.8	NA
chr8:56726767:T:A	FALSE	FALSE	NA	0.4194	0.436197	0.112545	0.101851	NA	0.107673	0.217617	0.285879	0.119456	NA	0.410618	0.159938	0.120453	0.211918	NA	0.088273	0.118985	0.205748	0.10444	NA	0.4194	0.436197	0.120453	0.211918	NA	FALSE	FALSE	FALSE	FALSE	NA	0.388757	0	0	0	NA	-0.0132202	-0.112876	0.0664868	0.10152	NA	FALSE	FALSE	FALSE	FALSE	NA	0.113634	0.197181	0.487034	0.129183	NA	0.0114659	0.0788723	0.0147034	0.10235	NA	902	1002.6	902	902	NA	1619.2	1734.2	1619.2	1619.2	NA	750.2	656.167	445.4	750.4	NA	1333.6	946.667	853.4	1451
chr8:56726800:C:T	TRUE	FALSE	1.16299	3.13286	-0.179309	0.0143648	NA	0.126555	0.121007	0.180604	0.11463	NA	0.906024	2.86347	-0.218262	-0.282472	NA	0.111435	0.0961075	0.166411	0.11796	NA	1.16299	3.13286	-0.218262	-0.282472	NA	TRUE	TRUE	FALSE	FALSE	NA	14.9378	189.871	0	0	NA	-0.250257	-0.256207	-0.0385295	-0.299131	NA	FALSE	FALSE	FALSE	FALSE	NA	0.119884	0.127781	0.205909	0.148002	NA	0.503985	0.542426	0.0238921	0.688549	NA	254.6	254.6	254.6	254.6	NA	295.4	295.4	295.4	295.4	NA	879.6	1720.8	98.6	156	NA	855.6	1697	112.6	148.4	NA
chr8:56727979:G:C	FALSE	FALSE	NA	0.507517	0.180974	0.681213	0.25003	NA	0.168175	0.266468	0.276113	0.166984	NA	0.176861	-0.28918	0.738949	0.256537	NA	0.215782	0.478632	0.273691	0.180806	NA	0.507517	-0.28918	0.738949	0.256537	NA	FALSE	FALSE	FALSE	FALSE	NA	0	0	0	0	NA	-0.342325	-0.465567	0.0673641	0.00751212	NA	FALSE	FALSE	FALSE	FALSE	NA	0.242158	0.438421	0.37914	0.223652	NA	0.321543	0.193314	0.019867	0.00229038	NA	426.6	310.8	426.6	426.6	NA	334.6	217.8	334.6	334.6	NA	383.4	171.833	327.6	403.4	NA	246.2	93.3333	252.8	317.8
chr8:56736509:TA:T	TRUE	FALSE	NA	0.0284259	0.905413	0.218197	0.235897	NA	0.141394	0.137914	0.294346	0.151409	NA	-0.140336	1.24544	0.736356	0.426574	NA	0.142826	0.16648	0.191886	0.165362	NA	-0.140336	1.24544	0.736356	0.426574	NA	FALSE	TRUE	FALSE	FALSE	NA	0	7.743	0	0	NA	-0.172223	0.348748	0.582492	0.167339	NA	FALSE	FALSE	FALSE	FALSE	NA	0.163406	0.211206	0.332249	0.202454	NA	0.19602	0.415726	0.477558	0.110325	NA	566.2	650.6	566.2	566.2	NA	619.4	646.8	619.4	619.4	NA	360.4	596.667	295	513.8	NA	349.6	750	479.8	629.6
chr8:56739150:T:G	TRUE	FALSE	NA	0.42504	-0.550088	0.700509	1.31758	NA	0.187014	0.365498	0.297196	0.173384	NA	0.271286	0.417739	-0.294922	0.954993	NA	0.245024	0.367208	0.592274	0.175048	NA	0.42504	-0.550088	0.700509	1.31758	NA	FALSE	FALSE	FALSE	TRUE	NA	0	0	0	8.43208	NA	-0.207227	0.547136	-1.32196	-0.361026	NA	FALSE	FALSE	FALSE	FALSE	NA	0.314814	0.364245	0.580544	0.221339	NA	0.097682	0.350129	0.803837	0.348382	NA	253.4	297.8	253.4	253.4	NA	257	233.4	257	257	NA	208.4	101.833	202.2	502.6	NA	202.6	149.5	95.8	388.2
chr8:56740454:G:A	TRUE	FALSE	NA	2.20104	2.14708	0.987416	1.77949	NA	0.0866586	0.0888539	0.1346	0.0808177	NA	2.18725	2.13695	0.486466	1.91557	NA	0.0870714	0.111586	0.179431	0.0927857	NA	2.20104	2.14708	0.987416	1.91557	NA	TRUE	TRUE	FALSE	TRUE	NA	136.493	122.886	7.56338	101.624	NA	-0.0153755	0.0409504	-0.52727	0.128164	NA	FALSE	FALSE	FALSE	FALSE	NA	0.0967265	0.119657	0.172869	0.109986	NA	0.0163488	0.0405526	1.53007	0.189924	NA	917.8	1041.2	917.8	917.8	NA	1237.4	1284.2	1237.4	1237.4	NA	2670	2263	855.2	2460	NA	3525	2747.67	821	3620.8
chr8:56743572:T:C	FALSE	FALSE	NA	0.584535	-0.186012	0.742318	0.348942	NA	0.153924	0.254654	0.19227	0.119652	NA	0.327517	-0.471273	0.619769	0.415915	NA	0.122988	0.281026	0.174191	0.140532	NA	0.584535	-0.471273	0.742318	0.415915	NA	FALSE	FALSE	FALSE	FALSE	NA	0	0	0	0	NA	-0.21771	-0.258566	-0.0930034	0.0694234	NA	FALSE	FALSE	FALSE	FALSE	NA	0.190012	0.278017	0.223884	0.183263	NA	0.224084	0.157149	0.0537176	0.0383487	NA	654.4	704.2	654.4	654.4	NA	643.2	705.6	643.2	643.2	NA	603.6	292.333	515.4	648.8	NA	494.6	244.167	460.8	678.8
chr8:56745456:A:G	FALSE	FALSE	NA	0.331559	0.652201	-0.0286298	0.00921685	NA	0.133586	0.170849	0.276147	0.371601	NA	0.311064	0.29233	0.290258	0.255935	NA	0.112998	0.179941	0.254299	0.114288	NA	0.331559	0.652201	0.290258	0.255935	NA	FALSE	FALSE	FALSE	FALSE	NA	0	0	0	0	NA	-0.00986971	-0.340853	0.285265	0.332373	NA	FALSE	FALSE	FALSE	FALSE	NA	0.165125	0.163655	0.197433	0.225613	NA	0.00544625	0.655738	0.335533	0.287373	NA	587.6	659.6	587.6	587.6	NA	923.8	1029.2	923.8	923.8	NA	460.6	501.667	285.2	454.8	NA	708.2	620.167	532.4	845.4
chr8:56748252:T:C	FALSE	FALSE	NA	-0.219278	-0.0223245	-0.679578	-0.384739	NA	0.175805	0.233901	0.342705	0.183551	NA	-0.178617	-0.138482	-0.494938	-0.195652	NA	0.182952	0.257794	0.431536	0.160797	NA	-0.219278	-0.138482	-0.679578	-0.384739	NA	FALSE	FALSE	FALSE	FALSE	NA	0	0	0	0	NA	0.0385323	-0.19804	0.0266233	0.205819	NA	FALSE	FALSE	FALSE	FALSE	NA	0.208953	0.2644	0.433842	0.201639	NA	0.0192839	0.11361	0.00612433	0.152849	NA	555	511	555	555	NA	537.8	540	537.8	537.8	NA	297.4	245.333	175.8	339.4	NA	289.2	235.5	192	370.2
chr8:56749231:T:C	FALSE	FALSE	NA	-0.261085	1.37491	1.20266	0.742485	NA	0.31221	0.322371	0.38816	0.318303	NA	-0.0894205	0.196563	0.189347	0.0787511	NA	0.199477	0.223185	0.293046	0.239172	NA	-0.261085	1.37491	1.20266	0.742485	NA	FALSE	FALSE	FALSE	FALSE	NA	0	0	0	0	NA	0.168314	-1.06863	-0.925618	-0.609731	NA	FALSE	FALSE	FALSE	FALSE	NA	0.295086	0.32164	0.390975	0.32274	NA	0.0801267	1.83418	0.871684	0.469447	NA	166.2	175.6	166.2	166.2	NA	356	441.6	356	356	NA	86.6	217.167	161.2	219.6	NA	216	247.5	184.6	278.8
chr8:56749861:A:G	FALSE	FALSE	NA	0.0804767	-0.0326413	-0.798177	-0.175417	NA	0.163115	0.231763	0.385717	0.175657	NA	-0.0317829	0.466969	-0.144034	0.0060272	NA	0.148064	0.162317	0.241596	0.182071	NA	0.0804767	0.466969	-0.798177	-0.175417	NA	FALSE	FALSE	FALSE	FALSE	NA	0	0	0	0	NA	-0.104207	0.67921	0.739531	0.159978	NA	FALSE	FALSE	FALSE	FALSE	NA	0.168691	0.220562	0.251493	0.213722	NA	0.0891315	1.53646	1.40663	0.0951234	NA	607.6	657	607.6	607.6	NA	765.2	818.8	765.2	765.2	NA	397	309.5	152.4	421.4	NA	462.6	552	307	601.8
chr8:56750578:G:C	FALSE	FALSE	NA	-0.062651	0.461688	0.370325	0.161955	NA	0.147883	0.169152	0.213366	0.136305	NA	-0.00651831	0.1779	0.0386096	0.230152	NA	0.136994	0.226136	0.238528	0.122967	NA	-0.062651	0.461688	0.370325	0.230152	NA	FALSE	FALSE	FALSE	FALSE	NA	0	0	0	0	NA	0.0447036	-0.213002	-0.369272	0.0627343	NA	FALSE	FALSE	FALSE	FALSE	NA	0.204199	0.264619	0.274535	0.149777	NA	0.0235072	0.126664	0.295617	0.043568	NA	825.6	768.2	825.6	825.6	NA	1054.2	1073.6	1054.2	1054.2	NA	501	508	529.2	708.6	NA	648.6	596.333	527	981.8
chr8:56751874:A:C	FALSE	FALSE	NA	0.126901	0.652546	-0.869265	-0.290537	NA	0.291167	0.343256	0.834526	0.292623	NA	0.733211	0.393904	0.208796	0.216592	NA	0.255642	0.281115	0.367962	0.210452	NA	0.733211	0.652546	-0.869265	-0.290537	NA	FALSE	FALSE	FALSE	FALSE	NA	0	0	0	0	NA	0.615446	-0.199827	1.3631	0.569576	NA	FALSE	FALSE	FALSE	FALSE	NA	0.240705	0.308479	0.751763	0.298412	NA	1.04818	0.0931403	0.509355	0.478662	NA	253.6	184.8	253.6	253.6	NA	257.4	284.8	257.4	257.4	NA	174.8	140	72.6	156	NA	262.4	185.667	130.2	236.6
chr8:56752782:A:G	FALSE	FALSE	NA	-0.345151	-0.428167	-0.712354	-0.232931	NA	0.151067	0.228581	0.306363	0.155612	NA	0.10246	0.384806	-0.163476	-0.139257	NA	0.111772	0.145531	0.274117	0.103293	NA	-0.345151	-0.428167	-0.712354	-0.232931	NA	FALSE	FALSE	FALSE	FALSE	NA	0	0	0	0	NA	0.455161	0.883118	0.501542	0.109219	NA	FALSE	FALSE	FALSE	FALSE	NA	0.15611	0.227604	0.298993	0.157811	NA	1.3981	2.62477	0.438481	0.0851566	NA	805.4	904.8	805.4	805.4	NA	1115.2	1152.6	1115.2	1115.2	NA	391.4	334.5	210.8	537	NA	750.2	726.333	462.2	792
chr8:56755804:G:A	FALSE	FALSE	NA	0.134788	0.52768	-0.142952	0.236974	NA	0.156091	0.635231	0.286947	0.139603	NA	-0.833517	0.554974	-0.0193404	-0.146017	NA	0.24587	0.428426	0.433515	0.188037	NA	-0.833517	0.554974	-0.142952	0.236974	NA	FALSE	FALSE	FALSE	FALSE	NA	0	0	0	0	NA	-0.9611	0.127218	0.0116871	-0.374152	NA	FALSE	FALSE	FALSE	FALSE	NA	0.197509	0.412806	0.322703	0.185219	NA	4.46118	0.0357064	0.00330792	0.539437	NA	593	247.2	593	593	NA	336.2	133.8	336.2	336.2	NA	408.6	172.5	234.8	545.8	NA	119.4	98.1667	153.4	240
chr8:56760317:C:G	TRUE	TRUE	NA	2.99168	1.89691	2.93816	2.53295	NA	0.0931481	0.124184	0.110587	0.0929656	NA	2.98518	2.77353	2.71616	2.42868	NA	0.090809	0.116083	0.109217	0.0919851	NA	2.99168	2.77353	2.93816	2.53295	NA	TRUE	TRUE	TRUE	TRUE	NA	231.18	120.047	149.713	157.639	NA	-0.00456574	0.894405	-0.218157	-0.101012	NA	FALSE	TRUE	FALSE	FALSE	NA	0.0895852	0.125534	0.109978	0.0857419	NA	0.00453319	10.1209	0.607965	0.193231	NA	1121	1277.2	1121	1121	NA	1013.6	1042.6	1013.6	1013.6	NA	5572.6	2309.83	3981.8	4939	NA	4921	3466.67	3056.8	4144.8
chr8:56768647:G:T	FALSE	FALSE	-0.00542239	-0.312887	-0.377362	0.372967	NA	0.170135	0.074252	0.0781191	0.0660316	NA	0.0331234	-0.156383	-0.227696	0.527828	NA	0.226518	0.108669	0.0864284	0.0693149	NA	0.0331234	-0.312887	-0.377362	0.527828	NA	FALSE	FALSE	FALSE	FALSE	NA	0	0.119684	1.38551	9.09811	NA	0.0153622	0.144685	0.149733	0.155849	NA	FALSE	FALSE	FALSE	FALSE	NA	0.213655	0.0902251	0.0931871	0.0718473	NA	0.00692488	0.451524	0.491968	0.882497	NA	1296.8	1296.8	1296.8	1296.8	NA	883.6	883.6	883.6	883.6	NA	409.2	673.6	418.6	805.6	NA	285.2	504	314.8	611	NA
chr8:56773800:A:G	TRUE	FALSE	NA	-0.738928	-0.351006	-1.02816	-0.367353	NA	0.0928938	0.222481	0.169889	0.130993	NA	-0.472488	-0.46783	-1.00652	-0.115622	NA	0.0945655	0.269117	0.169401	0.142471	NA	-0.738928	-0.46783	-1.02816	-0.367353	NA	FALSE	FALSE	TRUE	FALSE	NA	9.66106	0	3.76013	0	NA	0.269341	-0.0660709	0.0479408	0.252898	NA	FALSE	FALSE	FALSE	FALSE	NA	0.158417	0.277887	0.188768	0.192767	NA	0.433962	0.0264264	0.0292094	0.226206	NA	1237.8	1028.6	1155.6	1237.8	NA	725.8	820.4	708.4	725.8	NA	677	392.167	409	812.4	NA	477.4	281.833	253	576.6
chr8:56785133:G:T	FALSE	FALSE	0.320767	-0.366786	-0.228454	-0.342356	NA	0.7576	0.267701	0.233674	0.280748	NA	0.22794	-0.211349	0.358281	-0.512152	NA	0.65896	0.220131	0.216991	0.251094	NA	0.320767	-0.366786	0.358281	-0.512152	NA	FALSE	FALSE	FALSE	FALSE	NA	0	0	0	0	NA	0.403281	0.199035	0.577803	-0.131018	NA	FALSE	FALSE	FALSE	FALSE	NA	0.680255	0.28641	0.281631	0.331628	NA	0.0677136	0.120796	0.778622	0.062649	NA	121.2	121.2	121.2	121.2	NA	105.4	105.4	105.4	105.4	NA	40.8	62.4	43.6	47.4	NA	39.2	57.8	56	34.8	NA
chr8:56785685:C:T	TRUE	TRUE	0.572903	0.787562	-1.14733	1.05635	NA	0.085279	0.123941	0.245906	0.159369	NA	0.633818	0.776395	-0.689412	0.947546	NA	0.0923774	0.143763	0.0801281	0.165677	NA	0.633818	0.787562	-1.14733	1.05635	NA	FALSE	FALSE	TRUE	TRUE	NA	6.68795	5.20146	12.6355	5.99156	NA	0.0583854	-0.023897	0.495525	-0.111529	NA	FALSE	FALSE	TRUE	FALSE	NA	0.0827838	0.141358	0.177873	0.142596	NA	0.0720933	0.0141885	1.35941	0.0962006	NA	1542	1542	1542	1542	NA	1616.8	1616.8	1616.8	1616.8	NA	2971	1804.6	397.6	3268.4	NA	3224	1836.4	569.8	3108	NA
chr8:56789126:G:C	FALSE	FALSE	-0.363662	-0.43964	-0.56054	-0.707943	NA	0.285774	0.133552	0.0941448	0.0969835	NA	-0.198453	-0.422577	-0.462419	-0.571627	NA	0.237628	0.0813023	0.0991781	0.0866108	NA	-0.363662	-0.43964	-0.56054	-0.707943	NA	FALSE	FALSE	FALSE	FALSE	NA	0	2.21438	4.10175	8.0592	NA	0.188913	0.0391993	0.0925401	0.138787	NA	FALSE	FALSE	FALSE	FALSE	NA	0.210121	0.119721	0.1118	0.0928143	NA	0.122226	0.0462844	0.166299	0.445663	NA	829.4	829.4	829.4	829.4	NA	1009	1009	1009	1009	NA	208.4	392.6	235.2	243.6	NA	284.4	485.2	308	327.6	NA
chr8:56789408:C:T	FALSE	FALSE	-0.272986	-0.67221	-0.224304	-0.557692	NA	0.164188	0.0743152	0.0735078	0.0832635	NA	-0.00517908	-0.766798	-0.219367	-0.694402	NA	0.138873	0.0764044	0.071468	0.0836018	NA	-0.272986	-0.766798	-0.224304	-0.694402	NA	FALSE	FALSE	FALSE	FALSE	NA	0	18.4948	0	11.5241	NA	0.282072	-0.0956274	0.0067203	-0.136116	NA	FALSE	FALSE	FALSE	FALSE	NA	0.156523	0.062556	0.112591	0.0706298	NA	0.418294	0.41434	0.00750939	0.703955	NA	2159.8	2159.8	2159.8	2159.8	NA	2030.8	2030.8	2030.8	2030.8	NA	563.2	880.2	778	709.2	NA	643	773	733.2	605.4	NA
chr8:56791244:C:T	FALSE	FALSE	0.0169509	-0.104455	0.328229	-0.311464	NA	0.170558	0.237182	0.114474	0.447736	NA	0.101803	-0.227871	0.180963	-0.707077	NA	0.143459	0.27904	0.101625	1.4567	NA	0.101803	-0.227871	0.328229	-0.707077	NA	FALSE	FALSE	FALSE	FALSE	NA	0	0	0	0	NA	0.106185	-0.142658	-0.138817	-0.721586	NA	FALSE	FALSE	FALSE	FALSE	NA	0.193915	0.233614	0.145154	1.25662	NA	0.0497653	0.0691102	0.184087	0.0642234	NA	615.8	615.8	615.8	615.8	NA	532	532	532	532	NA	803.4	392.6	437	463	NA	739.8	324	344.6	396.2	NA
chr8:56792159:T:C	FALSE	FALSE	0.290672	0.971728	0.0645359	1.01853	NA	0.196161	0.380899	0.180961	0.487807	NA	0.373468	-0.0619245	0.404633	0.828886	NA	0.186022	0.396697	0.166938	0.463055	NA	0.373468	0.971728	0.404633	1.01853	NA	FALSE	FALSE	FALSE	FALSE	NA	0	0	0	0	NA	0.0889808	-0.828866	0.341125	-0.0716036	NA	FALSE	FALSE	FALSE	FALSE	NA	0.230931	0.479537	0.195435	0.475619	NA	0.0303862	0.39368	0.520283	0.0131071	NA	213.6	213.6	213.6	213.6	NA	202.8	202.8	202.8	202.8	NA	339.8	257.4	128.8	375	NA	340	136.2	153.2	318	NA
chr8:56793239:A:G	TRUE	TRUE	NA	1.89389	1.38562	2.36337	1.36271	NA	0.158081	0.22795	0.201375	0.216918	NA	2.05358	1.96653	2.73554	1.67124	NA	0.113486	0.144428	0.178993	0.135487	NA	2.05358	1.96653	2.73554	1.67124	NA	TRUE	TRUE	TRUE	TRUE	NA	67.3673	36.1028	46.9089	29.1378	NA	0.195259	0.712791	0.384334	0.374706	NA	FALSE	TRUE	FALSE	FALSE	NA	0.233445	0.27875	0.242334	0.283253	NA	0.137873	1.00984	0.395932	0.236812	NA	181	229.8	181	181	NA	267.8	332.6	267.8	267.8	NA	417.2	296.833	456.8	347.8	NA	702.6	642.667	882.2	684
chr8:56793493:T:C	FALSE	FALSE	NA	-0.246043	-0.530856	-0.0661273	-0.133054	NA	0.173476	0.247686	0.199569	0.128152	NA	-0.494121	-0.218808	-0.262247	-0.271955	NA	0.16196	0.235667	0.274244	0.141194	NA	-0.494121	-0.530856	-0.262247	-0.271955	NA	FALSE	FALSE	FALSE	FALSE	NA	0	0	0	0	NA	-0.230302	0.522258	-0.238664	-0.143273	NA	FALSE	FALSE	FALSE	FALSE	NA	0.169158	0.246383	0.262085	0.141967	NA	0.301268	0.679664	0.15591	0.149921	NA	887.8	934.4	887.8	887.8	NA	830.2	880.4	830.2	830.2	NA	454.8	316.333	393.6	621.6	NA	365.4	374.5	359	529.2
chr8:56795231:T:C	FALSE	FALSE	NA	0.759696	0.909066	-0.0309544	0.591635	NA	0.0855378	0.117142	0.168685	0.0918804	NA	0.68281	0.702125	0.153129	0.504213	NA	0.0995835	0.119455	0.148166	0.0949133	NA	0.759696	0.909066	0.153129	0.591635	NA	FALSE	FALSE	FALSE	FALSE	NA	13.0866	8.68303	0	4.82666	NA	-0.082182	-0.181738	0.19074	-0.0891004	NA	FALSE	FALSE	FALSE	FALSE	NA	0.107288	0.118714	0.172891	0.10172	NA	0.121143	0.361876	0.211225	0.120444	NA	1690.4	1953	1690.4	1690.4	NA	1613.2	1933.2	1613.2	1613.2	NA	1789.2	1796	780.4	1981.6	NA	1652.2	1531.67	842.8	1784
chr8:56795439:C:T	FALSE	FALSE	-0.585479	-0.224358	0.0524012	-0.269881	NA	0.230825	0.0827387	0.0850796	0.0876704	NA	-0.183711	-0.320776	-0.125569	-0.17716	NA	0.211199	0.087746	0.0680845	0.0978894	NA	-0.585479	-0.320776	-0.125569	-0.269881	NA	FALSE	FALSE	FALSE	FALSE	NA	0	0	0	0	NA	0.408853	-0.10131	-0.169874	0.0851587	NA	FALSE	FALSE	FALSE	FALSE	NA	0.211553	0.0916423	0.0785924	0.0817546	NA	0.477928	0.239395	0.862068	0.24346	NA	1414.6	1414.6	1414.6	1414.6	NA	1172.2	1172.2	1172.2	1172.2	NA	305.4	791.6	613.2	573	NA	315	599.4	450.8	500.8	NA
chr8:56796150:A:G	FALSE	FALSE	NA	-0.842081	-0.0222095	-0.896867	-0.336769	NA	0.192734	0.227389	0.295968	0.215298	NA	-0.388295	-0.432977	-0.635521	-0.21099	NA	0.218389	0.386331	0.36847	0.185642	NA	-0.842081	-0.432977	-0.896867	-0.336769	NA	FALSE	FALSE	FALSE	FALSE	NA	0	0	0	0	NA	0.428721	-0.489825	0.234667	0.172802	NA	FALSE	FALSE	FALSE	FALSE	NA	0.234023	0.637732	0.237757	0.208002	NA	0.524401	0.118054	0.176673	0.11128	NA	669.6	744.6	669.6	669.6	NA	419.2	529.4	419.2	419.2	NA	237.6	349.5	170.6	390.4	NA	193	194.167	128	284.6
chr8:56796730:C:G	TRUE	FALSE	NA	0.595647	0.111028	1.33428	0.597422	NA	0.0777657	0.100609	0.123368	0.0874359	NA	0.578009	0.770862	1.35994	0.942667	NA	0.0870123	0.0974352	0.0931129	0.0827869	NA	0.595647	0.770862	1.35994	0.942667	NA	FALSE	FALSE	TRUE	FALSE	NA	8.63522	9.20553	42.4914	24.2185	NA	-0.0149261	0.647676	0.0421373	0.350819	NA	FALSE	FALSE	FALSE	FALSE	NA	0.0977761	0.0840975	0.130488	0.0900028	NA	0.0154751	11.9426	0.0394934	2.54948	NA	2424.4	2870.2	2424.4	2424.4	NA	2217.2	2466.6	2217.2	2217.2	NA	2265.2	1510.5	2961.4	2817.8	NA	2080.6	2044.33	2657	3263.8
chr8:56797986:C:T	FALSE	FALSE	NA	0.0683696	0.183661	-0.358791	-0.194199	NA	0.194861	0.332813	0.395824	0.209429	NA	0.0448394	0.274939	-0.172092	-0.270541	NA	0.164895	0.227292	0.526523	0.201728	NA	0.0683696	0.274939	-0.358791	-0.270541	NA	FALSE	FALSE	FALSE	FALSE	NA	0	0	0	0	NA	-0.000824064	0.247211	-0.0810992	-0.0619711	NA	FALSE	FALSE	FALSE	FALSE	NA	0.210325	0.389372	0.58983	0.242853	NA	0.000189008	0.0907209	0.0148885	0.02356	NA	326.4	359.6	326.4	326.4	NA	375.6	362	375.6	375.6	NA	216.6	200.833	126.4	215.6	NA	241	211	156.4	249.4
chr8:56798335:C:T	TRUE	FALSE	1.01295	1.56369	3.21082	1.56356	NA	0.106575	0.101882	0.0846506	0.15751	NA	0.864507	1.39737	3.22403	1.54824	NA	0.0980282	0.0959683	0.0882859	0.187282	NA	1.01295	1.56369	3.22403	1.56356	NA	TRUE	TRUE	TRUE	TRUE	NA	16.2194	47.9599	302.427	18.0194	NA	-0.144954	-0.162532	0.0122893	-0.0361478	NA	FALSE	FALSE	FALSE	FALSE	NA	0.0711459	0.0885365	0.0490237	0.16126	NA	0.493976	0.440691	0.0318263	0.0204112	NA	1415.2	1415.2	1415.2	1415.2	NA	1353.6	1353.6	1353.6	1353.6	NA	3672.6	2845.4	7479	4242.8	NA	3168.6	2453	7223.2	3829.2	NA
chr8:56800997:C:T	FALSE	FALSE	0.0125322	-0.245556	0.0329022	-0.13354	NA	0.107153	0.255178	0.104859	0.408526	NA	-0.185655	-0.358247	-0.0459699	-0.533298	NA	0.11936	0.230475	0.104833	0.327536	NA	-0.185655	-0.358247	-0.0459699	-0.533298	NA	FALSE	FALSE	FALSE	FALSE	NA	0	0	0	0	NA	-0.200348	-0.0652658	-0.0775506	-0.201296	NA	FALSE	FALSE	FALSE	FALSE	NA	0.113307	0.318907	0.134603	0.405733	NA	0.35886	0.0180415	0.0890918	0.0524084	NA	998.2	998.2	998.2	998.2	NA	834.2	834.2	834.2	834.2	NA	1291.2	603.6	579	913	NA	944	426.8	457.6	561.4	NA
chr8:56803003:A:G	FALSE	FALSE	NA	-0.294913	-0.12051	0.0492631	-0.16039	NA	0.0803075	0.241522	0.136144	0.127403	NA	-0.013527	0.000892172	0.0259094	-0.242864	NA	0.0796954	0.204109	0.109262	0.110808	NA	-0.294913	-0.12051	0.0492631	-0.242864	NA	FALSE	FALSE	FALSE	FALSE	NA	0	0	0	0	NA	0.26999	0.0768912	-0.004043	-0.0841498	NA	FALSE	FALSE	FALSE	FALSE	NA	0.133877	0.221917	0.18207	0.167268	NA	0.609442	0.04116	0.00214781	0.0524571	NA	951	841	807.6	951	NA	1003.8	886.2	1003.4	1003.8	NA	709.8	376.5	596	725	NA	908.6	433.333	738.2	725.6
chr8:56803280:A:T	TRUE	TRUE	NA	1.83875	1.68249	1.0649	1.73044	NA	0.0587574	0.11144	0.090181	0.0629651	NA	1.14232	0.845768	0.691803	1.05975	NA	0.0541976	0.10715	0.0818226	0.087612	NA	1.83875	1.68249	1.0649	1.73044	NA	TRUE	TRUE	TRUE	TRUE	NA	209.165	45.3867	26.368	160.463	NA	-0.690377	-0.898692	-0.363954	-0.671956	NA	TRUE	TRUE	TRUE	TRUE	NA	0.0758231	0.108032	0.115672	0.0954726	NA	16.8977	14.0601	1.62891	9.56571	NA	1932.6	1533.6	1634.6	1932.6	NA	1304.6	1184.6	1121.4	1304.6	NA	6312.2	2436	2483.2	5447.6	NA	2627.6	1040.5	1299.8	2287.6
chr8:56803979:G:C	FALSE	FALSE	NA	-0.19363	-1.07611	-0.400735	-0.163293	NA	0.222019	1.04664	0.416259	0.31094	NA	0.0775614	-0.272495	0.0314649	-0.389624	NA	0.192644	0.812972	0.523234	0.349135	NA	-0.19363	-1.07611	-0.400735	-0.389624	NA	FALSE	FALSE	FALSE	FALSE	NA	0	0	0	0	NA	0.290508	0.806736	0.271079	-0.237881	NA	FALSE	FALSE	FALSE	FALSE	NA	0.456176	0.66334	0.628873	0.525852	NA	0.0888639	0.242186	0.0546783	0.0451728	NA	120.4	87.8	104.6	120.4	NA	108.4	102.4	69.4	108.4	NA	96.6	20.5	54.6	93.8	NA	104.2	41.8333	50.4	70.6
chr8:56806439:C:T	FALSE	FALSE	0.104071	0.10473	0.0165865	-0.229023	-0.00758134	0.0967336	0.0474675	0.106755	0.210492	0.0651814	0.109396	0.138285	0.0969578	-0.237645	0.143685	0.0744164	0.0522212	0.121228	0.183	0.0836453	0.109396	0.138285	0.0969578	-0.237645	0.143685	FALSE	FALSE	FALSE	FALSE	FALSE	0	0	0	0	0	0.0120187	0.0376829	0.108071	0.00237773	0.151044	FALSE	FALSE	FALSE	FALSE	FALSE	0.078279	0.0878321	0.117471	0.171431	0.100865	0.00932798	0.0530543	0.154619	0.00113321	0.288272	1866	2724.8	2534.8	1866	2724.8	2257.8	1999.6	1747.8	2257.8	1999.6	2592	2678.8	1245.67	1617.4	2302.6	3133.2	2001.8	912.667	1922.6	1883.2
chr8:56806695:T:A	FALSE	FALSE	NA	0.592598	0.518698	0.722787	0.844575	NA	0.0546892	0.127462	0.0667565	0.0649619	NA	0.54187	0.364076	0.844028	0.806347	NA	0.0533239	0.113068	0.0866814	0.0675029	NA	0.592598	0.518698	0.844028	0.844575	NA	FALSE	FALSE	FALSE	FALSE	NA	21.5483	0	21.5079	32.8344	NA	-0.0491166	-0.199044	0.11562	-0.0376808	NA	FALSE	FALSE	FALSE	FALSE	NA	0.0751362	0.10786	0.107629	0.0805028	NA	0.0919425	0.514702	0.199463	0.0472116	NA	2508	2268.8	2174	2508	NA	2367.8	2297	1997.4	2367.8	NA	3455	1612.67	2576.6	3819.4	NA	3139.4	1468.5	2534.2	3493.2
chr8:56808998:G:A	FALSE	FALSE	NA	0.312137	-0.27814	0.359932	-0.0545517	NA	0.0885073	0.210745	0.119762	0.130431	NA	0.118023	-0.511032	0.229071	-0.114985	NA	0.124489	0.300441	0.15116	0.147519	NA	0.312137	-0.511032	0.359932	-0.114985	NA	FALSE	FALSE	FALSE	FALSE	NA	0	0	0	0	NA	-0.199464	-0.212001	-0.104299	-0.0500733	NA	FALSE	FALSE	FALSE	FALSE	NA	0.169378	0.270458	0.213071	0.173489	NA	0.226256	0.121633	0.0641415	0.0264477	NA	734.4	700	655	734.4	NA	465	419.4	372.6	465	NA	831.4	280	610.8	598.2	NA	460.8	143.5	316	361.2
chr8:5681575:G:A	FALSE	FALSE	-0.128267	-0.13211	-0.11484	0.369833	NA	0.0826992	0.0779847	0.076519	0.0558693	NA	-0.216353	-0.232398	-0.282693	0.110597	NA	0.087213	0.0704499	0.0794583	0.0583328	NA	-0.216353	-0.232398	-0.282693	0.369833	NA	FALSE	FALSE	FALSE	FALSE	NA	0	0	0	5.96164	NA	-0.092791	-0.0985302	-0.169063	-0.260752	NA	FALSE	FALSE	FALSE	FALSE	NA	0.0671806	0.069224	0.0765673	0.0558659	NA	0.209082	0.311606	0.80749	4.15544	NA	1746.8	1746.8	1746.8	1746.8	NA	1570.2	1570.2	1570.2	1570.2	NA	1871.2	975	914.8	1758.8	NA	1568.8	816.4	730	1320	NA
chr8:5683703:T:G	FALSE	FALSE	-0.123411	0.0123504	0.297715	0.135832	NA	0.0811809	0.0692202	0.0731281	0.05752	NA	-0.0921371	0.0333966	0.295172	0.205557	NA	0.0647328	0.0701479	0.0738993	0.0635536	NA	-0.123411	0.0333966	0.297715	0.205557	NA	FALSE	FALSE	FALSE	FALSE	NA	0	0	0	0	NA	0.0373162	0.0210634	-0.000649972	0.0703311	NA	FALSE	FALSE	FALSE	FALSE	NA	0.0707418	0.0695692	0.0672074	0.055586	NA	0.0433738	0.0322785	0.000860564	0.280367	NA	1695.8	1695.8	1695.8	1695.8	NA	1709.4	1709.4	1709.4	1709.4	NA	1792.6	1040	1172.8	1450.4	NA	1855.4	1060.6	1186.4	1538.4	NA
chr8:56837281:T:C	FALSE	FALSE	0.0108323	0.0802343	0.0972516	-0.0942957	NA	0.112306	0.250541	0.136669	0.112455	NA	0.0407037	-0.0460945	-0.188584	-0.147883	NA	0.137611	0.2277	0.145256	0.107194	NA	0.0407037	0.0802343	-0.188584	-0.147883	NA	FALSE	FALSE	FALSE	FALSE	NA	0	0	0	0	NA	0.0127945	-0.0867168	-0.285542	-0.0525669	NA	FALSE	FALSE	FALSE	FALSE	NA	0.159699	0.291034	0.178314	0.140211	NA	0.00480144	0.0322158	0.453607	0.0491128	NA	355.4	355.4	355.4	355.4	NA	328	328	328	328	NA	555.2	293.6	166.4	202.8	NA	515.8	275.8	126	180.8	NA
chr8:56968211:C:G	FALSE	FALSE	NA	-0.139638	-0.807152	0.0710737	-0.0800479	NA	0.0813808	0.34833	0.129142	0.107445	NA	-0.00098998	-0.655897	0.193658	0.0704118	NA	0.0909878	0.258222	0.184938	0.106245	NA	-0.139638	-0.807152	0.193658	-0.0800479	NA	FALSE	FALSE	FALSE	FALSE	NA	0	0	0	0	NA	0.13776	0.351408	0.077448	0.154109	NA	FALSE	FALSE	FALSE	FALSE	NA	0.168681	0.36606	0.196255	0.173725	NA	0.126511	0.164878	0.0489765	0.118109	NA	832.6	630.6	713.6	832.6	NA	752.2	621.4	606.4	752.2	NA	691	170.5	532.6	667.6	NA	686.4	192.833	487.4	670.2
chr8:56970274:A:G	TRUE	FALSE	NA	0.542394	1.11718	0.549855	0.0353403	NA	0.064058	0.121296	0.105931	0.101589	NA	0.482366	1.11388	0.613157	-0.0255323	NA	0.0549234	0.122645	0.101823	0.109936	NA	0.542394	1.11718	0.613157	0.0353403	NA	FALSE	TRUE	FALSE	FALSE	NA	12.7121	14.0989	3.67901	0	NA	-0.0574285	-0.0713478	0.0623425	-0.0648076	NA	FALSE	FALSE	FALSE	FALSE	NA	0.104792	0.135574	0.113795	0.126415	NA	0.0727726	0.0702684	0.074412	0.0536895	NA	1167	1053	1039.4	1167	NA	1232.6	1027.8	1074.4	1232.6	NA	1546	1105.33	1103.8	1006.6	NA	1571.8	1074.5	1197.4	1021.8
chr8:56970735:T:G	TRUE	FALSE	NA	1.64526	1.83906	1.82175	1.86515	NA	0.0691306	0.182209	0.116301	0.0952917	NA	1.78909	1.65417	1.6212	2.09862	NA	0.0620361	0.194112	0.0839601	0.0845666	NA	1.78909	1.83906	1.82175	2.09862	NA	TRUE	TRUE	TRUE	TRUE	NA	177.079	17.8382	77.2632	130.137	NA	0.15859	-0.123615	-0.194483	0.250846	NA	FALSE	FALSE	FALSE	FALSE	NA	0.137657	0.245251	0.15355	0.138368	NA	0.218372	0.0664417	0.262584	0.421121	NA	672	196.4	476	672	NA	666.2	241.2	625.2	666.2	NA	1915.6	348.333	1187.8	2068.2	NA	2105	375.5	1381.2	2419
chr8:56972813:G:A	TRUE	TRUE	NA	2.18453	3.27214	1.65419	2.20317	NA	0.0545009	0.0884917	0.0799771	0.0808754	NA	2.31911	3.59714	2.03391	2.1553	NA	0.0650179	0.105321	0.0863112	0.0793401	NA	2.31911	3.59714	2.03391	2.20317	NA	TRUE	TRUE	TRUE	TRUE	NA	302.182	293.178	116.97	157.595	NA	0.134979	0.328443	0.388844	-0.0432703	NA	FALSE	TRUE	TRUE	FALSE	NA	0.0965274	0.0983365	0.113299	0.110371	NA	0.303824	1.8565	1.98832	0.037441	NA	1722.2	1715.2	1403.8	1722.2	NA	697	632.4	577.8	697	NA	7156.2	8131.5	3168.8	6737.4	NA	3169.2	3766.5	1706.2	2626.8
chr8:56974332:A:G	FALSE	FALSE	NA	0.544572	-0.513813	0.364465	0.280423	NA	0.0878941	0.30799	0.17006	0.142186	NA	0.376607	-0.280579	0.0631925	0.304099	NA	0.0812454	0.340145	0.160074	0.122309	NA	0.544572	-0.513813	0.364465	0.304099	NA	FALSE	FALSE	FALSE	FALSE	NA	4.1524	0	0	0	NA	-0.175529	0.0918256	-0.287293	0.0218088	NA	FALSE	FALSE	FALSE	FALSE	NA	0.152349	0.359375	0.21048	0.192924	NA	0.218388	0.0286461	0.298254	0.00892394	NA	543.4	309	464	543.4	NA	649.4	379.4	543.8	649.4	NA	723.6	105.667	430.6	555.4	NA	770.6	154.167	418.2	676.6
chr8:56984963:T:TA	FALSE	FALSE	NA	-0.257258	-0.0742291	-0.0634415	0.19707	NA	0.281221	0.96704	0.606691	0.306345	NA	-0.765178	0.0364355	-0.947722	-0.510676	NA	0.175116	0.360926	0.302239	0.234883	NA	-0.765178	-0.0742291	-0.947722	-0.510676	NA	FALSE	FALSE	FALSE	FALSE	NA	0	0	0	0	NA	-0.470765	-0.247284	-0.59811	-0.716705	NA	FALSE	FALSE	FALSE	FALSE	NA	0.408797	0.521848	0.589626	0.445598	NA	0.218173	0.0612387	0.181761	0.33134	NA	88.8	56.2	48.8	88.8	NA	249.2	253.8	213	249.2	NA	68.8	28	32.4	86.4	NA	135.8	125.167	80.2	151.2
chr8:56985627:TC:T	FALSE	FALSE	NA	0.0484928	-0.218852	-0.685778	-0.0866358	NA	0.21476	1.12651	0.451818	0.445003	NA	-0.372524	1.28527	0.694922	-0.129451	NA	0.330222	0.699587	0.573486	0.43382	NA	-0.372524	1.28527	0.694922	-0.129451	NA	FALSE	FALSE	FALSE	FALSE	NA	0	0	0	0	NA	-0.438376	2.66392	1.20622	0.164065	NA	FALSE	FALSE	FALSE	FALSE	NA	0.437838	1.23974	0.663712	0.602442	NA	0.173714	0.698497	0.507579	0.0245587	NA	100.2	70.8	108	100.2	NA	58.8	35.6	33.8	58.8	NA	93.8	29.8333	50	75.6	NA	41.4	40.6667	41.2	45.4
chr8:56986531:C:G	TRUE	FALSE	NA	0.985252	1.3409	0.117612	0.44834	NA	0.103959	0.300455	0.238127	0.162506	NA	1.14973	0.809799	0.194432	0.448413	NA	0.0936833	0.337954	0.24573	0.167266	NA	1.14973	1.3409	0.194432	0.448413	NA	TRUE	FALSE	FALSE	FALSE	NA	28.811	0	0	0	NA	0.124802	-0.745557	0.0886039	-0.0515099	NA	FALSE	FALSE	FALSE	FALSE	NA	0.214253	0.37863	0.281337	0.276645	NA	0.0792256	0.584366	0.037219	0.0159775	NA	250.2	199	236.6	250.2	NA	252	257.2	224.6	252	NA	455.8	243.667	180.8	293	NA	509.8	228.833	188.4	292.6
chr8:56991976:G:C	FALSE	FALSE	NA	0.124542	0.154119	-0.341394	0.184937	NA	0.0805732	0.213985	0.192355	0.107134	NA	0.334196	0.0524709	-0.247301	0.358498	NA	0.0683364	0.196118	0.130899	0.0972247	NA	0.334196	0.154119	-0.341394	0.358498	NA	FALSE	FALSE	FALSE	FALSE	NA	0.913203	0	0	0	NA	0.189008	-0.0600921	0.103345	0.14945	NA	FALSE	FALSE	FALSE	FALSE	NA	0.142179	0.168849	0.204639	0.167069	NA	0.278191	0.0425228	0.0666743	0.119614	NA	774	584.4	559.4	774	NA	1031	964.4	831.6	1031	NA	770.4	318	323.8	748.8	NA	1186.8	487.833	506	1118.2
chr8:56997689:A:G	FALSE	FALSE	NA	0.148119	-0.18482	0.495438	-0.165483	NA	0.0620958	0.20777	0.10667	0.11354	NA	0.290878	0.00358843	0.401481	-0.109794	NA	0.0522461	0.151859	0.110273	0.110465	NA	0.290878	-0.18482	0.495438	-0.165483	NA	FALSE	FALSE	FALSE	FALSE	NA	2.50343	0	0.383335	0	NA	0.148064	0.321988	-0.0984374	0.0583939	NA	FALSE	FALSE	FALSE	FALSE	NA	0.0857732	0.212522	0.13402	0.107717	NA	0.446371	0.355212	0.112114	0.0578738	NA	1380.8	1200.2	1120.2	1380.8	NA	1616.2	1459.2	1330.2	1616.2	NA	1397	510	1130.6	1041.4	NA	1804.2	717.5	1254	1266.4
chr8:56999083:T:C	FALSE	FALSE	NA	0.00288951	0.13924	0.0724072	0.225716	NA	0.0910694	0.397106	0.15328	0.167227	NA	-0.193253	-0.139312	0.215724	-0.161267	NA	0.0920052	0.270193	0.122693	0.125554	NA	-0.193253	-0.139312	0.215724	0.225716	NA	FALSE	FALSE	FALSE	FALSE	NA	0	0	0	0	NA	-0.208226	-0.107865	0.134141	-0.372561	NA	FALSE	FALSE	FALSE	FALSE	NA	0.155376	0.354169	0.191089	0.205477	NA	0.281999	0.0351639	0.104784	0.421235	NA	474.2	197.8	426	474.2	NA	845.8	386.4	667	845.8	NA	432.6	108.333	320	473.8	NA	673.8	172.833	557	637.8
chr8:57000051:C:T	FALSE	FALSE	NA	0.183785	0.00167072	0.3976	0.235081	NA	0.0533599	0.109425	0.0754253	0.0880178	NA	0.083117	-0.277679	0.128189	0.0738464	NA	0.0483036	0.164983	0.0758734	0.0721694	NA	0.183785	-0.277679	0.3976	0.235081	NA	FALSE	FALSE	FALSE	FALSE	NA	0	0	1.78436	0	NA	-0.100885	-0.466193	-0.270161	-0.157965	NA	FALSE	FALSE	FALSE	FALSE	NA	0.0766979	0.120053	0.0959525	0.0962326	NA	0.273207	2.62917	1.26807	0.345714	NA	1980.8	2002.6	1819	1980.8	NA	2746.8	2839.2	2337.4	2746.8	NA	2052.2	974.5	1708.4	1997.8	NA	2651.2	1131.17	1820.2	2448.6
chr8:57000891:C:G	FALSE	FALSE	NA	-0.117936	0.119466	-0.136804	-0.014699	NA	0.0757646	0.214623	0.141947	0.122995	NA	-0.382189	0.15801	-0.392755	-0.258364	NA	0.0931375	0.148857	0.145063	0.0980003	NA	-0.382189	0.15801	-0.392755	-0.258364	NA	FALSE	FALSE	FALSE	FALSE	NA	0	0	0	0	NA	-0.267218	0.205388	-0.25203	-0.22786	NA	FALSE	FALSE	FALSE	FALSE	NA	0.123717	0.21666	0.157779	0.142811	NA	0.701799	0.161808	0.396724	0.326533	NA	982	884.2	873.4	982	NA	1038.4	830.4	911.2	1038.4	NA	827.2	465.5	565	833	NA	728.4	452.333	495.8	736.8
chr8:57005579:C:T	FALSE	FALSE	NA	0.191331	-0.289236	0.793829	0.384334	NA	0.0604582	0.167447	0.0960405	0.0958721	NA	0.321983	-0.168054	0.659225	0.22132	NA	0.0541645	0.131583	0.0906272	0.0829848	NA	0.321983	-0.289236	0.793829	0.384334	NA	FALSE	FALSE	FALSE	FALSE	NA	3.473	0	10.7727	0	NA	0.128682	-0.00161615	-0.135354	-0.160464	NA	FALSE	FALSE	FALSE	FALSE	NA	0.110036	0.124578	0.122139	0.137162	NA	0.22364	0.00116267	0.209886	0.185591	NA	1534.6	1440.8	1184	1534.6	NA	1734.4	1726.2	1535	1734.4	NA	1596.8	582.667	1467.8	1699.2	NA	1980.2	744.5	1730.8	1716.8
chr8:57017575:G:A	TRUE	FALSE	NA	1.74376	0.917197	2.03345	0.471494	NA	0.0578108	0.128907	0.0918661	0.113574	NA	1.49119	0.541999	1.68209	-0.160981	NA	0.0746385	0.241719	0.124417	0.173706	NA	1.74376	0.917197	2.03345	0.471494	NA	TRUE	FALSE	TRUE	FALSE	NA	194.058	6.56252	102.752	0	NA	-0.246216	-0.377716	-0.362478	-0.631842	NA	FALSE	FALSE	FALSE	FALSE	NA	0.126315	0.219311	0.144312	0.220665	NA	0.56903	0.450472	0.986087	1.16091	NA	708	698	609.8	708	NA	441.2	482.8	386	441.2	NA	2171.6	646	1768.4	833	NA	1138.2	340.333	886.4	335
chr8:57029855:A:C	TRUE	FALSE	NA	1.00606	1.2859	0.303477	0.356273	NA	0.129167	0.287269	0.221036	0.208071	NA	1.27439	1.69497	0.238971	0.539373	NA	0.0866078	0.279261	0.175451	0.182754	NA	1.27439	1.69497	0.303477	0.539373	NA	TRUE	TRUE	FALSE	FALSE	NA	43.1996	3.50239	0	0	NA	0.271868	0.300838	-0.0996799	0.167431	NA	FALSE	FALSE	FALSE	FALSE	NA	0.19984	0.363072	0.292044	0.30638	NA	0.289303	0.131939	0.0407411	0.0584556	NA	253.4	132.4	185.2	253.4	NA	290.6	127.8	263.2	290.6	NA	468.4	157.167	160.4	275.6	NA	643.2	200.167	222.8	359.8
chr8:57057254:T:G	FALSE	FALSE	-0.00470899	-0.442897	-0.126252	-0.040368	NA	0.200565	0.0836076	0.084546	0.0761694	NA	0.0947644	-0.338639	-0.147764	-0.0991611	NA	0.319902	0.118945	0.127456	0.114096	NA	0.0947644	-0.442897	-0.147764	-0.0991611	NA	FALSE	FALSE	FALSE	FALSE	NA	0	2.44939	0	0	NA	0.0126969	0.106128	-0.0278098	-0.0647575	NA	FALSE	FALSE	FALSE	FALSE	NA	0.222221	0.100857	0.118418	0.102567	NA	0.00527467	0.220259	0.0334584	0.114894	NA	933.2	933.2	933.2	933.2	NA	502.4	502.4	502.4	502.4	NA	282.4	443.2	358	433.4	NA	153.6	259.8	191	224	NA
chr8:57057684:G:A	FALSE	FALSE	0.0114479	-0.488304	-0.111139	-0.533858	NA	0.248699	0.126396	0.107706	0.127538	NA	-0.279688	-0.227266	0.0241705	-0.291242	NA	0.275513	0.122262	0.0950308	0.105887	NA	-0.279688	-0.488304	-0.111139	-0.533858	NA	FALSE	FALSE	FALSE	FALSE	NA	0	0	0	0.0659917	NA	-0.309182	0.264916	0.134321	0.246463	NA	FALSE	FALSE	FALSE	FALSE	NA	0.206174	0.142953	0.127286	0.122489	NA	0.289231	0.594474	0.239303	0.765417	NA	519	519	519	519	NA	598.8	598.8	598.8	598.8	NA	165.2	233.8	202.2	171.2	NA	155.6	339.8	255.2	234	NA
chr8:57058706:T:A	FALSE	FALSE	0.251146	0.489942	0.409427	0.368962	NA	0.309704	0.10058	0.0857809	0.0912394	NA	-0.219759	0.362909	0.151665	0.0843661	NA	0.264864	0.0973089	0.088624	0.0951376	NA	0.251146	0.489942	0.409427	0.368962	NA	FALSE	FALSE	FALSE	FALSE	NA	0	1.47433	1.26044	0	NA	-0.356853	-0.126065	-0.257784	-0.285567	NA	FALSE	FALSE	FALSE	FALSE	NA	0.393888	0.114471	0.117236	0.10834	NA	0.123545	0.238031	0.893042	1.29825	NA	642.4	642.4	642.4	642.4	NA	688.4	688.4	688.4	688.4	NA	220.8	580.8	357	395	NA	187	563.4	322.2	347	NA
chr8:57061419:G:T	FALSE	FALSE	0.215989	-0.121791	0.307146	0.977655	NA	0.138972	0.0868865	0.0573358	0.0652298	NA	0.367774	-0.25242	0.00472986	0.476417	NA	0.125908	0.0733587	0.0707142	0.0694125	NA	0.367774	-0.25242	0.307146	0.977655	NA	FALSE	FALSE	FALSE	FALSE	NA	0	0	2.59191	45.5742	NA	0.150832	-0.131998	-0.30509	-0.503064	NA	FALSE	FALSE	FALSE	FALSE	NA	0.116518	0.0676553	0.0627329	0.0554238	NA	0.224222	0.656301	4.76108	17.2684	NA	1800	1800	1800	1800	NA	1825.2	1825.2	1825.2	1825.2	NA	664.2	1083.8	932.8	1708.4	NA	732.2	990.8	767.8	1221.8	NA
chr8:57067975:C:T	FALSE	FALSE	-0.334867	-0.907171	0.0231747	-0.224266	NA	0.528241	0.217591	0.172649	0.193328	NA	0.138788	-0.395064	0.123152	-0.151979	NA	0.402857	0.146423	0.129258	0.138356	NA	-0.334867	-0.907171	0.123152	-0.224266	NA	FALSE	FALSE	FALSE	FALSE	NA	0	0.0341293	0	0	NA	0.493745	0.548814	0.123312	0.0995013	NA	FALSE	FALSE	FALSE	FALSE	NA	0.485378	0.190455	0.188888	0.17987	NA	0.150471	1.46998	0.116994	0.0952736	NA	210.8	210.8	210.8	210.8	NA	270	270	270	270	NA	48	70	89.6	87.2	NA	93.6	132.6	123.8	116.2	NA
chr8:57077903:G:C	FALSE	FALSE	-0.435218	-0.0121245	0.512588	-0.462547	NA	0.221313	0.0856184	0.0775216	0.104077	NA	-0.0269763	0.04379	0.632011	-0.424816	NA	0.229913	0.0974414	0.0697089	0.0990981	NA	-0.435218	0.04379	0.632011	-0.462547	NA	FALSE	FALSE	FALSE	FALSE	NA	0	0	14.4296	0.574029	NA	0.394904	0.0427407	0.119252	0.0307156	NA	FALSE	FALSE	FALSE	FALSE	NA	0.16559	0.0928728	0.0853953	0.0972193	NA	0.751667	0.0702669	0.384375	0.0470729	NA	901.4	901.4	901.4	901.4	NA	875	875	875	875	NA	213.6	577.4	541.6	317.8	NA	278.2	566	568.2	311.8	NA
chr8:57078550:GA:G	FALSE	FALSE	0.225755	0.237911	0.1185	0.429351	NA	0.374764	0.146635	0.163809	0.127598	NA	-0.19822	0.1152	0.00595579	0.270919	NA	0.409806	0.113254	0.132535	0.129505	NA	0.225755	0.237911	0.1185	0.429351	NA	FALSE	FALSE	FALSE	FALSE	NA	0	0	0	0	NA	-0.487573	-0.125424	-0.114116	-0.179406	NA	FALSE	FALSE	FALSE	FALSE	NA	0.273644	0.157056	0.180261	0.163569	NA	0.408708	0.146779	0.112037	0.264025	NA	228.8	228.8	228.8	228.8	NA	373.2	373.2	373.2	373.2	NA	85.2	175.8	105.2	150.4	NA	107.6	255.8	156.6	210.6	NA
chr8:57078557:A:G	TRUE	TRUE	0.250569	0.363199	0.313144	0.571409	NA	0.343377	0.119484	0.141995	0.134195	NA	0.702126	0.664922	1.75985	1.15704	NA	0.256993	0.131207	0.0743844	0.0888155	NA	0.702126	0.664922	1.75985	1.15704	NA	FALSE	FALSE	TRUE	TRUE	NA	0	1.91457	118.539	33.5881	NA	0.4315	0.264764	1.45165	0.59093	NA	FALSE	FALSE	TRUE	TRUE	NA	0.291021	0.152226	0.15554	0.149546	NA	0.283875	0.526824	18.3963	3.03541	NA	259.6	259.6	259.6	259.6	NA	386.4	386.4	386.4	386.4	NA	96.4	215.8	136.6	184.8	NA	189.8	372.8	549.4	408.4	NA
chr8:57078933:G:T	FALSE	FALSE	0.110361	0.301636	0.465416	0.2232	NA	0.155982	0.0728742	0.0651777	0.0747302	NA	-0.0815687	0.10934	0.254736	0.262533	NA	0.204372	0.0781248	0.0681974	0.0711212	NA	0.110361	0.301636	0.465416	0.262533	NA	FALSE	FALSE	FALSE	FALSE	NA	0	0	7.55168	0	NA	-0.218237	-0.198615	-0.211123	0.0395353	NA	FALSE	FALSE	FALSE	FALSE	NA	0.225481	0.077295	0.0722952	0.071204	NA	0.138173	1.15102	1.60331	0.0955328	NA	1303.8	1303.8	1303.8	1303.8	NA	1383.8	1383.8	1383.8	1383.8	NA	431.4	1038	755.6	730.4	NA	421.8	944	693.4	795.2	NA
chr8:57084971:C:T	FALSE	FALSE	0.181413	0.366341	0.29542	0.742506	NA	0.99765	0.261495	0.260962	0.264692	NA	-2.65472	-0.196182	0.204669	0.24307	NA	2.44642	0.266661	0.196932	0.186331	NA	-2.65472	0.366341	0.29542	0.742506	NA	FALSE	FALSE	FALSE	FALSE	NA	0	0	0	0	NA	-3.31755	-0.562061	-0.0685179	-0.4429	NA	FALSE	FALSE	FALSE	FALSE	NA	0.912005	0.305396	0.277767	0.307956	NA	2.01141	0.586321	0.0353792	0.417244	NA	71.4	71.4	71.4	71.4	NA	108	108	108	108	NA	27.4	57.6	36.2	59	NA	6.2	63.6	52.2	60.8	NA
chr8:57099190:T:C	FALSE	FALSE	0.0604819	0.0306074	0.00679289	0.138287	NA	0.319212	0.107607	0.101772	0.0936104	NA	-0.172052	0.10128	-0.135052	0.266064	NA	0.274825	0.109485	0.118632	0.0915106	NA	-0.172052	0.10128	-0.135052	0.266064	NA	FALSE	FALSE	FALSE	FALSE	NA	0	0	0	0	NA	-0.1805	0.0663308	-0.151285	0.125126	NA	FALSE	FALSE	FALSE	FALSE	NA	0.333644	0.124941	0.128614	0.111906	NA	0.0609537	0.0835878	0.28458	0.272551	NA	476	476	476	476	NA	558.6	558.6	558.6	558.6	NA	162.4	320	201.6	253.6	NA	153.4	392.4	213.2	323.2	NA
chr8:57112046:G:A	FALSE	FALSE	0.228055	-0.585944	0.0670071	0.271553	NA	0.0751389	0.173576	0.0784148	0.167325	NA	0.192166	-0.358717	0.0520681	0.290962	NA	0.0922406	0.169784	0.0749493	0.280637	NA	0.228055	-0.585944	0.0670071	0.290962	NA	FALSE	FALSE	FALSE	FALSE	NA	0	0	0	0	NA	-0.038658	0.242708	-0.0113141	-0.0711843	NA	FALSE	FALSE	FALSE	FALSE	NA	0.0805301	0.190202	0.0683775	0.292111	NA	0.0399209	0.221833	0.0201072	0.0225683	NA	2473.8	2473.8	2473.8	2473.8	NA	1352.8	1352.8	1352.8	1352.8	NA	3747.4	1169.6	1478.2	2960.4	NA	2005.2	709.2	802.6	1658.2	NA
chr8:57114519:C:CTT	TRUE	FALSE	0.636212	0.365594	0.767173	1.52469	NA	0.409255	0.126243	0.124719	0.101935	NA	0.512051	0.50835	0.905941	1.51312	NA	0.282126	0.12511	0.099921	0.0845702	NA	0.636212	0.50835	0.905941	1.52469	NA	FALSE	FALSE	FALSE	TRUE	NA	0	0	14.4302	66.3843	NA	-0.0222964	0.136142	0.138272	-0.00869713	NA	FALSE	FALSE	FALSE	FALSE	NA	0.358769	0.13733	0.146309	0.113524	NA	0.00592866	0.200517	0.202183	0.00959465	NA	249.2	249.2	249.2	249.2	NA	406.6	406.6	406.6	406.6	NA	131.8	203.8	177	339	NA	182.4	376	318.8	555	NA
chr8:57122215:T:C	FALSE	FALSE	0.0516728	NA	NA	NA	NA	0.621879	NA	NA	NA	NA	0.640712	NA	NA	NA	NA	0.680527	NA	NA	NA	NA	0.640712	NA	NA	NA	NA	FALSE	NA	NA	NA	NA	0	NA	NA	NA	NA	0.345317	NA	NA	NA	NA	FALSE	NA	NA	NA	NA	0.774601	NA	NA	NA	NA	0.0401791	NA	NA	NA	NA	40.4	NA	NA	NA	NA	36	NA	NA	NA	NA	31.6	NA	NA	NA	NA	40.8	NA	NA	NA	NA
chr8:57125270:T:C	TRUE	TRUE	NA	1.05343	0.86612	0.934193	1.00565	NA	0.0980415	0.128671	0.165728	0.103989	NA	1.09993	1.25919	0.874412	1.05858	NA	0.114413	0.206141	0.218936	0.108911	NA	1.09993	1.25919	0.934193	1.05858	NA	TRUE	TRUE	FALSE	TRUE	NA	21.1089	5.38503	2.66787	16.5108	NA	0.0433326	0.506063	-0.0759144	0.0544269	NA	FALSE	TRUE	FALSE	FALSE	NA	0.16262	0.196465	0.264828	0.162325	NA	0.0296705	1.0267	0.0341928	0.0326324	NA	970.4	951.4	970.4	970.4	NA	634.8	592.6	634.8	634.8	NA	1271.4	850.333	864.6	1498	NA	825.6	698.667	582	1053.2
chr8:57130691:C:G	FALSE	FALSE	NA	0.202823	-0.0489953	0.353352	0.00587266	NA	0.123386	0.234093	0.211991	0.142555	NA	0.303673	0.0873895	0.817998	0.234754	NA	0.138392	0.209167	0.253447	0.158617	NA	0.303673	0.0873895	0.817998	0.234754	NA	FALSE	FALSE	FALSE	FALSE	NA	0	0	0	0	NA	0.100731	0.116247	0.408206	0.226876	NA	FALSE	FALSE	FALSE	FALSE	NA	0.161076	0.197051	0.285591	0.181694	NA	0.0906697	0.0820893	0.32929	0.21392	NA	670.4	562.6	670.4	670.4	NA	612.6	585.6	612.6	612.6	NA	472.8	267	419.4	532.4	NA	462	299.667	480.2	588.4
chr8:57135889:T:C	FALSE	FALSE	0.125524	-0.210646	0.0326668	-0.498311	NA	0.213533	0.097144	0.0815979	0.0943871	NA	-0.236869	-0.0906932	0.0858762	-0.145277	NA	0.314339	0.131829	0.125385	0.121941	NA	-0.236869	-0.210646	0.0858762	-0.498311	NA	FALSE	FALSE	FALSE	FALSE	NA	0	0	0	2.4069	NA	-0.343092	0.118566	0.0469403	0.349271	NA	FALSE	FALSE	FALSE	FALSE	NA	0.255723	0.13304	0.139365	0.13419	NA	0.238385	0.171716	0.0516759	1.26457	NA	767.4	767.4	767.4	767.4	NA	390.4	390.4	390.4	390.4	NA	255	416.4	328.6	261.8	NA	104.2	234	173.4	168.2	NA
chr8:57137439:G:A	FALSE	FALSE	0.0371471	-0.257468	0.445234	-0.0859188	NA	0.334639	0.117539	0.0964134	0.1077	NA	-0.0264414	-0.432056	0.0464032	-0.357073	NA	0.226299	0.113617	0.104989	0.120323	NA	0.0371471	-0.432056	0.445234	-0.357073	NA	FALSE	FALSE	FALSE	FALSE	NA	0	0	0.931161	0	NA	0.043346	-0.161088	-0.398495	-0.281234	NA	FALSE	FALSE	FALSE	FALSE	NA	0.278477	0.11699	0.125879	0.121325	NA	0.0147424	0.345497	1.90475	1.00211	NA	485.4	485.4	485.4	485.4	NA	593	593	593	593	NA	147	256.4	276.8	218.4	NA	182.4	286.6	259	218.6	NA
chr8:57137764:T:A	FALSE	FALSE	-0.201831	0.260498	0.405877	0.603347	NA	0.274024	0.0982161	0.0839374	0.0848568	NA	0.442193	0.165794	0.514598	0.769138	NA	0.282373	0.0984819	0.0748297	0.0808983	NA	0.442193	0.260498	0.514598	0.769138	NA	FALSE	FALSE	FALSE	FALSE	NA	0	0	6.73299	16.2286	NA	0.567734	-0.104314	0.106873	0.160629	NA	FALSE	FALSE	FALSE	FALSE	NA	0.29453	0.108122	0.10502	0.104607	NA	0.475193	0.193116	0.225968	0.465029	NA	652.4	652.4	652.4	652.4	NA	711.8	711.8	711.8	711.8	NA	172.2	508.6	364	481.8	NA	286.8	500	426.2	576	NA
chr8:57138995:G:A	FALSE	FALSE	-0.122294	-0.126064	0.0555373	-0.132034	NA	0.938104	0.255105	0.221215	0.237426	NA	-0.587551	0.29615	0.320178	-0.0269807	NA	1.4273	0.27074	0.270491	0.235542	NA	-0.587551	0.29615	0.320178	-0.132034	NA	FALSE	FALSE	FALSE	FALSE	NA	0	0	0	0	NA	-0.523465	0.416971	0.227817	0.134799	NA	FALSE	FALSE	FALSE	FALSE	NA	0.985294	0.317989	0.305254	0.309544	NA	0.0598043	0.318251	0.141843	0.0710197	NA	105.6	105.6	105.6	105.6	NA	78.8	78.8	78.8	78.8	NA	32	59	45.8	46.4	NA	19	61.4	41.2	36.6	NA
chr8:57147764:T:C	TRUE	FALSE	NA	0.528876	1.03577	0.788503	1.20684	NA	0.139207	0.189289	0.165102	0.100568	NA	0.576666	0.705844	0.511305	1.12845	NA	0.0820727	0.188455	0.159073	0.088568	NA	0.576666	1.03577	0.788503	1.20684	NA	FALSE	FALSE	FALSE	TRUE	NA	6.57971	1.96217	0.653557	31.3624	NA	0.0705776	-0.34528	-0.277933	-0.0749205	NA	FALSE	FALSE	FALSE	FALSE	NA	0.13969	0.18634	0.167027	0.113903	NA	0.0683939	0.518787	0.431546	0.0794602	NA	886.4	484.8	886.4	886.4	NA	1238.8	728	1238.8	1238.8	NA	824	502	752.8	1607	NA	1156	589.833	860.4	2100.8
chr8:57148383:A:G	FALSE	FALSE	0.306289	-0.091447	-0.0266929	-0.28763	NA	0.374719	0.173037	0.151072	0.154382	NA	-0.447164	-0.280851	-0.0273493	-0.0496163	NA	0.406774	0.132336	0.129315	0.174567	NA	-0.447164	-0.280851	-0.0273493	-0.28763	NA	FALSE	FALSE	FALSE	FALSE	NA	0	0	0	0	NA	-0.76105	-0.168426	-0.00195516	0.210414	NA	FALSE	FALSE	FALSE	FALSE	NA	0.296205	0.164832	0.175013	0.198838	NA	0.890602	0.209691	0.00135331	0.249764	NA	246.2	246.2	246.2	246.2	NA	331.2	331.2	331.2	331.2	NA	93.8	143.4	100.6	96.4	NA	71.4	172.6	136.2	155.6	NA
chr8:57153093:A:C	TRUE	FALSE	-0.27599	-1.14536	-0.277255	-0.692726	NA	1.39666	0.163199	0.145678	0.148255	NA	-0.570073	-1.20682	-0.368959	-0.575503	NA	0.601601	0.158909	0.137542	0.153099	NA	-0.570073	-1.20682	-0.368959	-0.692726	NA	FALSE	TRUE	FALSE	FALSE	NA	0	9.02906	0	1.04593	NA	0.113443	-0.0675811	-0.0811264	0.114274	NA	FALSE	FALSE	FALSE	FALSE	NA	1.10955	0.150862	0.140487	0.140465	NA	0.00969637	0.0680715	0.100012	0.164818	NA	451.2	451.2	451.2	451.2	NA	377.6	377.6	377.6	377.6	NA	117.8	135.8	156.6	137	NA	80.6	105.4	123.2	124.6	NA
chr8:57154653:C:T	TRUE	FALSE	0.543151	0.861477	2.51163	0.460409	NA	0.0855895	0.0840003	0.0761857	0.122775	NA	0.589949	0.831705	2.53804	0.45149	NA	0.0822522	0.0731768	0.0783786	0.142426	NA	0.589949	0.861477	2.53804	0.460409	NA	FALSE	FALSE	TRUE	FALSE	NA	7.6507	24.7258	233.138	0	NA	0.0469417	-0.0297122	0.0241161	-0.0237868	NA	FALSE	FALSE	FALSE	FALSE	NA	0.0751464	0.0837583	0.0537042	0.143171	NA	0.0620752	0.043246	0.0648448	0.0170577	NA	1377.2	1377.2	1377.2	1377.2	NA	1594.6	1594.6	1594.6	1594.6	NA	1877.8	816.4	2841.2	1538.4	NA	2240.4	916.4	3335.2	1739	NA
chr8:57157543:G:A	FALSE	FALSE	-0.222236	-0.356092	0.198202	-0.327708	NA	0.093574	0.14558	0.0757406	0.174024	NA	-0.170201	-0.258374	0.0658936	-0.344098	NA	0.0818973	0.106475	0.0683482	0.143041	NA	-0.222236	-0.356092	0.198202	-0.344098	NA	FALSE	FALSE	FALSE	FALSE	NA	0	0	0	0	NA	0.0532983	0.105792	-0.131925	-0.00777487	NA	FALSE	FALSE	FALSE	FALSE	NA	0.0901128	0.13677	0.0798253	0.130026	NA	0.0575093	0.116787	0.481145	0.00595874	NA	1220.6	1220.6	1220.6	1220.6	NA	1624.2	1624.2	1624.2	1624.2	NA	997.6	316.4	508.2	788.6	NA	1369.4	438	613	1025	NA
chr8:57158340:G:A	FALSE	FALSE	0.0704702	-0.225757	0.0544802	-0.305956	NA	0.173662	0.212597	0.125336	0.278695	NA	0.0679899	-0.300059	0.106156	-0.0978871	NA	0.156076	0.242123	0.111818	0.296853	NA	0.0704702	-0.300059	0.106156	-0.305956	NA	FALSE	FALSE	FALSE	FALSE	NA	0	0	0	0	NA	0.00425715	-0.118026	0.0507734	0.131354	NA	FALSE	FALSE	FALSE	FALSE	NA	0.166008	0.256961	0.152872	0.325528	NA	0.000814003	0.0588813	0.0435919	0.0461411	NA	374	374	374	374	NA	452.6	452.6	452.6	452.6	NA	374.8	102.6	139.8	251.8	NA	454.8	118.6	176.2	327	NA
chr8:57158384:G:A	TRUE	FALSE	1.26475	2.43928	2.05665	1.96463	NA	0.235693	0.0891756	0.0869663	0.107797	NA	1.06729	2.28905	2.0345	1.84997	NA	0.269056	0.0831166	0.0721718	0.0969319	NA	1.26475	2.43928	2.05665	1.96463	NA	TRUE	TRUE	TRUE	TRUE	NA	2.61391	161.757	169.627	75.9947	NA	-0.236669	-0.150458	-0.0212652	-0.113508	NA	FALSE	FALSE	FALSE	FALSE	NA	0.327911	0.103072	0.115811	0.122948	NA	0.0882723	0.381189	0.0254225	0.201908	NA	265	265	265	265	NA	353.4	353.4	353.4	353.4	NA	197.4	910.2	464.2	501.6	NA	243.8	1101.6	606.4	618.4	NA
chr8:57158479:A:C	FALSE	FALSE	0.661929	0.696455	0.191164	0.608956	NA	0.198865	0.0902812	0.0960303	0.0965553	NA	0.30002	0.582631	0.020305	0.251627	NA	0.154222	0.079082	0.0678997	0.0747278	NA	0.661929	0.696455	0.191164	0.608956	NA	FALSE	FALSE	FALSE	FALSE	NA	0	9.43431	0	5.06485	NA	-0.352194	-0.10587	-0.168346	-0.356983	NA	FALSE	FALSE	FALSE	FALSE	NA	0.131592	0.0956016	0.0998138	0.0788862	NA	0.979762	0.239716	0.536894	4.05635	NA	624.8	624.8	624.8	624.8	NA	1274	1274	1274	1274	NA	303.8	634.4	300	462.4	NA	485	1250	542.8	730.6	NA
chr8:57159326:T:C	FALSE	FALSE	NA	-0.359564	-0.666238	-0.734587	-0.592869	NA	0.116973	0.167219	0.227706	0.122698	NA	-0.152446	-0.457618	-0.620358	-0.431983	NA	0.109632	0.148609	0.200799	0.136641	NA	-0.359564	-0.666238	-0.734587	-0.592869	NA	FALSE	FALSE	FALSE	FALSE	NA	0	0	0	0.775256	NA	0.206377	0.246247	0.126625	0.145719	NA	FALSE	FALSE	FALSE	FALSE	NA	0.14333	0.155423	0.176575	0.145614	NA	0.332633	0.384961	0.111386	0.147875	NA	1323.8	1595.2	1323.8	1323.8	NA	1477	1704.6	1477	1477	NA	643.8	493.333	352.2	687.2	NA	827.8	612.667	433	835.6
chr8:57167706:A:T	FALSE	FALSE	NA	-0.289654	-0.465434	-0.082233	-0.318951	NA	0.205341	0.387739	0.365628	0.222553	NA	-0.0914319	0.184836	-0.10788	0.15796	NA	0.288776	0.347338	0.495895	0.265668	NA	-0.289654	-0.465434	-0.10788	-0.318951	NA	FALSE	FALSE	FALSE	FALSE	NA	0	0	0	0	NA	0.200654	0.617659	0.0788407	0.497348	NA	FALSE	FALSE	FALSE	FALSE	NA	0.259751	0.408966	0.444297	0.233047	NA	0.122687	0.353281	0.0198207	0.608708	NA	418.8	347.8	418.8	418.8	NA	190.6	156.6	190.6	190.6	NA	214.8	127	171.8	270	NA	110.6	85.8333	90	167.2
chr8:57168101:A:G	FALSE	FALSE	NA	-0.0501823	0.110769	-0.472913	-0.0511559	NA	0.446899	0.219577	1.38364	0.1927	NA	-0.388255	-0.0448825	-0.517242	-0.144232	NA	0.141312	0.193275	0.245049	0.161055	NA	-0.388255	0.110769	-0.517242	-0.144232	NA	FALSE	FALSE	FALSE	FALSE	NA	0	0	0	0	NA	-0.23158	-0.167396	0.50971	-0.0933087	NA	FALSE	FALSE	FALSE	FALSE	NA	0.26417	0.24768	0.972516	0.16518	NA	0.147815	0.0986472	0.0728084	0.0646952	NA	442.6	400.8	442.6	442.6	NA	776.4	748	776.4	776.4	NA	275	211.667	154.8	343.2	NA	368.6	351.667	256	572.2
chr8:57170647:A:G	FALSE	FALSE	-0.178569	-0.167593	0.358166	-0.0368552	NA	0.260597	0.106278	0.086953	0.097439	NA	-0.350649	-0.195923	0.167213	0.174187	NA	0.315439	0.101728	0.0981182	0.090268	NA	-0.350649	-0.195923	0.358166	0.174187	NA	FALSE	FALSE	FALSE	FALSE	NA	0	0	0	0	NA	-0.205853	-0.0183118	-0.189761	0.214807	NA	FALSE	FALSE	FALSE	FALSE	NA	0.282519	0.131783	0.129879	0.125066	NA	0.0892902	0.0173332	0.415146	0.567637	NA	566.8	566.8	566.8	566.8	NA	543.8	543.8	543.8	543.8	NA	151.2	317.6	302.6	266.6	NA	130	309	257.6	293.2	NA
chr8:57173712:G:A	FALSE	FALSE	NA	-0.577759	-0.126766	-0.274568	-0.530135	NA	0.100564	0.150125	0.157028	0.133704	NA	-0.618544	0.188261	-0.0790471	-0.644085	NA	0.151699	0.151391	0.223555	0.159962	NA	-0.618544	0.188261	-0.274568	-0.644085	NA	FALSE	FALSE	FALSE	FALSE	NA	2.9433	0	0	0	NA	-0.0489885	0.381244	0.166524	-0.111899	NA	FALSE	FALSE	FALSE	FALSE	NA	0.136248	0.176842	0.190144	0.166057	NA	0.0438911	0.703271	0.147388	0.0821534	NA	1733.2	1905	1733.2	1733.2	NA	918.2	991	918.2	918.2	NA	722.2	852.833	684	945.4	NA	373.8	548.5	386.2	441
chr8:57186076:C:A	FALSE	FALSE	-0.27128	0.543216	-0.173491	0.395013	NA	0.317696	0.0925376	0.101418	0.0829893	NA	0.144972	0.41619	-0.224826	0.318903	NA	0.188154	0.0741611	0.0867469	0.0674404	NA	-0.27128	0.543216	-0.224826	0.395013	NA	FALSE	FALSE	FALSE	FALSE	NA	0	3.88075	0	1.23214	NA	0.46601	-0.119526	-0.0523296	-0.0774804	NA	FALSE	FALSE	FALSE	FALSE	NA	0.310893	0.085721	0.112473	0.0883271	NA	0.289054	0.353874	0.075741	0.186349	NA	598.2	598.2	598.2	598.2	NA	971.8	971.8	971.8	971.8	NA	158	549.2	222.8	379.2	NA	324	829.4	349.2	579.2	NA
chr8:57187356:C:T	FALSE	FALSE	0.172912	0.974132	0.433947	0.50412	NA	0.244084	0.216985	0.170422	0.362041	NA	0.12787	1.02654	0.54189	0.183093	NA	0.246152	0.289861	0.189659	0.468139	NA	0.172912	1.02654	0.54189	0.50412	NA	FALSE	FALSE	FALSE	FALSE	NA	0	0.66415	0	0	NA	-0.00155942	0.0216277	0.118494	-0.299899	NA	FALSE	FALSE	FALSE	FALSE	NA	0.243831	0.311494	0.248789	0.366841	NA	0	0.00720174	0.0697582	0.115998	NA	191.4	191.4	191.4	191.4	NA	125.6	125.6	125.6	125.6	NA	197.4	123.6	93.2	224.2	NA	129	86	66.2	117.6	NA
chr8:57187525:C:T	FALSE	FALSE	-0.343595	0.00915901	-0.356588	0.0509197	NA	0.183758	0.231573	0.181959	0.472449	NA	0.112038	0.150365	-0.00516517	-0.278895	NA	0.120606	0.164312	0.102567	0.255148	NA	-0.343595	0.150365	-0.356588	-0.278895	NA	FALSE	FALSE	FALSE	FALSE	NA	0	0	0	0	NA	0.45378	0.131456	0.359192	-0.0474283	NA	FALSE	FALSE	FALSE	FALSE	NA	0.155135	0.195307	0.171653	0.441033	NA	1.20809	0.0973851	0.762023	0.0105719	NA	235.8	235.8	235.8	235.8	NA	539.4	539.4	539.4	539.4	NA	176.8	76.8	66.6	209.8	NA	550.2	193.2	195.2	367.8	NA
chr8:5720696:G:T	FALSE	FALSE	-0.525813	-0.000972151	-0.104153	-0.405838	NA	0.40289	0.121803	0.12837	0.137295	NA	-0.367444	-0.249859	-0.29078	-0.357959	NA	0.373545	0.123026	0.118461	0.137412	NA	-0.525813	-0.249859	-0.29078	-0.405838	NA	FALSE	FALSE	FALSE	FALSE	NA	0	0	0	0	NA	0.0938958	-0.258306	-0.192132	0.0347242	NA	FALSE	FALSE	FALSE	FALSE	NA	0.321659	0.132082	0.139597	0.14958	NA	0.0287131	0.658983	0.374419	0.0335277	NA	357.8	357.8	357.8	357.8	NA	480.6	480.6	480.6	480.6	NA	78.2	226	139	128.4	NA	118.8	256.8	164.6	179.6	NA
chr8:57214987:A:G	TRUE	FALSE	2.20187	-0.313988	2.90421	4.08076	NA	0.138108	0.386553	0.302015	0.604595	NA	1.94793	0.339868	2.56067	3.79264	NA	0.16013	0.303992	0.125722	0.69638	NA	2.20187	0.339868	2.90421	4.08076	NA	TRUE	FALSE	TRUE	TRUE	NA	52.0181	0	87.011	6.34936	NA	-0.298491	0.324982	-0.31852	-0.38598	NA	FALSE	FALSE	FALSE	FALSE	NA	0.192721	0.408716	0.183989	0.180484	NA	0.210823	0.0837106	0.376015	0.508789	NA	174.2	174.2	174.2	174.2	NA	266.8	266.8	266.8	266.8	NA	1295.4	203	941	2932.6	NA	1676.2	519.375	1133.6	3721	NA
chr8:57221079:T:C	TRUE	TRUE	-0.0439379	-0.141382	0.216328	-0.552023	NA	0.0808471	0.138527	0.0786214	0.0868249	NA	0.0279714	-0.112513	1.32113	-0.396472	NA	0.0813667	0.119362	0.083561	0.0766746	NA	-0.0439379	-0.141382	1.32113	-0.552023	NA	FALSE	FALSE	TRUE	FALSE	NA	0	0	51.112	5.2229	NA	0.0701818	0.041646	1.10071	0.160321	NA	FALSE	FALSE	TRUE	FALSE	NA	0.0896313	0.13611	0.0837878	0.100266	NA	0.0800994	0.0330349	36.6771	0.441108	NA	921	921	921	921	NA	1001.2	1001.2	1001.2	1001.2	NA	1391.6	655.4	469.2	379	NA	1569.8	748.8	1096	464.4	NA
chr8:5722225:G:GTCC	FALSE	FALSE	-0.0230175	0.263563	0.45272	0.175232	NA	0.0853407	0.117167	0.0829462	0.0928719	NA	0.13369	0.0746725	0.61147	0.18646	NA	0.0957059	0.181965	0.0986713	0.0876115	NA	0.13369	0.263563	0.61147	0.18646	NA	FALSE	FALSE	FALSE	FALSE	NA	0	0	4.77378	0	NA	0.153281	-0.206136	0.152996	0.0112674	NA	FALSE	FALSE	FALSE	FALSE	NA	0.108748	0.159734	0.117396	0.113543	NA	0.217021	0.239443	0.314854	0.0105121	NA	619.4	619.4	619.4	619.4	NA	453.6	453.6	453.6	453.6	NA	945.2	601.2	372	430.8	NA	776.6	408	305.8	316	NA
chr8:57232890:A:C	TRUE	TRUE	0.163038	0.447566	0.111983	0.73227	NA	0.0787454	0.180781	0.0998728	0.131488	NA	0.170398	0.53549	0.245924	1.11546	NA	0.10824	0.186494	0.107005	0.1179	NA	0.170398	0.53549	0.245924	1.11546	NA	FALSE	FALSE	FALSE	TRUE	NA	0	0	0	16.042	NA	-0.0055001	0.0852384	0.0975548	0.371561	NA	FALSE	FALSE	FALSE	TRUE	NA	0.100103	0.247531	0.095625	0.150064	NA	0.00371066	0.0353605	0.202861	1.01719	NA	3399.4	3399.4	3399.4	3399.4	NA	3181.6	3181.6	3181.6	3181.6	NA	2835.2	1723.4	992.333	1121.17	NA	2669	1756.4	1020.67	1389.67	NA
chr8:57234544:A:G	TRUE	TRUE	NA	1.00019	1.006	1.09108	1.0308	NA	0.0522518	0.173183	0.0830753	0.0660878	NA	1.25324	1.15267	1.18475	1.33168	NA	0.0653256	0.118937	0.0965464	0.0797179	NA	1.25324	1.15267	1.18475	1.33168	NA	TRUE	TRUE	TRUE	TRUE	NA	76.2186	16.0948	33.5913	56.8342	NA	0.250722	0.0613344	0.0911531	0.298808	NA	FALSE	FALSE	FALSE	TRUE	NA	0.10718	0.155545	0.12204	0.105992	NA	0.829499	0.0483985	0.114659	1.11776	NA	1463	1035.2	1066.6	1463	NA	828	716.8	690.4	828	NA	2675	1026	1618.4	2533.2	NA	1797.2	782.333	1126	1772
chr8:5724137:A:C	FALSE	FALSE	NA	-0.491857	-0.0290057	-0.460568	-0.363315	NA	0.0818725	0.147749	0.164856	0.0942908	NA	-0.246854	-0.757424	-0.605123	-0.271465	NA	0.0773009	0.186583	0.179835	0.119528	NA	-0.491857	-0.757424	-0.605123	-0.363315	NA	FALSE	FALSE	FALSE	FALSE	NA	3.64098	0	0	0	NA	0.255546	-0.733564	-0.144075	0.0920468	NA	FALSE	FALSE	FALSE	FALSE	NA	0.121261	0.16147	0.178413	0.139991	NA	0.666569	3.76445	0.128616	0.0754702	NA	1678.2	1412.8	1327.4	1678.2	NA	1123.8	1002.2	1019.2	1123.8	NA	1086.8	677.833	668	1100.8	NA	865.6	291.167	474.4	801.6
chr8:57259146:A:G	FALSE	FALSE	-0.232046	-0.202332	0.00295394	-0.0925225	NA	0.0977276	0.128204	0.0664189	0.259046	NA	-0.231753	-0.0515203	0.0532192	0.155036	NA	0.0949659	0.142966	0.0685594	0.157987	NA	-0.232046	-0.202332	0.0532192	0.155036	NA	FALSE	FALSE	FALSE	FALSE	NA	0	0	0	0	NA	0.00151121	0.139882	0.0501759	0.34174	NA	FALSE	FALSE	FALSE	FALSE	NA	0.0904281	0.149479	0.0583182	0.204301	NA	0.00087735	0.132127	0.157725	0.340458	NA	2392.2	2392.2	2392.2	2392.2	NA	2355	2355	2355	2355	NA	2641.8	1431.8	1368	2488.6	NA	2590.4	1522.2	1394.6	2629.6	NA
chr8:57264556:T:A	TRUE	FALSE	0.220999	0.982895	0.662881	0.256443	NA	0.0782014	0.0922826	0.083579	0.187909	NA	0.209752	1.21637	0.76483	0.50626	NA	0.0879291	0.112002	0.0811424	0.193802	NA	0.220999	1.21637	0.76483	0.50626	NA	FALSE	TRUE	FALSE	FALSE	NA	0	22.271	15.892	0	NA	-0.01499	0.222601	0.101552	0.227899	NA	FALSE	FALSE	FALSE	FALSE	NA	0.0850317	0.105695	0.0682075	0.233871	NA	0.0108322	0.589948	0.385075	0.131166	NA	1718.2	1718.2	1718.2	1718.2	NA	1914.8	1914.8	1914.8	1914.8	NA	2586	2322.8	1555.4	2047.8	NA	2853.6	2985.4	1851.6	2545.6	NA
chr8:57291218:A:G	TRUE	TRUE	NA	2.81748	2.97244	2.7384	3.33658	NA	0.0853729	0.101276	0.092038	0.0605782	NA	2.87445	2.64551	2.95757	3.26379	NA	0.0761487	0.120549	0.115836	0.0777769	NA	2.87445	2.97244	2.95757	3.33658	NA	TRUE	TRUE	TRUE	TRUE	NA	302.239	183.232	188.705	302.161	NA	0.0658571	-0.306695	0.21956	-0.0692574	NA	FALSE	TRUE	FALSE	FALSE	NA	0.100824	0.0956401	0.132932	0.092945	NA	0.0965417	1.68848	0.425579	0.0945941	NA	1491.2	989.8	1491.2	1491.2	NA	778.4	639.2	778.4	778.4	NA	6565	3811.5	4667	11691.4	NA	3561.4	1955	2749.8	5875
chr8:57337112:G:A	FALSE	FALSE	NA	0.547707	0.452016	-0.315818	0.328536	NA	0.108065	0.140964	0.299804	0.136578	NA	-0.330733	0.0343318	-0.720354	-0.522366	NA	0.150283	0.20416	0.324272	0.186498	NA	0.547707	0.452016	-0.720354	-0.522366	NA	FALSE	FALSE	FALSE	FALSE	NA	1.30272	0	0	0	NA	-0.883057	-0.3471	-0.384988	-0.860033	NA	FALSE	FALSE	FALSE	FALSE	NA	0.130109	0.192262	0.232803	0.152424	NA	9.1804	0.493774	0.426664	6.00561	NA	762.8	876.2	762.8	762.8	NA	681.8	705.6	681.8	681.8	NA	707.2	578	289.6	738.8	NA	343.4	347.667	192.8	373.6
chr8:57359100:G:T	TRUE	FALSE	NA	1.31114	1.40468	1.61631	1.09798	NA	0.107661	0.168794	0.185725	0.124942	NA	1.25186	1.43734	1.70084	0.764912	NA	0.132548	0.135608	0.191793	0.133871	NA	1.31114	1.43734	1.70084	1.09798	NA	TRUE	TRUE	TRUE	TRUE	NA	28.299	20.1332	13.0346	12.7235	NA	-0.0727451	-0.0351756	0.076907	-0.336017	NA	FALSE	FALSE	FALSE	FALSE	NA	0.164518	0.16501	0.195637	0.141452	NA	0.0576944	0.02326	0.0503922	0.772975	NA	562.4	661.4	562.4	562.4	NA	454.2	500.8	454.2	454.2	NA	865.4	858.333	869.8	959.6	NA	674.8	667.5	710	605.8
chr8:5735940:T:C	FALSE	FALSE	NA	0.261334	0.320776	0.0710498	0.166328	NA	0.146561	0.241145	0.31057	0.167109	NA	0.571604	0.566317	0.177192	0.222802	NA	0.185737	0.341081	0.3486	0.208441	NA	0.571604	0.566317	0.177192	0.222802	NA	FALSE	FALSE	FALSE	FALSE	NA	0	0	0	0	NA	0.313437	-0.0176632	0.133798	0.063718	NA	FALSE	FALSE	FALSE	FALSE	NA	0.261463	0.363843	0.394083	0.276078	NA	0.242039	0.00431303	0.0419	0.0213686	NA	453.8	403.6	453.8	453.8	NA	299.4	284.6	299.4	299.4	NA	346.4	255.333	231.8	408.8	NA	273.4	199.833	161.8	264
chr8:57384996:C:A	FALSE	FALSE	NA	-0.280386	0.178068	-0.262734	-0.320042	NA	0.085567	0.110817	0.207684	0.115083	NA	-0.46092	0.0814221	-0.516296	-0.309	NA	0.0982716	0.126363	0.210573	0.120138	NA	-0.46092	0.178068	-0.516296	-0.320042	NA	FALSE	FALSE	FALSE	FALSE	NA	0.470345	0	0	0	NA	-0.18312	-0.155289	-0.2504	0.010599	NA	FALSE	FALSE	FALSE	FALSE	NA	0.0929153	0.138331	0.146633	0.120074	NA	0.605027	0.211681	0.454162	0.00732989	NA	2029.4	2226.6	2029.4	2029.4	NA	1896.4	1856.2	1896.4	1896.4	NA	1039.4	1231.5	848.6	1280	NA	847.8	964.5	635.4	1209.2
chr8:57426235:C:A	FALSE	FALSE	NA	0.238663	0.367992	0.160742	0.151139	NA	0.153442	0.165703	0.214613	0.136095	NA	0.153949	0.385851	-0.555476	0.0232397	NA	0.190348	0.265404	0.519071	0.166271	NA	0.238663	0.385851	-0.555476	0.151139	NA	FALSE	FALSE	FALSE	FALSE	NA	0	0	0	0	NA	-0.0861971	0.00234148	-1.0658	-0.125715	NA	FALSE	FALSE	FALSE	FALSE	NA	0.186207	0.219634	0.473108	0.164149	NA	0.0612179	0.000950975	0.786213	0.0982362	NA	736	657.2	736	736	NA	429.6	385.4	429.6	429.6	NA	526.4	411.833	394.8	642.2	NA	296.6	243.833	150	335.8
chr8:57438610:C:T	FALSE	FALSE	NA	-0.735845	-0.141692	-0.413201	-0.322991	NA	0.42543	0.419969	0.546938	0.31472	NA	-0.611112	0.339774	-0.231754	-0.436227	NA	0.302071	0.418824	0.743091	0.330499	NA	-0.735845	0.339774	-0.413201	-0.436227	NA	FALSE	FALSE	FALSE	FALSE	NA	0	0	0	0	NA	0.321692	0.851123	-0.217381	-0.126725	NA	FALSE	FALSE	FALSE	FALSE	NA	0.476246	0.451224	0.60782	0.453244	NA	0.101489	0.536922	0.0448169	0.0261103	NA	223.4	195.4	223.4	223.4	NA	191.6	187.8	191.6	191.6	NA	81.2	89.1667	78.8	136	NA	80	117.833	94.8	106.6
chr8:57439326:T:TGACATGTAGGGATTACAATTCGGCATGA	FALSE	FALSE	NA	0.572657	0.435655	0.671308	0.475411	NA	0.106608	0.154004	0.150239	0.107919	NA	-0.198344	-0.0367767	0.0278844	-0.017234	NA	0.130564	0.196988	0.19912	0.11465	NA	0.572657	0.435655	0.671308	0.475411	NA	FALSE	FALSE	FALSE	FALSE	NA	2.014	0	0.00941256	0	NA	-0.77739	-0.504924	-0.661789	-0.494178	NA	FALSE	FALSE	FALSE	FALSE	NA	0.161079	0.235954	0.201286	0.129474	NA	4.37963	0.692749	1.81698	2.42355	NA	1037.4	1026	1037.4	1037.4	NA	1039.4	1167.2	1039.4	1039.4	NA	950.2	669.5	782.8	1138	NA	566.4	553	488.6	812.2
chr8:57442305:C:T	TRUE	FALSE	-0.190514	0.879377	1.01506	0.683506	NA	0.130402	0.137577	0.0881126	0.154603	NA	0.41921	0.824084	1.22337	1.02203	NA	0.124389	0.122541	0.095937	0.111798	NA	0.41921	0.879377	1.22337	1.02203	NA	FALSE	FALSE	TRUE	TRUE	NA	0	6.27573	32.0366	14.732	NA	0.598064	0.0213764	0.194228	0.344622	NA	FALSE	FALSE	FALSE	FALSE	NA	0.151445	0.151073	0.131423	0.169786	NA	2.22917	0.0108621	0.274899	0.453376	NA	972.4	972.4	972.4	972.4	NA	733.2	733.2	733.2	733.2	NA	1374	2569.62	1406.8	1458.2	NA	1592.2	1917.25	1234.2	1386.8	NA
chr8:57444444:T:C	TRUE	TRUE	0.366171	0.685871	2.79726	0.347673	NA	0.0983797	0.100198	0.0837101	0.164604	NA	0.576319	0.984122	3.05803	0.410228	NA	0.07648	0.0855057	0.0806485	0.113487	NA	0.576319	0.984122	3.05803	0.410228	NA	FALSE	FALSE	TRUE	FALSE	NA	8.83109	25.4452	302.812	0	NA	0.216055	0.298429	0.259784	0.083794	NA	FALSE	FALSE	TRUE	FALSE	NA	0.0784094	0.0873805	0.0483789	0.138611	NA	1.03659	1.96689	5.78889	0.0751277	NA	1113.8	1113.8	1113.8	1113.8	NA	1556.8	1556.8	1556.8	1556.8	NA	1344.2	584.8	2792.8	1139.6	NA	2172.4	999.4	4657.4	1685.6	NA
chr8:57467515:G:A	FALSE	FALSE	NA	0.447311	1.23891	-0.0450193	0.840608	NA	0.106356	0.295743	0.200999	0.129308	NA	0.337444	1.00979	0.150115	0.465293	NA	0.108116	0.295595	0.184343	0.145931	NA	0.447311	1.23891	0.150115	0.840608	NA	FALSE	FALSE	FALSE	FALSE	NA	0	0	0	5.01342	NA	-0.125778	-0.0812989	0.209763	-0.396015	NA	FALSE	FALSE	FALSE	FALSE	NA	0.186864	0.345905	0.266185	0.200288	NA	0.0955569	0.0259768	0.124299	0.503528	NA	399.6	175	349	399.6	NA	391.4	130	285.8	391.4	NA	501.4	199.167	242.2	613.6	NA	450.2	126.5	225	464.2
chr8:57467997:A:G	FALSE	FALSE	NA	0.32074	NA	NA	-0.572662	NA	0.326635	NA	NA	0.631636	NA	-0.85388	NA	NA	-2.86741	NA	0.512891	NA	NA	2.00288	NA	-0.85388	NA	NA	-2.86741	NA	FALSE	NA	NA	FALSE	NA	0	NA	NA	0	NA	-1.16931	NA	NA	-2.60264	NA	FALSE	NA	NA	FALSE	NA	0.715095	NA	NA	1.20817	NA	0.403918	NA	NA	0.605287	NA	43.8	NA	NA	43.8	NA	37.6	NA	NA	37.6	NA	49	NA	NA	24.2	NA	19	NA	NA	4.6
chr8:57472839:C:A	FALSE	FALSE	NA	0.0273657	0.270118	0.18097	-0.166476	NA	0.0705095	0.173892	0.136755	0.106507	NA	-0.21733	0.330447	0.0525523	-0.241228	NA	0.0869753	0.16289	0.123268	0.0960992	NA	-0.21733	0.330447	0.18097	-0.241228	NA	FALSE	FALSE	FALSE	FALSE	NA	0	0	0	0	NA	-0.251366	-0.0606486	-0.140032	-0.0715302	NA	FALSE	FALSE	FALSE	FALSE	NA	0.132053	0.166697	0.154284	0.130282	NA	0.542549	0.0437881	0.153281	0.058696	NA	990.4	959.2	771.6	990.4	NA	1086	1015	898.4	1086	NA	920.8	564.167	624.6	747.4	NA	852.6	614.5	662.4	781.2
chr8:57473523:T:A	TRUE	FALSE	NA	0.880158	0.712264	1.18025	1.21638	NA	0.0523326	0.172092	0.0875608	0.0812438	NA	0.735326	1.05842	0.92782	1.08668	NA	0.0675286	0.170854	0.0942044	0.0782596	NA	0.880158	1.05842	1.18025	1.21638	NA	FALSE	TRUE	TRUE	TRUE	NA	57.6642	3.84484	35.5992	44.8669	NA	-0.153057	0.329287	-0.239381	-0.132677	NA	FALSE	FALSE	FALSE	FALSE	NA	0.10784	0.188458	0.146806	0.120335	NA	0.311679	0.463526	0.412416	0.168591	NA	951.2	745.8	798	951.2	NA	773.2	539.6	660	773.2	NA	1599	604.667	1301.6	1872.6	NA	1176.8	543.833	899.2	1392
chr8:57474948:C:T	TRUE	FALSE	NA	0.953901	0.0950293	1.27991	0.293612	NA	0.0804439	0.347029	0.128629	0.196376	NA	0.906528	0.347594	1.44804	0.121033	NA	0.0530274	0.219918	0.0907883	0.0980432	NA	0.953901	0.347594	1.44804	0.293612	NA	FALSE	FALSE	TRUE	FALSE	NA	59.7106	0	51.4589	0	NA	-0.0514144	0.377926	0.167905	-0.132688	NA	FALSE	FALSE	FALSE	FALSE	NA	0.120951	0.254274	0.175743	0.189825	NA	0.0523969	0.343176	0.165824	0.0823847	NA	427.4	288.2	406.8	427.4	NA	1038.4	563.4	781.4	1038.4	NA	756.2	151.667	716.2	450.4	NA	1779	349.833	1512.4	964.4
chr8:57477626:G:A	TRUE	TRUE	NA	1.29867	2.28902	1.07663	1.12711	NA	0.0538693	0.0937967	0.0814225	0.0709751	NA	1.1498	2.11582	0.81581	0.923877	NA	0.0623568	0.0878743	0.0688622	0.0711658	NA	1.29867	2.28902	1.07663	1.12711	NA	TRUE	TRUE	TRUE	TRUE	NA	122.599	125.421	34.1038	50.9784	NA	-0.149992	-0.1949	-0.253907	-0.201789	NA	FALSE	FALSE	TRUE	FALSE	NA	0.0786441	0.092147	0.0882243	0.0825722	NA	0.544448	0.676687	1.33104	0.799922	NA	1942.6	1730.2	1715.8	1942.6	NA	1775.4	1523	1641.6	1775.4	NA	4358.4	4132.67	2605.8	3588.2	NA	3597.8	3239.5	2079.2	2841.4
chr8:57477731:G:C	TRUE	FALSE	NA	1.80942	2.18245	2.51219	0.717705	NA	0.0690386	0.116928	0.0875213	0.0991522	NA	1.68481	2.41018	2.29847	0.52163	NA	0.0632903	0.119857	0.0864821	0.1209	NA	1.80942	2.41018	2.51219	0.717705	NA	TRUE	TRUE	TRUE	FALSE	NA	150.32	83.8202	175.381	7.25883	NA	-0.12926	0.243798	-0.206657	-0.210219	NA	FALSE	FALSE	FALSE	FALSE	NA	0.122901	0.157024	0.122675	0.191542	NA	0.188556	0.371448	0.43902	0.167311	NA	860.8	877.2	703.8	860.8	NA	717.8	685.2	602	717.8	NA	2766.8	1958.5	2905.8	1200.8	NA	2106.4	1761	2131	875.2
chr8:57483050:A:T	FALSE	FALSE	NA	-0.453164	-0.0310826	-0.750615	0.0484942	NA	0.0939385	0.11571	0.226671	0.096714	NA	-0.180568	0.159472	-0.587062	0.287472	NA	0.104216	0.173747	0.219952	0.078036	NA	-0.453164	0.159472	-0.750615	0.287472	NA	FALSE	FALSE	FALSE	FALSE	NA	0.758064	0	0	0	NA	0.27101	0.101204	0.177807	0.247799	NA	FALSE	FALSE	FALSE	FALSE	NA	0.106129	0.178579	0.237715	0.0954596	NA	1.04485	0.0777322	0.118281	0.949367	NA	1751.4	1928.2	1751.4	1751.4	NA	1723	1642.2	1723	1723	NA	800.8	923.833	450	1395.2	NA	954.8	902.167	531.4	1635.4
chr8:57489474:A:G	FALSE	FALSE	NA	0.776892	-0.0383408	0.164456	0.496452	NA	0.105541	0.350398	0.228254	0.16544	NA	0.161841	-0.143843	0.16475	0.165756	NA	0.11246	0.389385	0.165726	0.182903	NA	0.776892	-0.143843	0.16475	0.496452	NA	FALSE	FALSE	FALSE	FALSE	NA	7.65466	0	0	0	NA	-0.600571	-0.242384	0.044538	-0.329426	NA	FALSE	FALSE	FALSE	FALSE	NA	0.201526	0.421619	0.266732	0.244521	NA	1.41123	0.0792618	0.0180912	0.236473	NA	285.4	282	239.2	285.4	NA	363	362.2	309.4	363	NA	448	131.667	198.2	338.6	NA	372.4	162.167	250.8	339.8
chr8:57489984:G:A	FALSE	FALSE	NA	-0.039457	-0.0395272	-0.374922	-0.186876	NA	0.0635722	0.172767	0.108059	0.108306	NA	-0.217733	-0.359804	-0.56915	-0.0616579	NA	0.0750969	0.238223	0.133928	0.112138	NA	-0.217733	-0.359804	-0.56915	-0.186876	NA	FALSE	FALSE	FALSE	FALSE	NA	0	0	0	0	NA	-0.180204	-0.375027	-0.19851	0.124388	NA	FALSE	FALSE	FALSE	FALSE	NA	0.105097	0.253146	0.14034	0.13317	NA	0.440529	0.341291	0.317692	0.12841	NA	1505.6	963.4	1229.6	1505.6	NA	1343.2	838	1076.6	1343.2	NA	1341.8	458	672.2	1118	NA	1055.6	313.333	521.4	1095.4
chr8:57496477:T:C	FALSE	FALSE	NA	0.56313	0.24545	0.0745969	-0.102029	NA	0.135608	0.189039	0.278002	0.141883	NA	0.307605	0.443345	0.301869	-0.299678	NA	0.105053	0.140942	0.285637	0.137715	NA	0.56313	0.443345	0.301869	-0.299678	NA	FALSE	FALSE	FALSE	FALSE	NA	0	0	0	0	NA	-0.246267	0.27961	0.170492	-0.204192	NA	FALSE	FALSE	FALSE	FALSE	NA	0.158496	0.178852	0.315009	0.177523	NA	0.381161	0.375869	0.0758927	0.185766	NA	617.2	654.8	617.2	617.2	NA	817	762.2	817	817	NA	568.8	378.167	308	449.4	NA	631.4	503.833	513.4	505.2
chr8:57737713:G:C	FALSE	FALSE	NA	-0.0634867	-0.275773	-0.352733	-0.0868045	NA	0.160693	0.541971	0.270686	0.22894	NA	-0.135831	-0.511053	-0.123824	-0.0536604	NA	0.145004	0.46747	0.23644	0.237771	NA	-0.135831	-0.511053	-0.352733	-0.0868045	NA	FALSE	FALSE	FALSE	FALSE	NA	0	0	0	0	NA	-0.0634485	-0.255708	0.27708	0.00720279	NA	FALSE	FALSE	FALSE	FALSE	NA	0.246666	0.549955	0.283717	0.279591	NA	0.0281549	0.0597289	0.171667	0.0015895	NA	228.6	149.2	240.6	228.6	NA	290.8	237.4	247.2	290.8	NA	199.2	61.6667	129.6	183.2	NA	240.4	78.6667	159	236.6
chr8:57738228:T:C	FALSE	FALSE	NA	0.628718	0.186509	0.905874	0.553431	NA	0.0694086	0.228086	0.102442	0.0916553	NA	0.827409	-0.194993	0.874791	0.515485	NA	0.0860842	0.27797	0.125421	0.124015	NA	0.827409	-0.194993	0.905874	0.553431	NA	FALSE	FALSE	FALSE	FALSE	NA	16.062	0	12.9459	3.72308	NA	0.206688	-0.434739	-0.032178	-0.0308931	NA	FALSE	FALSE	FALSE	FALSE	NA	0.155659	0.242446	0.179941	0.174598	NA	0.277497	0.487638	0.0195959	0.0149501	NA	716.6	565.6	576.2	716.6	NA	465.4	431.2	426.6	465.4	NA	1011	321.833	774.4	892.8	NA	757	186.833	555.8	564.8
chr8:57740215:G:A	FALSE	FALSE	0.421546	0.402326	0.944253	0.821028	NA	0.183755	0.28988	0.190865	0.208855	NA	0.412431	0.414115	0.910038	0.755138	NA	0.246741	0.253306	0.244682	0.248504	NA	0.421546	0.414115	0.944253	0.821028	NA	FALSE	FALSE	FALSE	FALSE	NA	0	0	1.64379	0	NA	-0.024515	0.114554	-0.0459983	-0.0553883	NA	FALSE	FALSE	FALSE	FALSE	NA	0.282547	0.31298	0.328393	0.31748	NA	0.0028004	0.0302935	0.0122515	0.0140288	NA	275.8	275.8	275.8	275.8	NA	204	204	204	204	NA	587.4	518.5	379.2	476.4	NA	438.2	409.125	275.8	324.8	NA
chr8:57741033:C:G	FALSE	FALSE	NA	0.0389067	0.232522	0.0852182	0.246028	NA	0.0926355	0.264551	0.149717	0.12153	NA	-0.0468306	-0.085342	-0.0710364	-0.126503	NA	0.0743959	0.256289	0.174814	0.114649	NA	-0.0468306	0.232522	0.0852182	0.246028	NA	FALSE	FALSE	FALSE	FALSE	NA	0	0	0	0	NA	-0.080595	-0.438193	-0.174984	-0.369791	NA	FALSE	FALSE	FALSE	FALSE	NA	0.165847	0.316445	0.228394	0.183039	NA	0.0618227	0.302651	0.118996	0.526914	NA	488.4	332.6	475.6	488.4	NA	796	491.2	702.6	796	NA	456.4	188.5	358.4	488.2	NA	705.4	228.167	470.2	614.6
chr8:57755431:G:A	FALSE	FALSE	NA	-0.050894	1.4849	0.310192	-0.631019	NA	0.219957	0.665606	0.387596	0.421408	NA	0.485024	0.544106	0.271077	0.813648	NA	0.243634	0.491009	0.41682	0.320235	NA	0.485024	1.4849	0.310192	0.813648	NA	FALSE	FALSE	FALSE	FALSE	NA	0	0	0	0	NA	0.609762	-0.409882	0.100893	1.55813	NA	FALSE	FALSE	FALSE	FALSE	NA	0.452813	0.86979	0.629467	0.536476	NA	0.2842	0.0608274	0.0172484	1.20085	NA	97.8	40.2	64	97.8	NA	66.8	79	68.8	66.8	NA	86.6	54.1667	56	52.6	NA	87	57.1667	57.8	103.4
chr8:57755644:T:C	FALSE	FALSE	NA	-0.542286	-1.03529	-0.785153	7.80837e-05	NA	0.210033	0.568348	0.501569	0.273137	NA	-0.582379	-0.129222	-1.3548	-0.244355	NA	0.159265	0.385419	0.355053	0.183785	NA	-0.582379	-1.03529	-1.3548	-0.244355	NA	FALSE	FALSE	FALSE	FALSE	NA	0	0	0	0	NA	-0.041452	0.998542	-0.540175	-0.18964	NA	FALSE	FALSE	FALSE	FALSE	NA	0.317489	0.424216	0.449265	0.318068	NA	0.0132373	0.844191	0.240575	0.0660765	NA	211	183.4	112	211	NA	378.8	258.4	277.8	378.8	NA	132.4	42.5	48	177.2	NA	233	114.333	78.4	271.2
chr8:57756565:C:CCCTT	FALSE	FALSE	NA	-0.699409	0.338256	-0.653171	-0.563255	NA	0.151765	0.334016	0.338196	0.260039	NA	-0.319507	0.0384651	-0.945792	-0.194477	NA	0.194432	0.462204	0.339718	0.245941	NA	-0.699409	0.338256	-0.945792	-0.563255	NA	FALSE	FALSE	FALSE	FALSE	NA	0.307765	0	0	0	NA	0.337211	-0.294677	-0.260832	0.384106	NA	FALSE	FALSE	FALSE	FALSE	NA	0.301013	0.352133	0.436255	0.363374	NA	0.209092	0.133974	0.0839914	0.157233	NA	274.8	230.2	240.8	274.8	NA	215.4	197.2	208.6	215.4	NA	153.4	143	105.8	158.2	NA	158.8	100.5	77.8	157.4
chr8:57872143:C:T	FALSE	FALSE	NA	0.408442	0.959256	0.667916	0.626315	NA	0.224951	0.358098	0.454046	0.221388	NA	0.246136	-0.0579582	0.729016	0.188061	NA	0.202182	0.452601	0.378049	0.239677	NA	0.408442	0.959256	0.729016	0.626315	NA	FALSE	FALSE	FALSE	FALSE	NA	0	0	0	0	NA	-0.149294	-1.32139	0.147174	-0.452447	NA	FALSE	FALSE	FALSE	FALSE	NA	0.280658	0.436537	0.489589	0.302897	NA	0.0733005	1.47719	0.036151	0.294382	NA	200.6	110.8	200.6	200.6	NA	278.4	178.2	278.4	278.4	NA	164.6	102.5	134.2	244.2	NA	209.8	81.1667	205.6	248.8
chr8:57935304:G:T	FALSE	FALSE	0.251471	0.507596	0.150886	0.708309	NA	0.0733273	0.107154	0.0843441	0.0663808	NA	0.131575	0.541011	0.0123863	0.630399	NA	0.0770842	0.0886435	0.0731918	0.058706	NA	0.251471	0.541011	0.150886	0.708309	NA	FALSE	FALSE	FALSE	FALSE	NA	0	4.51686	0	21.7056	NA	-0.125292	0.0315899	-0.139091	-0.0791735	NA	FALSE	FALSE	FALSE	FALSE	NA	0.0834457	0.112169	0.0979234	0.0799705	NA	0.24652	0.0298373	0.365683	0.194731	NA	822.6	822.6	822.6	822.6	NA	1051.2	1051.2	1051.2	1051.2	NA	1529	962.6	403.4	821.6	NA	1783	1216.4	465.8	988.6	NA
chr8:5798050:C:T	FALSE	FALSE	0.120752	0.77183	0.925734	0.678526	NA	0.119542	0.143528	0.0908039	0.232932	NA	0.117733	0.748018	0.971047	0.146625	NA	0.10961	0.137494	0.08048	0.239733	NA	0.120752	0.77183	0.971047	0.678526	NA	FALSE	FALSE	FALSE	FALSE	NA	0	2.79669	28.3174	0	NA	-0.00409683	-0.0286297	0.045822	-0.528387	NA	FALSE	FALSE	FALSE	FALSE	NA	0.137983	0.133771	0.0871187	0.216052	NA	0.00153314	0.0190632	0.0787704	0.802313	NA	796.2	796.2	796.2	796.2	NA	972.6	972.6	972.6	972.6	NA	1121.8	950	867	1216	NA	1366.6	1130.6	1089.4	1043.2	NA
chr8:58106737:C:T	TRUE	FALSE	0.144034	0.573176	0.124409	1.05233	NA	0.122676	0.0844632	0.102574	0.0605861	NA	0.0673232	0.558709	0.0571203	0.99747	NA	0.0769348	0.103899	0.0886612	0.0589477	NA	0.144034	0.573176	0.124409	1.05233	NA	FALSE	FALSE	FALSE	TRUE	NA	0	6.45667	0	62.3677	NA	-0.0605694	-0.0263153	-0.0697892	-0.0566089	NA	FALSE	FALSE	FALSE	FALSE	NA	0.122103	0.105824	0.112761	0.0723628	NA	0.0397836	0.0246781	0.089015	0.131592	NA	608	608	608	608	NA	899.6	899.6	899.6	899.6	NA	765.6	558.8	374.4	987	NA	1086.6	827.2	529	1403	NA
chr8:58113843:G:A	TRUE	FALSE	0.400474	1.33483	0.763161	0.979617	NA	0.103561	0.178721	0.125033	0.21146	NA	0.272593	1.32584	0.716085	0.661425	NA	0.121663	0.257896	0.12981	0.263191	NA	0.400474	1.33483	0.763161	0.979617	NA	FALSE	TRUE	FALSE	FALSE	NA	0	8.61794	4.51045	0.968539	NA	-0.12982	-0.072255	-0.0898922	-0.028235	NA	FALSE	FALSE	FALSE	FALSE	NA	0.117152	0.26918	0.139875	0.239024	NA	0.149619	0.0257482	0.102077	0.0132531	NA	1414.4	1414.4	1414.4	1414.4	NA	1090.2	1090.2	1090.2	1090.2	NA	1386.4	1360.6	646.833	551.5	NA	983.2	1009.8	482.667	346.667	NA
chr8:58131344:G:C	TRUE	TRUE	0.488261	1.37613	0.665757	0.886742	NA	0.113239	0.129885	0.103514	0.117418	NA	0.542644	2.07405	1.27882	1.4989	NA	0.124787	0.117548	0.0836927	0.1664	NA	0.542644	2.07405	1.27882	1.4989	NA	FALSE	TRUE	TRUE	TRUE	NA	0.383614	64.469	47.5034	14.1979	NA	0.0486803	0.709167	0.617138	0.586482	NA	FALSE	TRUE	TRUE	TRUE	NA	0.125317	0.131379	0.119164	0.129025	NA	0.0239705	5.21647	4.95791	3.5019	NA	992	992	992	992	NA	1016.4	1016.4	1016.4	1016.4	NA	2250.4	3672.38	1136.6	1696.8	NA	2380.4	6213.88	1777.2	2628.4	NA
chr8:5817790:C:T	FALSE	FALSE	-0.179416	0.453476	0.530787	-0.720221	NA	0.409499	0.425284	0.279877	0.300278	NA	-0.249122	-0.200379	-0.0380664	-0.595644	NA	0.288025	0.52087	0.301699	0.304955	NA	-0.249122	0.453476	0.530787	-0.720221	NA	FALSE	FALSE	FALSE	FALSE	NA	0	0	0	0	NA	0.0502236	-0.754232	-0.58413	0.0610588	NA	FALSE	FALSE	FALSE	FALSE	NA	0.397984	0.580126	0.352837	0.376367	NA	0.00769184	0.242441	0.480771	0.0174164	NA	52	52	52	52	NA	62.6	62.6	62.6	62.6	NA	75	53.8	33.8	19.6	NA	80.8	47.4	27	25.8	NA
chr8:582548:G:C	FALSE	FALSE	NA	0.345334	-0.472709	0.468867	0.0172229	NA	0.205365	1.01781	0.293172	0.358409	NA	0.337052	-0.220755	0.27205	0.381782	NA	0.135933	0.438788	0.229893	0.217143	NA	0.345334	-0.472709	0.468867	0.381782	NA	FALSE	FALSE	FALSE	FALSE	NA	0	0	0	0	NA	-0.0491193	-0.0546425	-0.198157	0.380093	NA	FALSE	FALSE	FALSE	FALSE	NA	0.328074	0.551356	0.397569	0.479971	NA	0.0152905	0.00954448	0.0656427	0.0999262	NA	130.6	64.8	104.8	130.6	NA	237.8	155.4	230.4	237.8	NA	152.6	23.6667	107.4	107.8	NA	273.6	66.3333	193.8	264.6
chr8:58256406:T:C	TRUE	TRUE	NA	1.91697	2.11647	2.49788	0.65089	NA	0.0848379	0.0858199	0.107154	0.0866885	NA	1.78612	1.57793	1.88221	0.193346	NA	0.0856476	0.111363	0.133717	0.0977591	NA	1.91697	2.11647	2.49788	0.65089	NA	TRUE	TRUE	TRUE	FALSE	NA	107.227	128.172	114.372	8.12909	NA	-0.129667	-0.474174	-0.621755	-0.453219	NA	FALSE	TRUE	TRUE	FALSE	NA	0.0845676	0.0997035	0.152231	0.109852	NA	0.372197	4.17397	2.97802	2.9238	NA	1276	1425.6	1276	1276	NA	995.6	1120.4	995.6	995.6	NA	2960.2	3030.33	3364.6	1541.6	NA	2097	1641.67	1670.8	885.8
chr8:583130:T:A	FALSE	FALSE	NA	0.428797	0.234374	0.697122	0.0189022	NA	0.0633257	0.166721	0.112655	0.0944451	NA	0.727448	0.156793	0.913371	0.155009	NA	0.0599698	0.186763	0.125054	0.100822	NA	0.727448	0.234374	0.913371	0.155009	NA	FALSE	FALSE	FALSE	FALSE	NA	28.0523	0	7.46917	0	NA	0.296622	-0.137733	0.194699	0.131591	NA	FALSE	FALSE	FALSE	FALSE	NA	0.117092	0.207276	0.153227	0.145887	NA	0.98563	0.0964553	0.263853	0.121269	NA	1005	936.8	688.2	1005	NA	792	757	568.4	792	NA	1239.6	534.333	793	867.8	NA	1195.8	409.667	752.8	743.8
chr8:583187:G:A	FALSE	FALSE	NA	-0.0804856	0.0110194	-0.150104	-0.632645	NA	0.0865063	0.212279	0.172188	0.177416	NA	-0.18301	-0.591631	-0.525182	-0.643072	NA	0.0905082	0.287593	0.178709	0.197531	NA	-0.18301	-0.591631	-0.525182	-0.643072	NA	FALSE	FALSE	FALSE	FALSE	NA	0	0	0	0	NA	-0.0895459	-0.744706	-0.367596	-0.0145577	NA	FALSE	FALSE	FALSE	FALSE	NA	0.163875	0.298161	0.226068	0.245194	NA	0.072483	0.959234	0.410054	0.00402892	NA	617	650.6	583.6	617	NA	615.4	716.2	553.8	615.4	NA	534.2	317.167	380.8	340.6	NA	495.4	235	274.2	326.2
chr8:583248:C:T	FALSE	FALSE	NA	-0.696041	-0.484947	-1.05583	-0.673486	NA	0.164664	1.19233	0.320014	0.256645	NA	-0.674937	-0.469041	-0.60312	-0.774017	NA	0.145152	0.30164	0.251493	0.175711	NA	-0.696041	-0.484947	-1.05583	-0.774017	NA	FALSE	FALSE	FALSE	FALSE	NA	0.394473	0	0	0	NA	0.0221969	-0.00066984	0.469277	-0.0526166	NA	FALSE	FALSE	FALSE	FALSE	NA	0.232049	0.313412	0.304914	0.313799	NA	0.00934047	0.000155498	0.370093	0.0138512	NA	327.8	292	294.2	327.8	NA	492.2	459.4	389	492.2	NA	184.6	100.167	98.6	176	NA	283.6	159.833	185.2	243.8
chr8:583650:G:C	FALSE	FALSE	NA	-0.00437391	0.153089	0.0823235	-0.382618	NA	0.0995745	0.215733	0.124248	0.138726	NA	0.0717709	0.0647031	-0.156173	-0.0711846	NA	0.0971895	0.168263	0.14212	0.138257	NA	0.0717709	0.153089	-0.156173	-0.382618	NA	FALSE	FALSE	FALSE	FALSE	NA	0	0	0	0	NA	0.0879001	-0.203625	-0.248994	0.316	NA	FALSE	FALSE	FALSE	FALSE	NA	0.181239	0.220679	0.172521	0.202227	NA	0.0616745	0.1553	0.32898	0.313009	NA	769.8	667.4	644	769.8	NA	771.4	797.4	744.8	771.4	NA	703	362.833	491.2	499	NA	735.4	401.833	474	616.2
chr8:58418731:G:A	FALSE	FALSE	0.087804	0.237158	0.278058	-0.0570076	NA	0.0710217	0.0810565	0.0706521	0.063284	NA	0.0105321	0.205685	0.236349	-0.0681165	NA	0.0594283	0.106341	0.0794143	0.0618028	NA	0.087804	0.237158	0.278058	-0.0681165	NA	FALSE	FALSE	FALSE	FALSE	NA	0	0	0	0	NA	-0.0746231	-0.0460518	-0.0454251	-0.0101071	NA	FALSE	FALSE	FALSE	FALSE	NA	0.0731315	0.0971859	0.081453	0.0659425	NA	0.121918	0.0545839	0.0869852	0.0164963	NA	1500	1500	1500	1500	NA	1852.4	1852.4	1852.4	1852.4	NA	2466	1413.8	803	875.2	NA	2892.8	1672.6	958.2	1076	NA
chr8:58423936:G:T	TRUE	FALSE	0.963345	2.73125	2.64903	2.22777	NA	0.11085	0.0800061	0.0968576	0.158732	NA	0.773896	2.59448	2.5965	2.02748	NA	0.158187	0.0945472	0.126478	0.152192	NA	0.963345	2.73125	2.64903	2.22777	NA	FALSE	TRUE	TRUE	TRUE	NA	12.9633	250.217	159.484	39.5408	NA	-0.216211	-0.177975	-0.0670697	-0.195409	NA	FALSE	FALSE	FALSE	FALSE	NA	0.153218	0.0985501	0.102369	0.163514	NA	0.1747	0.353878	0.0743232	0.165811	NA	808.2	808.2	808.2	808.2	NA	695	695	695	695	NA	2546.4	7832.5	3643.2	3490.4	NA	1894.8	6142.38	3016	2775	NA
chr8:58562917:T:C	FALSE	FALSE	0.112362	-0.280816	0.176978	-0.0802281	NA	0.163784	0.184168	0.213165	0.129107	NA	-0.264872	-0.292836	-0.476157	-0.388299	NA	0.150699	0.156892	0.174446	0.113049	NA	-0.264872	-0.292836	-0.476157	-0.388299	NA	FALSE	FALSE	FALSE	FALSE	NA	0	0	0	0	NA	-0.394787	-0.030843	-0.64707	-0.32034	NA	FALSE	FALSE	FALSE	FALSE	NA	0.202078	0.210164	0.232793	0.164075	NA	0.438042	0.0127516	1.33018	0.625834	NA	180.4	180.4	180.4	180.4	NA	352.4	352.4	352.4	352.4	NA	228.4	88.8	115.4	131	NA	334.8	175.8	142.8	208.2	NA
chr8:585702:A:G	TRUE	FALSE	NA	1.01258	0.488938	0.108682	0.609584	NA	0.107526	0.311178	0.264699	0.207442	NA	0.997321	0.810027	0.311317	0.608983	NA	0.0906107	0.188978	0.218381	0.129412	NA	1.01258	0.810027	0.311317	0.609584	NA	TRUE	FALSE	FALSE	FALSE	NA	22.3657	0	0	0.512829	NA	-0.0281262	0.237726	0.13499	0.0253422	NA	FALSE	FALSE	FALSE	FALSE	NA	0.181719	0.278292	0.373794	0.239755	NA	0.0158969	0.138451	0.0435882	0.00829555	NA	229	277.6	158.2	229	NA	366	411.8	273.4	366	NA	421.2	192.167	124.2	292.4	NA	668	353.5	241.4	475.8
chr8:585730:T:G	FALSE	FALSE	NA	-0.694653	-0.765294	-0.904933	-0.356013	NA	0.137031	0.38631	0.315147	0.209568	NA	-0.40042	-0.148675	-1.02964	-0.128504	NA	0.171174	0.358407	0.371901	0.238904	NA	-0.694653	-0.765294	-1.02964	-0.356013	NA	FALSE	FALSE	FALSE	FALSE	NA	1.31459	0	0	0	NA	0.283163	0.4284	-0.105943	0.215936	NA	FALSE	FALSE	FALSE	FALSE	NA	0.241853	0.386654	0.331243	0.346068	NA	0.224058	0.206998	0.03793	0.0703805	NA	430.2	400.6	360	430.2	NA	263.8	328	221.8	263.8	NA	242	120	143	285.8	NA	183.2	139.833	78.8	202.8
chr8:585737:C:A	FALSE	FALSE	NA	0.132501	0.113312	-0.410741	0.0227397	NA	0.112715	0.270419	0.221752	0.179415	NA	-0.0676724	0.0192559	-0.687264	-0.0391007	NA	0.118714	0.238557	0.240683	0.172133	NA	0.132501	0.113312	-0.687264	-0.0391007	NA	FALSE	FALSE	FALSE	FALSE	NA	0	0	0	0	NA	-0.212203	-0.019979	-0.301521	-0.0687356	NA	FALSE	FALSE	FALSE	FALSE	NA	0.208627	0.245492	0.268846	0.257383	NA	0.178252	0.00764077	0.214099	0.0239932	NA	339	351.8	262	339	NA	347.2	383	281.4	347.2	NA	338.6	183.5	141	290	NA	301.6	188.167	122.8	285.2
chr8:585869:A:G	FALSE	FALSE	NA	-0.310831	-0.362381	-1.35261	-0.318158	NA	0.137383	0.29841	0.346439	0.193198	NA	-0.395357	-0.823984	-1.52361	-0.146055	NA	0.147979	0.434569	0.423084	0.180649	NA	-0.395357	-0.823984	-1.52361	-0.318158	NA	FALSE	FALSE	FALSE	FALSE	NA	0	0	0	0	NA	-0.0930922	-0.578017	-0.268326	0.174274	NA	FALSE	FALSE	FALSE	FALSE	NA	0.21281	0.371814	0.361374	0.234874	NA	0.0542744	0.3723	0.113628	0.090132	NA	379.2	333.4	266.6	379.2	NA	325.6	320	284.4	325.6	NA	280	128	73.2	263.8	NA	224.6	92	67.8	251.8
chr8:58639365:C:G	FALSE	FALSE	NA	0.43594	0.343665	-0.166265	-0.146705	NA	0.191172	0.607824	0.423608	0.347349	NA	-0.0316104	-1.07397	0.0787395	0.0600923	NA	0.23852	1.09019	0.411291	0.279989	NA	0.43594	-1.07397	-0.166265	-0.146705	NA	FALSE	FALSE	FALSE	FALSE	NA	0	0	0	0	NA	-0.578541	-1.8458	0.225257	0.165251	NA	FALSE	FALSE	FALSE	FALSE	NA	0.40852	0.871365	0.575645	0.440836	NA	0.310509	0.678587	0.0485357	0.0356868	NA	88.8	76.6	81.6	88.8	NA	98.6	107	81.2	98.6	NA	109.4	50	51.8	69.2	NA	88.8	26	57.8	87.8
chr8:58640353:A:G	FALSE	FALSE	NA	-0.528466	-0.179488	-0.116817	-0.418386	NA	0.0848745	0.180613	0.149679	0.146773	NA	-0.601188	-0.0756873	-0.686716	-0.502093	NA	0.0835486	0.210191	0.144221	0.115434	NA	-0.601188	-0.179488	-0.686716	-0.502093	NA	FALSE	FALSE	FALSE	FALSE	NA	7.12233	0	0.63226	0	NA	-0.0768891	0.0861392	-0.567484	-0.073155	NA	FALSE	FALSE	FALSE	FALSE	NA	0.119325	0.203453	0.162022	0.134882	NA	0.0901705	0.0527038	2.08478	0.0579146	NA	898	714.8	693	898	NA	1043.4	840.2	996.6	1043.4	NA	572.4	306.333	450.6	574	NA	631	388.5	436.4	627.2
chr8:58641208:A:G	FALSE	FALSE	NA	-0.144148	-0.343538	-0.273684	0.0972918	NA	0.179691	0.711051	0.322585	0.242202	NA	-0.164969	-0.0301426	0.370019	-0.432176	NA	0.209609	0.681521	0.305997	0.248538	NA	-0.164969	-0.343538	0.370019	-0.432176	NA	FALSE	FALSE	FALSE	FALSE	NA	0	0	0	0	NA	-0.0562762	0.198208	0.714669	-0.510788	NA	FALSE	FALSE	FALSE	FALSE	NA	0.358339	0.748644	0.43653	0.399378	NA	0.0161562	0.0298369	0.415696	0.215576	NA	147.8	144	151.2	147.8	NA	172.2	93	111.8	172.2	NA	122.8	55.6667	90.4	135.6	NA	137.8	41	100.2	107.8
chr8:58643064:A:T	TRUE	TRUE	NA	0.354286	0.328744	0.748217	0.389612	NA	0.053309	0.15973	0.0752486	0.0808794	NA	1.91199	1.17987	2.5857	1.79097	NA	0.0541162	0.111005	0.074353	0.0968727	NA	1.91199	1.17987	2.5857	1.79097	NA	TRUE	TRUE	TRUE	TRUE	NA	267.626	20.2714	259.167	70.5032	NA	1.55534	0.850335	1.83706	1.39028	NA	TRUE	TRUE	TRUE	TRUE	NA	0.0804945	0.173353	0.100084	0.0926562	NA	79.3998	4.47415	71.7256	47.166	NA	1570.6	1498.6	1399.8	1570.6	NA	1390	1426.4	1305.2	1390	NA	1836	923	1690	1736.6	NA	4777.2	1585.17	5632.8	4041.4
chr8:58644741:T:C	TRUE	FALSE	NA	0.331034	0.211525	1.1101	0.134332	NA	0.12877	0.416328	0.180747	0.161022	NA	0.0303997	-0.214532	1.43426	0.0270098	NA	0.134866	0.652465	0.230074	0.237984	NA	0.331034	-0.214532	1.43426	0.134332	NA	FALSE	FALSE	TRUE	FALSE	NA	0	0	4.25789	0	NA	-0.291872	-0.349138	0.366954	-0.151688	NA	FALSE	FALSE	FALSE	FALSE	NA	0.252582	0.555109	0.307796	0.284092	NA	0.219551	0.0896192	0.236981	0.056543	NA	374	144	270.6	374	NA	223.6	85.2	109.8	223.6	NA	433.2	78.1667	419.6	351.6	NA	208.8	36.1667	215.2	192.8
chr8:58644776:G:T	FALSE	FALSE	NA	0.268095	0.0669116	0.601469	0.205346	NA	0.0750296	0.213855	0.0893227	0.0909433	NA	0.319639	0.0685606	0.629379	0.219874	NA	0.0576027	0.189408	0.0935401	0.0882067	NA	0.319639	0.0685606	0.629379	0.219874	NA	FALSE	FALSE	FALSE	FALSE	NA	2.45756	0	5.69718	0	NA	0.0543359	-0.048546	0.0285421	0.0123607	NA	FALSE	FALSE	FALSE	FALSE	NA	0.1109	0.212871	0.128849	0.11604	NA	0.0625158	0.0249769	0.0250872	0.00839751	NA	1070.2	700.6	945.8	1070.2	NA	1257.4	636.4	957.8	1257.4	NA	1178.8	355.5	1027.6	1055.6	NA	1437	329.5	1065.6	1247.2
chr8:58645956:A:G	FALSE	FALSE	NA	0.692327	-0.0479817	0.946441	-0.200209	NA	0.0822426	0.256837	0.0953609	0.123492	NA	0.373596	0.042641	0.457409	0.0456918	NA	0.0992854	0.284887	0.133337	0.173119	NA	0.692327	-0.0479817	0.946441	-0.200209	NA	FALSE	FALSE	FALSE	FALSE	NA	11.3331	0	17.4044	0	NA	-0.322219	-0.25998	-0.474762	0.215894	NA	FALSE	FALSE	FALSE	FALSE	NA	0.133598	0.305675	0.152626	0.183437	NA	0.885388	0.137515	1.58644	0.187473	NA	748.4	662.6	621.2	748.4	NA	521.8	451.4	402.8	521.8	NA	1105.4	314.167	851.8	553.2	NA	616.2	224.167	394.4	449.2
chr8:58646300:A:ATC	FALSE	FALSE	NA	0.372596	0.25253	0.408236	0.191192	NA	0.0654026	0.171262	0.0898178	0.0865774	NA	0.297403	-0.0403142	0.457457	0.173311	NA	0.0566923	0.167038	0.0785508	0.0719106	NA	0.372596	0.25253	0.457457	0.191192	NA	FALSE	FALSE	FALSE	FALSE	NA	2.82961	0	3.15575	0	NA	-0.068439	-0.374197	0.0490865	-0.00891975	NA	FALSE	FALSE	FALSE	FALSE	NA	0.111661	0.197669	0.110086	0.114543	NA	0.0843337	0.540678	0.0569898	0.00556677	NA	1639.8	1087.2	1373.6	1639.8	NA	1773.4	1323.8	1364.2	1773.4	NA	1931.6	639	1314	1579.6	NA	1995.2	620.167	1337.2	1695.6
chr8:58646302:AG:A	TRUE	FALSE	NA	1.28468	1.28116	1.25037	1.49995	NA	0.0590415	0.121312	0.0872453	0.070922	NA	1.3749	1.16532	1.38718	1.62733	NA	0.0701059	0.131881	0.0897977	0.0824889	NA	1.3749	1.28116	1.38718	1.62733	NA	TRUE	TRUE	TRUE	TRUE	NA	99.1612	19.955	48.0233	93.468	NA	0.0877113	-0.118694	0.133422	0.125107	NA	FALSE	FALSE	FALSE	FALSE	NA	0.0895253	0.166439	0.0893138	0.100484	NA	0.167917	0.106476	0.349881	0.206556	NA	1102.2	868.8	1019	1102.2	NA	1330.6	940.8	1182	1330.6	NA	2448.4	1032.17	1740.8	2649.8	NA	3157	1042.33	2218.6	3513.8
chr8:58646340:G:A	TRUE	FALSE	NA	0.326177	2.43563	0.238457	0.460595	NA	0.0683988	0.113647	0.130807	0.092079	NA	0.135651	2.3055	-0.0419722	0.350576	NA	0.0781249	0.134218	0.15298	0.103354	NA	0.326177	2.43563	0.238457	0.460595	NA	FALSE	TRUE	FALSE	FALSE	NA	0.647774	95.7795	0	1.16235	NA	-0.198488	-0.0933895	-0.284164	-0.118635	NA	FALSE	FALSE	FALSE	FALSE	NA	0.141197	0.151291	0.187849	0.143605	NA	0.306572	0.0874175	0.357645	0.106116	NA	896	709.2	722.8	896	NA	713	516.4	576.4	713	NA	1029.8	1913.17	603.8	1045.2	NA	715.2	1251.5	401.4	769.2
chr8:58646608:A:G	TRUE	FALSE	NA	1.30899	1.32037	1.42789	1.76935	NA	0.0534452	0.124659	0.0671752	0.0795525	NA	1.44152	1.19335	1.51012	1.77198	NA	0.0594071	0.12945	0.0754165	0.0863848	NA	1.44152	1.32037	1.51012	1.77198	NA	TRUE	TRUE	TRUE	TRUE	NA	126.663	20.0988	94.4559	103.779	NA	0.13256	-0.15108	0.0798266	0.00145618	NA	FALSE	FALSE	FALSE	FALSE	NA	0.0702347	0.149045	0.0813276	0.0761923	NA	0.533714	0.179548	0.172898	0.0010022	NA	1522.4	1086	1417.4	1522.4	NA	1751	1355.4	1524.2	1751	NA	3441.6	1333.83	2735.4	4397.2	NA	4329.2	1523.17	3131	5044.2
chr8:58646618:G:C	FALSE	FALSE	NA	0.295074	0.178179	0.238733	0.275986	NA	0.0652373	0.162752	0.0765533	0.0798012	NA	0.312344	0.336912	0.220066	0.297637	NA	0.0665964	0.19784	0.116928	0.106602	NA	0.312344	0.336912	0.238733	0.297637	NA	FALSE	FALSE	FALSE	FALSE	NA	0.479565	0	0	0	NA	0.0199803	0.292406	-0.0199848	0.0178157	NA	FALSE	FALSE	FALSE	FALSE	NA	0.106063	0.166249	0.134776	0.108179	NA	0.0200604	0.46974	0.0158484	0.013519	NA	1808	1480.2	1575.4	1808	NA	844.4	642.2	763	844.4	NA	2022.4	806	1334	1859.4	NA	957.2	397.167	633	886.4
chr8:58646984:T:G	FALSE	FALSE	-0.0136026	0.155978	0.100946	-0.159021	NA	0.108264	0.11909	0.11428	0.126212	NA	0.0222219	0.0505182	0.195538	0.195375	NA	0.138566	0.130427	0.116012	0.12854	NA	0.0222219	0.155978	0.195538	0.195375	NA	FALSE	FALSE	FALSE	FALSE	NA	0	0	0	0	NA	0.0198309	-0.133729	0.0913148	0.350356	NA	FALSE	FALSE	FALSE	FALSE	NA	0.120541	0.121018	0.129197	0.125776	NA	0.00877055	0.138919	0.0833896	0.974789	NA	1262.8	1262.8	1262.8	1262.8	NA	1454.2	1454.2	1454.2	1454.2	NA	2010.2	2075.25	967.2	1065.8	NA	2390.6	2222.5	1207.6	1565.2	NA
chr8:58647325:C:T	TRUE	FALSE	NA	1.65274	1.97359	1.45623	2.22958	NA	0.051367	0.105837	0.0757283	0.0794445	NA	1.66051	2.176	1.61971	2.29864	NA	0.0507027	0.115729	0.0722158	0.0896575	NA	1.66051	2.176	1.61971	2.29864	NA	TRUE	TRUE	TRUE	TRUE	NA	229.432	72.7541	105.601	167.492	NA	0.00613904	0.271932	0.155532	0.0636082	NA	FALSE	FALSE	FALSE	FALSE	NA	0.0725415	0.115626	0.105131	0.0790947	NA	0.00812221	0.842704	0.343843	0.101867	NA	1557.6	1068.2	1333.6	1557.6	NA	1662.2	986.2	1360.6	1662.2	NA	4479.2	2072.33	2630.2	6190.2	NA	4809.2	2183	3009.6	6914.8
chr8:58649739:T:C	FALSE	FALSE	NA	0.146182	0.247055	-0.321693	0.231902	NA	0.0825299	0.192756	0.129213	0.110538	NA	0.118904	0.103494	0.0101163	0.144709	NA	0.0640488	0.207907	0.132747	0.0894107	NA	0.146182	0.247055	-0.321693	0.231902	NA	FALSE	FALSE	FALSE	FALSE	NA	0	0	0	0	NA	-0.0341455	-0.167078	0.329015	-0.0915226	NA	FALSE	FALSE	FALSE	FALSE	NA	0.14368	0.195927	0.171021	0.157435	NA	0.0257355	0.13812	0.567448	0.0638435	NA	1025.8	866.6	904.2	1025.8	NA	1198.8	951.4	946.4	1198.8	NA	1038	490.5	520.6	1022.8	NA	1190.8	493.667	691	1128
chr8:58649958:A:T	FALSE	FALSE	NA	0.111872	-0.316547	0.12707	0.0590677	NA	0.0917566	0.288078	0.241962	0.143118	NA	0.101599	-0.298703	0.201403	-0.0432053	NA	0.115826	0.366403	0.193828	0.157942	NA	0.111872	-0.316547	0.201403	0.0590677	NA	FALSE	FALSE	FALSE	FALSE	NA	0	0	0	0	NA	0.00431224	0.179274	0.152017	-0.0761976	NA	FALSE	FALSE	FALSE	FALSE	NA	0.190101	0.307927	0.326528	0.216224	NA	0.00209131	0.0805001	0.0602117	0.0334923	NA	591.4	461.4	413.4	591.4	NA	382.2	275.4	307.4	382.2	NA	585.4	181.833	321.6	521.6	NA	374.4	112.333	255.2	316.8
chr8:58651310:A:G	FALSE	FALSE	NA	-0.163722	-0.0240132	-0.132664	-0.359831	NA	0.0677217	0.170812	0.126934	0.122375	NA	-0.0638836	-0.185878	-0.486159	-0.594611	NA	0.198988	0.187862	0.172777	0.14121	NA	-0.163722	-0.185878	-0.486159	-0.594611	NA	FALSE	FALSE	FALSE	FALSE	NA	0	0	0	0	NA	0.0865727	-0.149992	-0.349586	-0.2248	NA	FALSE	FALSE	FALSE	FALSE	NA	0.148734	0.142254	0.162033	0.163095	NA	0.0791777	0.191204	0.714602	0.246289	NA	1367.6	1458.6	1236.6	1367.6	NA	886.2	1107.2	761.6	886.2	NA	1116.2	683.167	798.4	907	NA	775.8	463.667	388.4	505.6
chr8:58653334:G:A	FALSE	FALSE	NA	0.370821	0.0242888	0.577439	0.274984	NA	0.0653654	0.146576	0.0972482	0.0733028	NA	0.421519	-0.0262619	0.433764	0.194848	NA	0.0518204	0.146257	0.087259	0.0800563	NA	0.421519	-0.0262619	0.577439	0.274984	NA	FALSE	FALSE	FALSE	FALSE	NA	10.2982	0	3.45509	0	NA	0.053622	-0.00809592	-0.136401	-0.082738	NA	FALSE	FALSE	FALSE	FALSE	NA	0.0803446	0.194972	0.10556	0.0956775	NA	0.0944524	0.00365255	0.271659	0.11389	NA	2440.2	1995.4	1946.2	2440.2	NA	2186	1625.8	1735.4	2186	NA	2879.6	992.667	2039.4	2507.4	NA	2673.8	787.167	1674.6	2131.4
chr8:58654207:A:G	FALSE	FALSE	NA	-0.191601	0.0431569	-0.443322	-0.240923	NA	0.0600063	0.140745	0.109965	0.0847728	NA	-0.00159787	-0.0564137	-0.247522	-0.296437	NA	0.0587049	0.137881	0.111063	0.10063	NA	-0.191601	-0.0564137	-0.443322	-0.296437	NA	FALSE	FALSE	FALSE	FALSE	NA	0	0	0	0	NA	0.194561	-0.0849442	0.203093	-0.0549336	NA	FALSE	FALSE	FALSE	FALSE	NA	0.10565	0.148298	0.163888	0.122044	NA	0.507162	0.0789194	0.252958	0.0448021	NA	1896	1900.6	1735.8	1896	NA	1518	1537	1406.4	1518	NA	1518.6	956.833	904	1370.4	NA	1386	717	860.6	1059.8
chr8:58654342:C:A	FALSE	FALSE	NA	-0.182696	0.0885736	0.162136	-0.52009	NA	0.0558367	0.130299	0.0679321	0.0909328	NA	-0.186513	0.148972	0.15618	-0.475291	NA	0.0557802	0.124868	0.0872231	0.0747952	NA	-0.186513	0.148972	0.162136	-0.52009	NA	FALSE	FALSE	FALSE	FALSE	NA	0	0	0	4.59565	NA	-0.000916357	-0.00864191	-0.012336	0.0534577	NA	FALSE	FALSE	FALSE	FALSE	NA	0.0880311	0.135388	0.112376	0.105981	NA	0.000902797	0.00586234	0.0117048	0.0525963	NA	2948.8	2312.8	2548.6	2948.8	NA	2634.6	2095.2	2317.4	2634.6	NA	2384.6	1203.67	2036	1755.2	NA	2113.6	1121.5	1881.6	1608
chr8:58655846:T:G	TRUE	FALSE	NA	-0.554153	-0.329044	-1.32416	-0.561922	NA	0.0898154	0.356503	0.311158	0.148069	NA	-0.3076	-0.42509	-1.01228	-0.361428	NA	0.0883222	0.218701	0.175173	0.131171	NA	-0.554153	-0.42509	-1.32416	-0.561922	NA	FALSE	FALSE	TRUE	FALSE	NA	4.08123	0	3.03931	0	NA	0.230223	-0.412041	0.411239	0.189918	NA	FALSE	FALSE	FALSE	FALSE	NA	0.182913	0.213176	0.245884	0.212526	NA	0.253069	0.563457	0.433142	0.119396	NA	716.6	609	487	716.6	NA	803.6	884.8	736.4	803.6	NA	448.8	244.167	139	415.2	NA	594.4	314.167	257.8	527.4
chr8:58656452:C:T	FALSE	FALSE	NA	0.322719	0.54454	0.663968	0.203578	NA	0.0716479	0.182562	0.111995	0.104625	NA	0.368765	-0.137764	0.336325	0.509999	NA	0.0769647	0.293153	0.134967	0.124278	NA	0.368765	0.54454	0.663968	0.509999	NA	FALSE	FALSE	FALSE	FALSE	NA	0.696608	0	3.4307	0	NA	0.0433166	-0.689408	-0.333726	0.29483	NA	FALSE	FALSE	FALSE	FALSE	NA	0.119033	0.278801	0.169858	0.142281	NA	0.0429693	0.938221	0.591294	0.556711	NA	854.8	490.2	782	854.8	NA	638.2	400	661.2	638.2	NA	978.4	353	887.6	833.6	NA	754.4	178.667	589	767.4
chr8:58656538:C:T	FALSE	FALSE	NA	-0.130258	0.0444538	0.134478	-0.00151909	NA	0.0780532	0.274242	0.127252	0.104762	NA	0.0587784	0.180422	0.234365	-5.43055e-05	NA	0.0566183	0.183146	0.0926011	0.0896492	NA	-0.130258	0.180422	0.234365	-0.00151909	NA	FALSE	FALSE	FALSE	FALSE	NA	0	0	0	0	NA	0.192285	0.332466	0.109784	0.00240336	NA	FALSE	FALSE	FALSE	FALSE	NA	0.114113	0.302393	0.149515	0.131405	NA	0.426704	0.204229	0.112077	0.000947448	NA	947.8	548.8	755	947.8	NA	1475.2	774.4	1106	1475.2	NA	791	272.833	589.6	803.6	NA	1403.4	430.667	930.6	1258.2
chr8:58658501:T:C	FALSE	FALSE	NA	-0.269665	-0.62073	-0.398553	-0.310656	NA	0.0763715	0.245819	0.113715	0.10161	NA	-0.496703	-0.510499	-0.200945	-0.620566	NA	0.1188	0.427219	0.24589	0.169574	NA	-0.496703	-0.62073	-0.398553	-0.620566	NA	FALSE	FALSE	FALSE	FALSE	NA	0	0	0	0	NA	-0.215781	0.208197	0.139259	-0.303511	NA	FALSE	FALSE	FALSE	FALSE	NA	0.149619	0.491021	0.218965	0.191288	NA	0.321119	0.0528109	0.0910566	0.32315	NA	1178.6	1039.8	1074.8	1178.6	NA	599.8	411.2	437.4	599.8	NA	890.4	335.333	583.2	805.8	NA	387.4	144.667	265.4	328.2
chr8:58658550:A:G	TRUE	FALSE	NA	1.61945	1.37389	1.19257	1.67305	NA	0.0715812	0.173224	0.104482	0.0980264	NA	1.40007	1.26447	1.12293	1.37374	NA	0.0702321	0.17441	0.148851	0.108786	NA	1.61945	1.37389	1.19257	1.67305	NA	TRUE	TRUE	TRUE	TRUE	NA	107.515	9.27445	24.3648	59.5011	NA	-0.220152	-0.0816793	-0.0876097	-0.304993	NA	FALSE	FALSE	FALSE	FALSE	NA	0.135854	0.242735	0.210877	0.158072	NA	0.396973	0.0397419	0.0521878	0.479294	NA	672.2	548.8	578.8	672.2	NA	671.2	501.4	569	671.2	NA	1878.8	692.667	950.4	1807.2	NA	1616.4	597.5	870	1490
chr8:58660265:T:G	FALSE	FALSE	NA	-0.0187479	-0.225574	0.0485678	0.194676	NA	0.0875739	0.405328	0.12965	0.100889	NA	0.292527	-0.163502	0.701419	0.637622	NA	0.0731794	0.25426	0.104608	0.0934665	NA	0.292527	-0.225574	0.701419	0.637622	NA	FALSE	FALSE	FALSE	FALSE	NA	0	0	5.61233	5.96245	NA	0.312869	-0.129583	0.655255	0.439288	NA	FALSE	FALSE	FALSE	FALSE	NA	0.13755	0.296479	0.17332	0.138428	NA	0.781745	0.0549994	2.48236	1.48111	NA	846	444.6	726.2	846	NA	864.8	463.2	687	864.8	NA	766.2	194	530.2	821.8	NA	968.8	203.167	803	1143.4
chr8:58661142:G:A	TRUE	FALSE	NA	2.78529	2.93477	3.79047	2.17528	NA	0.0531071	0.0882085	0.0908028	0.072218	NA	2.86045	3.14325	3.9474	2.1987	NA	0.0520483	0.0912635	0.0898255	0.0685884	NA	2.86045	3.14325	3.9474	2.1987	NA	TRUE	TRUE	TRUE	TRUE	NA	302.228	253.83	302.196	219.663	NA	0.0735	0.153519	0.157018	0.0229044	NA	FALSE	FALSE	FALSE	FALSE	NA	0.0959377	0.0870412	0.0912337	0.107606	NA	0.115013	0.4723	0.457039	0.0187012	NA	1404.8	1254	1317.2	1404.8	NA	1104.8	847.2	954.8	1104.8	NA	8819.4	4692.5	13178.4	5374	NA	7327.8	3659	10609.2	4308.2
chr8:58662328:A:G	FALSE	FALSE	NA	-0.0589658	-0.367144	-0.113726	-0.0238766	NA	0.082055	0.19799	0.125239	0.120465	NA	-0.197741	-0.178926	-0.16034	-0.1419	NA	0.0931257	0.215027	0.12706	0.123919	NA	-0.197741	-0.367144	-0.16034	-0.1419	NA	FALSE	FALSE	FALSE	FALSE	NA	0	0	0	0	NA	-0.146384	0.157874	-0.0485346	-0.123971	NA	FALSE	FALSE	FALSE	FALSE	NA	0.13229	0.237257	0.149577	0.166728	NA	0.205037	0.0966501	0.0384286	0.0903942	NA	863.6	775	790.8	863.6	NA	961.8	724	722.4	961.8	NA	759.6	293.333	523	716	NA	769.6	316.5	467.4	751.6
chr8:58665940:A:G	FALSE	FALSE	NA	-0.113477	0.377515	-0.254777	0.0472213	NA	0.0804146	0.197526	0.148315	0.110661	NA	-0.184015	-0.0261431	-0.158144	-0.167014	NA	0.0722071	0.21533	0.121378	0.12337	NA	-0.184015	0.377515	-0.254777	-0.167014	NA	FALSE	FALSE	FALSE	FALSE	NA	0	0	0	0	NA	-0.0660609	-0.292438	0.099461	-0.220365	NA	FALSE	FALSE	FALSE	FALSE	NA	0.126268	0.213691	0.159112	0.151202	NA	0.0680904	0.296454	0.0890399	0.273519	NA	945.2	612.4	790.2	945.2	NA	1355.2	937.8	1113.8	1355.2	NA	796	394.333	471	819.8	NA	1090.8	454.333	722	1013.2
chr8:58666308:G:A	FALSE	FALSE	NA	-0.197394	-0.142039	-0.657331	-0.062091	NA	0.0811197	0.155649	0.135174	0.11029	NA	0.0309856	-0.220638	-0.593946	0.00512421	NA	0.0894102	0.260831	0.174749	0.127249	NA	-0.197394	-0.220638	-0.657331	-0.062091	NA	FALSE	FALSE	FALSE	FALSE	NA	0	0	0.852441	0	NA	0.238261	0.0337816	0.0558867	0.0774661	NA	FALSE	FALSE	FALSE	FALSE	NA	0.15185	0.184928	0.189804	0.163418	NA	0.37397	0.019471	0.0343619	0.0482432	NA	1138.2	1040.6	996.2	1138.2	NA	634.2	641.6	580.4	634.2	NA	907	462.833	450.2	923.6	NA	590.8	270.333	276.4	534.6
chr8:586951:C:T	FALSE	FALSE	NA	0.587506	0.683445	0.954656	0.19926	NA	0.0701834	0.162691	0.105694	0.134049	NA	0.602391	0.782247	0.720839	0.288926	NA	0.0747961	0.167498	0.113725	0.113628	NA	0.602391	0.782247	0.954656	0.288926	NA	FALSE	FALSE	FALSE	FALSE	NA	11.159	0.132322	13.69	0	NA	0.0205767	0.121192	-0.224444	0.110206	NA	FALSE	FALSE	FALSE	FALSE	NA	0.11905	0.197227	0.145237	0.166792	NA	0.0182795	0.0868555	0.372866	0.076053	NA	743.4	613.6	598.4	743.4	NA	661.6	581	552.8	661.6	NA	1019.4	485	834.8	713.6	NA	920.4	482	649.8	685.6
chr8:58784543:T:C	FALSE	FALSE	-0.060786	0.257803	0.538769	-0.30834	NA	0.0763557	0.0920101	0.0824709	0.0778586	NA	0.0917098	0.410725	0.695113	-0.0758157	NA	0.095497	0.126446	0.0724152	0.077834	NA	0.0917098	0.410725	0.695113	-0.30834	NA	FALSE	FALSE	FALSE	FALSE	NA	0	0	16.6266	0	NA	0.148881	0.140966	0.162067	0.234377	NA	FALSE	FALSE	FALSE	FALSE	NA	0.0929514	0.125338	0.0855203	0.082553	NA	0.278574	0.192213	0.624048	1.39408	NA	1051.2	1051.2	1051.2	1051.2	NA	792.6	792.6	792.6	792.6	NA	1561	1016.4	667.6	513.4	NA	1326.2	840.4	563	455.6	NA
chr8:588072:A:T	FALSE	FALSE	NA	-0.0673059	0.141838	-0.620284	-0.110666	NA	0.144904	0.198979	0.272693	0.124821	NA	-0.267441	0.0196392	-0.435292	-0.385933	NA	0.117795	0.110628	0.193067	0.102575	NA	-0.267441	0.141838	-0.620284	-0.385933	NA	FALSE	FALSE	FALSE	FALSE	NA	0	0	0	0	NA	-0.196684	-0.114191	0.200211	-0.279647	NA	FALSE	FALSE	FALSE	FALSE	NA	0.158113	0.174255	0.163094	0.139575	NA	0.258233	0.0945016	0.25222	0.529418	NA	900.8	1052.8	900.8	900.8	NA	1618.6	1894.4	1618.6	1618.6	NA	533.8	576.833	268	665.8	NA	847.6	932.667	552.2	959.2
chr8:58843946:T:C	TRUE	TRUE	0.259145	0.14922	1.88635	-0.325874	NA	0.0717159	0.0814294	0.117022	0.0713964	NA	0.298288	0.151783	2.6631	-0.181928	NA	0.0737737	0.208205	0.123275	0.068264	NA	0.298288	0.151783	2.6631	-0.325874	NA	FALSE	FALSE	TRUE	FALSE	NA	0	0	98.292	0.818137	NA	0.0379101	-0.0133813	0.775036	0.142877	NA	FALSE	FALSE	TRUE	FALSE	NA	0.0837567	0.108844	0.0771881	0.0853682	NA	0.0355454	0.0103311	21.1865	0.463211	NA	898.8	898.8	898.8	898.8	NA	839	839	839	839	NA	1240.6	611	1877.2	561	NA	1186.4	567.8	3011.4	575	NA
chr8:588596:T:C	FALSE	FALSE	NA	0.240046	0.365779	0.586215	0.119153	NA	0.0566116	0.118212	0.0836159	0.104632	NA	0.296291	0.562105	0.671308	0.160594	NA	0.0474486	0.12605	0.0737743	0.0689212	NA	0.296291	0.562105	0.671308	0.160594	NA	FALSE	FALSE	FALSE	FALSE	NA	4.28718	0	13.9579	0	NA	0.0505427	0.221167	0.0850804	0.0448229	NA	FALSE	FALSE	FALSE	FALSE	NA	0.0955233	0.130942	0.107234	0.113532	NA	0.069164	0.433809	0.125414	0.0378979	NA	1394	1372.8	1104	1394	NA	2493.6	2181.4	1959.8	2493.6	NA	1500	856.833	1193.6	1295.6	NA	2795.2	1564.83	2213.8	2372.4
chr8:588861:G:A	TRUE	TRUE	NA	3.55788	3.71553	2.0287	2.96331	NA	0.0890878	0.168721	0.132732	0.114705	NA	2.7125	3.71272	2.28694	2.42383	NA	0.0656759	0.145965	0.131819	0.101582	NA	3.55788	3.71553	2.28694	2.96331	NA	TRUE	TRUE	TRUE	TRUE	NA	302.228	136.603	61.6143	141.351	NA	-0.814468	-0.0583021	0.248437	-0.515998	NA	TRUE	FALSE	FALSE	FALSE	NA	0.176028	0.151896	0.225579	0.219506	NA	3.87058	0.0468893	0.207674	0.731317	NA	137	164.2	193.4	137	NA	263.2	226.4	213.2	263.2	NA	1472.2	1087.5	571.6	907	NA	1569.8	1475.83	741	1197.4
chr8:58898797:A:T	FALSE	FALSE	NA	-0.032264	0.319659	-0.278544	-0.0622589	NA	0.1591	0.166135	0.279486	0.143714	NA	-0.324618	-0.0676653	-0.521067	-0.161133	NA	0.175327	0.192081	0.327285	0.17428	NA	-0.324618	0.319659	-0.521067	-0.161133	NA	FALSE	FALSE	FALSE	FALSE	NA	0	0	0	0	NA	-0.288223	-0.316159	-0.242438	-0.108184	NA	FALSE	FALSE	FALSE	FALSE	NA	0.165948	0.219432	0.228348	0.160244	NA	0.472196	0.324917	0.19842	0.0823171	NA	653.4	767.8	653.4	653.4	NA	593.8	686	593.8	593.8	NA	405.4	457	255	480.6	NA	303.6	316.667	209.8	417.4
chr8:589906:C:A	FALSE	FALSE	NA	0.416862	-0.128235	0.244008	0.0810141	NA	0.0761006	0.199632	0.144259	0.133272	NA	0.277057	0.160336	0.477659	0.0545887	NA	0.0669342	0.209506	0.106544	0.118041	NA	0.416862	0.160336	0.477659	0.0810141	NA	FALSE	FALSE	FALSE	FALSE	NA	2.28167	0	0.0493819	0	NA	-0.152164	0.258573	0.240535	-0.0402966	NA	FALSE	FALSE	FALSE	FALSE	NA	0.134785	0.260093	0.16889	0.181151	NA	0.211864	0.174174	0.321269	0.0195464	NA	685.6	673.2	654.6	685.6	NA	1012	960	788.6	1012	NA	835.6	299.5	561.4	622.2	NA	1122.8	534	798.6	898.6
chr8:59092964:T:G	TRUE	TRUE	0.871402	2.12116	1.97699	1.68894	NA	0.0762934	0.0950347	0.0854155	0.0790975	NA	1.30792	2.64528	2.59052	2.42537	NA	0.0749603	0.106276	0.0970192	0.105972	NA	1.30792	2.64528	2.59052	2.42537	NA	TRUE	TRUE	TRUE	TRUE	NA	62.9834	131.562	151.873	110.735	NA	0.438981	0.520199	0.613411	0.729796	NA	TRUE	TRUE	TRUE	TRUE	NA	0.072271	0.0749243	0.058964	0.0531938	NA	7.04197	9.47795	22.787	39.9562	NA	1086.6	1086.6	1086.6	1086.6	NA	1468.2	1468.2	1468.2	1468.2	NA	3089.6	3688	1878.2	2117	NA	5624.6	7255.4	3904.4	4744	NA
chr8:59132545:C:T	FALSE	FALSE	NA	0.0941012	-0.0665915	0.428223	-0.0111821	NA	0.17359	0.310831	0.287538	0.201797	NA	0.0324311	0.134979	0.282736	0.0808544	NA	0.15989	0.302412	0.241653	0.174757	NA	0.0941012	0.134979	0.428223	0.0808544	NA	FALSE	FALSE	FALSE	FALSE	NA	0	0	0	0	NA	-0.064029	0.0675147	-0.104056	0.0976372	NA	FALSE	FALSE	FALSE	FALSE	NA	0.210466	0.344463	0.225736	0.216092	NA	0.0352231	0.0211239	0.0611077	0.0478057	NA	415.4	357.4	415.4	415.4	NA	519.4	365.4	519.4	519.4	NA	281.2	164.667	236.8	332.4	NA	330.4	198.667	284.6	435.8
chr8:59145475:C:T	FALSE	FALSE	0.077146	-0.322593	-0.395484	-0.0120571	NA	0.0869884	0.183235	0.105857	0.274668	NA	0.0642132	-0.167824	-0.167982	0.376391	NA	0.0834253	0.204065	0.0777853	0.207625	NA	0.077146	-0.322593	-0.395484	0.376391	NA	FALSE	FALSE	FALSE	FALSE	NA	0	0	0	0	NA	-0.0124987	0.134905	0.235996	0.432599	NA	FALSE	FALSE	FALSE	FALSE	NA	0.0804674	0.237314	0.101883	0.189932	NA	0.00948025	0.0625072	0.918427	0.678803	NA	1348.8	1348.8	1348.8	1348.8	NA	1429.4	1429.4	1429.4	1429.4	NA	1842.8	752	587.2	1389.4	NA	1929.6	859.6	724	1884.8	NA
chr8:59172437:T:C	FALSE	FALSE	NA	0.265228	0.757533	0.680963	-0.356593	NA	0.0731583	0.147399	0.0854069	0.117484	NA	0.0607441	0.492636	0.816201	-0.69396	NA	0.0892432	0.159446	0.103755	0.150075	NA	0.265228	0.757533	0.816201	-0.69396	NA	FALSE	FALSE	FALSE	FALSE	NA	0	1.1703	9.72641	0.340357	NA	-0.20819	-0.122995	0.136148	-0.344194	NA	FALSE	FALSE	FALSE	FALSE	NA	0.118427	0.192387	0.152173	0.133434	NA	0.462637	0.0915649	0.149792	0.905748	NA	1305.6	1095.6	917.8	1305.6	NA	845.2	676.4	651.2	845.2	NA	1430	892.5	1051.6	877	NA	802.8	468.167	828.6	444.2
chr8:59198953:G:C	FALSE	FALSE	NA	-0.0631977	0.340514	-0.0266284	-0.188452	NA	0.136435	0.457576	0.314935	0.246572	NA	0.151739	0.498926	0.0488566	-0.282436	NA	0.0934739	0.235015	0.150052	0.134576	NA	0.151739	0.498926	0.0488566	-0.282436	NA	FALSE	FALSE	FALSE	FALSE	NA	0	0	0	0	NA	0.211174	0.152512	0.154327	-0.0557034	NA	FALSE	FALSE	FALSE	FALSE	NA	0.161218	0.322582	0.263856	0.230751	NA	0.271149	0.0610913	0.0813393	0.0216636	NA	239.2	127.2	179.6	239.2	NA	735.6	700.2	632.4	735.6	NA	208	77.5	123.6	182.2	NA	746.2	475.5	470.2	511.2
chr8:5923163:T:C	FALSE	FALSE	0.127526	0.639952	0.0784234	0.489086	NA	0.337837	0.137733	0.128777	0.108915	NA	-0.0151246	0.728217	0.248699	0.461318	NA	0.431096	0.11919	0.150421	0.125733	NA	0.127526	0.728217	0.248699	0.489086	NA	FALSE	FALSE	FALSE	FALSE	NA	0	4.52027	0	0.66789	NA	-0.157778	0.11668	0.165789	-0.0267437	NA	FALSE	FALSE	FALSE	FALSE	NA	0.406749	0.159083	0.168891	0.143887	NA	0.0407973	0.130514	0.213245	0.0261397	NA	313.8	313.8	313.8	313.8	NA	228.8	228.8	228.8	228.8	NA	108.4	299.6	138.8	211.8	NA	68	245.8	113.4	151.6	NA
chr8:59256985:A:T	FALSE	FALSE	-0.189375	-0.584577	-0.171439	-0.831132	NA	0.105257	0.276369	0.121495	0.284046	NA	-0.160962	-0.592106	-0.47059	-0.479469	NA	0.116426	0.280594	0.143525	0.244107	NA	-0.189375	-0.592106	-0.47059	-0.831132	NA	FALSE	FALSE	FALSE	FALSE	NA	0	0	0	0	NA	0.0240832	-0.00110033	-0.296988	0.404359	NA	FALSE	FALSE	FALSE	FALSE	NA	0.10921	0.226662	0.113608	0.314481	NA	0.0175017	0.000581803	1.14663	0.289702	NA	2411	2411	2411	2411	NA	2069	2069	2069	2069	NA	1574.2	612	577.5	281.667	NA	1383	509.8	402.5	281.5	NA
chr8:59257315:G:C	FALSE	FALSE	-0.0156955	-0.340848	0.0188586	0.360789	NA	0.105494	0.317692	0.132303	0.202196	NA	0.132877	0.0587086	0.180168	0.338271	NA	0.107125	0.235504	0.115536	0.208254	NA	0.132877	-0.340848	0.180168	0.360789	NA	FALSE	FALSE	FALSE	FALSE	NA	0	0	0	0	NA	0.146977	0.453623	0.121772	-0.0600296	NA	FALSE	FALSE	FALSE	FALSE	NA	0.116868	0.310651	0.131553	0.119736	NA	0.187865	0.274965	0.175499	0.0718462	NA	1916.6	1916.6	1916.6	1916.6	NA	1952.2	1952.2	1952.2	1952.2	NA	1399	564.4	524	494	NA	1592.2	777.6	599.333	487.833	NA
chr8:59283002:C:G	FALSE	FALSE	0.10509	-0.0560163	0.108812	-0.125195	NA	0.159431	0.389712	0.129456	0.29022	NA	0.262679	-0.0378109	0.213176	0.146707	NA	0.124449	0.197119	0.110804	0.195858	NA	0.262679	-0.0560163	0.213176	0.146707	NA	FALSE	FALSE	FALSE	FALSE	NA	0	0	0	0	NA	0.161119	0.215889	0.0874792	0.0137977	NA	FALSE	FALSE	FALSE	FALSE	NA	0.273103	0.378654	0.126486	0.191429	NA	0.056811	0.0652196	0.112907	0.00804155	NA	1482.8	1482.8	1482.8	1482.8	NA	2356.6	2356.6	2356.6	2356.6	NA	1189.6	544.8	431.167	281	NA	2117.4	862.4	734.333	508.667	NA
chr8:59292829:G:A	TRUE	TRUE	0.0216407	-0.345709	0.429919	0.190938	NA	0.119423	0.219829	0.129256	0.0847798	NA	-0.217503	-1.19826	-0.61318	-0.500511	NA	0.147346	0.23303	0.152095	0.11597	NA	-0.217503	-1.19826	-0.61318	-0.500511	NA	FALSE	TRUE	FALSE	FALSE	NA	0	2.09957	0	0.332347	NA	-0.252167	-0.830064	-1.03106	-0.690595	NA	FALSE	TRUE	FALSE	FALSE	NA	0.167521	0.20726	0.180314	0.121928	NA	0.246989	2.69583	6.57706	6.32885	NA	417.8	417.8	417.8	417.8	NA	447.6	447.6	447.6	447.6	NA	671	273.4	251.8	294.6	NA	598.4	158	129.6	196.2	NA
chr8:59297806:T:A	TRUE	FALSE	0.711821	2.35655	2.8947	2.02929	NA	0.106826	0.075252	0.11568	0.0792034	NA	0.818015	2.47039	2.97529	2.01961	NA	0.108954	0.0919036	0.107965	0.0886322	NA	0.818015	2.47039	2.97529	2.02929	NA	FALSE	TRUE	TRUE	TRUE	NA	8.73941	210.059	161.968	139.572	NA	0.107478	0.10648	0.0874996	-0.0137046	NA	FALSE	FALSE	FALSE	FALSE	NA	0.126379	0.111183	0.105881	0.10376	NA	0.0873327	0.154333	0.135447	0.014148	NA	336.8	336.8	336.8	336.8	NA	261.6	261.6	261.6	261.6	NA	625.8	1035	1389	1068.8	NA	529.2	879.8	1156.2	827	NA
chr8:59317814:C:T	FALSE	FALSE	0.381632	0.922682	0.437457	-0.049901	NA	0.0867167	0.146401	0.0793321	0.150625	NA	0.336696	0.745512	0.353202	-0.125222	NA	0.0794239	0.146656	0.0885889	0.148679	NA	0.381632	0.922682	0.437457	-0.125222	NA	FALSE	FALSE	FALSE	FALSE	NA	0.493462	5.05914	2.98166	0	NA	-0.0410865	-0.176472	-0.117744	-0.117377	NA	FALSE	FALSE	FALSE	FALSE	NA	0.0669206	0.14767	0.0663509	0.128398	NA	0.0600494	0.193646	0.5289	0.168694	NA	4502.6	4502.6	4502.6	4502.6	NA	4677.4	4677.4	4677.4	4677.4	NA	4357.8	3238.8	1644.17	892	NA	4406.4	2914	1616.33	852.833	NA
chr8:59318052:A:T	FALSE	FALSE	NA	-0.223387	-0.37892	-0.416959	-0.148059	NA	0.138898	0.406015	0.241135	0.10893	NA	-0.0561015	-0.131721	0.141845	0.0567914	NA	0.134545	0.204831	0.198053	0.106972	NA	-0.223387	-0.37892	-0.416959	-0.148059	NA	FALSE	FALSE	FALSE	FALSE	NA	0	0	0	0	NA	0.166473	0.400349	0.571332	0.203972	NA	FALSE	FALSE	FALSE	FALSE	NA	0.157382	0.404336	0.259104	0.124345	NA	0.19726	0.173075	0.751558	0.352334	NA	1155.4	1242.2	1155.4	1155.4	NA	1058.4	1080.6	1058.4	1058.4	NA	628.6	476.167	433.2	821.4	NA	636.2	478.333	518.2	864.2
chr8:59318143:A:G	FALSE	FALSE	-0.386324	-0.300682	-0.344224	-0.739825	NA	0.222344	0.632817	0.269629	0.816635	NA	-0.168372	-0.33406	-0.0538396	-1.10149	NA	0.453178	0.483035	0.261983	0.59901	NA	-0.386324	-0.33406	-0.344224	-1.10149	NA	FALSE	FALSE	FALSE	FALSE	NA	0	0	0	0	NA	0.0946062	0.0875356	0.25326	0.0211148	NA	FALSE	FALSE	FALSE	FALSE	NA	0.299148	0.364349	0.336982	0.703779	NA	0.0256818	0.0224441	0.12759	0.00349038	NA	490.2	490.2	490.2	490.2	NA	703.8	703.8	703.8	703.8	NA	278.4	151	103.833	60.6667	NA	463.6	209.2	183.333	64.3333	NA
chr8:59318448:C:T	FALSE	FALSE	NA	-0.614152	-0.548619	-0.376437	-0.810066	NA	0.297201	0.457085	0.403951	0.320773	NA	-1.07828	-0.262688	-0.426338	-0.707111	NA	0.238097	0.241221	0.342048	0.185262	NA	-1.07828	-0.548619	-0.426338	-0.810066	NA	FALSE	FALSE	FALSE	FALSE	NA	0.132919	0	0	0	NA	-0.420959	0.776183	-0.0907337	0.167229	NA	FALSE	FALSE	FALSE	FALSE	NA	0.263725	0.644215	0.405656	0.306361	NA	0.401576	0.238372	0.0259284	0.0616868	NA	344.4	434.4	344.4	344.4	NA	600.2	572	600.2	600.2	NA	138.6	147.5	133	161.6	NA	179.2	231.667	214.8	293
chr8:59320079:T:G	FALSE	FALSE	NA	0.134961	-0.77606	0.179759	-0.196977	NA	0.158506	0.291884	0.253773	0.17799	NA	0.153063	-0.0156164	0.548411	0.0937017	NA	0.16574	0.225104	0.213794	0.168936	NA	0.153063	-0.77606	0.548411	-0.196977	NA	FALSE	FALSE	FALSE	FALSE	NA	0	0	0	0	NA	0.0155354	0.831253	0.367249	0.289997	NA	FALSE	FALSE	FALSE	FALSE	NA	0.165095	0.304565	0.262525	0.194168	NA	0.0091863	1.16775	0.317167	0.294354	NA	484.2	477.4	484.2	484.2	NA	617.6	588.8	617.6	617.6	NA	335.2	133.333	265.6	319.2	NA	439.2	290.333	397.4	508.6
chr8:59321609:TTAGTCTTCATCATC:T	FALSE	FALSE	NA	0.165958	0.00241657	0.318976	-0.118411	NA	0.0452842	0.128577	0.0915604	0.0708322	NA	0.278949	-0.530442	0.402762	0.0358964	NA	0.075597	0.203598	0.0923713	0.109127	NA	0.278949	-0.530442	0.402762	-0.118411	NA	FALSE	FALSE	FALSE	FALSE	NA	0	0	0	0	NA	0.11264	-0.618802	0.0878584	0.151402	NA	FALSE	FALSE	FALSE	FALSE	NA	0.106056	0.130197	0.116643	0.130891	NA	0.191872	4.16802	0.116105	0.182065	NA	2252.8	1922.4	1783	2252.8	NA	1275.8	1247.2	979.2	1275.8	NA	2307.8	944.333	1580.8	1757.4	NA	1412.2	421	922.6	1114.6
chr8:59323811:A:G	TRUE	FALSE	NA	5.14995	6.3816	NA	5.10685	NA	0.0952441	0.113629	NA	0.249831	NA	5.30745	6.18996	NA	5.14645	NA	0.179927	0.150488	NA	0.347511	NA	5.30745	6.3816	NA	5.14645	NA	TRUE	TRUE	NA	TRUE	NA	302.182	301.935	NA	87.0585	NA	0.368043	-0.284142	NA	0.238564	NA	FALSE	FALSE	NA	FALSE	NA	0.41687	0.387453	NA	0.456206	NA	0.142534	0.110415	NA	0.0550134	NA	87.6	130.6	NA	87.6	NA	40.4	43.2	NA	40.4	NA	2844.8	5432.5	NA	2536	NA	1465	1570	NA	1204.8
chr8:59324162:G:A	FALSE	FALSE	NA	0.319211	0.406379	-0.165771	-0.0193497	NA	0.111795	0.264004	0.221333	0.127953	NA	0.602072	0.234916	-0.298191	0.344817	NA	0.0854103	0.2784	0.176732	0.144672	NA	0.602072	0.406379	-0.298191	0.344817	NA	FALSE	FALSE	FALSE	FALSE	NA	6.6606	0	0	0	NA	0.303685	-0.0193956	-0.0715663	0.360632	NA	FALSE	FALSE	FALSE	FALSE	NA	0.157962	0.295602	0.239263	0.165339	NA	0.553332	0.00605859	0.0349778	0.621551	NA	574.2	467.2	449	574.2	NA	428.2	365	356	428.2	NA	651.4	297	291	480.2	NA	592.8	212.667	209.2	457.2
chr8:59324403:A:G	FALSE	FALSE	0.0842044	-0.0260709	-0.030056	0.0838595	NA	0.160042	0.376234	0.164601	0.269615	NA	0.0460363	-0.502025	-0.237156	0.149127	NA	0.0901893	0.321377	0.108237	0.228943	NA	0.0842044	-0.502025	-0.237156	0.149127	NA	FALSE	FALSE	FALSE	FALSE	NA	0	0	0	0	NA	-0.011817	-0.359373	-0.132551	-0.23026	NA	FALSE	FALSE	FALSE	FALSE	NA	0.143692	0.473756	0.144701	0.200985	NA	0.00591183	0.0958833	0.172833	0.240119	NA	1237.2	1237.2	1237.2	1237.2	NA	2510.2	2510.2	2510.2	2510.2	NA	967.8	430.8	326.167	270.833	NA	1934.6	690.6	575	565	NA
chr8:59324485:G:A	FALSE	FALSE	0.123624	-0.606497	-0.288309	0.0708147	-0.00418552	0.291344	1.20445	0.367781	0.802952	0.194444	0.0547487	-0.927012	-0.316626	0.326611	0.411066	0.347533	2.23965	0.375231	0.870611	0.222867	0.123624	-0.927012	-0.316626	0.326611	0.411066	FALSE	FALSE	FALSE	FALSE	FALSE	0	0	0	0	0	-0.0681154	-2.25	0.103073	0.213124	0.391572	FALSE	FALSE	FALSE	FALSE	FALSE	0.375195	1.32989	0.440046	1.06005	0.307392	0.0145381	0.367363	0.0285765	0.0242646	0.214197	306.2	306.2	306.2	306.2	287.4	190.6	190.6	190.6	190.6	185.2	245.8	80	67.8333	71.1667	242.8	148	39.6	41.3333	49	207.6
chr8:593245:C:T	FALSE	FALSE	NA	-0.298	0.170234	-0.471089	-0.563421	NA	0.366597	0.938117	0.888071	0.641433	NA	0.163084	0.454802	-0.0437142	0.0543879	NA	0.20038	0.548813	0.49179	0.305145	NA	-0.298	0.454802	-0.471089	-0.563421	NA	FALSE	FALSE	FALSE	FALSE	NA	0	0	0	0	NA	0.479441	0.335696	0.62679	0.735233	NA	FALSE	FALSE	FALSE	FALSE	NA	0.482392	0.950887	0.855476	0.59202	NA	0.171807	0.0421379	0.111707	0.205652	NA	43.8	46.2	36.8	43.8	NA	127	92.4	83.8	127	NA	33.4	26.8333	19.4	25.2	NA	130.8	59.3333	60.2	111.4
chr8:59325667:G:A	FALSE	FALSE	NA	0.457903	0.53976	0.412707	0.390443	NA	0.0496243	0.0896622	0.0771816	0.0739885	NA	0.550452	0.689465	0.303949	0.488974	NA	0.0524449	0.119341	0.10164	0.0749065	NA	0.550452	0.689465	0.412707	0.488974	NA	FALSE	FALSE	FALSE	FALSE	NA	19.9601	3.36897	1.96491	5.09139	NA	0.0955771	0.176085	-0.114455	0.103455	NA	FALSE	FALSE	FALSE	FALSE	NA	0.0831966	0.100179	0.106615	0.0954176	NA	0.217356	0.469178	0.199355	0.164113	NA	3300	2794.8	2770.4	3300	NA	1417.8	1046.6	1179.2	1417.8	NA	4133.6	1985.33	2653	3699.2	NA	1904.2	828.667	1053.8	1689.6
chr8:59325726:T:C	TRUE	TRUE	NA	-0.187554	-0.0962709	0.105995	-0.078731	NA	0.0596434	0.128534	0.0971149	0.0973881	NA	0.35217	0.714864	1.3734	0.282726	NA	0.0488688	0.108047	0.0884453	0.0617022	NA	0.35217	0.714864	1.3734	0.282726	NA	FALSE	FALSE	TRUE	FALSE	NA	7.15665	5.04438	48.5669	0.252769	NA	0.544005	0.906988	1.27157	0.375996	NA	FALSE	FALSE	TRUE	FALSE	NA	0.0772845	0.123698	0.101449	0.10406	NA	9.78308	10.7587	32.9526	2.02651	NA	2842.4	2418.4	2176.6	2842.4	NA	2600.8	2308.2	2335.8	2600.8	NA	2279.8	1083.83	1687.2	2261.4	NA	3027.8	1847.33	4397.2	2679.4
chr8:59326600:C:G	FALSE	FALSE	NA	-0.465604	-0.114947	-0.575754	-0.338698	NA	0.0561473	0.176568	0.131076	0.0809817	NA	-0.280486	-0.181981	-0.807013	0.0700417	NA	0.0622491	0.147441	0.147865	0.113301	NA	-0.465604	-0.181981	-0.807013	-0.338698	NA	FALSE	FALSE	FALSE	FALSE	NA	10.8711	0	2.23269	0	NA	0.190843	0.0315286	-0.236422	0.401169	NA	FALSE	FALSE	FALSE	FALSE	NA	0.109191	0.188357	0.164973	0.139396	NA	0.457492	0.0176657	0.324988	1.17421	NA	1911	1466.4	1456	1911	NA	1401.2	1146.8	1349.2	1401.2	NA	1262.8	653.833	697.8	1284.4	NA	1054.2	488.167	546.4	1265
chr8:59329438:A:G	FALSE	FALSE	NA	0.271496	-0.112774	-0.168703	-0.0886623	NA	0.0523342	0.153153	0.115767	0.0915384	NA	0.167907	-0.0556322	-0.168019	-0.150745	NA	0.0608751	0.172618	0.126459	0.10607	NA	0.271496	-0.112774	-0.168703	-0.150745	NA	FALSE	FALSE	FALSE	FALSE	NA	1.58771	0	0	0	NA	-0.108811	0.112578	0.00978293	-0.0664732	NA	FALSE	FALSE	FALSE	FALSE	NA	0.188324	0.151731	0.124268	0.166902	NA	0.0782653	0.112167	0.00800232	0.0383127	NA	1988.4	1793.8	1761.2	1988.4	NA	1203	1017.6	897.4	1203	NA	2196	805.333	1097.4	1584.8	NA	1234	481.333	566	911.8
chr8:59331216:T:C	FALSE	FALSE	NA	-0.283355	0.441237	-0.0956221	-0.00852649	NA	0.0620642	0.174486	0.130213	0.106472	NA	-0.33297	0.503069	-0.38028	-0.18973	NA	0.0661531	0.144297	0.144575	0.0987032	NA	-0.33297	0.503069	-0.38028	-0.18973	NA	FALSE	FALSE	FALSE	FALSE	NA	1.23275	0	0	0	NA	-0.0530172	0.0682804	-0.286794	-0.178659	NA	FALSE	FALSE	FALSE	FALSE	NA	0.117727	0.201894	0.196254	0.142027	NA	0.0562709	0.0400008	0.336408	0.209596	NA	1401.8	1238.8	1104.8	1401.8	NA	1386	1183	1077.8	1386	NA	1052.8	830.167	746.2	1189	NA	1003	803.667	580.4	1025.8
chr8:59331593:A:G	FALSE	FALSE	NA	0.238103	-0.246975	0.451114	0.441578	NA	0.0784848	0.27918	0.140414	0.12958	NA	0.690269	-0.0466064	0.561875	0.595745	NA	0.109961	0.370405	0.161369	0.130297	NA	0.690269	-0.246975	0.561875	0.595745	NA	FALSE	FALSE	FALSE	FALSE	NA	4.37884	0	0	0.23224	NA	0.457345	0.0998441	0.112925	0.186683	NA	FALSE	FALSE	FALSE	FALSE	NA	0.188354	0.350045	0.251014	0.210743	NA	0.898047	0.0325294	0.0576522	0.117953	NA	776	396	614.8	776	NA	343.6	208	385	343.6	NA	831.4	166	604.4	890.6	NA	507	98.5	404.2	438.8
chr8:59333307:A:G	FALSE	FALSE	NA	-0.0844968	0.0111661	-0.0260561	-0.169458	NA	0.0648618	0.241298	0.152079	0.119604	NA	-0.116133	0.0530534	0.0341088	-0.185573	NA	0.073172	0.240913	0.112677	0.111169	NA	-0.116133	0.0530534	0.0341088	-0.185573	NA	FALSE	FALSE	FALSE	FALSE	NA	0	0	0	0	NA	-0.0261845	-0.0128914	0.0804047	-0.00416212	NA	FALSE	FALSE	FALSE	FALSE	NA	0.132554	0.334064	0.184927	0.149879	NA	0.0212273	0.00334993	0.0553852	0.00170842	NA	1005.2	560	828.4	1005.2	NA	1010.8	645.4	810.6	1010.8	NA	866	275.5	576	761	NA	849.2	322.167	594	756.4
chr8:59336246:G:A	TRUE	FALSE	0.500804	0.476714	1.09382	0.281018	NA	0.0879857	0.0865558	0.0650293	0.069822	NA	0.456001	0.532597	1.02228	0.278235	NA	0.0839817	0.0901485	0.065719	0.061242	NA	0.500804	0.532597	1.09382	0.281018	NA	FALSE	FALSE	TRUE	FALSE	NA	3.43455	3.99426	58.2961	0.790155	NA	-0.0466914	0.0518571	-0.074974	-0.00397677	NA	FALSE	FALSE	FALSE	FALSE	NA	0.0871934	0.101943	0.0791844	0.0803699	NA	0.0451547	0.0597345	0.18752	0.00519818	NA	1328.4	1328.4	1328.4	1328.4	NA	1055.2	1055.2	1055.2	1055.2	NA	2950.6	1499.4	1256.8	993.2	NA	2237.6	1217.6	939.8	782.8	NA
chr8:59336556:C:T	FALSE	FALSE	0.316034	0.454633	0.184021	-0.114877	NA	0.105221	0.145897	0.124745	0.110748	NA	0.315268	0.156643	0.0601557	-0.0532258	NA	0.106758	0.200003	0.130115	0.105602	NA	0.316034	0.454633	0.184021	-0.114877	NA	FALSE	FALSE	FALSE	FALSE	NA	0	0	0	0	NA	0.00272097	-0.332865	-0.122324	0.0664275	NA	FALSE	FALSE	FALSE	FALSE	NA	0.127078	0.19434	0.152169	0.138631	NA	0.00101587	0.395868	0.14589	0.0664216	NA	341.8	341.8	341.8	341.8	NA	380.2	380.2	380.2	380.2	NA	665.6	374.2	171.2	194.8	NA	741	321.8	174.4	225.4	NA
chr8:59337488:CTCTCTGTTGATGTCAG:C	FALSE	FALSE	NA	0.0226866	-0.282572	-0.726294	0.116227	NA	0.11119	0.224176	0.239307	0.170245	NA	0.431255	0.197937	-0.178823	0.33265	NA	0.115381	0.416045	0.204592	0.188891	NA	0.431255	-0.282572	-0.726294	0.33265	NA	FALSE	FALSE	FALSE	FALSE	NA	0	0	0	0	NA	0.425322	0.349724	0.614948	0.234677	NA	FALSE	FALSE	FALSE	FALSE	NA	0.196492	0.36319	0.290169	0.269363	NA	0.704571	0.165795	0.689718	0.115265	NA	574.6	592.6	510.4	574.6	NA	291.4	289.2	253.2	291.4	NA	532.6	238.5	228.8	536	NA	357.4	163.167	160.6	306.4
chr8:59338856:G:C	TRUE	TRUE	0.546388	1.02185	0.711265	0.0135567	NA	0.084912	0.208502	0.0955463	0.206476	NA	0.924875	1.48232	1.18837	0.335966	NA	0.0997082	0.210575	0.0953517	0.16355	NA	0.924875	1.48232	1.18837	0.335966	NA	FALSE	TRUE	TRUE	FALSE	NA	15.2799	7.24027	30.4514	0	NA	0.372115	0.460095	0.450455	0.20984	NA	FALSE	FALSE	TRUE	FALSE	NA	0.112044	0.311626	0.103534	0.181501	NA	1.57101	0.280801	3.51359	0.243195	NA	2030.4	2030.4	2030.4	2030.4	NA	2162.4	2162.4	2162.4	2162.4	NA	2204.8	1529.6	901.333	424.667	NA	3039.6	2338.8	1334.33	534.5	NA
chr8:59339174:C:G	TRUE	FALSE	-0.142768	0.176071	2.53643	0.0355493	NA	0.401067	1.47269	0.236373	1.20698	NA	-0.484102	0.348827	2.17352	-0.279659	NA	0.394054	1.12854	0.168295	1.2778	NA	-0.484102	0.348827	2.53643	-0.279659	NA	FALSE	FALSE	TRUE	FALSE	NA	0	0	32.9569	0	NA	-0.326678	0.425388	-0.171758	-1.31914	NA	FALSE	FALSE	FALSE	FALSE	NA	0.397416	1.50769	0.348031	1.27323	NA	0.091607	0.0270979	0.0708851	0.205928	NA	128	128	128	128	NA	190	190	190	190	NA	86.4	47.6	202.167	21.8333	NA	100	90.2	229.5	29.8333	NA
chr8:59339886:G:T	FALSE	FALSE	-0.0750449	-0.170565	0.0152171	-0.332766	NA	0.107421	0.300122	0.126184	0.315853	NA	-0.178305	0.0578818	-0.173472	-0.413343	NA	0.190438	0.386287	0.175942	0.382077	NA	-0.178305	-0.170565	-0.173472	-0.413343	NA	FALSE	FALSE	FALSE	FALSE	NA	0	0	0	0	NA	-0.139111	0.145479	-0.0999777	-0.102681	NA	FALSE	FALSE	FALSE	FALSE	NA	0.17308	0.286177	0.188461	0.395196	NA	0.0886028	0.0563007	0.0789496	0.0323108	NA	1593.4	1593.4	1593.4	1593.4	NA	1111.6	1111.6	1111.6	1111.6	NA	1126	546.4	436	248.5	NA	726.6	452	266.5	168.167	NA
chr8:59341873:A:T	TRUE	FALSE	0.78317	1.62033	2.45696	2.06788	NA	0.115061	0.155367	0.0800213	0.112254	NA	0.685422	1.56418	2.32437	1.76357	NA	0.0943705	0.146473	0.0962074	0.134331	NA	0.78317	1.62033	2.45696	2.06788	NA	FALSE	TRUE	TRUE	TRUE	NA	7.94819	21.4199	201.821	70.5798	NA	-0.0851337	-0.0491908	-0.169893	-0.275301	NA	FALSE	FALSE	FALSE	FALSE	NA	0.0988682	0.162713	0.0789583	0.119987	NA	0.0989313	0.0293453	0.768095	0.869887	NA	2207	2207	2207	2207	NA	2518.4	2518.4	2518.4	2518.4	NA	2823.2	2556.4	3275.67	1849.33	NA	3022	2781.6	3417	1715.67	NA
chr8:59344485:C:T	FALSE	FALSE	-0.168614	-0.184592	-0.156365	-0.294851	NA	0.121071	0.35192	0.133819	0.298038	NA	-0.116949	0.196926	0.00109667	0.253032	NA	0.106624	0.278297	0.141073	0.197744	NA	-0.168614	0.196926	-0.156365	-0.294851	NA	FALSE	FALSE	FALSE	FALSE	NA	0	0	0	0	NA	0.0566119	0.442077	0.101028	0.419053	NA	FALSE	FALSE	FALSE	FALSE	NA	0.112751	0.377287	0.115591	0.275666	NA	0.0461916	0.187443	0.160833	0.389442	NA	1779.6	1779.6	1779.6	1779.6	NA	1768.8	1768.8	1768.8	1768.8	NA	1175.4	607.4	432.333	298.167	NA	1211.6	744.6	479.167	420.667	NA
chr8:59345464:CTA:C	FALSE	FALSE	-0.0254236	-0.357525	-0.00984554	0.259404	NA	0.0928751	0.244551	0.115111	0.18006	NA	-0.126067	-0.436406	-0.201398	0.318134	NA	0.103097	0.268547	0.0968465	0.161271	NA	-0.126067	-0.436406	-0.201398	0.318134	NA	FALSE	FALSE	FALSE	FALSE	NA	0	0	0	0	NA	-0.107413	-0.116248	-0.134005	-0.039057	NA	FALSE	FALSE	FALSE	FALSE	NA	0.091925	0.239936	0.0986948	0.117009	NA	0.165287	0.0530653	0.32655	0.0431366	NA	2254.2	2254.2	2254.2	2254.2	NA	2840.4	2840.4	2840.4	2840.4	NA	1642.2	656.8	604.333	527	NA	1928	764.8	666	701.5	NA
chr8:59346059:C:T	FALSE	FALSE	0.0179321	0.52128	0.896262	0.437142	NA	0.163472	0.254597	0.130327	0.272759	NA	0.0760297	0.804515	0.425113	-0.356733	NA	0.137995	0.242236	0.171086	0.386177	NA	0.0760297	0.804515	0.896262	0.437142	NA	FALSE	FALSE	FALSE	FALSE	NA	0	0	6.73987	0	NA	0.07794	0.294528	-0.459582	-0.791472	NA	FALSE	FALSE	FALSE	FALSE	NA	0.187626	0.208641	0.172308	0.262342	NA	0.0364968	0.25793	1.19874	1.5494	NA	1290	1290	1290	1290	NA	1044.8	1044.8	1044.8	1044.8	NA	984.8	705	650.333	348.5	NA	816.2	698.6	375.833	168.833	NA
chr8:59350904:C:G	FALSE	FALSE	0.0891277	0.172745	0.0312567	0.256853	NA	0.153317	0.384833	0.160952	0.385335	NA	-0.0286043	0.668302	-0.0150428	-0.491167	NA	0.172161	0.272827	0.177087	0.385059	NA	0.0891277	0.668302	0.0312567	-0.491167	NA	FALSE	FALSE	FALSE	FALSE	NA	0	0	0	0	NA	-0.11719	0.634974	0.0439232	-0.311412	NA	FALSE	FALSE	FALSE	FALSE	NA	0.190356	0.302845	0.19221	0.29518	NA	0.0600494	0.57094	0.0279194	0.212187	NA	1065.4	1065.4	1065.4	1065.4	NA	921	921	921	921	NA	838.4	424.8	293	233.833	NA	668	539.2	245.833	121.667	NA
chr8:59367330:C:T	FALSE	FALSE	NA	0.705564	0.23883	0.0809801	0.241683	NA	0.0526011	0.166581	0.104377	0.0947486	NA	0.569844	0.198494	0.197789	-0.0557935	NA	0.0750686	0.134449	0.120372	0.115826	NA	0.705564	0.23883	0.197789	0.241683	NA	FALSE	FALSE	FALSE	FALSE	NA	35.2133	0	0	0	NA	-0.139033	0.0564125	0.107864	-0.30071	NA	FALSE	FALSE	FALSE	FALSE	NA	0.127031	0.16748	0.148349	0.172612	NA	0.201564	0.0397883	0.110304	0.389101	NA	1207.6	997.8	1055.8	1207.6	NA	1066.8	920	889.8	1066.8	NA	1802.8	570.333	807.8	1214.4	NA	1446.4	512.167	726.4	866
chr8:59369936:A:G	FALSE	FALSE	0.207666	0.27628	0.20298	0.383728	NA	0.0866668	0.117528	0.0979668	0.07125	NA	0.149618	0.48558	0.451483	0.37671	NA	0.0926729	0.113942	0.102628	0.0919374	NA	0.207666	0.48558	0.451483	0.383728	NA	FALSE	FALSE	FALSE	FALSE	NA	0	0.226363	0.497704	2.67527	NA	-0.0583658	0.209775	0.244668	-0.0108042	NA	FALSE	FALSE	FALSE	FALSE	NA	0.109296	0.116349	0.120473	0.102293	NA	0.0449619	0.436359	0.713249	0.0111381	NA	650.4	650.4	650.4	650.4	NA	670.8	670.8	670.8	670.8	NA	1172.2	619.8	328.6	517.2	NA	1162	740	402	538.2	NA
chr8:59370159:T:C	FALSE	FALSE	0.236093	-0.127697	0.311318	0.0846507	NA	0.0620539	0.100161	0.0783391	0.0627748	NA	0.161207	0.144262	0.269707	0.120954	NA	0.089054	0.165626	0.091897	0.0756952	NA	0.236093	0.144262	0.311318	0.120954	NA	FALSE	FALSE	FALSE	FALSE	NA	0	0	0	0	NA	-0.0793446	0.238022	-0.0411091	0.0343925	NA	FALSE	FALSE	FALSE	FALSE	NA	0.0856034	0.16053	0.108678	0.0838055	NA	0.10321	0.305334	0.054171	0.0545998	NA	1044.6	1044.6	1044.6	1044.6	NA	641.4	641.4	641.4	641.4	NA	1906	769	571.4	679.2	NA	1101.2	545.2	338	425	NA
chr8:59370320:G:A	FALSE	FALSE	0.466377	0.897012	0.804703	0.480187	NA	0.128797	0.196328	0.10165	0.168784	NA	0.430001	0.623287	0.76654	0.0660906	NA	0.15173	0.340564	0.148306	0.377917	NA	0.466377	0.897012	0.804703	0.480187	NA	FALSE	FALSE	FALSE	FALSE	NA	0	0.835734	10.1379	0	NA	-0.038189	-0.370782	-0.042322	-0.245372	NA	FALSE	FALSE	FALSE	FALSE	NA	0.166803	0.333282	0.133704	0.170764	NA	0.0179801	0.171754	0.0407706	0.351505	NA	1538.4	1538.4	1538.4	1538.4	NA	938.8	938.8	938.8	938.8	NA	1579.8	1077.2	726.833	428.833	NA	936.8	548.8	431.5	209.167	NA
chr8:59370580:T:A	FALSE	FALSE	0.431476	1.07456	0.435562	0.347634	NA	0.134279	0.383723	0.146565	0.310824	NA	0.176477	-0.595697	0.237027	0.41413	NA	0.187258	0.604385	0.202175	0.347553	NA	0.431476	1.07456	0.435562	0.41413	NA	FALSE	FALSE	FALSE	FALSE	NA	0	0	0	0	NA	-0.274597	-1.61091	-0.183008	-0.0392687	NA	FALSE	FALSE	FALSE	FALSE	NA	0.206843	0.620775	0.238986	0.39231	NA	0.208417	0.929668	0.131383	0.0113517	NA	852.8	852.8	852.8	852.8	NA	670.2	670.2	670.2	670.2	NA	861.8	630	312.667	221.167	NA	568.4	168.6	214.167	180.167	NA
chr8:59371460:T:C	FALSE	FALSE	-0.0374726	-0.286206	0.00522591	-0.259859	NA	0.0985101	0.191559	0.0922849	0.0806358	NA	-0.114911	-0.261341	-0.121055	-0.259984	NA	0.111207	0.162032	0.153435	0.0952706	NA	-0.114911	-0.286206	-0.121055	-0.259984	NA	FALSE	FALSE	FALSE	FALSE	NA	0	0	0	0	NA	-0.0776721	0.0579393	-0.15909	-0.00216597	NA	FALSE	FALSE	FALSE	FALSE	NA	0.112813	0.207649	0.23862	0.107882	NA	0.0648887	0.0293513	0.111793	0.00190867	NA	726.6	726.6	726.6	726.6	NA	525.6	525.6	525.6	525.6	NA	1089.6	492.2	321.4	371.6	NA	755.2	337.8	210.4	269.6	NA
chr8:59371725:T:C	TRUE	FALSE	0.384135	1.03531	1.51867	1.18492	NA	0.0826278	0.139963	0.10453	0.117492	NA	0.365494	0.768535	1.30547	1.09593	NA	0.0807476	0.153995	0.0724438	0.141572	NA	0.384135	1.03531	1.51867	1.18492	NA	FALSE	TRUE	TRUE	TRUE	NA	1.00287	8.38214	67.3963	18.718	NA	-0.0172494	-0.268515	-0.152013	-0.206811	NA	FALSE	FALSE	FALSE	FALSE	NA	0.071031	0.110421	0.0922965	0.0926297	NA	0.0190677	0.800725	0.462641	0.82171	NA	3196.6	3196.6	3196.6	3196.6	NA	2946.4	2946.4	2946.4	2946.4	NA	3105.4	2487.2	2484.83	1434	NA	2832	1898.8	1967	1247.5	NA
chr8:59375193:G:C	FALSE	FALSE	-0.212047	-1.04114	-0.000610734	-0.693226	NA	0.1275	1.50264	0.123825	0.309009	NA	-0.181407	-0.558659	-0.0972868	-0.324846	NA	0.179181	0.441208	0.156477	0.346251	NA	-0.212047	-1.04114	-0.0972868	-0.693226	NA	FALSE	FALSE	FALSE	FALSE	NA	0	0	0	0	NA	0.00513418	1.06038	-0.0658568	0.113452	NA	FALSE	FALSE	FALSE	FALSE	NA	0.162961	1.24146	0.1698	0.282656	NA	0.00165888	0.113683	0.0517965	0.05435	NA	1454.6	1454.6	1454.6	1454.6	NA	1014.4	1014.4	1014.4	1014.4	NA	941.6	279.2	393.5	186.667	NA	662.4	261.8	255.5	157.333	NA
chr8:59375460:T:A	FALSE	FALSE	0.0217086	0.283326	-0.148291	-0.104045	NA	0.166576	0.40682	0.254759	0.415154	NA	-0.000934144	-0.0562444	0.0921685	0.517341	NA	0.229456	1.47219	0.22392	0.362314	NA	0.0217086	0.283326	-0.148291	0.517341	NA	FALSE	FALSE	FALSE	FALSE	NA	0	0	0	0	NA	-0.0788492	-0.761932	0.234482	0.485926	NA	FALSE	FALSE	FALSE	FALSE	NA	0.240243	0.941633	0.301575	0.406155	NA	0.0268082	0.103906	0.13457	0.256754	NA	682.6	682.6	682.6	682.6	NA	705	705	705	705	NA	517.6	311.6	166.5	132.167	NA	518.4	267	203.167	203.333	NA
chr8:59375487:A:G	FALSE	FALSE	0.269204	0.178729	0.42771	-0.277342	NA	0.188923	0.574904	0.265474	0.557171	NA	0.328696	0.376774	0.533211	-0.451664	NA	0.216057	0.686796	0.224982	0.722546	NA	0.328696	0.376774	0.533211	-0.451664	NA	FALSE	FALSE	FALSE	FALSE	NA	0	0	0	0	NA	0.061732	-0.0187797	0.256491	-0.415553	NA	FALSE	FALSE	FALSE	FALSE	NA	0.252317	0.765252	0.281807	0.329958	NA	0.0191396	0.00182145	0.171195	0.280479	NA	427.4	427.4	427.4	427.4	NA	297	297	297	297	NA	382.8	188.8	153.333	73.6667	NA	275.6	133.4	115.333	43.6667	NA
chr8:59376469:T:A	TRUE	TRUE	0.434297	0.50316	0.973714	1.80235	NA	0.15329	0.326516	0.140624	0.18174	NA	0.130289	0.366552	0.372257	0.897382	NA	0.127003	0.319879	0.158189	0.217148	NA	0.434297	0.50316	0.973714	1.80235	NA	FALSE	FALSE	FALSE	TRUE	NA	0	0	6.88428	17.9815	NA	-0.29261	-0.150864	-0.690146	-0.961879	NA	FALSE	FALSE	FALSE	TRUE	NA	0.17594	0.38533	0.157774	0.214815	NA	0.317652	0.0407817	3.55415	3.7142	NA	933	933	933	933	NA	957.4	957.4	957.4	957.4	NA	929	510	491.833	639.667	NA	777.4	451.4	335	342	NA
chr8:59376890:G:A	FALSE	FALSE	-0.251929	-0.366811	0.0852032	0.152655	NA	0.166333	0.355995	0.134973	0.235316	NA	0.0888473	-0.389781	0.217904	-0.0781015	NA	0.128527	0.450628	0.149712	0.299087	NA	-0.251929	-0.389781	0.217904	0.152655	NA	FALSE	FALSE	FALSE	FALSE	NA	0	0	0	0	NA	0.354212	-0.172581	0.177082	-0.135365	NA	FALSE	FALSE	FALSE	FALSE	NA	0.156836	0.438202	0.162272	0.193172	NA	0.615772	0.041066	0.225509	0.116181	NA	1136.6	1136.6	1136.6	1136.6	NA	1234.8	1234.8	1234.8	1234.8	NA	708.8	331.8	325.333	247	NA	974	367.2	389.333	225.833	NA
chr8:59377357:G:A	TRUE	FALSE	0.114152	0.955158	0.738052	1.00797	NA	0.118736	0.17793	0.0924761	0.181112	NA	0.0384297	1.16116	0.676847	0.840388	NA	0.105693	0.158937	0.0976276	0.205107	NA	0.114152	1.16116	0.738052	1.00797	NA	FALSE	TRUE	FALSE	TRUE	NA	0	8.08558	10.3643	3.10864	NA	-0.0723663	0.208014	-0.0739996	-0.0166399	NA	FALSE	FALSE	FALSE	FALSE	NA	0.101752	0.192126	0.106169	0.171342	NA	0.0732443	0.165518	0.114109	0.0110662	NA	1919.8	1919.8	1919.8	1919.8	NA	2084	2084	2084	2084	NA	1554.4	1401.4	866.667	790.167	NA	1597.2	1751.6	901.167	772.667	NA
chr8:59380723:T:C	FALSE	FALSE	0.00914001	-0.184742	0.156033	0.737584	NA	0.206867	0.775502	0.257613	0.357451	NA	0.0272523	-0.200746	0.0731803	-0.186135	NA	0.159348	1.41196	0.250347	0.471912	NA	0.0272523	-0.200746	0.156033	0.737584	NA	FALSE	FALSE	FALSE	FALSE	NA	0	0	0	0	NA	0.0144557	0.174301	-0.0446209	-0.733594	NA	FALSE	FALSE	FALSE	FALSE	NA	0.223296	1.16616	0.328414	0.407962	NA	0.00432404	0.0128784	0.015536	0.534907	NA	365.2	365.2	365.2	365.2	NA	596.6	596.6	596.6	596.6	NA	275	116.8	111.333	115.833	NA	451.4	205.8	169.333	115	NA
chr8:59381163:T:C	FALSE	FALSE	0.398183	0.319566	1.04207	0.616179	NA	0.232737	0.70613	0.259087	0.551572	NA	0.726933	-0.75322	1.07503	0.863079	NA	0.324392	1.75806	0.31173	0.862778	NA	0.726933	-0.75322	1.07503	0.863079	NA	FALSE	FALSE	FALSE	FALSE	NA	0	0	0	0	NA	0.255917	-1.41209	0.083703	0.432398	NA	FALSE	FALSE	FALSE	FALSE	NA	0.366925	0.888043	0.433713	0.528443	NA	0.0715647	0.325224	0.0229672	0.144122	NA	248.2	248.2	248.2	248.2	NA	147.4	147.4	147.4	147.4	NA	242.2	117.2	138.5	73	NA	183.6	34.6	84	53.3333	NA
chr8:59382169:A:G	FALSE	FALSE	-0.0572584	0.383418	0.132463	-0.413966	NA	0.183706	0.354767	0.1605	0.557559	NA	-0.0533415	0.281396	-0.14978	-0.863235	NA	0.195323	0.496737	0.19692	0.433456	NA	-0.0572584	0.383418	-0.14978	-0.863235	NA	FALSE	FALSE	FALSE	FALSE	NA	0	0	0	0	NA	0.00066308	-0.302004	-0.333204	0.13414	NA	FALSE	FALSE	FALSE	FALSE	NA	0.201474	0.562188	0.243222	0.452778	NA	0.000124538	0.0598475	0.331769	0.0374451	NA	787.2	787.2	787.2	787.2	NA	766.2	766.2	766.2	766.2	NA	561.4	386.4	232.167	122.833	NA	556.2	368.8	187	83.1667	NA
chr8:59382311:A:G	FALSE	FALSE	-0.150529	-0.483617	0.0673614	-0.0504245	NA	0.103376	0.234783	0.115411	0.217278	NA	-0.139938	-0.143555	-0.167556	-0.263981	NA	0.0940989	0.243397	0.14448	0.239755	NA	-0.150529	-0.483617	-0.167556	-0.263981	NA	FALSE	FALSE	FALSE	FALSE	NA	0	0	0	0	NA	0.0136905	0.314238	-0.310966	-0.055096	NA	FALSE	FALSE	FALSE	FALSE	NA	0.108453	0.259945	0.153674	0.208813	NA	0.00947705	0.196751	0.682087	0.0329721	NA	2487.4	2487.4	2487.4	2487.4	NA	2476.8	2476.8	2476.8	2476.8	NA	1670.4	668.6	702.5	470.5	NA	1672.4	845.6	591.667	404.5	NA
chr8:59382715:A:G	FALSE	FALSE	0.158034	-0.294427	0.135291	0.0355863	NA	0.107789	0.272712	0.262591	0.167011	NA	0.205739	-0.474792	0.110624	0.074744	NA	0.11668	0.249111	0.151936	0.226921	NA	0.205739	-0.474792	0.135291	0.074744	NA	FALSE	FALSE	FALSE	FALSE	NA	0	0	0	0	NA	0.040395	-0.14524	0.0150852	0.0543395	NA	FALSE	FALSE	FALSE	FALSE	NA	0.126631	0.219279	0.173651	0.166321	NA	0.0260191	0.0803768	0.00957234	0.0417269	NA	2114.2	2114.2	2114.2	2114.2	NA	2049	2049	2049	2049	NA	1765.6	650.2	623.5	435.5	NA	1754.6	550.4	595.667	433.333	NA
chr8:59383192:C:T	FALSE	FALSE	0.267986	-0.0840565	-0.338997	0.152006	NA	0.0820561	0.101766	0.084127	0.0602271	NA	0.211569	0.00269904	-0.349333	0.0634356	NA	0.0743737	0.111922	0.0977803	0.064318	NA	0.267986	-0.0840565	-0.349333	0.152006	NA	FALSE	FALSE	FALSE	FALSE	NA	0	0	0	0	NA	-0.0509086	0.0870545	-0.00965975	-0.0863172	NA	FALSE	FALSE	FALSE	FALSE	NA	0.0710253	0.103547	0.0930263	0.0755103	NA	0.068311	0.120653	0.0127646	0.244853	NA	1344.6	1344.6	1344.6	1344.6	NA	947.8	947.8	947.8	947.8	NA	2494.6	1029.8	467.8	906.2	NA	1694.6	778.4	328.6	605.8	NA
chr8:59384181:C:T	FALSE	FALSE	0.143983	-0.0371504	-0.057961	-0.0711768	NA	0.158151	0.320564	0.164128	0.322547	NA	-0.347855	0.083613	-0.232353	0.0238234	NA	0.128055	0.379711	0.191579	0.231091	NA	-0.347855	0.083613	-0.232353	-0.0711768	NA	FALSE	FALSE	FALSE	FALSE	NA	0	0	0	0	NA	-0.472112	0.0229351	-0.338262	-0.0627195	NA	FALSE	FALSE	FALSE	FALSE	NA	0.151594	0.455857	0.150501	0.200636	NA	1.33292	0.00371752	0.837784	0.039732	NA	1230.2	1230.2	1230.2	1230.2	NA	1323	1323	1323	1323	NA	1010.2	459.8	321.333	243.167	NA	770.6	515.6	305.667	277.667	NA
chr8:59384675:G:A	FALSE	FALSE	-0.018544	0.153099	0.153056	0.452098	NA	0.0793066	0.117429	0.101479	0.0702699	NA	-0.084642	0.101492	-0.035763	0.462201	NA	0.0731471	0.279705	0.0749618	0.0617337	NA	-0.084642	0.153099	0.153056	0.462201	NA	FALSE	FALSE	FALSE	FALSE	NA	0	0	0	8.68575	NA	-0.0663816	-0.0961113	-0.17954	0.0125434	NA	FALSE	FALSE	FALSE	FALSE	NA	0.0917525	0.17216	0.110784	0.0798477	NA	0.0693717	0.0680945	0.463563	0.0169251	NA	906.2	906.2	906.2	906.2	NA	1026.6	1026.6	1026.6	1026.6	NA	1393.4	811.2	444.6	750.8	NA	1502.6	881	440.8	865.2	NA
chr8:59386354:T:C	FALSE	FALSE	-0.0352558	0.0402406	0.235994	0.0162698	NA	0.159536	0.289342	0.154501	0.140145	NA	0.00381119	0.150991	0.134794	0.0397098	NA	0.176757	0.198527	0.143341	0.129782	NA	-0.0352558	0.150991	0.235994	0.0397098	NA	FALSE	FALSE	FALSE	FALSE	NA	0	0	0	0	NA	0.0188367	0.184679	-0.0937637	0.0291328	NA	FALSE	FALSE	FALSE	FALSE	NA	0.232974	0.302332	0.173164	0.164158	NA	0.00491668	0.0771781	0.0834614	0.0197273	NA	245	245	245	245	NA	261.2	261.2	261.2	261.2	NA	375.4	218.8	125.6	148.4	NA	395.2	221.8	125.4	161.8	NA
chr8:59387337:T:C	FALSE	FALSE	-0.144893	-0.241749	-0.334936	-0.739143	NA	0.19195	0.249353	0.178938	0.200472	NA	-0.0747782	0.260876	-0.445888	-0.497148	NA	0.146131	0.19601	0.169959	0.131647	NA	-0.144893	0.260876	-0.445888	-0.739143	NA	FALSE	FALSE	FALSE	FALSE	NA	0	0	0	0	NA	0.0999472	0.512186	-0.108017	0.271092	NA	FALSE	FALSE	FALSE	FALSE	NA	0.219265	0.198282	0.191086	0.209561	NA	0.0362747	0.949723	0.0886224	0.301961	NA	210.6	210.6	210.6	210.6	NA	259.6	259.6	259.6	259.6	NA	288.6	138.8	73.4	78.2	NA	381.4	243.6	83.8	110.8	NA
chr8:59387670:C:T	FALSE	FALSE	-0.0907461	-0.200473	-0.0440502	0.0573627	NA	0.100281	0.190812	0.132482	0.0894347	NA	0.0779626	-0.31497	0.0242732	0.156182	NA	0.140219	0.483579	0.127589	0.110052	NA	-0.0907461	-0.31497	-0.0440502	0.156182	NA	FALSE	FALSE	FALSE	FALSE	NA	0	0	0	0	NA	0.150356	-0.195432	0.0775568	0.0934856	NA	FALSE	FALSE	FALSE	FALSE	NA	0.147148	0.289959	0.152019	0.136587	NA	0.122135	0.0896237	0.0778418	0.110457	NA	426	426	426	426	NA	376.4	376.4	376.4	376.4	NA	615.6	307	178.8	270.2	NA	612.4	258.4	167.4	257.2	NA
chr8:59388345:C:T	FALSE	FALSE	-0.146108	-0.239928	0.0161295	-0.229145	NA	0.139529	0.455179	0.184943	0.348594	NA	-0.16586	-0.457796	-0.329647	-0.833958	NA	0.13946	0.371803	0.167692	0.320192	NA	-0.16586	-0.457796	-0.329647	-0.833958	NA	FALSE	FALSE	FALSE	FALSE	NA	0	0	0	0	NA	-0.0228914	-0.0276104	-0.276751	-0.346286	NA	FALSE	FALSE	FALSE	FALSE	NA	0.148752	0.510465	0.146367	0.292939	NA	0.0121574	0.00405732	0.59616	0.251953	NA	1304	1304	1304	1304	NA	1470.4	1470.4	1470.4	1470.4	NA	880	436.6	357.167	211.167	NA	973.4	405.2	316.333	162.833	NA
chr8:59388565:T:C	FALSE	FALSE	-0.164881	0.23941	0.169031	0.443028	NA	0.120786	0.322402	0.116401	0.185236	NA	0.0196219	0.150004	0.25878	0.373449	NA	0.114146	0.247711	0.118118	0.292535	NA	-0.164881	0.23941	0.25878	0.443028	NA	FALSE	FALSE	FALSE	FALSE	NA	0	0	0	0	NA	0.187714	0.0129184	0.0478015	0.0912052	NA	FALSE	FALSE	FALSE	FALSE	NA	0.14093	0.387667	0.125625	0.211231	NA	0.20953	0.00222529	0.0506187	0.0590857	NA	1842	1842	1842	1842	NA	1774.8	1774.8	1774.8	1774.8	NA	1216.8	844.4	558.833	488.667	NA	1334.8	737.2	575.5	490.667	NA
chr8:59389178:C:T	FALSE	FALSE	-0.301699	-0.268732	-0.0675595	0.302705	NA	0.168795	0.499978	0.1895	0.338375	NA	-0.134323	0.019079	-0.0252281	-0.0631859	NA	0.210728	0.495922	0.189673	0.433767	NA	-0.301699	-0.268732	-0.0675595	0.302705	NA	FALSE	FALSE	FALSE	FALSE	NA	0	0	0	0	NA	0.132136	0.250364	0.0808132	0.059326	NA	FALSE	FALSE	FALSE	FALSE	NA	0.206552	0.507958	0.202057	0.285893	NA	0.06351	0.0543076	0.053692	0.0252559	NA	665.4	665.4	665.4	665.4	NA	619.4	619.4	619.4	619.4	NA	404.4	207.2	172.167	160.333	NA	420.2	223.4	163.667	123.5	NA
chr8:59390497:G:A	FALSE	FALSE	-0.256205	-0.630338	0.164238	0.0355981	NA	0.157516	0.542972	0.147116	0.324489	NA	-0.0758518	-0.130075	-0.242948	-0.554671	NA	0.152648	0.441328	0.212929	0.526761	NA	-0.256205	-0.630338	-0.242948	-0.554671	NA	FALSE	FALSE	FALSE	FALSE	NA	0	0	0	0	NA	0.162727	0.446941	-0.480636	-0.832348	NA	FALSE	FALSE	FALSE	FALSE	NA	0.178927	0.612973	0.23162	0.600167	NA	0.107949	0.0912095	0.716068	0.32945	NA	773.4	773.4	773.4	773.4	NA	1008.4	1008.4	1008.4	1008.4	NA	484.8	193.8	234.333	156.667	NA	708.2	327.2	231.333	156.333	NA
chr8:59392324:G:A	TRUE	TRUE	1.29807	3.70633	4.96229	1.29892	NA	0.0863491	0.368469	0.0874833	0.120952	NA	1.2534	3.24043	4.92088	1.24913	NA	0.114005	0.185909	0.0966245	0.198153	NA	1.29807	3.70633	4.96229	1.29892	NA	TRUE	TRUE	TRUE	TRUE	NA	45.8751	62.8387	302.552	21.7023	NA	-0.0581706	-0.425925	-0.060169	-0.0247652	NA	FALSE	TRUE	FALSE	FALSE	NA	0.0969164	0.0864182	0.0433345	0.170273	NA	0.0585603	4.21059	0.339376	0.0165099	NA	2624.4	2624.4	2624.4	2624.4	NA	1524	1524	1524	1524	NA	4814.2	12642	22117.3	1280	NA	2706.4	5317.8	12476.5	765.167	NA
chr8:59392737:C:T	TRUE	FALSE	0.133297	1.05769	0.429582	0.621252	NA	0.0799109	0.202604	0.104441	0.166503	NA	0.135725	0.772015	0.735526	0.838335	NA	0.0765102	0.15843	0.109515	0.159669	NA	0.135725	1.05769	0.735526	0.838335	NA	FALSE	TRUE	FALSE	FALSE	NA	0	2.27458	6.25542	2.34505	NA	0.00173545	-0.237754	0.283757	0.193989	NA	FALSE	FALSE	FALSE	FALSE	NA	0.0713866	0.190029	0.082858	0.20366	NA	0.00132266	0.208717	2.07395	0.179901	NA	3404.4	3404.4	3404.4	3404.4	NA	3394.8	3394.8	3394.8	3394.8	NA	2777	2580	1245.17	1057.67	NA	2768.8	2189.6	1535.5	1215	NA
chr8:59393273:A:G	FALSE	FALSE	0.0906998	-0.440999	0.00865083	0.533146	NA	0.122251	0.20626	0.09998	0.137085	NA	0.0531779	-0.298582	0.169096	0.545462	NA	0.0955246	0.168395	0.0856766	0.124222	NA	0.0906998	-0.440999	0.169096	0.545462	NA	FALSE	FALSE	FALSE	FALSE	NA	0	0	0	0.47368	NA	-0.0233863	0.153746	0.145146	0.0237393	NA	FALSE	FALSE	FALSE	FALSE	NA	0.178298	0.113004	0.101747	0.090497	NA	0.00996918	0.242689	0.357067	0.0326986	NA	3319.2	3319.2	3319.2	3319.2	NA	3864.6	3864.6	3864.6	3864.6	NA	2623.4	921	903	960.833	NA	2994.2	1182.4	1175.5	1117.17	NA
chr8:59393374:G:A	FALSE	FALSE	0.205955	0.146383	0.554566	0.219779	NA	0.0943593	0.187453	0.0810956	0.162693	NA	0.312029	0.584886	0.519275	0.474756	NA	0.0880421	0.167293	0.109865	0.180565	NA	0.312029	0.584886	0.554566	0.474756	NA	FALSE	FALSE	FALSE	FALSE	NA	0	0	6.62259	0	NA	0.105477	0.44219	-0.122337	0.382657	NA	FALSE	FALSE	FALSE	FALSE	NA	0.106579	0.124476	0.0887779	0.149176	NA	0.124863	1.92809	0.335046	1.09474	NA	2867.6	2867.6	2867.6	2867.6	NA	2406.8	2406.8	2406.8	2406.8	NA	2452.4	1200.4	1136.17	656.833	NA	2222.4	1366.8	931.667	683.5	NA
chr8:59393469:T:C	FALSE	FALSE	0.187203	-0.0729485	-0.135133	-0.461763	NA	0.0839313	0.0984836	0.0694994	0.130272	NA	0.135378	-0.0181573	-0.0744976	-0.682679	NA	0.0959912	0.103729	0.0697541	0.168428	NA	0.187203	-0.0729485	-0.135133	-0.682679	NA	FALSE	FALSE	FALSE	FALSE	NA	0	0	0	0	NA	-0.0547172	0.0588564	0.0604388	-0.231639	NA	FALSE	FALSE	FALSE	FALSE	NA	0.0838056	0.0870071	0.0709933	0.114572	NA	0.065606	0.0979648	0.161007	0.567828	NA	2043.2	2043.2	2043.2	2043.2	NA	1674.8	1674.8	1674.8	1674.8	NA	2196	622.2	674.6	1214.4	NA	1762.8	534.8	575.6	850.8	NA
chr8:59394772:G:A	FALSE	FALSE	-0.0202088	0.0875122	-0.00018627	-0.647622	NA	0.136238	0.36809	0.134539	0.29389	NA	0.0695845	0.381261	-0.405115	-0.119282	NA	0.123869	0.242478	0.14643	0.264874	NA	0.0695845	0.381261	-0.405115	-0.647622	NA	FALSE	FALSE	FALSE	FALSE	NA	0	0	0	0	NA	0.100684	0.445371	-0.412477	0.503546	NA	FALSE	FALSE	FALSE	FALSE	NA	0.157373	0.421751	0.125008	0.250829	NA	0.0635144	0.159019	1.91053	0.660194	NA	1568.6	1568.6	1568.6	1568.6	NA	1339.8	1339.8	1339.8	1339.8	NA	1155.4	653.2	423.167	209.5	NA	1041.2	646.2	272.5	254	NA
chr8:59394969:G:T	FALSE	FALSE	0.0902381	-0.00945821	0.163911	0.67884	NA	0.0951073	0.314986	0.10445	0.144903	NA	-0.0981866	-0.623511	0.0450454	0.0890713	NA	0.0838565	0.360182	0.0894869	0.166698	NA	-0.0981866	-0.623511	0.163911	0.67884	NA	FALSE	FALSE	FALSE	FALSE	NA	0	0	0	1.07856	NA	-0.18527	-0.668963	-0.0435656	-0.545868	NA	FALSE	FALSE	FALSE	FALSE	NA	0.090748	0.161698	0.0766868	0.173156	NA	0.493703	2.78577	0.0859762	1.70632	NA	2683.4	2683.4	2683.4	2683.4	NA	3522.2	3522.2	3522.2	3522.2	NA	2126.2	1036.4	810.167	841.333	NA	2448	892.2	979.5	772.667	NA
chr8:59396863:AATG:A	FALSE	FALSE	0.0630857	-0.016385	0.0895435	0.0703077	NA	0.159791	0.436199	0.246895	0.330675	NA	0.174416	0.362643	-0.122147	0.423189	NA	0.142876	0.353552	0.26445	0.299365	NA	0.174416	0.362643	-0.122147	0.423189	NA	FALSE	FALSE	FALSE	FALSE	NA	0	0	0	0	NA	0.12178	0.434344	-0.183184	0.383757	NA	FALSE	FALSE	FALSE	FALSE	NA	0.164495	0.343515	0.295241	0.318305	NA	0.0786102	0.212434	0.0964481	0.260449	NA	682.8	682.8	682.8	682.8	NA	662.8	662.8	662.8	662.8	NA	531.2	257.4	194.167	148.667	NA	557.4	327.2	163.5	171.833	NA
chr8:59396954:G:A	TRUE	TRUE	0.403015	0.998519	0.506655	1.84573	NA	0.107334	0.239501	0.0907489	0.186614	NA	0.218079	0.418663	0.161166	0.632632	NA	0.131716	0.24119	0.147345	0.193088	NA	0.403015	0.998519	0.506655	1.84573	NA	FALSE	FALSE	FALSE	TRUE	NA	0	0.0407433	3.15254	17.8659	NA	-0.184924	-0.500947	-0.373976	-1.30214	NA	FALSE	FALSE	FALSE	TRUE	NA	0.107245	0.245326	0.140254	0.152386	NA	0.342995	0.537063	1.19798	14.9349	NA	2230.6	2230.6	2230.6	2230.6	NA	1186.4	1186.4	1186.4	1186.4	NA	2212	1710.4	855.167	1609.17	NA	1029.4	598.4	360.5	372.833	NA
chr8:59397262:C:G	TRUE	FALSE	2.06873	4.4806	3.76649	4.87088	NA	0.172469	0.235726	0.132473	0.232004	NA	2.10253	4.17627	3.71905	4.88532	NA	0.13648	0.178739	0.149605	0.122916	NA	2.10253	4.4806	3.76649	4.88532	NA	TRUE	TRUE	TRUE	TRUE	NA	48.3483	115.542	172.617	301.461	NA	0.0251989	-0.278339	-0.169503	0.10892	NA	FALSE	FALSE	FALSE	FALSE	NA	0.215772	0.30326	0.235467	0.294245	NA	0.00893561	0.126925	0.119532	0.049092	NA	145	145	145	145	NA	230	230	230	230	NA	453	1221.4	534.667	798.333	NA	736.2	1563.8	817.833	1342	NA
chr8:59398276:C:T	FALSE	FALSE	0.113138	-0.138104	-0.264513	-0.245651	NA	0.138779	0.304382	0.125456	0.299235	NA	0.0252532	-0.318497	-0.0654609	-0.216751	NA	0.0851044	0.263602	0.130778	0.23801	NA	0.113138	-0.318497	-0.264513	-0.245651	NA	FALSE	FALSE	FALSE	FALSE	NA	0	0	0	0	NA	-0.0654913	-0.139451	0.170659	-0.0967579	NA	FALSE	FALSE	FALSE	FALSE	NA	0.138788	0.311679	0.16334	0.339052	NA	0.042508	0.0481937	0.210745	0.0357052	NA	1971.8	1971.8	1971.8	1971.8	NA	2282.8	2282.8	2282.8	2282.8	NA	1580.4	689	445.667	318	NA	1727.8	695.2	590.333	394	NA
chr8:59398461:G:A	FALSE	FALSE	-0.2145	-0.105433	0.30146	-0.674288	NA	0.132127	0.320428	0.146436	0.335131	NA	-0.103419	-0.522202	0.06414	-0.393944	NA	0.120133	0.389674	0.160962	0.274117	NA	-0.2145	-0.522202	0.30146	-0.674288	NA	FALSE	FALSE	FALSE	FALSE	NA	0	0	0	0	NA	0.103958	-0.539634	-0.297333	0.221532	NA	FALSE	FALSE	FALSE	FALSE	NA	0.119506	0.360763	0.138297	0.271354	NA	0.100594	0.287483	0.767122	0.143891	NA	1094.4	1094.4	1094.4	1094.4	NA	1669.8	1669.8	1669.8	1669.8	NA	700.8	384.4	366.333	140	NA	1152.6	453.4	473.5	260.833	NA
chr8:59399843:A:G	FALSE	FALSE	NA	0.06942	-0.398649	0.12026	0.279291	NA	0.122383	0.230334	0.560418	0.107165	NA	0.167883	-0.465447	0.0112142	0.132007	NA	0.136822	0.192262	0.28817	0.117824	NA	0.167883	-0.465447	0.12026	0.279291	NA	FALSE	FALSE	FALSE	FALSE	NA	0	0	0	0	NA	0.0897583	0.0610185	-0.0744791	-0.145963	NA	FALSE	FALSE	FALSE	FALSE	NA	0.152998	0.235132	0.591906	0.131379	NA	0.0831071	0.0291832	0.0136753	0.175063	NA	861.8	1064	861.8	861.8	NA	754.8	847.2	754.8	754.8	NA	561.6	384.167	438.2	807.8	NA	514.8	299.5	318.2	650.8
chr8:59402570:A:G	FALSE	FALSE	0.0195917	0.918626	0.502937	-0.23593	NA	0.0905393	0.0798257	0.0789306	0.126543	NA	0.165048	0.380881	0.351085	-0.335155	NA	0.084901	0.112787	0.0862844	0.218805	NA	0.165048	0.918626	0.502937	-0.335155	NA	FALSE	FALSE	FALSE	FALSE	NA	0	25.4374	5.24681	0	NA	0.150837	-0.538668	-0.151807	-0.149513	NA	FALSE	FALSE	FALSE	FALSE	NA	0.0985013	0.0883858	0.0934152	0.195174	NA	0.277111	7.28944	0.466798	0.105978	NA	1613.4	1613.4	1613.4	1613.4	NA	1151.2	1151.2	1151.2	1151.2	NA	1524.6	988.2	822.2	1118.6	NA	1218.6	490.4	529.2	754	NA
chr8:59405459:G:A	TRUE	FALSE	0.213229	1.40945	1.60009	1.15549	NA	0.111688	0.141875	0.105218	0.160409	NA	0.0933065	1.40321	1.59708	1.00821	NA	0.10536	0.171387	0.10419	0.139106	NA	0.213229	1.40945	1.60009	1.15549	NA	FALSE	TRUE	TRUE	TRUE	NA	0	18.0564	47.8331	7.89898	NA	-0.11548	-0.0230876	0.00452783	-0.25602	NA	FALSE	FALSE	FALSE	FALSE	NA	0.0839528	0.126597	0.0946074	0.121556	NA	0.22119	0.0161155	0.00499434	0.730048	NA	2812.4	2812.4	2812.4	2812.4	NA	2457.4	2457.4	2457.4	2457.4	NA	2433	2842.4	2315.17	1281	NA	1954.4	2493.4	2012.67	986.333	NA
chr8:59406223:A:G	FALSE	FALSE	0.0523936	0.444366	0.621793	0.232011	NA	0.277103	0.484985	0.253425	0.430061	NA	-0.638299	0.233499	0.416072	-0.159983	NA	0.220484	0.470242	0.194643	0.558487	NA	-0.638299	0.444366	0.621793	0.232011	NA	FALSE	FALSE	FALSE	FALSE	NA	0	0	0	0	NA	-0.634746	-0.288672	-0.227986	-0.315983	NA	FALSE	FALSE	FALSE	FALSE	NA	0.300335	0.432739	0.29753	0.504386	NA	0.53174	0.0809948	0.131593	0.0982033	NA	355.8	355.8	355.8	355.8	NA	504.4	504.4	504.4	504.4	NA	268.6	185.4	148.167	82.1667	NA	241	226.6	181.5	88.5	NA
chr8:59406347:T:A	TRUE	FALSE	2.33654	0.642102	1.63147	-0.536195	NA	0.314989	0.3844	0.104311	0.397475	NA	2.32832	0.632485	1.85484	0.74397	NA	0.233232	0.285696	0.128223	0.309597	NA	2.33654	0.642102	1.85484	0.74397	NA	TRUE	FALSE	TRUE	FALSE	NA	18.268	0	49.9397	0	NA	0.0249575	0.170466	0.204452	1.27415	NA	FALSE	FALSE	FALSE	FALSE	NA	0.213777	0.308456	0.164552	0.383265	NA	0.00893561	0.0626289	0.28062	1.91855	NA	1018.4	1018.4	1018.4	1018.4	NA	972	972	972	972	NA	3866.2	558.4	850.5	129.667	NA	3668.8	557	940.667	303.667	NA
chr8:59406490:C:T	FALSE	FALSE	-0.409898	0.046085	-0.566838	0.382017	NA	0.262632	0.554555	0.281788	0.409187	NA	-0.0289845	-0.314622	-0.167736	-1.06449	NA	0.162269	0.572219	0.485799	0.795281	NA	-0.409898	-0.314622	-0.566838	-1.06449	NA	FALSE	FALSE	FALSE	FALSE	NA	0	0	0	0	NA	0.440787	-0.355266	0.304862	-0.967455	NA	FALSE	FALSE	FALSE	FALSE	NA	0.237503	0.372006	0.269133	0.462477	NA	0.401957	0.135843	0.239841	0.719565	NA	505	505	505	505	NA	605.6	605.6	605.6	605.6	NA	287.8	199.2	92.1667	128.167	NA	442	187	144.667	61.6667	NA
chr8:59406516:G:A	FALSE	FALSE	-0.128757	-0.00568007	-0.343194	-1.24817	NA	0.256035	0.462638	0.300625	0.684896	NA	0.141083	-0.614942	-0.388316	-0.854935	NA	0.188329	0.865598	0.268042	0.744223	NA	0.141083	-0.614942	-0.388316	-1.24817	NA	FALSE	FALSE	FALSE	FALSE	NA	0	0	0	0	NA	0.34234	-1.07681	0.0806743	-0.273921	NA	FALSE	FALSE	FALSE	FALSE	NA	0.275272	0.64421	0.302339	0.302505	NA	0.184331	0.358917	0.0336857	0.166214	NA	530.6	530.6	530.6	530.6	NA	400.8	400.8	400.8	400.8	NA	359.4	194.4	114.5	47	NA	329.2	101.4	82.6667	42.5	NA
chr8:59406545:C:T	FALSE	FALSE	0.312335	-1.01681	-0.383324	0.63841	NA	0.256765	1.90005	0.458615	0.776576	NA	-0.531525	-0.6042	-0.316191	0.632484	NA	0.321836	1.4043	0.409169	0.849791	NA	-0.531525	-1.01681	-0.383324	0.63841	NA	FALSE	FALSE	FALSE	FALSE	NA	0	0	0	0	NA	-0.858529	0.742805	0.0559265	-0.743013	NA	FALSE	FALSE	FALSE	FALSE	NA	0.308829	1.26761	0.531488	1.30181	NA	1.01436	0.0671183	0.0116647	0.085833	NA	217.4	217.4	217.4	217.4	NA	227	227	227	227	NA	199.2	42.4	44.8333	69.5	NA	117.6	60.2	49.1667	59.5	NA
chr8:59406884:T:C	FALSE	FALSE	-0.216481	-0.351571	-0.355686	-0.422826	NA	0.145901	0.413867	0.168374	0.344331	NA	-0.286505	-0.523425	-0.405813	-0.447877	NA	0.148364	0.343646	0.196434	0.241972	NA	-0.286505	-0.523425	-0.405813	-0.447877	NA	FALSE	FALSE	FALSE	FALSE	NA	0	0	0	0	NA	-0.0737564	-0.0818292	-0.137999	-0.137492	NA	FALSE	FALSE	FALSE	FALSE	NA	0.167968	0.518762	0.220418	0.279313	NA	0.0393052	0.0140102	0.0979048	0.0698664	NA	1435.4	1435.4	1435.4	1435.4	NA	1742.2	1742.2	1742.2	1742.2	NA	910.2	417	304.667	211.333	NA	1069.6	466.6	353.833	254.333	NA
chr8:59407605:A:C	FALSE	FALSE	0.235252	1.00482	0.510381	1.18186	NA	0.126991	0.295023	0.141636	0.238548	NA	0.0824081	0.44213	0.489819	0.0689244	NA	0.212001	1.48637	0.197507	0.429641	NA	0.235252	1.00482	0.510381	1.18186	NA	FALSE	FALSE	FALSE	FALSE	NA	0	0	0	1.66543	NA	-0.182556	-1.15424	-0.0915588	-0.862101	NA	FALSE	FALSE	FALSE	FALSE	NA	0.187887	1.07805	0.219208	0.376746	NA	0.12056	0.162893	0.0572433	0.864827	NA	916.8	916.8	916.8	916.8	NA	575.4	575.4	575.4	575.4	NA	800.6	713	353.5	388.833	NA	449.6	307.8	217.5	127.5	NA
chr8:59407808:G:A	TRUE	TRUE	1.20557	1.90013	2.3734	1.69278	NA	0.110963	0.166997	0.0898473	0.16213	NA	1.09677	1.98142	2.64082	1.79503	NA	0.108483	0.185057	0.075263	0.136137	NA	1.20557	1.98142	2.64082	1.79503	NA	TRUE	TRUE	TRUE	TRUE	NA	22.2958	24.7962	264.512	34.4991	NA	-0.111166	0.0655627	0.297053	0.0809543	NA	FALSE	FALSE	TRUE	FALSE	NA	0.106666	0.118621	0.0876081	0.140226	NA	0.136233	0.0626289	2.02774	0.0870358	NA	2194	2194	2194	2194	NA	1804.8	1804.8	1804.8	1804.8	NA	3774	3133	3073	1426.33	NA	2893.4	2740.8	3044.5	1282.83	NA
chr8:59415337:T:G	FALSE	FALSE	0.232063	0.460995	0.480705	0.898528	NA	0.0729652	0.0639469	0.0812633	0.0694534	NA	0.297011	0.587546	0.474964	0.857943	NA	0.0716044	0.0646767	0.0703989	0.0625071	NA	0.297011	0.587546	0.480705	0.898528	NA	FALSE	FALSE	FALSE	FALSE	NA	0	14.4997	6.3386	37.6644	NA	0.0657749	0.126486	-0.00211283	-0.0383875	NA	FALSE	FALSE	FALSE	FALSE	NA	0.0491686	0.0470902	0.0649982	0.0457157	NA	0.196043	1.15185	0.00262067	0.145597	NA	2550.4	2550.4	2550.4	2550.4	NA	2343.8	2343.8	2343.8	2343.8	NA	3456	2148.6	2006.8	3699.8	NA	3324	2151.8	1839.6	3317.4	NA
chr8:59415339:TTG:T	FALSE	FALSE	0.263262	0.362321	0.438139	0.686298	NA	0.0710231	0.0651053	0.0715438	0.066224	NA	0.294284	0.281507	0.368425	0.661455	NA	0.0978785	0.102875	0.115556	0.0707897	NA	0.294284	0.362321	0.438139	0.686298	NA	FALSE	FALSE	FALSE	FALSE	NA	0	3.09993	4.55805	19.9567	NA	0.0284694	-0.0813082	-0.0735141	-0.0243123	NA	FALSE	FALSE	FALSE	FALSE	NA	0.0828259	0.0911351	0.092271	0.0782277	NA	0.0243658	0.135834	0.127962	0.0373683	NA	2063.6	2063.6	2063.6	2063.6	NA	474.2	474.2	474.2	474.2	NA	2857.2	1611.4	1578.6	2587.4	NA	669.4	353.4	345.6	581	NA
chr8:59415419:C:G	FALSE	FALSE	0.249655	0.488381	0.470703	0.463948	NA	0.12439	0.278187	0.111342	0.217874	NA	0.0150189	0.404192	0.431711	0.649104	NA	0.123741	0.214425	0.115791	0.204108	NA	0.249655	0.488381	0.470703	0.649104	NA	FALSE	FALSE	FALSE	FALSE	NA	0	0	0.152719	0	NA	-0.231465	-0.0169269	-0.0427585	0.0356365	NA	FALSE	FALSE	FALSE	FALSE	NA	0.160823	0.301542	0.138348	0.184551	NA	0.242055	0.00433921	0.0396936	0.0231633	NA	1757	1757	1757	1757	NA	1811.6	1811.6	1811.6	1811.6	NA	1555.8	897.2	660.167	488	NA	1366.8	897.4	658.833	538.833	NA
chr8:59415909:C:T	FALSE	FALSE	0.339809	-0.0906323	0.0371085	-0.095568	NA	0.113959	0.326863	0.145051	0.362109	NA	0.16235	-0.375296	-0.0610011	-0.58842	NA	0.123193	0.413982	0.15807	0.393519	NA	0.339809	-0.375296	-0.0610011	-0.58842	NA	FALSE	FALSE	FALSE	FALSE	NA	0	0	0	0	NA	-0.178554	-0.371235	0.0408791	-0.477039	NA	FALSE	FALSE	FALSE	FALSE	NA	0.137975	0.305745	0.153715	0.206546	NA	0.19885	0.197604	0.0335534	0.882001	NA	1263.4	1263.4	1263.4	1263.4	NA	1263.2	1263.2	1263.2	1263.2	NA	1185.4	442.6	349	252	NA	1056	376.2	327.5	179	NA
chr8:5942646:G:T	FALSE	FALSE	NA	-0.245191	0.150316	-0.541951	-0.11936	NA	0.0862419	0.161398	0.134691	0.0921845	NA	-0.370578	0.169011	-0.768656	-0.192654	NA	0.0819573	0.161513	0.153039	0.0882799	NA	-0.370578	0.169011	-0.768656	-0.192654	NA	FALSE	FALSE	FALSE	FALSE	NA	0.127856	0	1.20852	0	NA	-0.123079	-0.13534	-0.250037	-0.0725317	NA	FALSE	FALSE	FALSE	FALSE	NA	0.115082	0.170291	0.179967	0.11146	NA	0.194221	0.124221	0.307807	0.0745571	NA	1107.6	995.4	917.8	1107.6	NA	1361.6	1104.8	1085	1361.6	NA	853.4	539.667	448	865	NA	963.2	602.5	466.6	1007.6
chr8:59437855:G:A	FALSE	FALSE	-0.00975713	0.100894	0.391444	-0.210486	NA	0.139989	0.401884	0.153299	0.267028	NA	-0.124962	-0.394595	0.139363	-0.115331	NA	0.125542	0.344988	0.134865	0.288534	NA	-0.124962	-0.394595	0.391444	-0.210486	NA	FALSE	FALSE	FALSE	FALSE	NA	0	0	0	0	NA	-0.107727	-0.367301	-0.121393	0.141519	NA	FALSE	FALSE	FALSE	FALSE	NA	0.128749	0.536047	0.152161	0.190075	NA	0.0948379	0.0846021	0.139345	0.125943	NA	1349.8	1349.8	1349.8	1349.8	NA	1477.2	1477.2	1477.2	1477.2	NA	1001.2	520.8	479	240.667	NA	1015.6	431.8	441	286	NA
chr8:59448217:A:C	FALSE	FALSE	NA	0.0607422	0.341552	-1.1173	0.353843	NA	0.154104	0.186093	0.307269	0.117308	NA	0.0118281	0.374539	-1.2143	0.546135	NA	0.230623	0.288807	0.933572	0.221744	NA	0.0607422	0.374539	-1.2143	0.546135	NA	FALSE	FALSE	FALSE	FALSE	NA	0	0	0	0	NA	-0.0315102	-0.217862	-0.30704	0.172039	NA	FALSE	FALSE	FALSE	FALSE	NA	0.195743	0.250741	0.453015	0.201072	NA	0.016548	0.142064	0.103165	0.116355	NA	866.6	981	866.6	866.6	NA	244.8	272	244.8	244.8	NA	550.8	616	187.4	851.4	NA	149.8	172	58.4	266.6
chr8:59448600:C:T	TRUE	FALSE	NA	1.33328	0.613401	1.92038	0.432265	NA	0.121405	0.193131	0.13355	0.118089	NA	1.15589	0.182897	1.83011	0.169575	NA	0.0943712	0.150789	0.112951	0.0992448	NA	1.33328	0.613401	1.92038	0.432265	NA	TRUE	FALSE	TRUE	FALSE	NA	28.6719	0	53.2226	0	NA	-0.160426	-0.461028	-0.076344	-0.250514	NA	FALSE	FALSE	FALSE	FALSE	NA	0.122963	0.156058	0.145139	0.138768	NA	0.280012	1.39763	0.0731242	0.428375	NA	923.8	952.6	923.8	923.8	NA	1192	1233.6	1192	1192	NA	1486.4	694	1574.6	952.2	NA	1680.2	673	1970.4	1039.2
chr8:59448627:A:G	TRUE	FALSE	NA	1.23202	0.753844	1.28682	0.134852	NA	0.114034	0.165703	0.121298	0.107277	NA	1.20857	0.590749	1.32933	0.272848	NA	0.114483	0.150445	0.149004	0.107772	NA	1.23202	0.753844	1.32933	0.272848	NA	TRUE	FALSE	TRUE	FALSE	NA	21.3881	0	20.4728	0	NA	-0.0219656	-0.275849	0.0337761	0.142276	NA	FALSE	FALSE	FALSE	FALSE	NA	0.1102	0.142307	0.139248	0.118475	NA	0.0211315	0.566422	0.0282748	0.200013	NA	1366	1356	1366	1366	NA	1049.8	1142.8	1049.8	1049.8	NA	2045.6	1127	1568.6	1176	NA	1532.8	854.167	1272.8	1009.4
chr8:59448796:G:A	TRUE	FALSE	NA	-0.105031	1.41531	-1.13426	-0.0456904	NA	0.138976	0.143424	0.353122	0.142328	NA	-0.326429	1.29949	-0.458899	-0.0375517	NA	0.127558	0.128509	0.221794	0.11837	NA	-0.326429	1.41531	-1.13426	-0.0456904	NA	FALSE	TRUE	FALSE	FALSE	NA	0	17.922	0	0	NA	-0.217556	-0.0759271	0.722954	0.0165159	NA	FALSE	FALSE	FALSE	FALSE	NA	0.16586	0.136551	0.293648	0.152538	NA	0.282768	0.0757429	0.950363	0.00929195	NA	832.8	785	832.8	832.8	NA	1050.4	979.2	1050.4	1050.4	NA	488.8	1043.5	186.4	638.8	NA	522.4	1195.67	351.8	793.8
chr8:59450071:T:C	FALSE	FALSE	NA	0.507151	0.340761	0.608562	0.476373	NA	0.0950179	0.125057	0.142772	0.0888793	NA	0.433684	0.188262	0.555764	0.567209	NA	0.103495	0.140279	0.153365	0.10327	NA	0.507151	0.340761	0.608562	0.567209	NA	FALSE	FALSE	FALSE	FALSE	NA	1.93186	0	0	2.30829	NA	-0.0701919	-0.177908	-0.0453384	0.0918298	NA	FALSE	FALSE	FALSE	FALSE	NA	0.122607	0.172735	0.135685	0.125695	NA	0.0806979	0.184247	0.0411832	0.0918489	NA	1434.2	1293.2	1434.2	1434.2	NA	1198.8	1001	1198.8	1198.8	NA	1286	804.333	1013.2	1537.6	NA	1021.2	554.5	839	1404.4
chr8:59451173:A:G	FALSE	FALSE	NA	-0.117668	0.0577841	-0.223208	-0.0652448	NA	0.0962326	0.176626	0.21004	0.113728	NA	-0.184337	0.0587798	-0.114719	-0.293304	NA	0.121467	0.248848	0.218778	0.162185	NA	-0.184337	0.0587798	-0.223208	-0.293304	NA	FALSE	FALSE	FALSE	FALSE	NA	0	0	0	0	NA	-0.06703	-0.172358	0.12676	-0.243593	NA	FALSE	FALSE	FALSE	FALSE	NA	0.126046	0.269286	0.236195	0.15539	NA	0.0732989	0.0916962	0.0749918	0.321886	NA	1460	1233.2	1460	1460	NA	836	782.8	836	836	NA	843	634.833	625.2	1082.6	NA	462	390.333	363.2	513.4
chr8:59454408:A:T	TRUE	FALSE	NA	1.53597	1.59177	1.25386	1.16695	NA	0.302815	0.411758	0.622395	0.303647	NA	1.97728	1.33227	1.41632	1.63849	NA	0.334119	0.435862	0.876577	0.353179	NA	1.97728	1.59177	1.41632	1.63849	NA	TRUE	FALSE	FALSE	FALSE	NA	3.39288	0	0	0.362635	NA	0.445053	0.0502937	-0.0941306	0.454654	NA	FALSE	FALSE	FALSE	FALSE	NA	0.522639	0.677784	1.05444	0.571511	NA	0.141956	0.00698516	0.00906474	0.104199	NA	71.6	62.8	71.6	71.6	NA	51.8	52.6	51.8	51.8	NA	125	90.1667	72.8	121.6	NA	116	62	60.2	132.2
chr8:59455335:T:C	FALSE	FALSE	NA	0.200827	0.071228	0.0164458	-0.564284	NA	0.188353	0.421884	0.53354	0.27811	NA	0.338463	-0.240554	-1.36366	-0.25231	NA	0.193445	0.432489	1.01283	0.266526	NA	0.338463	-0.240554	-1.36366	-0.564284	NA	FALSE	FALSE	FALSE	FALSE	NA	0	0	0	0	NA	0.111061	-0.570132	-1.67724	0.271296	NA	FALSE	FALSE	FALSE	FALSE	NA	0.231838	0.502117	0.79113	0.3093	NA	0.0639527	0.215864	0.694039	0.120681	NA	245	242.8	245	245	NA	283	309.4	283	283	NA	173	128.333	99.8	134.6	NA	218.2	125.833	44.8	185.4
chr8:59456014:A:T	FALSE	FALSE	NA	-0.212222	-0.687547	0.494862	0.125329	NA	0.15245	0.286361	0.275322	0.180631	NA	-0.0801689	-0.602019	0.620404	0.128278	NA	0.118054	0.229923	0.201942	0.1362	NA	-0.212222	-0.687547	0.620404	0.128278	NA	FALSE	FALSE	FALSE	FALSE	NA	0	0	0	0	NA	0.139613	0.0782936	0.174179	0.0248038	NA	FALSE	FALSE	FALSE	FALSE	NA	0.155313	0.237737	0.307444	0.165826	NA	0.15344	0.0387059	0.0807041	0.0130505	NA	581.8	464.6	581.8	581.8	NA	872	783.4	872	872	NA	311.4	143.167	395.4	505.4	NA	520.8	258.5	653.8	768
chr8:59458402:C:T	FALSE	FALSE	NA	0.610502	0.558285	0.843249	0.312964	NA	0.115935	0.132595	0.210069	0.137653	NA	0.730284	0.846155	0.615888	0.442823	NA	0.109163	0.178361	0.174022	0.173865	NA	0.730284	0.846155	0.843249	0.442823	NA	FALSE	FALSE	FALSE	FALSE	NA	5.55716	0.289622	0	0	NA	0.129827	0.166167	-0.169757	0.102426	NA	FALSE	FALSE	FALSE	FALSE	NA	0.162519	0.195988	0.263965	0.30718	NA	0.128774	0.136786	0.0959041	0.0325078	NA	980.8	1043.8	980.8	980.8	NA	727	755.2	727	727	NA	933.8	759.5	831	929	NA	752.6	649.833	514	782.4
chr8:59458627:A:G	FALSE	FALSE	NA	0.263114	0.512453	-0.295706	0.0320635	NA	0.136207	0.297087	0.348024	0.182494	NA	0.20466	0.923907	-0.0135651	0.153976	NA	0.13591	0.244246	0.292695	0.146448	NA	0.263114	0.923907	-0.295706	0.153976	NA	FALSE	FALSE	FALSE	FALSE	NA	0	0	0	0	NA	-0.058833	0.197363	0.320544	0.1401	NA	FALSE	FALSE	FALSE	FALSE	NA	0.191489	0.27113	0.372452	0.213944	NA	0.0357366	0.109336	0.143654	0.078848	NA	522	283.2	522	522	NA	619.6	372	619.6	619.6	NA	384.8	194.667	193.4	437.6	NA	449.2	336.167	280.6	538.2
chr8:59458704:T:C	FALSE	FALSE	NA	0.116074	0.44615	0.650888	0.198518	NA	0.194287	0.310888	0.238382	0.167043	NA	0.272996	-0.00541809	0.807953	0.516873	NA	0.144558	0.570514	0.219521	0.131301	NA	0.272996	0.44615	0.807953	0.516873	NA	FALSE	FALSE	FALSE	FALSE	NA	0	0	0	0	NA	0.176583	-0.532686	0.139781	0.323282	NA	FALSE	FALSE	FALSE	FALSE	NA	0.22459	0.394798	0.250731	0.158138	NA	0.125758	0.289373	0.0791299	0.554094	NA	449.2	325.6	449.2	449.2	NA	615.8	504	615.8	615.8	NA	308.2	208.5	320.4	400.8	NA	453.8	236.167	466.2	689.4
chr8:59459972:G:A	FALSE	FALSE	NA	-0.219957	0.151328	-0.368971	-0.462865	NA	0.105431	0.161441	0.238252	0.145244	NA	-0.41738	-0.149009	-0.321099	-0.667107	NA	0.156873	0.142085	0.25525	0.159107	NA	-0.41738	0.151328	-0.368971	-0.667107	NA	FALSE	FALSE	FALSE	FALSE	NA	0	0	0	0	NA	-0.224362	-0.234553	0.0520071	-0.200994	NA	FALSE	FALSE	FALSE	FALSE	NA	0.15315	0.181497	0.29423	0.204839	NA	0.343441	0.268359	0.0197267	0.142953	NA	1298.2	1214	1298.2	1298.2	NA	1031.6	1138.4	1031.6	1031.6	NA	702	661.333	438.8	714.2	NA	470.6	498.333	395.6	522
chr8:59460434:C:T	FALSE	FALSE	NA	-0.244226	0.181409	0.100755	-0.0373897	NA	0.171259	0.275858	0.294362	0.155202	NA	0.129129	0.48368	0.556398	0.295001	NA	0.134399	0.21153	0.232517	0.157872	NA	-0.244226	0.48368	0.556398	0.295001	NA	FALSE	FALSE	FALSE	FALSE	NA	0	0	0	0	NA	0.38398	0.430762	0.476491	0.320817	NA	FALSE	FALSE	FALSE	FALSE	NA	0.174394	0.295685	0.263236	0.207703	NA	0.761364	0.331119	0.507851	0.313518	NA	547.2	266.8	547.2	547.2	NA	620.6	328.6	620.6	620.6	NA	291.8	145.5	279.8	418.8	NA	417.2	226.833	397.2	584
chr8:59460978:C:T	FALSE	FALSE	NA	0.328748	-0.376023	0.480287	0.0295788	NA	0.284071	0.54488	1.34933	0.393195	NA	0.204094	-1.9645	0.189469	1.09403	NA	0.50547	2.44024	1.31248	0.413795	NA	0.328748	-1.9645	0.480287	1.09403	NA	FALSE	FALSE	FALSE	FALSE	NA	0	0	0	0	NA	-0.112059	-4.1549	-0.696152	1.15428	NA	FALSE	FALSE	FALSE	FALSE	NA	0.408937	1.12721	1.30196	0.58899	NA	0.0307296	2.33078	0.0746292	0.504998	NA	162	129.8	162	162	NA	47.2	48.8	47.2	47.2	NA	127.2	47	96.8	127.8	NA	35	5.33333	24.4	80.4
chr8:59461621:A:T	TRUE	TRUE	NA	3.21582	3.3885	3.78487	3.02665	NA	0.148062	0.188836	0.155933	0.148127	NA	2.79208	4.09143	3.39183	2.93602	NA	0.172536	0.144998	0.180368	0.128907	NA	3.21582	4.09143	3.78487	3.02665	NA	TRUE	TRUE	TRUE	TRUE	NA	98.7779	169.055	124.322	109.009	NA	-0.464547	0.729427	-0.431875	-0.101114	NA	FALSE	TRUE	FALSE	FALSE	NA	0.189227	0.25291	0.26403	0.193991	NA	0.959872	1.3237	0.417884	0.0578905	NA	128	120.4	128	128	NA	153.4	114.8	153.4	153.4	NA	727.8	633.667	809	835.4	NA	638.6	949.167	762.6	928.8
chr8:59464062:T:TG	FALSE	FALSE	NA	0.104182	-0.30124	-0.0841212	0.155671	NA	0.0966534	0.13513	0.1729	0.138854	NA	0.164596	-0.183525	-0.224776	0.150143	NA	0.121648	0.180735	0.260459	0.113314	NA	0.164596	-0.30124	-0.224776	0.155671	NA	FALSE	FALSE	FALSE	FALSE	NA	0	0	0	0	NA	0.0532425	0.217809	-0.188739	0.0145076	NA	FALSE	FALSE	FALSE	FALSE	NA	0.10106	0.127697	0.174669	0.150407	NA	0.0724659	0.442279	0.204203	0.00816391	NA	1437.6	1451.6	1437.6	1437.6	NA	1074.6	1159	1074.6	1074.6	NA	975	571	638.8	1267.2	NA	760.4	500.333	441.6	948.2
chr8:59468401:C:G	FALSE	FALSE	0.429981	0.133385	0.408105	0.00415264	NA	0.12328	0.237719	0.121278	0.216421	NA	0.355868	-0.0668738	0.37025	-0.147501	NA	0.115259	0.256179	0.0889282	0.215293	NA	0.429981	0.133385	0.408105	-0.147501	NA	FALSE	FALSE	FALSE	FALSE	NA	0	0	0.0299081	0	NA	-0.0702985	-0.20983	0.0155195	-0.262583	NA	FALSE	FALSE	FALSE	FALSE	NA	0.106856	0.306594	0.112661	0.128109	NA	0.0656689	0.084477	0.0155858	0.689755	NA	2199.8	2199.8	2199.8	2199.8	NA	2315	2315	2315	2315	NA	2213	918.6	789.667	450	NA	2213.8	838	806.667	422.333	NA
chr8:59468842:A:G	FALSE	FALSE	-0.169333	-0.704088	-0.501131	-1.38626	NA	0.149163	0.429348	0.208248	0.418047	NA	-0.111874	-0.566671	-0.364998	-1.13858	NA	0.160639	0.413001	0.161907	0.410719	NA	-0.169333	-0.704088	-0.501131	-1.38626	NA	FALSE	FALSE	FALSE	FALSE	NA	0	0	0	0	NA	0.0474725	0.144044	0.111425	0.0725418	NA	FALSE	FALSE	FALSE	FALSE	NA	0.179757	0.47808	0.208633	0.216346	NA	0.0208221	0.0293108	0.0793138	0.0432376	NA	1309.4	1309.4	1309.4	1309.4	NA	1290.8	1290.8	1290.8	1290.8	NA	865.4	299.2	249.667	101.167	NA	889.2	340.4	272.167	121	NA
chr8:59504452:C:T	FALSE	FALSE	0.190896	0.335903	0.493099	-0.0157384	NA	0.53829	0.868471	0.584873	0.986619	NA	0.377411	0.428347	-0.225049	0.940574	NA	0.481039	0.76856	0.683092	0.52587	NA	0.377411	0.428347	0.493099	0.940574	NA	FALSE	FALSE	FALSE	FALSE	NA	0	0	0	0	NA	0.289932	-0.030686	-0.726604	1.08738	NA	FALSE	FALSE	FALSE	FALSE	NA	0.745689	0.690764	0.816385	1.02249	NA	0.0239705	0.00321967	0.11597	0.136258	NA	41.4	41.4	41.4	41.4	NA	46.6	46.6	46.6	46.6	NA	74.2	80.875	42.2	40.6	NA	100.4	97.25	29.8	79	NA
chr8:59511383:A:G	FALSE	FALSE	0.065038	-0.392678	-0.267132	-0.686768	NA	0.151724	0.333246	0.227826	0.392387	NA	-0.275557	-0.736892	-0.500896	-0.663206	NA	0.159444	0.471056	0.201451	0.561417	NA	-0.275557	-0.736892	-0.500896	-0.686768	NA	FALSE	FALSE	FALSE	FALSE	NA	0	0	0	0	NA	-0.330193	-0.436314	-0.249131	-0.93282	NA	FALSE	FALSE	FALSE	FALSE	NA	0.193027	0.281991	0.215905	0.475011	NA	0.336642	0.308386	0.247833	0.633036	NA	1220.4	1220.4	1220.4	1220.4	NA	1032.4	1032.4	1032.4	1032.4	NA	942.2	341.6	273.167	147.167	NA	639.6	226	197	129.167	NA
chr8:59511756:C:T	FALSE	FALSE	0.638553	1.09639	0.801332	1.16392	NA	0.104882	0.259956	0.123698	0.237862	NA	0.557061	0.719668	0.42262	0.507463	NA	0.101021	0.270766	0.122352	0.238355	NA	0.638553	1.09639	0.801332	1.16392	NA	FALSE	FALSE	FALSE	FALSE	NA	4.46878	0.133492	5.55828	1.52964	NA	-0.08196	-0.377609	-0.44169	-0.474655	NA	FALSE	FALSE	FALSE	FALSE	NA	0.120879	0.236082	0.149402	0.249106	NA	0.068928	0.329077	1.50593	0.598582	NA	1224.8	1224.8	1224.8	1224.8	NA	1379.4	1379.4	1379.4	1379.4	NA	1413.6	999.4	574	559.167	NA	1516.4	874.4	500.667	405	NA
chr8:59513011:A:G	FALSE	FALSE	-0.164484	-0.979505	-0.140072	-0.357153	NA	0.217597	1.01644	0.226975	0.437429	NA	0.325715	-0.187921	-0.0698561	0.559866	NA	0.131462	0.361481	0.154889	0.294215	NA	0.325715	-0.979505	-0.140072	0.559866	NA	FALSE	FALSE	FALSE	FALSE	NA	0	0	0	0	NA	0.51402	1.69892	0.0592996	0.71846	NA	FALSE	FALSE	FALSE	FALSE	NA	0.187453	0.685957	0.168606	0.431403	NA	0.977302	0.832897	0.0460314	0.463557	NA	665	665	665	665	NA	1252.4	1252.4	1252.4	1252.4	NA	443.8	135.6	163.667	105.333	NA	1171.8	428.6	323.833	385.5	NA
chr8:59514773:A:G	FALSE	FALSE	-0.092946	-0.43218	-0.0524427	-0.117549	NA	0.189261	1.43422	0.209838	0.469841	NA	0.015484	-0.549967	-0.100764	-0.153769	NA	0.200913	0.549803	0.227219	0.404825	NA	-0.092946	-0.549967	-0.100764	-0.153769	NA	FALSE	FALSE	FALSE	FALSE	NA	0	0	0	0	NA	0.108425	0.502185	-0.0652378	0.657978	NA	FALSE	FALSE	FALSE	FALSE	NA	0.208577	0.765519	0.276136	0.292325	NA	0.0480195	0.0792926	0.0289572	0.835907	NA	687.6	687.6	687.6	687.6	NA	642.8	642.8	642.8	642.8	NA	475.8	202.4	178.667	120.667	NA	480.4	170.8	162.167	124.667	NA
chr8:59515363:G:C	TRUE	TRUE	-0.233912	0.370312	0.807914	-0.140831	NA	0.175357	0.433163	0.144562	0.35564	NA	0.199854	0.751594	1.39756	1.08412	NA	0.169399	0.342361	0.123222	0.232679	NA	-0.233912	0.751594	1.39756	1.08412	NA	FALSE	FALSE	TRUE	FALSE	NA	0	0	24.615	1.02461	NA	0.428768	0.536735	0.662504	1.04019	NA	FALSE	FALSE	TRUE	FALSE	NA	0.186493	0.301206	0.173984	0.273106	NA	0.640212	0.407372	2.6214	2.60141	NA	1114.6	1114.6	1114.6	1114.6	NA	985.6	985.6	985.6	985.6	NA	698.4	565	528.167	209.833	NA	844	649.8	704.667	423.667	NA
chr8:59515669:C:A	FALSE	FALSE	-0.138721	0.0716979	-0.282605	-0.745999	NA	0.177379	0.31392	0.17869	0.337668	NA	-0.159826	1.04098	-0.183547	-0.341442	NA	0.180405	0.234198	0.131772	0.28732	NA	-0.159826	1.04098	-0.282605	-0.745999	NA	FALSE	FALSE	FALSE	FALSE	NA	0	0.581865	0	0	NA	-0.0391401	0.95211	0.160494	0.409287	NA	FALSE	FALSE	FALSE	FALSE	NA	0.177346	0.295507	0.165738	0.286944	NA	0.0175017	1.54109	0.187726	0.347224	NA	1061.8	1061.8	1061.8	1061.8	NA	1241	1241	1241	1241	NA	720	426	236	129.667	NA	832.6	952.4	294.833	188.5	NA
chr8:59516029:C:T	FALSE	FALSE	-0.471194	-1.70455	0.281137	-1.06719	NA	0.209034	0.941058	0.198775	0.597312	NA	-0.0595792	-0.722847	0.0915934	-1.17771	NA	0.176497	0.50389	0.203958	0.485924	NA	-0.471194	-1.70455	0.281137	-1.17771	NA	FALSE	FALSE	FALSE	FALSE	NA	0	0	0	0	NA	0.411175	1.0543	-0.109678	0.0677349	NA	FALSE	FALSE	FALSE	FALSE	NA	0.218859	0.417365	0.187911	0.467907	NA	0.412502	0.873958	0.0887653	0.016459	NA	646	646	646	646	NA	862.4	862.4	862.4	862.4	NA	346.6	74.2	211	62.3333	NA	617.4	197	247.833	77.1667	NA
chr8:59516284:C:CTG	TRUE	FALSE	0.406519	1.67924	1.23959	1.25438	NA	0.111347	0.260448	0.122589	0.200219	NA	0.376494	1.30217	1.21088	1.39114	NA	0.116606	0.180955	0.136654	0.177739	NA	0.406519	1.67924	1.23959	1.39114	NA	FALSE	TRUE	TRUE	TRUE	NA	0	7.73391	18.836	9.82701	NA	-0.0330618	-0.278913	-0.0847307	0.252743	NA	FALSE	FALSE	FALSE	FALSE	NA	0.118101	0.324007	0.11814	0.18233	NA	0.0226025	0.11503	0.118728	0.329206	NA	1117.8	1117.8	1117.8	1117.8	NA	1444	1444	1444	1444	NA	1102.4	1301.2	715.333	550.5	NA	1401.2	1364.2	907.333	794.167	NA
chr8:59518416:G:T	FALSE	FALSE	-0.058091	0.260872	0.156917	0.148091	NA	0.168168	0.288011	0.164329	0.281305	NA	0.31833	0.481245	-0.0398697	0.296909	NA	0.150249	0.304712	0.208277	0.271391	NA	0.31833	0.481245	0.156917	0.296909	NA	FALSE	FALSE	FALSE	FALSE	NA	0	0	0	0	NA	0.385966	0.210216	-0.149726	0.365703	NA	FALSE	FALSE	FALSE	FALSE	NA	0.170881	0.32731	0.218051	0.25524	NA	0.615772	0.0772566	0.11205	0.349804	NA	1069	1069	1069	1069	NA	872	872	872	872	NA	761.6	490.6	322.167	233	NA	803.8	449.4	230.667	211.667	NA
chr8:59518611:A:AAAATAATAAAAT	FALSE	FALSE	-0.244511	-0.385848	-0.25594	0.0407917	NA	0.212651	0.517642	0.209432	0.348204	NA	-0.232613	-0.376066	-0.2259	-0.0726535	NA	0.191281	0.552207	0.263273	0.456275	NA	-0.244511	-0.385848	-0.25594	-0.0726535	NA	FALSE	FALSE	FALSE	FALSE	NA	0	0	0	0	NA	0.0209435	-0.0470337	0.202323	-0.260666	NA	FALSE	FALSE	FALSE	FALSE	NA	0.183152	0.573238	0.200352	0.485046	NA	0.00877212	0.00692428	0.199963	0.0789203	NA	636.2	636.2	636.2	636.2	NA	648.8	648.8	648.8	648.8	NA	404.4	178.8	143.5	132.333	NA	412.4	196	150.667	116.333	NA
chr8:59524331:G:A	FALSE	FALSE	0.128211	-0.561579	-0.303145	0.447354	NA	0.259773	0.748338	0.283291	1.1662	NA	-0.156291	0.81228	0.168434	0.843789	NA	0.27321	0.476356	0.252139	0.41428	NA	-0.156291	0.81228	-0.303145	0.843789	NA	FALSE	FALSE	FALSE	FALSE	NA	0	0	0	0	NA	-0.222004	1.8146	0.540354	0.785622	NA	FALSE	FALSE	FALSE	FALSE	NA	0.320946	0.50818	0.285168	1.16705	NA	0.0709405	1.95122	0.598585	0.109334	NA	597.6	597.6	597.6	597.6	NA	361	361	361	361	NA	486.6	138.6	128.667	177.5	NA	241.6	228.4	109.833	130.833	NA
chr8:59527038:C:T	TRUE	TRUE	-0.00218806	0.225019	1.08716	-0.384526	NA	0.0955835	0.131309	0.0660397	1.02029	NA	0.0170566	-0.00430744	0.744307	-0.112429	NA	0.0984522	0.181246	0.0643548	0.227718	NA	0.0170566	0.225019	1.08716	-0.384526	NA	FALSE	FALSE	TRUE	FALSE	NA	0	0	55.6863	0	NA	0.0180272	-0.256236	-0.343004	0.711991	NA	FALSE	FALSE	TRUE	FALSE	NA	0.0858249	0.172354	0.0708167	0.906208	NA	0.0131126	0.292407	4.61171	0.0969375	NA	1439.4	1439.4	1439.4	1439.4	NA	1320	1320	1320	1320	NA	1852	1135.8	1737.6	1288.2	NA	1722.4	895.2	1258.2	1195.8	NA
chr8:59529435:G:A	FALSE	FALSE	0.0856876	-0.00849846	-1.6674	-0.185529	NA	0.303002	0.672305	0.556665	0.641362	NA	-0.170459	-0.29679	-0.174147	0.291956	NA	0.267321	0.795222	0.267665	0.524645	NA	-0.170459	-0.29679	-1.6674	0.291956	NA	FALSE	FALSE	FALSE	FALSE	NA	0	0	0	0	NA	-0.196886	-0.438819	1.39975	0.690631	NA	FALSE	FALSE	FALSE	FALSE	NA	0.291539	0.611342	0.369066	0.526818	NA	0.068268	0.0893212	2.59822	0.298963	NA	310.8	310.8	310.8	310.8	NA	319	319	319	319	NA	240	113.2	26.1667	49.1667	NA	211.2	98.2	76.6667	81.3333	NA
chr8:59529439:C:T	FALSE	FALSE	-0.429473	-1.2454	0.267191	-0.0921842	NA	0.353822	1.98596	1.14409	0.826659	NA	-0.367593	-0.264707	-0.0455792	-0.242125	NA	0.230913	0.555107	0.222485	0.434979	NA	-0.429473	-1.2454	0.267191	-0.242125	NA	FALSE	FALSE	FALSE	FALSE	NA	0	0	0	0	NA	0.0957572	2.26219	-0.600441	0.681033	NA	FALSE	FALSE	FALSE	FALSE	NA	0.305435	1.0565	0.315919	0.355976	NA	0.0252906	0.596536	0.602113	0.60341	NA	225.6	225.6	225.6	225.6	NA	495.4	495.4	495.4	495.4	NA	123.4	37.6	74	39.3333	NA	288.2	159.4	129.5	81.1667	NA
chr8:59529646:T:C	FALSE	FALSE	0.127962	0.327036	0.318974	-0.0983566	NA	0.341935	1.15745	0.352035	0.988319	NA	0.119228	-0.25216	-0.0902363	1.10016	NA	0.375851	1.36464	0.369007	0.631826	NA	0.127962	0.327036	0.318974	1.10016	NA	FALSE	FALSE	FALSE	FALSE	NA	0	0	0	0	NA	-0.00361059	-0.390774	-0.12031	0.31834	NA	FALSE	FALSE	FALSE	FALSE	NA	0.45936	1.42377	0.40993	0.504388	NA	0.00044039	0.0265968	0.0375268	0.099378	NA	207.2	207.2	207.2	207.2	NA	182.8	182.8	182.8	182.8	NA	164.6	97	70	39.3333	NA	148.2	56.8	46.6667	70.5	NA
chr8:59531129:T:C	FALSE	FALSE	-0.451065	0.459084	-0.0832858	-0.692909	NA	0.226816	0.443371	0.211129	0.82531	NA	-0.409496	-0.378834	-0.275293	-0.57058	NA	0.203251	0.695185	0.242646	0.407383	NA	-0.451065	0.459084	-0.275293	-0.692909	NA	FALSE	FALSE	FALSE	FALSE	NA	0	0	0	0	NA	0.0545432	-1.32089	-0.361607	0.00875066	NA	FALSE	FALSE	FALSE	FALSE	NA	0.198046	0.819021	0.284997	0.342231	NA	0.0222295	0.334643	0.290741	0.00295334	NA	591.6	591.6	591.6	591.6	NA	758.2	758.2	758.2	758.2	NA	321.4	310.8	151.333	71.1667	NA	421.4	206.6	168.667	102.667	NA
chr8:59531374:C:T	FALSE	FALSE	-0.0231009	0.49701	-0.255995	0.613107	NA	0.478912	0.168557	0.181207	0.116696	NA	0.48247	0.474731	-0.318124	0.557122	NA	0.395427	0.18481	0.194556	0.159102	NA	0.48247	0.49701	-0.318124	0.613107	NA	FALSE	FALSE	FALSE	FALSE	NA	0	0	0	2.34642	NA	0.667687	-0.008147	-0.0338207	-0.0610452	NA	FALSE	FALSE	FALSE	FALSE	NA	0.430896	0.224293	0.236538	0.187436	NA	0.308086	0.00437842	0.0188883	0.0485682	NA	242.4	242.4	242.4	242.4	NA	154.8	154.8	154.8	154.8	NA	79	217	85	178.2	NA	68	137	52.6	109.2	NA
chr8:59531468:C:T	FALSE	FALSE	0.0283997	0.209161	-0.114153	0.112397	NA	0.385677	0.7112	0.361067	0.97445	NA	0.319875	-1.72221	0.342067	0.12934	NA	0.285666	2.33513	0.366503	1.10181	NA	0.319875	-1.72221	0.342067	0.12934	NA	FALSE	FALSE	FALSE	FALSE	NA	0	0	0	0	NA	0.425216	-3.42115	0.508452	1.50088	NA	FALSE	FALSE	FALSE	FALSE	NA	0.344239	1.23639	0.420325	0.621555	NA	0.18212	1.07551	0.268588	0.965845	NA	250.4	250.4	250.4	250.4	NA	215.6	215.6	215.6	215.6	NA	191.2	103.8	62	53.6667	NA	198.8	25.6	72.8333	51.8333	NA
chr8:59571548:G:T	TRUE	TRUE	NA	0.713049	0.619177	1.50737	0.401949	NA	0.124976	0.167277	0.135389	0.112627	NA	0.641447	0.302553	0.937587	0.36048	NA	0.143912	0.195612	0.217765	0.164079	NA	0.713049	0.619177	1.50737	0.401949	NA	FALSE	FALSE	TRUE	FALSE	NA	2.84173	0	22.9716	0	NA	-0.0692904	-0.414282	-0.584059	-0.0572344	NA	FALSE	FALSE	TRUE	FALSE	NA	0.181886	0.181406	0.187799	0.161308	NA	0.0473456	0.793077	1.5992	0.0349351	NA	728	845.6	728	728	NA	457.6	551.6	457.6	457.6	NA	759	640	991.8	763.2	NA	436.6	334.667	433.2	456.6
chr8:5959283:C:T	FALSE	FALSE	0.069496	-0.0444833	-0.0527828	0.140418	NA	0.0870485	0.0797962	0.104181	0.0609907	NA	0.0921387	-0.0909124	-0.040441	0.161848	NA	0.0726091	0.0753313	0.0946073	0.0542142	NA	0.0921387	-0.0909124	-0.0527828	0.161848	NA	FALSE	FALSE	FALSE	FALSE	NA	0	0	0	0	NA	0.0251654	-0.0486456	0.0113738	0.0214304	NA	FALSE	FALSE	FALSE	FALSE	NA	0.104852	0.0964298	0.128641	0.081485	NA	0.0160006	0.0591725	0.00920871	0.0304319	NA	818.4	818.4	818.4	818.4	NA	1110.8	1110.8	1110.8	1110.8	NA	985	483.4	445	701	NA	1376	630	609.6	966.4	NA
chr8:5960890:C:G	FALSE	FALSE	0.132245	0.0534865	0.77468	0.164312	NA	0.0767632	0.0748526	0.0694933	0.0552951	NA	0.159565	0.0824037	0.85008	0.336564	NA	0.0793236	0.0774188	0.0909932	0.0617615	NA	0.159565	0.0824037	0.85008	0.336564	NA	FALSE	FALSE	FALSE	FALSE	NA	0	0	23.6513	2.81452	NA	0.0239757	0.0252264	0.0652637	0.168225	NA	FALSE	FALSE	FALSE	FALSE	NA	0.095464	0.088254	0.102444	0.0768472	NA	0.0170992	0.0298763	0.0927545	0.785781	NA	1202.6	1202.6	1202.6	1202.6	NA	876	876	876	876	NA	1537.8	765	1166	1054.8	NA	1129.6	566	891.8	866	NA
chr8:5961616:C:G	FALSE	FALSE	-0.136081	-0.318104	-0.324282	-0.71283	NA	0.156223	0.122518	0.144214	0.0996985	NA	-0.253929	-0.424197	-0.138495	-0.86458	NA	0.0907255	0.138887	0.143936	0.115648	NA	-0.253929	-0.424197	-0.324282	-0.86458	NA	FALSE	FALSE	FALSE	FALSE	NA	0	0	0	8.63371	NA	-0.0809342	-0.118179	0.173693	-0.163476	NA	FALSE	FALSE	FALSE	FALSE	NA	0.164556	0.15196	0.170876	0.139485	NA	0.0394989	0.110052	0.189501	0.247675	NA	435.2	435.2	435.2	435.2	NA	590.2	590.2	590.2	590.2	NA	461.4	212.2	196.4	206.2	NA	570.8	267.4	303	249	NA
chr8:59639052:A:G	TRUE	TRUE	3.26508	4.12288	7.5361	3.37167	NA	0.125757	0.0697014	0.134415	0.104664	NA	3.35253	4.17948	7.503	3.57532	NA	0.131463	0.0585048	0.135767	0.0989234	NA	3.35253	4.17948	7.5361	3.57532	NA	TRUE	TRUE	TRUE	TRUE	NA	143.409	302.581	302.812	280.826	NA	0.0881601	0.0606205	-0.0288357	0.205485	NA	FALSE	FALSE	FALSE	TRUE	NA	0.049283	0.0473167	0.0312117	0.0708459	NA	0.376869	0.261952	0.180716	1.26254	NA	1430.8	1430.8	1430.8	1430.8	NA	1639.2	1639.2	1639.2	1639.2	NA	12765	7949	95597	12037.6	NA	15601.8	9530.6	107469	16080.6	NA
chr8:59712170:T:C	FALSE	FALSE	NA	-0.43236	-0.089946	-0.61071	-0.350514	NA	0.191658	0.264704	0.304427	0.184639	NA	-0.175724	0.204451	-0.268952	-0.219054	NA	0.125113	0.183427	0.207526	0.126469	NA	-0.43236	0.204451	-0.61071	-0.350514	NA	FALSE	FALSE	FALSE	FALSE	NA	0	0	0	0	NA	0.283544	0.164399	0.377159	0.159659	NA	FALSE	FALSE	FALSE	FALSE	NA	0.212376	0.25286	0.251038	0.179695	NA	0.291165	0.0935378	0.359728	0.122922	NA	762.2	637.4	762.2	762.2	NA	1125	1023.6	1125	1125	NA	360.8	295.667	255.8	467	NA	617.2	576.333	438.2	759.2
chr8:59713046:G:T	FALSE	FALSE	NA	-0.166631	-0.0429609	-0.110708	-0.0431059	NA	0.151089	0.226785	0.268727	0.149447	NA	0.0397244	-0.187353	-0.579065	-0.0746718	NA	0.104162	0.176514	0.214684	0.109864	NA	-0.166631	-0.187353	-0.579065	-0.0746718	NA	FALSE	FALSE	FALSE	FALSE	NA	0	0	0	0	NA	0.21743	-0.140007	-0.422697	-0.0201629	NA	FALSE	FALSE	FALSE	FALSE	NA	0.163241	0.234844	0.270913	0.152352	NA	0.290168	0.0832763	0.384772	0.0113506	NA	753	733.6	753	753	NA	1121.4	1116.8	1121.4	1121.4	NA	414.8	355.333	320.6	563.2	NA	716.2	483.833	366	823
chr8:59713625:T:G	TRUE	TRUE	NA	3.0163	-0.240887	4.37009	3.07492	NA	0.112513	0.221607	0.149624	0.10556	NA	1.3772	-0.0555688	3.2986	1.92335	NA	0.119746	0.222252	0.16201	0.0815696	NA	3.0163	-0.240887	4.37009	3.07492	NA	TRUE	FALSE	TRUE	TRUE	NA	152.496	0	181.709	180.725	NA	-1.64356	0.100753	-1.08653	-1.14345	NA	TRUE	FALSE	TRUE	TRUE	NA	0.130525	0.268493	0.118084	0.115283	NA	33.3104	0.045437	17.3727	20.1824	NA	475.2	485.2	475.2	475.2	NA	811.8	820	811.8	811.8	NA	2437.2	197.5	4786.8	3206.4	NA	1340.6	384.833	3812.2	2412.8
chr8:59768957:C:T	TRUE	TRUE	4.43861	1.82169	1.13499	3.54632	NA	0.156922	0.10977	0.0787964	0.369399	NA	3.29787	1.39075	1.22467	2.99191	NA	0.131126	0.0802177	0.0831064	0.318991	NA	4.43861	1.82169	1.22467	3.54632	NA	TRUE	TRUE	TRUE	TRUE	NA	170.803	62.128	43.9426	16.6177	NA	-1.11823	-0.412073	0.0883774	-0.528712	NA	TRUE	TRUE	FALSE	TRUE	NA	0.0955615	0.0938693	0.0888083	0.0633083	NA	28.3723	3.67544	0.217971	14.5648	NA	616.8	616.8	616.8	616.8	NA	723	723	723	723	NA	4170.8	1349	565	3264.6	NA	2203.2	1202.2	708	2628.2	NA
chr8:59812337:A:C	FALSE	FALSE	NA	-0.0877048	-0.0581141	0.433344	-0.365695	NA	0.144193	0.245577	0.34277	0.176396	NA	-0.139464	-0.0494623	-0.00622862	-0.537401	NA	0.140879	0.276582	0.250857	0.163533	NA	-0.139464	-0.0581141	0.433344	-0.537401	NA	FALSE	FALSE	FALSE	FALSE	NA	0	0	0	0	NA	-0.0608648	-0.278568	-0.250232	-0.171897	NA	FALSE	FALSE	FALSE	FALSE	NA	0.162064	0.329409	0.380702	0.152562	NA	0.0463559	0.136244	0.0988473	0.179468	NA	607.8	581.2	607.8	607.8	NA	824.8	800.8	824.8	824.8	NA	358.8	270.667	367.2	355.2	NA	458	362.667	421.8	426.2
chr8:59812459:A:G	TRUE	FALSE	0.598497	2.27554	2.42641	1.96244	NA	0.198202	0.115069	0.120519	0.129342	NA	0.506929	2.21228	2.31684	1.92983	NA	0.13488	0.0971866	0.110272	0.198804	NA	0.598497	2.27554	2.42641	1.96244	NA	FALSE	TRUE	TRUE	TRUE	NA	0	109.495	92.7964	46.79	NA	-0.0385595	-0.113949	-0.103646	-0.0830919	NA	FALSE	FALSE	FALSE	FALSE	NA	0.190787	0.118245	0.106189	0.161732	NA	0.00997114	0.112021	0.135142	0.0502576	NA	575.2	575.2	575.2	575.2	NA	734.4	734.4	734.4	734.4	NA	1374.4	4035.62	2203	2072	NA	1669.2	4894	2628.6	2541.6	NA
chr8:59816806:T:A	TRUE	FALSE	NA	0.649815	0.132436	1.06957	0.401225	NA	0.131698	0.155176	0.170443	0.10306	NA	0.497442	-0.341942	0.867642	0.325996	NA	0.123472	0.21673	0.156658	0.144609	NA	0.649815	-0.341942	1.06957	0.401225	NA	FALSE	FALSE	TRUE	FALSE	NA	1.00045	0	4.36324	0	NA	-0.142475	-0.493756	-0.184406	-0.0938857	NA	FALSE	FALSE	FALSE	FALSE	NA	0.170948	0.23346	0.17576	0.185562	NA	0.137191	0.676607	0.194807	0.0557262	NA	846	780.4	846	846	NA	844	805.8	844	844	NA	825.2	418.167	809.2	866.2	NA	760.4	316.667	711.2	838.6
chr8:5981856:A:C	FALSE	FALSE	NA	0.522337	-0.170836	0.778102	0.136325	NA	0.0770822	0.13869	0.158254	0.111041	NA	0.635742	0.0815523	0.844362	-0.0480335	NA	0.0817474	0.14874	0.169863	0.100257	NA	0.635742	-0.170836	0.844362	0.136325	NA	FALSE	FALSE	FALSE	FALSE	NA	9.03516	0	1.08241	0	NA	0.117703	0.126117	0.0659463	-0.170282	NA	FALSE	FALSE	FALSE	FALSE	NA	0.108333	0.142084	0.171177	0.142351	NA	0.205742	0.146627	0.0490714	0.198527	NA	1617	1794.4	1617	1617	NA	1469.6	1649.4	1469.6	1469.6	NA	1439.6	770.167	1263	1350.4	NA	1413.6	845.167	1208.6	1120.4
chr8:59823491:A:G	FALSE	FALSE	NA	-0.346414	-0.0126033	-0.542488	-0.0662576	NA	0.0642473	0.243852	0.133002	0.105362	NA	0.213694	0.967212	0.419663	0.185411	NA	0.0643732	0.122742	0.11952	0.131378	NA	-0.346414	0.967212	-0.542488	0.185411	NA	FALSE	FALSE	FALSE	FALSE	NA	2.07247	9.0959	0	0	NA	0.551161	1.14368	0.955533	0.229588	NA	FALSE	FALSE	FALSE	FALSE	NA	0.116876	0.229323	0.169105	0.160659	NA	4.04138	4.64231	6.14082	0.263482	NA	1261.8	817.2	973.8	1261.8	NA	1007.2	682	845.8	1007.2	NA	904.6	402.833	480.6	1011.2	NA	1071.2	651.5	800.6	972.4
chr8:59833357:A:G	FALSE	FALSE	1.16012	0.507065	0.51067	0.571403	NA	0.749718	0.225943	0.236461	0.228395	NA	0.701784	0.370303	0.49511	0.320811	NA	0.702729	0.286723	0.223351	0.234558	NA	1.16012	0.507065	0.51067	0.571403	NA	FALSE	FALSE	FALSE	FALSE	NA	0	0	0	0	NA	-0.36194	-0.169277	0.00610859	-0.241675	NA	FALSE	FALSE	FALSE	FALSE	NA	1.05033	0.309698	0.303504	0.30635	NA	0.0353909	0.0866972	0.00245343	0.157472	NA	82	82	82	82	NA	67.4	67.4	67.4	67.4	NA	63	74.8	49.6	60.8	NA	31	60	40	40.2	NA
chr8:59934277:T:G	FALSE	FALSE	0.0852189	-0.1137	0.00904103	-0.116857	NA	0.153854	0.136833	0.138731	0.101281	NA	0.0528752	-0.0279538	-0.274171	-0.501409	NA	0.116316	0.134314	0.192055	0.154296	NA	0.0852189	-0.1137	-0.274171	-0.501409	NA	FALSE	FALSE	FALSE	FALSE	NA	0	0	0	0	NA	-0.00338039	0.0940233	-0.300701	-0.405913	NA	FALSE	FALSE	FALSE	FALSE	NA	0.172579	0.159552	0.188816	0.173746	NA	0.00135067	0.0744658	0.416533	0.89993	NA	322.4	322.4	322.4	322.4	NA	278.4	278.4	278.4	278.4	NA	396	178.8	182.4	231.4	NA	331.8	164.6	129.6	149.4	NA
chr8:59936157:A:G	FALSE	FALSE	-0.131387	-0.42514	-0.34647	-0.624859	NA	0.120985	0.154574	0.134407	0.106607	NA	-0.103291	-0.482275	-0.497541	-0.591973	NA	0.100589	0.125298	0.131079	0.0808555	NA	-0.131387	-0.482275	-0.497541	-0.624859	NA	FALSE	FALSE	FALSE	FALSE	NA	0	0	0	8.12814	NA	0.0380482	-0.0452405	-0.152672	0.0421137	NA	FALSE	FALSE	FALSE	FALSE	NA	0.136614	0.129731	0.140401	0.123943	NA	0.0188494	0.037047	0.209764	0.0422022	NA	472	472	472	472	NA	606.2	606.2	606.2	606.2	NA	492.2	216.8	210.2	237.4	NA	659.4	264	241	313.4	NA
chr8:59966879:T:C	TRUE	FALSE	0.733737	1.62478	2.55511	0.615503	NA	0.135568	0.105628	0.101357	0.206887	NA	0.528408	1.48309	2.54417	0.741456	NA	0.106027	0.0937141	0.0898231	0.213666	NA	0.733737	1.62478	2.55511	0.741456	NA	FALSE	TRUE	TRUE	FALSE	NA	2.72406	51.202	171.278	0	NA	-0.184954	-0.135476	0.000386363	0.104359	NA	FALSE	FALSE	FALSE	FALSE	NA	0.157397	0.140429	0.0887271	0.198577	NA	0.165208	0.163991	0.000249584	0.0624771	NA	529	529	529	529	NA	658	658	658	658	NA	828.8	517	1115.6	651.2	NA	899.4	597.6	1388.4	883.8	NA
chr8:59972309:G:C	FALSE	FALSE	NA	0.356896	0.373545	0.0774953	-0.203215	NA	0.142492	0.168041	0.234124	0.156524	NA	0.813979	0.26437	-0.00525159	0.0883412	NA	0.112356	0.198992	0.227434	0.124641	NA	0.813979	0.373545	0.0774953	-0.203215	NA	FALSE	FALSE	FALSE	FALSE	NA	7.26911	0	0	0	NA	0.461631	-0.0640604	-0.102634	0.30001	NA	FALSE	FALSE	FALSE	FALSE	NA	0.137246	0.223088	0.248879	0.150642	NA	1.9351	0.0328093	0.0532099	0.523434	NA	670.2	730.8	670.2	670.2	NA	898.6	964.8	898.6	898.6	NA	535.6	460.667	350.4	447.2	NA	970.8	573	415.2	765.8
chr8:5997583:C:G	TRUE	TRUE	NA	2.08108	3.33978	1.85176	2.18351	NA	0.0744631	0.109388	0.113433	0.0950089	NA	2.35648	3.55241	2.39808	2.35355	NA	0.0746114	0.0956528	0.108262	0.18788	NA	2.35648	3.55241	2.39808	2.35355	NA	TRUE	TRUE	TRUE	TRUE	NA	213.121	295.785	102.904	111.068	NA	0.290047	0.205168	0.511985	0.172377	NA	FALSE	FALSE	TRUE	FALSE	NA	0.399968	0.170277	0.180969	0.40688	NA	0.106054	0.238379	1.28236	0.0414438	NA	308.8	287.8	271	308.8	NA	396.6	403	300.4	396.6	NA	1194.6	1416.17	698.2	1186.8	NA	1867.6	2298.17	1151.6	1721.4
chr8:60032096:C:T	TRUE	FALSE	NA	2.55092	2.69349	2.56884	1.85315	NA	0.091399	0.114019	0.15338	0.145805	NA	2.74312	2.72905	2.83268	1.8806	NA	0.147994	0.183126	0.209725	0.226221	NA	2.74312	2.72905	2.83268	1.8806	NA	TRUE	TRUE	TRUE	TRUE	NA	165.598	117.262	57.1402	31.189	NA	0.177183	0.156985	0.265127	0.00495108	NA	FALSE	FALSE	FALSE	FALSE	NA	0.194569	0.190621	0.276062	0.288792	NA	0.156491	0.13086	0.169214	0.00116873	NA	365	429.8	365	365	NA	123	186.2	123	123	NA	1318.4	1371.17	992.8	1037.4	NA	526.2	612.833	429.4	379.8
chr8:60033144:G:T	TRUE	TRUE	0.251485	0.0609099	1.10846	0.436984	NA	0.085536	0.152933	0.0779989	0.182953	NA	0.342977	0.066718	1.40611	0.285123	NA	0.088138	0.139726	0.0697039	0.291549	NA	0.342977	0.066718	1.40611	0.436984	NA	FALSE	FALSE	TRUE	FALSE	NA	0	0	85.2909	0	NA	0.091907	0.0150363	0.301159	-0.264169	NA	FALSE	FALSE	TRUE	FALSE	NA	0.0841914	0.18595	0.0600998	0.323131	NA	0.145152	0.00655772	4.96169	0.10221	NA	1603.8	1603.8	1603.8	1603.8	NA	1759.8	1759.8	1759.8	1759.8	NA	2469.4	1104.2	1975	2103.6	NA	2878.2	1280	2657.2	2253.4	NA
chr8:60051752:ATATG:A	FALSE	FALSE	0.319693	0.167372	0.63662	0.382937	NA	0.158744	0.24921	0.14087	0.117276	NA	0.144317	0.146527	0.296826	0.0670297	NA	0.142579	0.204317	0.132537	0.136525	NA	0.319693	0.167372	0.63662	0.382937	NA	FALSE	FALSE	FALSE	FALSE	NA	0	0	0.740763	0	NA	-0.171011	-0.0102439	-0.338408	-0.32962	NA	FALSE	FALSE	FALSE	FALSE	NA	0.176713	0.297631	0.183009	0.160981	NA	0.111031	0.0026865	0.59301	0.707332	NA	212	212	212	212	NA	274.8	274.8	274.8	274.8	NA	411.6	188	145.6	168.6	NA	471.6	241	150.4	176.4	NA
chr8:60203384:T:C	FALSE	FALSE	NA	-0.293218	-0.015279	0.190763	-0.0989987	NA	0.136945	0.152532	0.162188	0.127717	NA	-0.100648	0.282906	0.341436	0.066714	NA	0.123564	0.151229	0.202675	0.128775	NA	-0.293218	0.282906	0.341436	-0.0989987	NA	FALSE	FALSE	FALSE	FALSE	NA	0	0	0	0	NA	0.212625	0.338691	0.14553	0.177907	NA	FALSE	FALSE	FALSE	FALSE	NA	0.165682	0.171382	0.182387	0.170111	NA	0.271961	0.588748	0.129609	0.158868	NA	1357	1238.8	1357	1357	NA	839	751.6	839	839	NA	677.8	596.833	702	962.2	NA	490.8	443.833	497.4	705.4
chr8:602240:G:A	TRUE	FALSE	NA	0.921304	0.585925	1.38556	-0.308248	NA	0.118683	0.122394	0.180476	0.145376	NA	0.965227	0.426196	1.39801	-0.21713	NA	0.127047	0.141327	0.376163	0.126058	NA	0.965227	0.585925	1.39801	-0.308248	NA	FALSE	FALSE	TRUE	FALSE	NA	8.98652	0.382586	8.69534	0	NA	0.0327016	-0.106636	-0.0463181	0.0939938	NA	FALSE	FALSE	FALSE	FALSE	NA	0.136465	0.167502	0.168461	0.151886	NA	0.0260681	0.0910316	0.03259	0.0729542	NA	856.6	1006	856.6	856.6	NA	883.8	1037.4	883.8	883.8	NA	1014.2	739.667	1081.4	549.4	NA	1055.8	677.333	1105.6	597.4
chr8:60362936:A:G	FALSE	FALSE	-0.247627	-1.02673	-0.0176651	-0.13569	NA	0.185502	0.352653	0.149215	0.348813	NA	-0.0517441	0.00569244	0.132327	-0.785462	NA	0.135635	0.277954	0.119827	0.383549	NA	-0.247627	-1.02673	0.132327	-0.785462	NA	FALSE	FALSE	FALSE	FALSE	NA	0	0	0	0	NA	0.221612	1.01592	0.161487	-0.625118	NA	FALSE	FALSE	FALSE	FALSE	NA	0.193693	0.323769	0.178962	0.4303	NA	0.157177	1.6123	0.175232	0.293315	NA	367.4	367.4	367.4	367.4	NA	383.6	383.6	383.6	383.6	NA	285.2	60.8	130.4	266.4	NA	352.8	125.4	152.6	185.6	NA
chr8:6036765:C:T	TRUE	FALSE	NA	3.78931	1.94388	4.79322	3.4928	NA	0.0635683	0.166777	0.0957321	0.0888019	NA	4.00494	2.07314	4.61976	3.57643	NA	0.060554	0.151708	0.0973754	0.0820678	NA	4.00494	2.07314	4.79322	3.57643	NA	TRUE	TRUE	TRUE	TRUE	NA	302.228	36.3969	302.196	302.261	NA	0.217662	0.280938	-0.163286	0.0871259	NA	FALSE	FALSE	FALSE	FALSE	NA	0.0988205	0.241026	0.189358	0.110261	NA	0.73059	0.225596	0.141474	0.0996163	NA	539.6	398.6	352.2	539.6	NA	429.2	357.8	406.6	429.2	NA	6825.4	745.333	7052.6	5144.8	NA	6290.6	731.833	7181.2	4320.2
chr8:6041023:G:C	FALSE	FALSE	NA	0.0649069	-0.102702	0.479244	-0.0520908	NA	0.0531111	0.102964	0.0792109	0.0684514	NA	-0.0353195	0.0183461	0.28521	-0.226159	NA	0.0555159	0.167677	0.0771573	0.0958259	NA	0.0649069	-0.102702	0.479244	-0.226159	NA	FALSE	FALSE	FALSE	FALSE	NA	0	0	3.75556	0	NA	-0.0964959	0.107982	-0.192274	-0.178017	NA	FALSE	FALSE	FALSE	FALSE	NA	0.0773732	0.162947	0.113725	0.0951752	NA	0.249175	0.0960114	0.442001	0.449248	NA	2702.6	2730	2228	2702.6	NA	2046.4	1888.8	1548.2	2046.4	NA	2584.6	1234	2221.6	2203.6	NA	1820.2	925.5	1351.8	1470.8
chr8:60474113:GC:G	FALSE	FALSE	NA	-0.0602934	0.111061	-0.142365	-0.109949	NA	0.245141	0.406147	1.35323	0.25628	NA	-0.420582	-0.478848	-0.628429	-0.254255	NA	0.181948	0.36771	0.421633	0.183371	NA	-0.420582	-0.478848	-0.628429	-0.254255	NA	FALSE	FALSE	FALSE	FALSE	NA	0	0	0	0	NA	-0.345209	-0.50931	0.0838177	-0.143491	NA	FALSE	FALSE	FALSE	FALSE	NA	0.244826	0.326425	0.650405	0.235951	NA	0.32023	0.374619	0.013991	0.0711348	NA	228.6	201.4	228.6	228.6	NA	523.4	480	523.4	523.4	NA	132	108.333	101	173	NA	248	172.833	180.4	347.4
chr8:60683160:C:T	FALSE	FALSE	-0.0804971	-0.020381	-0.0707856	0.394575	NA	0.180465	0.233464	0.170626	0.206549	NA	-0.151279	0.258262	-0.0616694	0.296101	NA	0.222967	0.296438	0.195107	0.237757	NA	-0.151279	0.258262	-0.0707856	0.394575	NA	FALSE	FALSE	FALSE	FALSE	NA	0	0	0	0	NA	-0.105662	0.127666	-0.00563054	-0.119121	NA	FALSE	FALSE	FALSE	FALSE	NA	0.261989	0.274285	0.200817	0.221581	NA	0.0247116	0.039188	0.00224522	0.0530324	NA	395.6	395.6	395.6	395.6	NA	353.2	353.2	353.2	353.2	NA	610	555.625	270.8	466.2	NA	503.2	576.625	244.4	397.2	NA
chr8:6073333:G:A	FALSE	FALSE	-0.0599493	0.0629311	0.152666	-0.0200326	NA	0.165175	0.307998	0.227851	0.1612	NA	0.181378	0.388351	-0.0815323	-0.184694	NA	0.209112	0.21236	0.174128	0.134967	NA	0.181378	0.388351	0.152666	-0.184694	NA	FALSE	FALSE	FALSE	FALSE	NA	0	0	0	0	NA	0.185797	0.386653	-0.188127	-0.145535	NA	FALSE	FALSE	FALSE	FALSE	NA	0.193032	0.323672	0.252498	0.195954	NA	0.109697	0.209614	0.13022	0.125092	NA	179.4	179.4	179.4	179.4	NA	203.4	203.4	203.4	203.4	NA	266.4	157.6	90	106.6	NA	351	215	84.4	110	NA
chr8:6082154:A:C	FALSE	FALSE	NA	0.333256	0.0279782	0.657098	0.574114	NA	0.0713081	0.174931	0.118261	0.0788567	NA	0.680908	-0.0393586	0.520465	0.783458	NA	0.0470345	0.133388	0.0694865	0.0772734	NA	0.680908	-0.0393586	0.657098	0.783458	NA	FALSE	FALSE	FALSE	FALSE	NA	41.6857	0	8.07831	18.3457	NA	0.351809	-0.181627	-0.141667	0.206449	NA	FALSE	FALSE	FALSE	FALSE	NA	0.0859535	0.137603	0.144697	0.0978822	NA	2.93053	0.278603	0.172252	0.578225	NA	1150.8	949.6	764.8	1150.8	NA	2469.4	2224.2	2196.6	2469.4	NA	1323.8	473.667	878.6	1448.2	NA	3614.8	1054.17	2258.2	3603.4
chr8:60959321:A:T	FALSE	FALSE	NA	-0.399854	-0.227544	-0.515846	-0.414256	NA	0.171056	0.152955	0.214358	0.119166	NA	-0.476357	-0.00283164	-0.92858	-0.639064	NA	0.129035	0.1558	0.221573	0.115143	NA	-0.476357	-0.227544	-0.92858	-0.639064	NA	FALSE	FALSE	FALSE	FALSE	NA	0	0	0	2.45086	NA	-0.0449519	0.231175	-0.399261	-0.220546	NA	FALSE	FALSE	FALSE	FALSE	NA	0.152083	0.167949	0.179055	0.118548	NA	0.0338781	0.299525	0.769245	0.455312	NA	1162	1379.8	1162	1162	NA	1183.2	1305.6	1183.2	1183.2	NA	540.2	582.5	377.8	675.4	NA	536	634.333	294	594
chr8:61095712:C:T	FALSE	FALSE	NA	-0.350807	-0.374236	0.43847	-0.294218	NA	0.223927	0.318019	0.335078	0.289345	NA	-0.128952	0.0249033	-0.492137	-0.480103	NA	0.198985	0.299471	0.414045	0.196014	NA	-0.350807	-0.374236	-0.492137	-0.480103	NA	FALSE	FALSE	FALSE	FALSE	NA	0	0	0	0	NA	0.206166	0.458539	-0.99735	-0.124081	NA	FALSE	FALSE	FALSE	FALSE	NA	0.288515	0.319508	0.441356	0.355303	NA	0.110075	0.322433	0.791226	0.0343378	NA	373.6	305.4	373.6	373.6	NA	477	359.2	477	477	NA	187	117.167	210.4	244.4	NA	271.6	176.333	169.4	265
chr8:61096100:T:G	FALSE	FALSE	NA	0.0604228	-0.46167	0.492806	0.103324	NA	0.146788	0.205706	0.225112	0.278568	NA	0.291125	-0.394443	0.469358	0.340569	NA	0.123779	0.1803	0.150793	0.103116	NA	0.291125	-0.46167	0.492806	0.340569	NA	FALSE	FALSE	FALSE	FALSE	NA	0	0	0	0	NA	0.242201	0.0841545	0.031915	0.282442	NA	FALSE	FALSE	FALSE	FALSE	NA	0.140113	0.196838	0.252441	0.270318	NA	0.467822	0.0533527	0.0137269	0.158595	NA	1055.6	1153	1055.6	1055.6	NA	1048	1206	1048	1048	NA	660.8	402.333	705.4	903.6	NA	787.6	455.5	677.2	1023.2
chr8:61165575:G:C	FALSE	FALSE	0.642796	0.00932432	0.0468484	-0.0583574	NA	0.190154	1.46743	0.185294	0.484974	NA	0.614971	-0.032487	0.014552	-0.294641	NA	0.120087	0.397572	0.244775	0.377077	NA	0.642796	-0.032487	0.0468484	-0.294641	NA	FALSE	FALSE	FALSE	FALSE	NA	2.04337	0	0	0	NA	0.00858154	0.539748	-0.0881886	-0.311106	NA	FALSE	FALSE	FALSE	FALSE	NA	0.188993	0.782605	0.296249	0.273808	NA	0.00295418	0.0848163	0.0380705	0.237515	NA	675.8	675.8	675.8	675.8	NA	901.6	901.6	901.6	901.6	NA	790.4	272.6	187.833	141.333	NA	1026.8	342	244.5	146.667	NA
chr8:61175613:T:C	TRUE	TRUE	2.12918	-0.0760642	1.58402	2.52902	NA	0.100069	0.0951281	0.0651091	0.462876	NA	2.03677	-0.0572715	1.4909	2.36614	NA	0.132273	0.0785988	0.0854344	0.439374	NA	2.12918	-0.0760642	1.58402	2.52902	NA	TRUE	FALSE	TRUE	TRUE	NA	95.252	0	125.531	2.85081	NA	-0.108196	0.0253743	-0.0986622	-0.152297	NA	FALSE	FALSE	FALSE	TRUE	NA	0.136288	0.0761306	0.0653683	0.04773	NA	0.102026	0.0470943	0.43818	1.93017	NA	1303	1303	1303	1303	NA	1582.6	1582.6	1582.6	1582.6	NA	1774.6	798.6	1633.6	3524.2	NA	2028.6	986.2	1862.8	3820.4	NA
chr8:6122577:C:T	FALSE	FALSE	NA	-0.0446664	-0.00551262	0.0173429	-0.0224884	NA	0.0838896	0.209998	0.114718	0.127637	NA	0.0773783	-0.447898	-0.379666	0.0710133	NA	0.0760159	0.272662	0.14757	0.114417	NA	0.0773783	-0.447898	-0.379666	0.0710133	NA	FALSE	FALSE	FALSE	FALSE	NA	0	0	0	0	NA	0.129839	-0.418196	-0.397502	0.108932	NA	FALSE	FALSE	FALSE	FALSE	NA	0.13003	0.261707	0.154233	0.169662	NA	0.173046	0.391046	1.04242	0.0733503	NA	1178.2	852.4	889.2	1178.2	NA	937.6	768	857.2	937.6	NA	1048	416.5	649.2	989.2	NA	903.2	280.667	481.8	837.2
chr8:61228851:G:A	FALSE	FALSE	NA	NA	0.19229	NA	NA	NA	NA	1.2634	NA	NA	NA	NA	-0.576614	NA	NA	NA	NA	1.4922	NA	NA	NA	NA	-0.576614	NA	NA	NA	NA	FALSE	NA	NA	NA	NA	0	NA	NA	NA	NA	-0.528539	NA	NA	NA	NA	FALSE	NA	NA	NA	NA	0.89057	NA	NA	NA	NA	0.0827476	NA	NA	NA	NA	41.8	NA	NA	NA	NA	41.6	NA	NA	NA	NA	23	NA	NA	NA	NA	14	NA	NA
chr8:6130366:A:T	FALSE	FALSE	0.0260262	-0.316194	0.172764	-0.167012	NA	0.100818	0.207665	0.11774	0.0954649	NA	-0.0331764	-0.42618	0.0943051	-0.215952	NA	0.0986556	0.173921	0.115381	0.0865874	NA	-0.0331764	-0.42618	0.172764	-0.215952	NA	FALSE	FALSE	FALSE	FALSE	NA	0	0	0	0	NA	-0.0635269	-0.102434	-0.0831777	-0.0519881	NA	FALSE	FALSE	FALSE	FALSE	NA	0.119757	0.207113	0.138397	0.111458	NA	0.0443462	0.0577541	0.0968766	0.0640236	NA	449.8	449.8	449.8	449.8	NA	531.2	531.2	531.2	531.2	NA	711.2	307	223.8	246.2	NA	810	313.6	251.4	280.4	NA
chr8:61330269:G:A	FALSE	FALSE	-0.0687212	0.329678	0.330825	-0.0915318	NA	0.0947398	0.122031	0.0857769	0.0720295	NA	0.0180784	0.438168	0.315518	-0.033467	NA	0.0943112	0.112238	0.0806135	0.0823444	NA	-0.0687212	0.438168	0.330825	-0.0915318	NA	FALSE	FALSE	FALSE	FALSE	NA	0	0	0	0	NA	0.0881174	0.109147	-0.012182	0.0536406	NA	FALSE	FALSE	FALSE	FALSE	NA	0.123292	0.118136	0.100564	0.090349	NA	0.067912	0.139127	0.0149827	0.0888388	NA	752	752	752	752	NA	688.4	688.4	688.4	688.4	NA	1102.2	771	415.2	427.6	NA	1076.4	736.8	375.2	405.4	NA
chr8:61453916:G:T	FALSE	FALSE	-0.250615	-0.160151	-0.19257	0.111826	NA	0.102486	0.100061	0.14219	0.0761402	NA	0.00174289	-0.11411	-0.274222	0.193907	NA	0.117692	0.106411	0.119165	0.0832697	NA	-0.250615	-0.160151	-0.274222	0.193907	NA	FALSE	FALSE	FALSE	FALSE	NA	0	0	0	0	NA	0.245402	0.0466465	-0.062757	0.0827241	NA	FALSE	FALSE	FALSE	FALSE	NA	0.136191	0.12713	0.158527	0.100258	NA	0.365566	0.038977	0.0502233	0.142069	NA	611	611	611	611	NA	555.2	555.2	555.2	555.2	NA	600.8	332.8	303.2	511.6	NA	644.2	313.8	260.2	496.8	NA
chr8:61525780:G:A	FALSE	FALSE	NA	-0.0984065	-0.138397	-0.439938	-0.0905085	NA	0.166428	0.234402	0.250472	0.160494	NA	-0.320561	-0.639065	-0.475911	0.189931	NA	0.194392	0.39237	0.554269	0.191194	NA	-0.320561	-0.639065	-0.475911	0.189931	NA	FALSE	FALSE	FALSE	FALSE	NA	0	0	0	0	NA	-0.220318	-0.284973	-0.446764	0.267664	NA	FALSE	FALSE	FALSE	FALSE	NA	0.204441	0.239395	0.541684	0.205586	NA	0.203357	0.233635	0.135653	0.230257	NA	730	726	730	730	NA	457	398.8	457	457	NA	432	322	256.4	541.8	NA	223	128.333	142.4	420.4
chr8:61531713:A:T	FALSE	FALSE	NA	-0.234147	0.773984	0.0674053	0.215822	NA	0.0861301	0.286807	0.17035	0.125014	NA	-0.142711	0.573092	-0.192265	-0.0544874	NA	0.0846979	0.222034	0.171554	0.131368	NA	-0.234147	0.773984	-0.192265	0.215822	NA	FALSE	FALSE	FALSE	FALSE	NA	0	0	0	0	NA	0.0920544	0.166764	-0.2477	-0.2673	NA	FALSE	FALSE	FALSE	FALSE	NA	0.144024	0.328725	0.180412	0.183154	NA	0.0892759	0.0670823	0.301609	0.274194	NA	752.2	372.2	583	752.2	NA	710.4	330.2	558	710.4	NA	582.8	303	428.4	736	NA	589.2	238.833	342.6	587.8
chr8:61537593:A:AAATG	TRUE	FALSE	NA	1.33248	0.915864	0.0671326	0.258195	NA	0.170475	0.370591	0.518675	0.232143	NA	1.25419	0.425795	-0.505711	0.0726829	NA	0.134277	0.260326	1.30897	0.201831	NA	1.33248	0.915864	-0.505711	0.258195	NA	TRUE	FALSE	FALSE	FALSE	NA	14.9237	0	0	0	NA	-0.0720911	-0.142503	-0.972644	-0.186868	NA	FALSE	FALSE	FALSE	FALSE	NA	0.22167	0.356675	0.850815	0.284784	NA	0.0385985	0.0491627	0.223447	0.0791293	NA	223	192	223	223	NA	334.4	287.8	334.4	334.4	NA	341	167.833	116.8	206.4	NA	493.6	189.667	112.8	270.4
chr8:61559253:T:C	FALSE	FALSE	NA	-0.100446	-0.0929468	0.235852	-0.20159	NA	0.0805113	0.281828	0.122318	0.130995	NA	-0.202261	-0.0972504	0.227485	-0.0739643	NA	0.0753682	0.160717	0.113249	0.0858515	NA	-0.202261	-0.0972504	0.235852	-0.20159	NA	FALSE	FALSE	FALSE	FALSE	NA	0	0	0	0	NA	-0.105065	0.201564	-0.0155978	0.137351	NA	FALSE	FALSE	FALSE	FALSE	NA	0.12716	0.251887	0.154342	0.13669	NA	0.128789	0.125529	0.010655	0.144933	NA	849	582.8	688.8	849	NA	1245.6	968.4	1087.2	1245.6	NA	724.4	266	577.6	626	NA	988.4	438	897.8	1002.2
chr8:61560561:G:T	FALSE	FALSE	-0.0803524	-0.0469656	-0.11039	-0.288416	NA	0.126561	0.185733	0.0905193	0.312044	NA	0.0606426	-0.130389	-0.12397	-0.323512	NA	0.0961666	0.212106	0.0911511	0.306475	NA	-0.0803524	-0.130389	-0.12397	-0.323512	NA	FALSE	FALSE	FALSE	FALSE	NA	0	0	0	0	NA	0.155828	-0.0961063	-0.0104424	-0.0165821	NA	FALSE	FALSE	FALSE	FALSE	NA	0.122515	0.179374	0.100468	0.298848	NA	0.186783	0.0576608	0.0115612	0.00484392	NA	932.6	932.6	932.6	932.6	NA	859	859	859	859	NA	1139.6	598.2	493.6	783.4	NA	1164	517.2	452.8	653.4	NA
chr8:61596468:G:GT	FALSE	FALSE	-0.293161	0.912553	0.564903	0.527128	NA	0.176545	0.128792	0.152336	0.183936	NA	0.0399006	0.631501	0.290973	0.559165	NA	0.177981	0.199975	0.171406	0.16436	NA	-0.293161	0.912553	0.564903	0.559165	NA	FALSE	FALSE	FALSE	FALSE	NA	0	7.37884	0	0	NA	0.332601	-0.190623	-0.273715	0.0464771	NA	FALSE	FALSE	FALSE	FALSE	NA	0.222343	0.197606	0.178967	0.220207	NA	0.196781	0.112178	0.295636	0.0180188	NA	518.4	518.4	518.4	518.4	NA	441.2	441.2	441.2	441.2	NA	684	1395.75	552.6	706.4	NA	738.6	1042.5	389.8	594.6	NA
chr8:61596652:G:T	FALSE	FALSE	0.136591	0.197495	0.380554	0.529772	NA	0.29209	0.370259	0.30795	0.273003	NA	-0.131296	-0.0738716	-0.0154358	0.0114614	NA	0.283449	0.405818	0.335752	0.449024	NA	0.136591	0.197495	0.380554	0.529772	NA	FALSE	FALSE	FALSE	FALSE	NA	0	0	0	0	NA	-0.181664	-0.464888	-0.350533	-0.593205	NA	FALSE	FALSE	FALSE	FALSE	NA	0.35519	0.442316	0.39721	0.509729	NA	0.0328776	0.126541	0.11489	0.157497	NA	159.8	159.8	159.8	159.8	NA	153	153	153	153	NA	279.4	278.125	143	205	NA	221	210.375	106.2	146.2	NA
chr8:61600878:G:GTA	TRUE	FALSE	0.264308	0.935589	0.851166	1.32481	NA	0.121481	0.183143	0.0899385	0.246003	NA	0.363158	1.0952	0.686526	1.6424	NA	0.103815	0.190865	0.082299	0.163439	NA	0.363158	1.0952	0.851166	1.6424	NA	FALSE	TRUE	FALSE	TRUE	NA	0	3.54121	16.0499	18.5548	NA	0.0981373	0.128685	-0.165357	0.355282	NA	FALSE	FALSE	FALSE	FALSE	NA	0.11492	0.246663	0.103012	0.218727	NA	0.0952172	0.05598	0.444509	0.318199	NA	518.2	518.2	518.2	518.2	NA	778.4	778.4	778.4	778.4	NA	795.8	675.2	530.2	1164.8	NA	1281.2	1085	710.8	2370.2	NA
chr8:61636887:A:G	FALSE	FALSE	-0.158006	-0.0715304	-0.21666	0.0123433	NA	0.0931855	0.131506	0.0721218	0.214581	NA	-0.182537	-0.343076	-0.301696	-0.0866714	NA	0.104946	0.165777	0.0814479	0.224415	NA	-0.182537	-0.343076	-0.301696	-0.0866714	NA	FALSE	FALSE	FALSE	FALSE	NA	0	0	0	0	NA	-0.0271288	-0.275346	-0.0855252	-0.0929977	NA	FALSE	FALSE	FALSE	FALSE	NA	0.0970778	0.111874	0.0830814	0.138132	NA	0.0205531	0.828417	0.20728	0.0794571	NA	1574.8	1574.8	1574.8	1574.8	NA	1315	1315	1315	1315	NA	1823	1034.6	768.4	1543.6	NA	1493.2	723.8	606.4	1200.4	NA
chr8:61636912:T:A	FALSE	FALSE	-0.275538	-0.289855	0.239033	-0.538039	NA	0.0888197	0.14671	0.0715992	0.251807	NA	-0.0869577	-0.438341	0.260986	-0.120634	NA	0.085955	0.239877	0.0718007	0.231299	NA	-0.275538	-0.438341	0.260986	-0.538039	NA	FALSE	FALSE	FALSE	FALSE	NA	0	0	0	0	NA	0.19016	-0.222137	0.0223117	0.426062	NA	FALSE	FALSE	FALSE	FALSE	NA	0.0848296	0.22138	0.0841419	0.28112	NA	0.609555	0.147101	0.0337518	0.278846	NA	1729.4	1729.4	1729.4	1729.4	NA	1432	1432	1432	1432	NA	1836.6	947.6	1156	1212.8	NA	1749.6	713.6	980.2	1288.6	NA
chr8:61637002:C:T	FALSE	FALSE	-0.0661602	-0.36988	0.410786	-0.523484	NA	0.109887	0.150523	0.0678219	0.204593	NA	-0.0658582	-0.196852	0.396298	-0.67459	NA	0.0984917	0.134252	0.067029	0.267331	NA	-0.0661602	-0.36988	0.410786	-0.67459	NA	FALSE	FALSE	FALSE	FALSE	NA	0	0	4.37989	0	NA	0.0057964	0.177336	-0.0153628	-0.220286	NA	FALSE	FALSE	FALSE	FALSE	NA	0.0948343	0.165711	0.0649946	0.257744	NA	0.00355312	0.1628	0.0295974	0.108701	NA	1914.6	1914.6	1914.6	1914.6	NA	2507	2507	2507	2507	NA	2363.6	983	1456.2	1335.2	NA	3097.6	1519.6	1875.6	1503.8	NA
chr8:61639619:A:G	TRUE	FALSE	0.924439	1.69598	2.36929	1.61794	NA	0.0864467	0.130727	0.0974323	0.203686	NA	0.799655	1.63415	2.4288	1.52052	NA	0.102062	0.113322	0.085732	0.191879	NA	0.924439	1.69598	2.4288	1.61794	NA	FALSE	TRUE	TRUE	TRUE	NA	21.4854	41.9367	171.356	10.2282	NA	-0.130164	-0.0487106	0.0652472	-0.075349	NA	FALSE	FALSE	FALSE	FALSE	NA	0.0976948	0.141968	0.0652189	0.140061	NA	0.204076	0.0330697	0.197601	0.0581803	NA	1221.2	1221.2	1221.2	1221.2	NA	864.6	864.6	864.6	864.6	NA	2966.4	2648.4	3580.8	3467	NA	1940.8	1862.8	2665.8	2377.8	NA
chr8:61642327:C:G	TRUE	FALSE	0.565616	0.957889	1.46298	0.74876	NA	0.134771	0.185184	0.0823633	0.246353	NA	0.502425	0.292501	1.22275	0.00146384	NA	0.109609	0.202025	0.0783883	0.312699	NA	0.565616	0.957889	1.46298	0.74876	NA	FALSE	FALSE	TRUE	FALSE	NA	0.862825	2.15909	65.3831	0	NA	-0.050566	-0.652348	-0.237229	-0.754252	NA	FALSE	FALSE	FALSE	FALSE	NA	0.154667	0.242819	0.100387	0.216499	NA	0.025079	1.01056	0.958955	1.86851	NA	562	562	562	562	NA	605.6	605.6	605.6	605.6	NA	1076.8	717.2	883.2	904.6	NA	1101.6	510	803.2	567.4	NA
chr8:61642833:G:A	FALSE	FALSE	-0.06866	-0.322562	0.101506	0.0696514	NA	0.115618	0.18822	0.108061	0.19161	NA	-0.1937	-0.727156	0.132381	-0.0115669	NA	0.0976604	0.219513	0.0903549	0.202316	NA	-0.1937	-0.727156	0.132381	0.0696514	NA	FALSE	FALSE	FALSE	FALSE	NA	0	0	0	0	NA	-0.116714	-0.437287	0.0400433	-0.0857502	NA	FALSE	FALSE	FALSE	FALSE	NA	0.108682	0.371529	0.120005	0.156626	NA	0.14199	0.225117	0.0437305	0.0663021	NA	915.6	915.6	915.6	915.6	NA	950.8	950.8	950.8	950.8	NA	834	237.6	354.8	799.6	NA	789.2	187.2	379	801	NA
chr8:61643023:T:G	FALSE	FALSE	-0.223345	0.526753	0.493572	-0.142651	NA	0.0976026	0.100848	0.0658872	0.155475	NA	-0.0416525	0.475727	0.580369	-0.397241	NA	0.0958823	0.114308	0.0789217	0.167872	NA	-0.223345	0.526753	0.580369	-0.397241	NA	FALSE	FALSE	FALSE	FALSE	NA	0	2.27287	8.68381	0	NA	0.181382	-0.0572665	0.0830158	-0.252751	NA	FALSE	FALSE	FALSE	FALSE	NA	0.124169	0.105081	0.0875262	0.163938	NA	0.248997	0.0728315	0.187926	0.327152	NA	1287.2	1287.2	1287.2	1287.2	NA	1237.4	1237.4	1237.4	1237.4	NA	1037.2	593.6	657.4	966.6	NA	1145	545.6	667.4	776.8	NA
chr8:61644077:G:A	FALSE	FALSE	-0.288714	-0.732153	0.00846002	-0.86929	NA	0.123075	0.24569	0.11372	0.436062	NA	-0.273119	-0.379693	-0.0170768	-1.65087	NA	0.158541	0.219516	0.117143	0.691866	NA	-0.288714	-0.732153	-0.0170768	-1.65087	NA	FALSE	FALSE	FALSE	FALSE	NA	0	0	0	0	NA	-0.00246022	0.358394	-0.0225307	-0.975873	NA	FALSE	FALSE	FALSE	FALSE	NA	0.147243	0.264688	0.142993	0.527888	NA	0.00087735	0.24457	0.0189019	0.423363	NA	932.4	932.4	932.4	932.4	NA	760.8	760.8	760.8	760.8	NA	983.4	397.2	533.6	522.6	NA	805.4	386.8	429.2	226.4	NA
chr8:61646098:T:A	FALSE	FALSE	0.00335885	0.170673	-0.136495	0.0429675	NA	0.0931025	0.105166	0.0661767	0.149645	NA	-0.0649923	-0.00357437	-0.141723	0.0320575	NA	0.0810391	0.145073	0.0740676	0.192541	NA	-0.0649923	0.170673	-0.141723	0.0429675	NA	FALSE	FALSE	FALSE	FALSE	NA	0	0	0	0	NA	-0.0625784	-0.182445	-0.00471624	-0.0204861	NA	FALSE	FALSE	FALSE	FALSE	NA	0.0952468	0.13342	0.0696255	0.129346	NA	0.0655569	0.249084	0.00741871	0.0135302	NA	2461	2461	2461	2461	NA	1750.4	1750.4	1750.4	1750.4	NA	3193.8	1869	1272.2	2492.4	NA	2160.4	1212	905	1853.8	NA
chr8:61646351:C:CA	FALSE	FALSE	-0.086338	-0.352305	0.0792527	-1.11045	NA	0.161618	0.340547	0.151441	1.10058	NA	-0.0618458	-0.27063	0.451397	-0.484288	NA	0.205775	0.381501	0.162785	0.637271	NA	-0.086338	-0.352305	0.451397	-1.11045	NA	FALSE	FALSE	FALSE	FALSE	NA	0	0	0	0	NA	-0.00109812	0.0410562	0.358995	1.20337	NA	FALSE	FALSE	FALSE	FALSE	NA	0.182894	0.407907	0.167907	1.02551	NA	0.000341205	0.00846886	0.773608	0.174718	NA	353.6	353.6	353.6	353.6	NA	319.6	319.6	319.6	319.6	NA	429.8	184.6	213	165.2	NA	394.4	184.8	245.4	198.6	NA
chr8:61648551:C:T	FALSE	FALSE	-0.0428019	-0.0943406	0.0186409	0.071977	NA	0.113634	0.186672	0.0849011	0.260655	NA	0.190489	-0.0218139	0.135555	0.0692631	NA	0.0890964	0.162118	0.0711633	0.224258	NA	0.190489	-0.0943406	0.135555	0.071977	NA	FALSE	FALSE	FALSE	FALSE	NA	0	0	0	0	NA	0.236103	0.0680131	0.115599	-0.00607297	NA	FALSE	FALSE	FALSE	FALSE	NA	0.0946057	0.124308	0.0869851	0.248881	NA	0.792657	0.0592952	0.315636	0.0017927	NA	933.6	933.6	933.6	933.6	NA	1367.4	1367.4	1367.4	1367.4	NA	1170.4	615.2	540.6	983.2	NA	2017.6	934	854	1380.4	NA
chr8:61648825:C:G	TRUE	TRUE	4.43032	4.82059	6.73591	5.91733	NA	0.213556	0.121125	0.125201	0.281005	NA	4.24608	4.86756	6.77555	5.84091	NA	0.202079	0.110131	0.121487	0.272964	NA	4.43032	4.86756	6.77555	5.91733	NA	TRUE	TRUE	TRUE	TRUE	NA	92.8131	302.43	302.806	96.3773	NA	-0.178386	0.0424833	0.0413461	-0.0708753	NA	TRUE	FALSE	FALSE	FALSE	NA	0.052198	0.0495002	0.0514696	0.0499461	NA	1.48607	0.0938492	0.100522	0.220392	NA	2073.6	2073.6	2073.6	2073.6	NA	1882	1882	1882	1882	NA	71293.8	83779.2	157211	113182	NA	56990	79089.6	146560	97838.8	NA
chr8:61650593:C:A	TRUE	FALSE	0.798795	2.32667	2.38888	1.33528	NA	0.140433	0.283017	0.0985382	0.205039	NA	0.769709	2.20804	2.53378	1.57303	NA	0.108999	0.117542	0.0896386	0.193958	NA	0.798795	2.32667	2.53378	1.57303	NA	FALSE	TRUE	TRUE	TRUE	NA	7.30607	73.5229	170.573	10.8185	NA	-0.011165	-0.0746215	0.14751	0.232749	NA	FALSE	FALSE	FALSE	FALSE	NA	0.134984	0.144952	0.0860034	0.236623	NA	0.00462235	0.0552403	0.504789	0.132619	NA	622.2	622.2	622.2	622.2	NA	629	629	629	629	NA	1398.4	2081.2	1860	1593.6	NA	1383.2	1965.4	2070.6	1751.6	NA
chr8:61650831:A:T	FALSE	FALSE	-0.222032	-0.406573	-0.048197	-0.711422	NA	0.20036	0.3181	0.14583	0.564825	NA	-0.210288	-0.214558	0.16862	-0.65336	NA	0.17384	0.244433	0.114562	1.43966	NA	-0.222032	-0.406573	0.16862	-0.711422	NA	FALSE	FALSE	FALSE	FALSE	NA	0	0	0	0	NA	0.0261215	0.232704	0.225983	-0.083994	NA	FALSE	FALSE	FALSE	FALSE	NA	0.154905	0.29359	0.153021	1.05307	NA	0.0104974	0.102143	0.38001	0.0067394	NA	439.4	439.4	439.4	439.4	NA	519.8	519.8	519.8	519.8	NA	489.4	236	244	226.6	NA	582.4	314.6	333.8	403	NA
chr8:61651707:G:A	FALSE	FALSE	-0.0471859	-0.196019	0.247958	-0.295498	NA	0.129013	0.244417	0.11984	0.465383	NA	-0.0785088	-0.432559	0.243068	-0.36359	NA	0.154352	0.27602	0.102642	0.445142	NA	-0.0785088	-0.432559	0.247958	-0.36359	NA	FALSE	FALSE	FALSE	FALSE	NA	0	0	0	0	NA	-0.0509576	-0.251727	-0.00213657	-0.0290515	NA	FALSE	FALSE	FALSE	FALSE	NA	0.154294	0.230146	0.148553	0.262613	NA	0.0251663	0.168802	0.00127216	0.00930367	NA	514.6	514.6	514.6	514.6	NA	527	527	527	527	NA	648.8	310	348.4	433.8	NA	647.8	276.8	356	435.8	NA
chr8:61652144:G:A	FALSE	FALSE	-0.238198	-0.431389	-0.0164489	-0.685005	NA	0.0914196	0.173534	0.0829065	0.247105	NA	-0.289712	-0.640258	0.0190119	-0.430537	NA	0.243215	0.17061	0.0617292	0.260046	NA	-0.289712	-0.640258	0.0190119	-0.685005	NA	FALSE	FALSE	FALSE	FALSE	NA	0	0	0	0	NA	-0.0819515	-0.206657	0.0424823	0.218347	NA	FALSE	FALSE	FALSE	FALSE	NA	0.109659	0.143429	0.0859407	0.256596	NA	0.0787908	0.276605	0.0723948	0.107915	NA	1673.4	1673.4	1673.4	1673.4	NA	1925.4	1925.4	1925.4	1925.4	NA	1839.4	851.8	940	993.4	NA	2063	838.6	1118	1417.6	NA
chr8:61653606:C:A	FALSE	FALSE	-0.115153	0.581329	0.225238	0.815278	NA	0.133069	0.147685	0.10049	0.160289	NA	-0.0174171	0.713887	0.239728	0.625847	NA	0.0868275	0.117411	0.0732574	0.157922	NA	-0.115153	0.713887	0.239728	0.815278	NA	FALSE	FALSE	FALSE	FALSE	NA	0	4.43875	0	1.95558	NA	0.11209	0.138139	0.0190599	-0.198889	NA	FALSE	FALSE	FALSE	FALSE	NA	0.126602	0.150384	0.100182	0.190126	NA	0.102385	0.152261	0.022642	0.168684	NA	672.2	672.2	672.2	672.2	NA	1063.4	1063.4	1063.4	1063.4	NA	577.8	328	282.8	987.6	NA	999	573.6	453.2	1322	NA
chr8:61656511:A:C	FALSE	FALSE	0.118292	0.40824	0.426877	-0.0367688	NA	0.098196	0.145427	0.0675829	0.61928	NA	0.196262	0.388822	0.545711	-0.0386101	NA	0.122106	0.154691	0.0816561	0.280941	NA	0.196262	0.40824	0.545711	-0.0386101	NA	FALSE	FALSE	FALSE	FALSE	NA	0	0	6.15309	0	NA	0.0711307	-0.0141367	0.116197	0.207895	NA	FALSE	FALSE	FALSE	FALSE	NA	0.128314	0.142974	0.0970059	0.298457	NA	0.0507513	0.00838394	0.263995	0.0827699	NA	1526.8	1526.8	1526.8	1526.8	NA	958.4	958.4	958.4	958.4	NA	2153.2	1423.6	1172.4	1709.8	NA	1418.6	878.2	798.6	994.2	NA
chr8:61658073:CCTT:C	FALSE	FALSE	-0.0996951	-0.245128	0.354463	-0.522908	NA	0.13537	0.240802	0.0933639	0.342526	NA	-0.144399	-0.0718355	0.472578	-1.10328	NA	0.103459	0.195132	0.0808145	0.39695	NA	-0.144399	-0.245128	0.472578	-1.10328	NA	FALSE	FALSE	FALSE	FALSE	NA	0	0	3.82475	0	NA	-0.0315437	0.195598	0.121781	-0.6179	NA	FALSE	FALSE	FALSE	FALSE	NA	0.126282	0.206131	0.114107	0.376897	NA	0.0174224	0.135277	0.219025	0.32484	NA	815.8	815.8	815.8	815.8	NA	1084.4	1084.4	1084.4	1084.4	NA	985.4	485.6	595.8	604	NA	1254.2	724	848.2	476.8	NA
chr8:61659696:C:T	TRUE	FALSE	1.2735	1.29641	3.12406	1.14364	NA	0.0971125	0.140725	0.0693509	0.213782	NA	1.49838	1.1007	3.25298	1.06925	NA	0.107945	0.144373	0.074472	0.209338	NA	1.49838	1.29641	3.25298	1.14364	NA	TRUE	TRUE	TRUE	TRUE	NA	38.6055	15.0187	302.511	2.57699	NA	0.216316	-0.204172	0.127315	-0.0797165	NA	FALSE	FALSE	FALSE	FALSE	NA	0.130761	0.136609	0.065631	0.244577	NA	0.3174	0.29543	0.635433	0.0308672	NA	634.6	634.6	634.6	634.6	NA	815.4	815.4	815.4	815.4	NA	1977.2	1072.8	3145.6	1360	NA	2953.4	1180.4	4421.6	1741.6	NA
chr8:61660163:A:G	FALSE	FALSE	0.00536059	-0.691277	-0.333801	-0.0611235	NA	0.17248	0.317145	0.12489	0.414237	NA	0.0960931	-0.42164	-0.385252	-0.00421793	NA	0.178193	0.241287	0.184711	0.352694	NA	0.0960931	-0.691277	-0.385252	-0.0611235	NA	FALSE	FALSE	FALSE	FALSE	NA	0	0	0	0	NA	0.0846173	0.319113	-0.0949463	0.136073	NA	FALSE	FALSE	FALSE	FALSE	NA	0.172906	0.274128	0.1918	0.424265	NA	0.0411986	0.187759	0.0725507	0.0299534	NA	511.2	511.2	511.2	511.2	NA	492.4	492.4	492.4	492.4	NA	671	220.8	232.2	530	NA	686	248.4	213.4	487.8	NA
chr8:61661725:T:C	TRUE	TRUE	1.83593	0.0108054	2.36475	0.751245	NA	0.108337	0.240562	0.0731676	0.26431	NA	-0.0107394	-0.120796	0.323954	-0.656202	NA	0.12034	0.20387	0.0807687	0.355757	NA	1.83593	-0.120796	2.36475	0.751245	NA	TRUE	FALSE	TRUE	FALSE	NA	59.2118	0	223.954	0	NA	-1.85033	-0.11745	-2.04387	-1.4361	NA	TRUE	FALSE	TRUE	FALSE	NA	0.0927818	0.294148	0.0930866	0.308546	NA	85.0014	0.0391263	103.733	3.71777	NA	825.4	825.4	825.4	825.4	NA	1072	1072	1072	1072	NA	3828.8	548.8	2432.2	1433.8	NA	1377.8	702	763.4	753.6	NA
chr8:61662162:T:TA	FALSE	FALSE	0.131943	0.0200564	0.292732	-0.353778	NA	0.110918	0.173285	0.0720988	0.277494	NA	0.198059	0.339442	0.458596	-0.334718	NA	0.117885	0.193904	0.086771	0.380243	NA	0.198059	0.339442	0.458596	-0.353778	NA	FALSE	FALSE	FALSE	FALSE	NA	0	0	2.42331	0	NA	0.0710475	0.320963	0.16562	-0.019115	NA	FALSE	FALSE	FALSE	FALSE	NA	0.0956148	0.132775	0.0864217	0.320297	NA	0.0777503	0.794991	0.621262	0.00493375	NA	1373	1373	1373	1373	NA	700.8	700.8	700.8	700.8	NA	1943.6	980.6	956.2	1077.6	NA	1032	615.8	546.6	619.4	NA
chr8:61662348:T:A	TRUE	TRUE	0.0841433	-0.349672	-1.3328	-1.32042	NA	0.157238	0.255004	0.201531	0.715149	NA	-0.164432	-0.79439	-0.908463	-0.430645	NA	0.164419	0.313486	0.158107	0.745817	NA	-0.164432	-0.79439	-1.3328	-1.32042	NA	FALSE	FALSE	TRUE	FALSE	NA	0	0	5.9475	0	NA	-0.251505	-0.477158	0.431042	0.47347	NA	FALSE	FALSE	TRUE	FALSE	NA	0.186457	0.242081	0.163912	0.895582	NA	0.20927	0.511544	1.20531	0.0570656	NA	435.8	435.8	435.8	435.8	NA	514.4	514.4	514.4	514.4	NA	596	234.8	98.6	184	NA	594.4	211.4	156	427.6	NA
chr8:61664214:G:A	FALSE	FALSE	0.0670299	0.153909	0.0531785	0.300952	NA	0.0815815	0.145973	0.073384	0.16324	NA	-0.0136996	0.213768	0.0351831	0.274488	NA	0.0838937	0.146512	0.0689793	0.250901	NA	0.0670299	0.213768	0.0531785	0.300952	NA	FALSE	FALSE	FALSE	FALSE	NA	0	0	0	0	NA	-0.0799422	0.0631334	-0.0171478	-0.0899509	NA	FALSE	FALSE	FALSE	FALSE	NA	0.0842773	0.151996	0.0698024	0.196055	NA	0.113077	0.0412086	0.0308953	0.047714	NA	1765.8	1765.8	1765.8	1765.8	NA	1425.6	1425.6	1425.6	1425.6	NA	2392.6	1363.4	1049	2143.4	NA	1825	1128.4	833.2	1642.2	NA
chr8:61665577:T:G	FALSE	FALSE	0.220432	-0.26153	0.131152	0.323568	NA	0.09213	0.190535	0.0755065	0.280301	NA	0.14632	0.00383685	0.0359326	-0.296648	NA	0.126971	0.237395	0.0878579	0.304686	NA	0.220432	-0.26153	0.131152	0.323568	NA	FALSE	FALSE	FALSE	FALSE	NA	0	0	0	0	NA	-0.0833999	0.222909	-0.0947967	-0.563495	NA	FALSE	FALSE	FALSE	FALSE	NA	0.131432	0.208317	0.094919	0.321803	NA	0.0624622	0.162766	0.19716	0.375496	NA	1087.2	1087.2	1087.2	1087.2	NA	835	835	835	835	NA	1639.6	627.4	679	1174	NA	1180.4	552.2	484.2	681	NA
chr8:61667898:G:A	FALSE	FALSE	0.22683	0.455444	0.429758	0.789492	NA	0.106347	0.134261	0.0792748	0.21245	NA	0.180666	0.334369	0.544479	0.406484	NA	0.126284	0.192926	0.0797693	0.382682	NA	0.22683	0.455444	0.544479	0.789492	NA	FALSE	FALSE	FALSE	FALSE	NA	0	0	6.58026	0	NA	-0.0537445	-0.153855	0.115366	-0.606772	NA	FALSE	FALSE	FALSE	FALSE	NA	0.121798	0.172347	0.0933095	0.313881	NA	0.0358165	0.121983	0.278993	0.467617	NA	896.6	896.6	896.6	896.6	NA	830	830	830	830	NA	1360.4	840.6	689.6	1530.6	NA	1213.2	698.2	691	1171.2	NA
chr8:61670476:A:G	FALSE	FALSE	0.06388	0.122844	0.309105	0.0116476	NA	0.1308	0.192449	0.0862857	0.295587	NA	-0.0285853	-0.161622	0.265003	0.648734	NA	0.13303	0.204658	0.0903339	0.325993	NA	0.06388	-0.161622	0.309105	0.648734	NA	FALSE	FALSE	FALSE	FALSE	NA	0	0	0	0	NA	-0.0904961	-0.281739	-0.0444554	0.528267	NA	FALSE	FALSE	FALSE	FALSE	NA	0.13795	0.208787	0.102969	0.380407	NA	0.0654906	0.242783	0.0600931	0.236918	NA	745	745	745	745	NA	721.2	721.2	721.2	721.2	NA	1005	549	525.6	711.4	NA	905.2	427	489.4	1013.4	NA
chr8:61671728:C:CA	FALSE	FALSE	-0.434272	-0.0368928	0.0108531	0.1832	NA	0.248557	0.432366	0.18512	0.617027	NA	-0.227073	-0.339629	0.223927	-0.154209	NA	0.182629	0.233931	0.129988	0.464656	NA	-0.434272	-0.339629	0.223927	0.1832	NA	FALSE	FALSE	FALSE	FALSE	NA	0	0	0	0	NA	0.21752	-0.14464	0.225859	-0.30076	NA	FALSE	FALSE	FALSE	FALSE	NA	0.255652	0.377088	0.202708	0.472646	NA	0.0946763	0.0371032	0.234919	0.074044	NA	230.2	230.2	230.2	230.2	NA	508.4	508.4	508.4	508.4	NA	221.4	157.4	132	225.4	NA	552.4	271.4	336.2	397.2	NA
chr8:61674360:A:C	FALSE	FALSE	0.12639	0.0300953	0.122673	-0.561664	NA	0.14298	0.18642	0.110848	0.504758	NA	0.343605	-0.280577	0.214362	0.208393	NA	0.115109	0.263503	0.117689	0.851583	NA	0.343605	-0.280577	0.214362	-0.561664	NA	FALSE	FALSE	FALSE	FALSE	NA	0	0	0	0	NA	0.229991	-0.356049	0.0883124	0.346894	NA	FALSE	FALSE	FALSE	FALSE	NA	0.158457	0.244443	0.129796	0.741707	NA	0.240327	0.281574	0.110902	0.0486589	NA	604.6	604.6	604.6	604.6	NA	637.2	637.2	637.2	637.2	NA	861.6	422.2	377.8	425.8	NA	1035.4	370.8	420.8	708.8	NA
chr8:61678993:C:T	FALSE	FALSE	0.0622755	0.648687	-0.0377613	-0.0657958	NA	0.0972341	0.104646	0.0645196	0.214023	NA	0.0771205	0.348745	-0.109444	-0.236577	NA	0.0803517	0.14389	0.0659746	0.207559	NA	0.0771205	0.648687	-0.109444	-0.236577	NA	FALSE	FALSE	FALSE	FALSE	NA	0	4.7674	0	0	NA	0.0220188	-0.315044	-0.0712729	-0.163601	NA	FALSE	FALSE	FALSE	FALSE	NA	0.0815766	0.10464	0.0669594	0.258197	NA	0.0193803	1.31469	0.218068	0.0737173	NA	2084.2	2084.2	2084.2	2084.2	NA	2151.2	2151.2	2151.2	2151.2	NA	2804	2264.6	1158.4	1929	NA	2936.6	1936	1136.8	1901.4	NA
chr8:61682027:C:T	FALSE	FALSE	0.0441408	-0.205066	-0.000952584	-0.505016	NA	0.116294	0.188757	0.096684	0.31317	NA	0.00362606	0.147263	-0.141432	-0.0267499	NA	0.134909	0.149696	0.0850334	0.318429	NA	0.0441408	-0.205066	-0.141432	-0.505016	NA	FALSE	FALSE	FALSE	FALSE	NA	0	0	0	0	NA	-0.0518846	0.362433	-0.136388	0.402078	NA	FALSE	FALSE	FALSE	FALSE	NA	0.171832	0.163678	0.119813	0.364183	NA	0.0223377	0.657051	0.243697	0.157637	NA	884.6	884.6	884.6	884.6	NA	937.4	937.4	937.4	937.4	NA	1174.2	522.2	499.6	609.2	NA	1208.8	714.6	484.4	972.4	NA
chr8:61682660:C:T	FALSE	FALSE	0.205569	0.147575	0.277012	-0.0553285	NA	0.167053	0.277078	0.119892	0.390921	NA	0.160764	0.121818	0.21272	-0.722685	NA	0.123017	0.278904	0.0842034	1.46178	NA	0.205569	0.147575	0.277012	-0.722685	NA	FALSE	FALSE	FALSE	FALSE	NA	0	0	0	0	NA	-0.0206842	-0.0730378	-0.0533031	-0.676018	NA	FALSE	FALSE	FALSE	FALSE	NA	0.127018	0.516228	0.122419	1.29662	NA	0.0100276	0.0116616	0.0609774	0.0560895	NA	645.2	645.2	645.2	645.2	NA	773.4	773.4	773.4	773.4	NA	954.2	490.2	442.6	517	NA	1119	590	510.6	509	NA
chr8:61688492:A:AT	FALSE	FALSE	-0.109799	-0.379766	-0.373657	-1.88459	NA	0.182487	0.245336	0.0986197	0.999753	NA	-0.467292	-0.521776	-0.466966	-0.94699	NA	0.117781	0.185455	0.11236	0.540265	NA	-0.467292	-0.521776	-0.466966	-1.88459	NA	FALSE	FALSE	FALSE	FALSE	NA	0	0	0.0119817	0	NA	-0.30281	-0.10789	-0.100251	0.887199	NA	FALSE	FALSE	FALSE	FALSE	NA	0.184786	0.198143	0.114399	1.19834	NA	0.311316	0.0590402	0.161511	0.0899806	NA	778.8	778.8	778.8	778.8	NA	925.2	925.2	925.2	925.2	NA	915.8	426.6	341.4	247.6	NA	869.8	444.4	382.8	425.4	NA
chr8:61693152:A:T	FALSE	FALSE	0.220066	0.24523	0.539724	-0.268321	NA	0.107599	0.180568	0.0761551	0.271948	NA	0.0682402	0.136239	0.551183	0.208094	NA	0.103829	0.162699	0.0736055	0.741725	NA	0.220066	0.24523	0.551183	-0.268321	NA	FALSE	FALSE	FALSE	FALSE	NA	0	0	8.67879	0	NA	-0.149518	-0.0971844	0.0115076	0.265442	NA	FALSE	FALSE	FALSE	FALSE	NA	0.125046	0.157128	0.0856136	0.575156	NA	0.169947	0.0702749	0.0156533	0.0482046	NA	962	962	962	962	NA	1033.6	1033.6	1033.6	1033.6	NA	1436.4	762.8	793.8	758.2	NA	1399.8	751.8	860.2	1304.6	NA
chr8:61695705:C:G	FALSE	FALSE	0.01904	0.04434	0.230458	0.256162	NA	0.140026	0.293509	0.127229	0.394343	NA	-0.289051	-0.804378	0.0731571	-0.21045	NA	0.259432	0.678746	0.154993	1.02913	NA	-0.289051	-0.804378	0.230458	0.256162	NA	FALSE	FALSE	FALSE	FALSE	NA	0	0	0	0	NA	-0.352225	-1.36379	-0.14666	-1.03826	NA	FALSE	FALSE	FALSE	FALSE	NA	0.242457	0.815478	0.17698	0.989663	NA	0.240651	0.367793	0.149313	0.145989	NA	490.8	490.8	490.8	490.8	NA	231	231	231	231	NA	635.4	319.8	326.8	552	NA	247.4	96.6	138.6	258.4	NA
chr8:61696231:G:T	FALSE	FALSE	-0.0867921	0.0226404	0.207805	-0.158593	NA	0.171941	0.241401	0.124582	1.59693	NA	0.0359528	-0.13905	0.0418201	0.37747	NA	0.175909	0.341191	0.171093	0.501971	NA	-0.0867921	-0.13905	0.207805	0.37747	NA	FALSE	FALSE	FALSE	FALSE	NA	0	0	0	0	NA	0.120215	-0.256718	-0.191368	1.21631	NA	FALSE	FALSE	FALSE	FALSE	NA	0.196449	0.284054	0.178307	0.952445	NA	0.0584246	0.124999	0.220906	0.202427	NA	399	399	399	399	NA	367.6	367.6	367.6	367.6	NA	481.6	271	263.4	326.2	NA	487.6	214.6	213.8	386	NA
chr8:61701057:C:T	TRUE	TRUE	0.492605	0.792362	1.37386	0.522371	NA	0.124043	0.507329	0.0851242	0.356413	NA	0.589649	0.974662	1.62041	0.729396	NA	0.0813263	0.11571	0.0886466	0.196784	NA	0.589649	0.974662	1.62041	0.729396	NA	FALSE	FALSE	TRUE	FALSE	NA	7.90378	11.959	69.4412	0	NA	0.100817	0.333789	0.242598	0.282754	NA	FALSE	FALSE	TRUE	FALSE	NA	0.11062	0.413898	0.082392	0.295713	NA	0.106081	0.104501	1.53418	0.126816	NA	475.6	475.6	475.6	475.6	NA	1010.4	1010.4	1010.4	1010.4	NA	863.4	609.8	700	711	NA	1962.8	1345.8	1770.4	1703.6	NA
chr8:61701560:A:C	FALSE	FALSE	0.387195	-0.0636682	0.368691	0.977873	NA	0.091769	0.219465	0.0719871	0.201933	NA	0.272595	0.355389	0.510239	0.956732	NA	0.0904596	0.148539	0.0729486	0.194756	NA	0.387195	0.355389	0.510239	0.977873	NA	FALSE	FALSE	FALSE	FALSE	NA	0.132953	0	7.09712	1.5684	NA	-0.11415	0.457865	0.141493	-0.018492	NA	FALSE	FALSE	FALSE	FALSE	NA	0.0743806	0.242966	0.078571	0.257352	NA	0.270595	0.467735	0.552154	0.00590442	NA	1264.4	1264.4	1264.4	1264.4	NA	1462.8	1462.8	1462.8	1462.8	NA	2124.2	871.4	927.8	2485.2	NA	2277	1236.2	1191.8	2833	NA
chr8:61704055:C:T	TRUE	FALSE	0.00677232	-0.471053	1.34084	-0.314103	NA	0.111921	0.250179	0.0624554	0.347746	NA	0.0654884	-0.512886	1.51776	-0.260324	NA	0.161431	0.223554	0.0726149	0.305792	NA	0.0654884	-0.512886	1.51776	-0.314103	NA	FALSE	FALSE	TRUE	FALSE	NA	0	0	97.0385	0	NA	0.0298365	0.0079841	0.176241	0.112801	NA	FALSE	FALSE	FALSE	FALSE	NA	0.147739	0.256926	0.0840387	0.2612	NA	0.012543	0.00222044	0.744838	0.0442306	NA	841.8	841.8	841.8	841.8	NA	753.2	753.2	753.2	753.2	NA	1093.6	392.6	1217.2	698.4	NA	1028	369.2	1241.4	616.6	NA
chr8:61708856:C:A	FALSE	FALSE	-0.026675	0.144439	0.0230027	0.210697	NA	0.17383	0.208958	0.151438	0.140058	NA	-0.0912583	0.542298	0.164879	0.406776	NA	0.304277	0.394944	0.276946	0.323835	NA	-0.0912583	0.542298	0.164879	0.406776	NA	FALSE	FALSE	FALSE	FALSE	NA	0	0	0	0	NA	-0.123718	0.278038	0.106806	0.119356	NA	FALSE	FALSE	FALSE	FALSE	NA	0.300019	0.212364	0.240123	0.270018	NA	0.0251775	0.183934	0.0431939	0.0430554	NA	551.6	551.6	551.6	551.6	NA	178.4	178.4	178.4	178.4	NA	897	923.625	406.2	604.4	NA	264.6	404.5	145.2	230.6	NA
chr8:61712443:G:A	FALSE	FALSE	0.0512618	-0.335021	-0.189592	-0.364547	NA	0.116112	0.171574	0.0954499	0.315756	NA	-0.12232	-0.45655	-0.151168	0.0220164	NA	0.110303	0.142682	0.067369	0.217585	NA	-0.12232	-0.45655	-0.189592	-0.364547	NA	FALSE	FALSE	FALSE	FALSE	NA	0	0	0	0	NA	-0.17389	-0.120594	0.0431191	0.434296	NA	FALSE	FALSE	FALSE	FALSE	NA	0.205088	0.127335	0.0918937	0.238617	NA	0.0944094	0.135078	0.067862	0.407404	NA	1107	1107	1107	1107	NA	1643	1643	1643	1643	NA	1467.8	592.8	551.2	901.4	NA	1964.4	804.2	843.8	1707.8	NA
chr8:61712615:A:T	TRUE	TRUE	0.884951	1.96884	1.62328	1.13968	NA	0.196526	0.232593	0.132439	0.446181	NA	1.00384	2.41573	2.2288	2.01348	NA	0.179696	0.150057	0.0855679	0.24262	NA	1.00384	2.41573	2.2288	2.01348	NA	TRUE	TRUE	TRUE	TRUE	NA	3.15691	53.1065	144.362	11.5008	NA	0.0996621	0.470234	0.609576	0.948939	NA	FALSE	FALSE	TRUE	TRUE	NA	0.238392	0.230731	0.149615	0.326252	NA	0.0337361	0.548362	3.15614	1.21507	NA	198.8	198.8	198.8	198.8	NA	346.6	346.6	346.6	346.6	NA	472.8	521.6	348	373.4	NA	894.6	1239.4	924.8	1265.2	NA
chr8:61717137:A:G	TRUE	FALSE	0.12513	1.47417	1.81594	1.00647	NA	0.411633	0.843816	0.239553	1.15665	NA	0.185517	1.50966	1.73091	1.2862	NA	0.155298	0.159686	0.0927236	0.218374	NA	0.185517	1.50966	1.81594	1.2862	NA	FALSE	TRUE	TRUE	TRUE	NA	0	16.0089	72.5624	3.93524	NA	0.0211595	0.445502	-0.11842	0.262545	NA	FALSE	FALSE	FALSE	FALSE	NA	0.278313	1.06721	0.320079	0.412308	NA	0.00400727	0.0414596	0.0503401	0.0740888	NA	41.2	41.2	41.2	41.2	NA	454.4	454.4	454.4	454.4	NA	57.4	77.4	81.6	75.8	NA	672.4	911.8	865.6	1110.2	NA
chr8:61718465:C:A	FALSE	FALSE	0.0661777	0.00964364	0.166387	0.318548	NA	0.111695	0.196311	0.0958553	0.262528	NA	0.0254927	0.20185	0.354482	0.0822515	NA	0.147696	0.207128	0.0901357	0.385666	NA	0.0661777	0.20185	0.354482	0.318548	NA	FALSE	FALSE	FALSE	FALSE	NA	0	0	0	0	NA	-0.0557375	0.184659	0.190509	-0.351538	NA	FALSE	FALSE	FALSE	FALSE	NA	0.12631	0.190708	0.107808	0.269123	NA	0.0358165	0.139614	0.532744	0.21034	NA	758	758	758	758	NA	620.8	620.8	620.8	620.8	NA	1024.2	514.6	484.8	917.8	NA	810	471.4	452	627.8	NA
chr8:61718848:C:T	FALSE	FALSE	0.525034	-0.00867514	-0.377329	1.15419	NA	0.123728	0.217265	0.174093	0.286924	NA	0.540619	0.65113	-0.108428	0.855671	NA	0.106429	0.147176	0.11658	0.182033	NA	0.540619	0.65113	-0.377329	1.15419	NA	FALSE	FALSE	FALSE	FALSE	NA	1.94469	0.536397	0	1.10845	NA	0.00954842	0.644379	0.282148	-0.239447	NA	FALSE	FALSE	FALSE	FALSE	NA	0.128955	0.144843	0.1466	0.251733	NA	0.00391412	3.38148	0.626289	0.125649	NA	447.4	447.4	447.4	447.4	NA	939	939	939	939	NA	832	302.8	194.6	926	NA	1750.6	984.8	494.6	1696.2	NA
chr8:61722732:C:G	FALSE	FALSE	0.0776371	-0.0849508	-0.0439309	0.0320055	NA	0.0867086	0.151976	0.107267	0.309468	NA	0.0298556	0.109495	-0.0448011	-0.163894	NA	0.0811149	0.136315	0.0888551	0.27389	NA	0.0776371	0.109495	-0.0448011	-0.163894	NA	FALSE	FALSE	FALSE	FALSE	NA	0	0	0	0	NA	-0.0469736	0.19217	0.00619916	-0.168197	NA	FALSE	FALSE	FALSE	FALSE	NA	0.0747032	0.141461	0.0952424	0.171192	NA	0.0613326	0.24634	0.00712965	0.132376	NA	1319.8	1319.8	1319.8	1319.8	NA	1957.4	1957.4	1957.4	1957.4	NA	1797	853.6	723.8	1457	NA	2587	1479.6	1077.4	1830	NA
chr8:61723777:C:T	FALSE	FALSE	0.099576	0.302008	0.533669	0.373162	NA	0.0791606	0.107779	0.061708	0.177278	NA	0.189068	0.139514	0.554314	0.177542	NA	0.07485	0.134804	0.062481	0.216773	NA	0.189068	0.302008	0.554314	0.373162	NA	FALSE	FALSE	FALSE	FALSE	NA	0	0	13.6649	0	NA	0.0900418	-0.176034	0.0207197	-0.224003	NA	FALSE	FALSE	FALSE	FALSE	NA	0.0706434	0.106396	0.0633826	0.220374	NA	0.18723	0.360902	0.0425264	0.139535	NA	1689	1689	1689	1689	NA	1767	1767	1767	1767	NA	2337.6	1420.6	1392.6	2085	NA	2603.6	1306.8	1481.8	1941.8	NA
chr8:61726970:T:C	FALSE	FALSE	-0.0188243	-0.0302601	0.40191	-0.724639	NA	0.089096	0.182432	0.0759709	0.353862	NA	0.000860805	0.0470668	0.338241	-0.454907	NA	0.104926	0.163519	0.0660631	0.322211	NA	-0.0188243	0.0470668	0.40191	-0.724639	NA	FALSE	FALSE	FALSE	FALSE	NA	0	0	2.43562	0	NA	0.0166755	0.0972115	-0.0581157	0.316233	NA	FALSE	FALSE	FALSE	FALSE	NA	0.10032	0.193835	0.0790448	0.354806	NA	0.0104399	0.0535578	0.124743	0.115025	NA	1439.4	1439.4	1439.4	1439.4	NA	1336	1336	1336	1336	NA	1835.6	987.6	1082.6	892.8	NA	1726.4	951.6	962.4	1097	NA
chr8:61727587:T:G	FALSE	FALSE	0.0976645	0.106837	0.354215	0.288031	NA	0.131324	0.180382	0.0772201	0.266561	NA	-0.00571753	0.0275178	0.349451	-0.0262788	NA	0.0902825	0.151217	0.083468	0.228392	NA	0.0976645	0.106837	0.354215	0.288031	NA	FALSE	FALSE	FALSE	FALSE	NA	0	0	0.869647	0	NA	-0.082311	-0.0596959	-0.00654634	-0.274272	NA	FALSE	FALSE	FALSE	FALSE	NA	0.133824	0.15622	0.090704	0.204594	NA	0.0588638	0.0369793	0.00796221	0.2216	NA	1000.2	1000.2	1000.2	1000.2	NA	1129.6	1129.6	1129.6	1129.6	NA	1378.2	710.2	724.8	1258.4	NA	1455.6	774.4	816.8	1134.8	NA
chr8:61727801:A:G	TRUE	TRUE	0.414765	0.618412	0.98782	1.69463	NA	0.11006	0.155941	0.0760025	0.185763	NA	0.734723	0.930385	1.21678	3.85634	NA	0.0921013	0.139963	0.0914831	0.177759	NA	0.734723	0.930385	1.21678	3.85634	NA	FALSE	FALSE	TRUE	TRUE	NA	10.3476	6.04756	35.1612	99.1553	NA	0.328033	0.323002	0.223395	2.16	NA	FALSE	FALSE	FALSE	TRUE	NA	0.127404	0.171415	0.100814	0.131949	NA	0.856103	0.467735	0.833959	56.7132	NA	932.6	932.6	932.6	932.6	NA	729.2	729.2	729.2	729.2	NA	1605.2	991.6	1054.2	2786.8	NA	1565.6	953.6	964.8	9917.8	NA
chr8:61727909:G:A	FALSE	FALSE	0.243208	0.393823	0.655991	1.06762	NA	0.0991997	0.157589	0.0878498	0.277904	NA	0.0565965	0.44811	0.765293	0.818621	NA	0.14236	0.222062	0.0865149	0.337035	NA	0.243208	0.44811	0.765293	1.06762	NA	FALSE	FALSE	FALSE	FALSE	NA	0	0	13.5639	0	NA	-0.193478	0.0251123	0.113933	-0.294617	NA	FALSE	FALSE	FALSE	FALSE	NA	0.114983	0.189199	0.112012	0.475398	NA	0.327453	0.0108942	0.202716	0.0716198	NA	960.6	960.6	960.6	960.6	NA	526.6	526.6	526.6	526.6	NA	1462.4	860.8	858.6	1917.8	NA	714.2	470.4	511.4	919	NA
chr8:61739807:TA:T	FALSE	FALSE	0.0128268	-0.12159	-0.403172	-0.975275	NA	0.246518	0.49201	0.226877	1.37801	NA	0.177537	-0.220833	-0.0748552	-0.414648	NA	0.296525	0.465761	0.194994	1.14828	NA	0.177537	-0.220833	-0.403172	-0.975275	NA	FALSE	FALSE	FALSE	FALSE	NA	0	0	0	0	NA	0.0861994	-0.0211872	0.333663	0.580069	NA	FALSE	FALSE	FALSE	FALSE	NA	0.330267	0.528775	0.248721	0.548955	NA	0.0185737	0.0028365	0.320986	0.146856	NA	190.6	190.6	190.6	190.6	NA	197.2	197.2	197.2	197.2	NA	248.6	121.2	81.6	111.2	NA	280.6	121.4	106.6	171.4	NA
chr8:61745056:A:G	FALSE	FALSE	0.141873	0.157971	-0.0433296	0.405112	NA	0.103036	0.179563	0.108986	0.231818	NA	0.237889	-0.190586	-0.108185	-0.776122	NA	0.115972	0.204271	0.112178	0.453951	NA	0.237889	-0.190586	-0.108185	-0.776122	NA	FALSE	FALSE	FALSE	FALSE	NA	0	0	0	0	NA	0.094763	-0.344944	-0.0621456	-1.27069	NA	FALSE	FALSE	FALSE	FALSE	NA	0.109981	0.208673	0.122554	0.411511	NA	0.0960778	0.360094	0.0747519	1.39888	NA	847.8	847.8	847.8	847.8	NA	745.2	745.2	745.2	745.2	NA	1207.8	650.4	468.6	1065.6	NA	1143.8	446.8	393.8	450	NA
chr8:61746422:C:T	FALSE	FALSE	0.210542	-0.0187417	0.167014	0.229609	NA	0.132117	0.232355	0.129976	0.331259	NA	0.0945477	-0.139143	0.206409	-0.312028	NA	0.121174	0.260878	0.10637	0.44351	NA	0.210542	-0.139143	0.206409	-0.312028	NA	FALSE	FALSE	FALSE	FALSE	NA	0	0	0	0	NA	-0.11795	-0.167027	0.0436121	-0.688044	NA	FALSE	FALSE	FALSE	FALSE	NA	0.129334	0.309146	0.143033	0.428944	NA	0.106237	0.0584443	0.039049	0.311243	NA	525.8	525.8	525.8	525.8	NA	690.6	690.6	690.6	690.6	NA	786.4	362	334.2	592.2	NA	954.4	427	455.4	566.6	NA
chr8:61749661:G:C	TRUE	FALSE	1.15394	0.463686	0.3378	0.621145	NA	0.114636	0.157275	0.0861993	0.241195	NA	1.39175	0.282094	0.372869	0.323474	NA	0.107166	0.217281	0.0780857	0.301511	NA	1.39175	0.463686	0.372869	0.621145	NA	TRUE	FALSE	FALSE	FALSE	NA	33.3604	0	1.26805	0	NA	0.241558	-0.222766	0.0376602	-0.335996	NA	FALSE	FALSE	FALSE	FALSE	NA	0.0916875	0.200502	0.107428	0.327375	NA	0.899099	0.173051	0.0469478	0.14116	NA	997.8	997.8	997.8	997.8	NA	858.8	858.8	858.8	858.8	NA	2845	918.6	715	1405.2	NA	2908	743.6	634.2	1091.2	NA
chr8:61812553:T:C	TRUE	TRUE	1.38631	3.0269	4.56663	2.63729	NA	0.148399	0.133776	0.0859771	0.0924388	NA	1.13792	3.25307	4.7665	2.99838	NA	0.492034	0.148653	0.0914514	0.103343	NA	1.38631	3.25307	4.7665	2.99838	NA	TRUE	TRUE	TRUE	TRUE	NA	15.5429	108.145	302.852	179.876	NA	-0.373322	0.214144	0.195256	0.356989	NA	FALSE	TRUE	TRUE	TRUE	NA	0.357638	0.0607212	0.0485839	0.0651075	NA	0.157257	2.27979	3.17085	6.07468	NA	739	739	739	739	NA	696.8	696.8	696.8	696.8	NA	604.6	3764.8	7350.8	2189.6	NA	504.8	4086	7929	2650.2	NA
chr8:61814773:A:AC	FALSE	FALSE	-0.0843307	0.0719361	0.0420599	0.104968	NA	0.176102	0.0917738	0.0728055	0.0730828	NA	-0.427724	0.0432314	0.0626002	0.174467	NA	0.213493	0.0849098	0.0869332	0.0808201	NA	-0.427724	0.0719361	0.0626002	0.174467	NA	FALSE	FALSE	FALSE	FALSE	NA	0	0	0	0	NA	-0.348334	-0.0280215	0.0153238	0.0621452	NA	FALSE	FALSE	FALSE	FALSE	NA	0.159173	0.105854	0.0860402	0.0863859	NA	0.622797	0.0350269	0.0243445	0.136605	NA	1070	1070	1070	1070	NA	986.6	986.6	986.6	986.6	NA	313.6	740	465	557.6	NA	230	655.6	433.4	530	NA
chr8:61815886:G:A	FALSE	FALSE	0.299569	0.627478	-0.061228	-1.01538	NA	0.296417	0.580223	0.315737	2.77038	NA	-0.536303	-0.22674	-0.0249194	-0.387616	NA	0.50354	1.20059	0.358193	2.6615	NA	-0.536303	0.627478	-0.061228	-1.01538	NA	FALSE	FALSE	FALSE	FALSE	NA	0	0	0	0	NA	-0.873971	-0.986265	0.0681184	0.940538	NA	FALSE	FALSE	FALSE	FALSE	NA	0.466982	0.930163	0.425027	2.00409	NA	0.40672	0.160803	0.0192477	0.0487816	NA	71.4	71.4	71.4	71.4	NA	53.2	53.2	53.2	53.2	NA	114.4	71.6	38.8	30.4	NA	46	30	28.6	46.6	NA
chr8:61817169:T:C	FALSE	FALSE	0.632171	0.624336	0.0982437	0.849762	NA	0.175748	0.074283	0.0823256	0.0969452	NA	0.574396	0.702795	0.120076	0.948678	NA	0.155386	0.0720305	0.0713343	0.0770725	NA	0.632171	0.702795	0.120076	0.948678	NA	FALSE	FALSE	FALSE	FALSE	NA	0	17.2831	0	29.6104	NA	-0.0495469	0.0785972	0.0238345	0.104688	NA	FALSE	FALSE	FALSE	FALSE	NA	0.152143	0.0768798	0.0906604	0.0845282	NA	0.032982	0.209853	0.0382689	0.322823	NA	725.4	725.4	725.4	725.4	NA	930.2	930.2	930.2	930.2	NA	343.6	716	324.6	625.4	NA	436.2	972.8	425.2	861	NA
chr8:61818488:G:A	FALSE	FALSE	0.411405	0.602583	0.308301	0.409389	NA	0.172161	0.0826626	0.0671384	0.0720905	NA	0.0492773	0.283119	0.0617958	-0.0930906	NA	0.238854	0.0718814	0.0855739	0.0902669	NA	0.411405	0.602583	0.308301	0.409389	NA	FALSE	FALSE	FALSE	FALSE	NA	0	8.02707	0.877009	3.3871	NA	-0.385962	-0.315183	-0.249723	-0.509861	NA	FALSE	FALSE	FALSE	FALSE	NA	0.130037	0.0735353	0.0900552	0.0751276	NA	1.2413	3.48759	1.43675	9.48075	NA	1047.4	1047.4	1047.4	1047.4	NA	998.4	998.4	998.4	998.4	NA	445.4	1017	543.4	662.8	NA	338.8	776	437.6	442	NA
chr8:61818964:T:C	FALSE	FALSE	-0.782022	-0.0917541	-0.0345731	-0.457505	NA	0.569743	0.142631	0.147122	0.167015	NA	-0.700849	-0.148471	-0.646847	-0.6459	NA	0.970998	0.222361	0.249307	0.204015	NA	-0.782022	-0.148471	-0.646847	-0.6459	NA	FALSE	FALSE	FALSE	FALSE	NA	0	0	0	0	NA	-0.571686	-0.094554	-0.631733	-0.184958	NA	FALSE	FALSE	FALSE	FALSE	NA	0.812662	0.204827	0.228182	0.209028	NA	0.0857017	0.0705056	1.4319	0.188714	NA	249.2	249.2	249.2	249.2	NA	165.4	165.4	165.4	165.4	NA	45.2	150.6	102	87.8	NA	33.6	95	45	51	NA
chr8:61819916:T:C	FALSE	FALSE	0.238234	0.844332	0.752398	0.54653	NA	0.194699	0.273755	0.135435	0.532426	NA	0.439968	0.617161	0.927849	0.510023	NA	0.127953	0.189948	0.0908245	0.356657	NA	0.439968	0.844332	0.927849	0.54653	NA	FALSE	FALSE	FALSE	FALSE	NA	0	0	19.296	0	NA	0.224848	-0.174274	0.184829	0.168788	NA	FALSE	FALSE	FALSE	FALSE	NA	0.196041	0.282173	0.146962	0.359221	NA	0.157482	0.0702749	0.287889	0.0488953	NA	287.4	287.4	287.4	287.4	NA	443.4	443.4	443.4	443.4	NA	437.2	347.6	275.6	470	NA	778.2	459	482.6	659.8	NA
chr8:61839446:T:A	FALSE	FALSE	-0.535692	-0.0218955	-0.316168	-0.438445	NA	0.223989	0.0738695	0.0756636	0.0745843	NA	-0.322468	0.0470445	-0.343017	-0.320391	NA	0.258518	0.0805026	0.0904952	0.0819742	NA	-0.535692	0.0470445	-0.343017	-0.438445	NA	FALSE	FALSE	FALSE	FALSE	NA	0	0	0.0521125	3.90249	NA	0.186436	0.0678384	-0.029447	0.120516	NA	FALSE	FALSE	FALSE	FALSE	NA	0.2894	0.0737684	0.0880555	0.0815746	NA	0.0762496	0.179965	0.0512209	0.436098	NA	1391	1391	1391	1391	NA	1147.6	1147.6	1147.6	1147.6	NA	308.4	889.4	468.6	492.4	NA	298.6	770.2	380.2	445.2	NA
chr8:61841378:G:A	TRUE	TRUE	1.39812	2.48586	3.22748	1.97764	NA	0.159655	0.097407	0.0730453	0.0664108	NA	0.907163	2.39302	3.01902	1.71972	NA	0.30744	0.102609	0.0894908	0.096231	NA	1.39812	2.48586	3.22748	1.97764	NA	TRUE	TRUE	TRUE	TRUE	NA	13.2178	138.45	302.852	189.655	NA	-0.548336	-0.0911403	-0.212105	-0.263015	NA	FALSE	FALSE	TRUE	TRUE	NA	0.282273	0.0840688	0.0858732	0.106715	NA	0.481442	0.231654	1.13016	1.13336	NA	508.8	508.8	508.8	508.8	NA	270.4	270.4	270.4	270.4	NA	415.8	1776.2	1995	963.6	NA	168.8	890.4	915.8	422.8	NA
chr8:61871152:C:CAT	FALSE	FALSE	-0.191248	-0.604092	-0.379608	-0.730087	NA	0.129488	0.294371	0.127295	1.45582	NA	-0.357756	-0.390375	-0.246259	-0.54923	NA	0.181554	0.300192	0.128019	0.509479	NA	-0.357756	-0.604092	-0.379608	-0.730087	NA	FALSE	FALSE	FALSE	FALSE	NA	0	0	0	0	NA	-0.189305	0.20831	0.135274	0.540284	NA	FALSE	FALSE	FALSE	FALSE	NA	0.156811	0.329797	0.162355	0.921967	NA	0.172292	0.0724695	0.150429	0.0661768	NA	672.4	672.4	672.4	672.4	NA	551.6	551.6	551.6	551.6	NA	768.6	289.6	297.8	468.4	NA	560.4	291	265.6	366.2	NA
chr8:61880764:G:T	FALSE	FALSE	NA	0.661682	0.648036	-0.0164067	0.529654	NA	0.100505	0.240828	0.169433	0.161483	NA	0.114197	-0.208923	-0.556066	0.38118	NA	0.134555	0.404061	0.313194	0.190269	NA	0.661682	0.648036	-0.556066	0.529654	NA	FALSE	FALSE	FALSE	FALSE	NA	5.25383	0	0	0	NA	-0.559205	-0.876125	-0.584347	-0.162782	NA	FALSE	FALSE	FALSE	FALSE	NA	0.232483	0.409011	0.329183	0.250757	NA	0.879948	0.694101	0.484719	0.0743624	NA	295.8	387.2	335.8	295.8	NA	242.4	223.4	198.4	242.4	NA	425.4	298.833	237.2	359.6	NA	238.6	98.5	97.2	264
chr8:61880958:C:T	FALSE	FALSE	0.209048	-0.232471	0.0955383	0.0494333	NA	0.131074	0.153397	0.156166	0.28216	NA	0.229645	-0.328719	-0.169451	0.0151438	NA	0.132311	0.129118	0.147597	0.214017	NA	0.229645	-0.328719	-0.169451	0.0494333	NA	FALSE	FALSE	FALSE	FALSE	NA	0	0	0	0	NA	0.0137853	-0.0906832	-0.265752	-0.019902	NA	FALSE	FALSE	FALSE	FALSE	NA	0.157519	0.154855	0.171172	0.123639	NA	0.00515013	0.0738544	0.395933	0.0178469	NA	292	292	292	292	NA	385.8	385.8	385.8	385.8	NA	389.6	152.4	176.8	232	NA	532.8	188.6	193	299.6	NA
chr8:6188337:C:T	FALSE	FALSE	NA	-0.225557	-0.442875	-0.298833	0.1083	NA	0.119517	0.205198	0.29308	0.116189	NA	0.0574289	0.27031	0.078134	0.145966	NA	0.134594	0.250905	0.254145	0.154712	NA	-0.225557	-0.442875	-0.298833	0.145966	NA	FALSE	FALSE	FALSE	FALSE	NA	0	0	0	0	NA	0.268023	0.799158	0.394787	0.00924142	NA	FALSE	FALSE	FALSE	FALSE	NA	0.154225	0.236168	0.302584	0.160504	NA	0.47261	1.91329	0.280204	0.0046434	NA	961.4	671.8	961.4	961.4	NA	920.2	601.2	920.2	920.2	NA	507.2	243.667	401.4	825.6	NA	595.2	363.167	463.8	791.6
chr8:61922459:G:A	TRUE	TRUE	NA	1.04227	0.331672	2.27064	0.805139	NA	0.0994856	0.301002	0.132256	0.147355	NA	0.64589	-0.167539	1.75742	0.440969	NA	0.0821424	0.294877	0.0893272	0.140848	NA	1.04227	0.331672	2.27064	0.805139	NA	TRUE	FALSE	TRUE	FALSE	NA	19.8718	0	80.3589	2.24771	NA	-0.390758	-0.171346	-0.501976	-0.369237	NA	FALSE	FALSE	TRUE	FALSE	NA	0.1638	0.256267	0.174017	0.206592	NA	0.864378	0.0973137	1.33752	0.410046	NA	318.6	279.8	266.2	318.6	NA	563.4	580.4	470.4	563.4	NA	604	169.333	937.8	470.8	NA	808.8	258.5	1146.8	661.6
chr8:61937553:T:C	FALSE	FALSE	0.181773	-0.248666	0.235711	-0.222587	NA	0.126386	0.131698	0.112978	0.174574	NA	0.287536	-0.0414681	0.160602	-0.170577	NA	0.123195	0.102696	0.106344	0.161968	NA	0.287536	-0.248666	0.235711	-0.222587	NA	FALSE	FALSE	FALSE	FALSE	NA	0	0	0	0	NA	0.107691	0.190584	-0.074711	0.0562827	NA	FALSE	FALSE	FALSE	FALSE	NA	0.130654	0.150391	0.115548	0.157307	NA	0.065802	0.174823	0.0731601	0.0334836	NA	1558	1558	1558	1558	NA	1831.4	1831.4	1831.4	1831.4	NA	2879.6	1919	1314.2	1211.4	NA	3636	2579.62	1463.6	1469.2	NA
chr8:62008813:A:G	TRUE	TRUE	NA	2.21628	1.77825	3.57148	2.27368	NA	0.116892	0.119191	0.107416	0.0733105	NA	2.02391	1.69482	3.1995	1.97835	NA	0.11164	0.12819	0.120562	0.095209	NA	2.21628	1.77825	3.57148	2.27368	NA	TRUE	TRUE	TRUE	TRUE	NA	74.3445	44.218	236.58	205.369	NA	-0.189409	-0.0331974	-0.378059	-0.304054	NA	FALSE	FALSE	TRUE	FALSE	NA	0.129111	0.152442	0.1298	0.117316	NA	0.343969	0.0238289	1.37734	0.945438	NA	632	663.2	632	632	NA	701.8	658.2	701.8	701.8	NA	1791.2	1107.67	3506	2368.6	NA	1751.2	1045.83	3072.4	2135.4
chr8:62052388:C:G	TRUE	FALSE	NA	0.967822	1.0293	0.878943	0.213285	NA	0.0444233	0.107359	0.068555	0.0802125	NA	0.91299	1.20147	0.845008	0.100359	NA	0.0479665	0.0998022	0.0819497	0.0685595	NA	0.967822	1.20147	0.878943	0.213285	NA	FALSE	TRUE	FALSE	FALSE	NA	99.421	27.2626	31.8186	0	NA	-0.0565113	0.253837	-0.0285241	-0.110109	NA	FALSE	FALSE	FALSE	FALSE	NA	0.0869707	0.10061	0.106468	0.109393	NA	0.0911576	0.980688	0.0308615	0.145425	NA	2337	2333.4	1902.4	2337	NA	2389.8	2274.6	2017.8	2389.8	NA	4166.8	2325.5	2512	2286.8	NA	4105.8	2555.5	2614	2172.8
chr8:62053963:C:A	FALSE	FALSE	-0.0721947	-0.335497	-0.145821	-0.672758	NA	0.142925	0.260579	0.123359	0.382713	NA	0.266863	0.0670927	0.273634	-0.551689	NA	0.136234	0.177624	0.106075	0.328101	NA	0.266863	-0.335497	0.273634	-0.672758	NA	FALSE	FALSE	FALSE	FALSE	NA	0	0	0	0	NA	0.344379	0.486812	0.426587	0.200056	NA	FALSE	FALSE	FALSE	FALSE	NA	0.155743	0.221405	0.145198	0.23258	NA	0.601623	0.742233	1.56161	0.124585	NA	558	558	558	558	NA	489	489	489	489	NA	502.2	136.6	182.2	299.6	NA	565.8	165.4	213.6	285.4	NA
chr8:62054463:C:A	FALSE	FALSE	0.450293	0.815584	0.310727	0.934107	NA	0.154576	0.177706	0.148169	0.258521	NA	0.242571	0.381609	0.291254	0.852702	NA	0.153213	0.167667	0.0997712	0.184375	NA	0.450293	0.815584	0.310727	0.934107	NA	FALSE	FALSE	FALSE	FALSE	NA	0	0.870355	0	0.944054	NA	-0.227952	-0.449903	-0.0140249	-0.063205	NA	FALSE	FALSE	FALSE	FALSE	NA	0.195582	0.218158	0.17338	0.246721	NA	0.162826	0.650278	0.00909676	0.0265355	NA	239.2	239.2	239.2	239.2	NA	468.4	468.4	468.4	468.4	NA	304	133.8	106	370.2	NA	529.8	195.8	206.4	705.2	NA
chr8:6211879:C:T	FALSE	FALSE	0.385164	-0.818968	-0.257241	-0.328855	NA	0.167466	0.477956	0.252034	0.327502	NA	0.153636	-0.572394	0.131542	-0.723818	NA	0.170136	0.482964	0.22072	0.4295	NA	0.385164	-0.818968	-0.257241	-0.723818	NA	FALSE	FALSE	FALSE	FALSE	NA	0	0	0	0	NA	-0.221772	0.175049	0.367329	-0.688558	NA	FALSE	FALSE	FALSE	FALSE	NA	0.146304	0.367697	0.248078	0.258783	NA	0.266656	0.0519251	0.383124	1.18314	NA	934.4	934.4	934.4	934.4	NA	915.2	915.2	915.2	915.2	NA	898.8	199.2	207.833	147.833	NA	752.2	217.8	267.333	108.833	NA
chr8:6215239:T:G	TRUE	FALSE	NA	1.82847	1.28044	1.50931	1.8061	NA	0.0843292	0.171949	0.134259	0.0952292	NA	1.86507	1.43113	1.71584	1.82582	NA	0.115626	0.167261	0.186414	0.0948191	NA	1.86507	1.43113	1.71584	1.82582	NA	TRUE	TRUE	TRUE	TRUE	NA	98.4288	11.5441	23.5011	76.8051	NA	0.0303455	0.0736471	0.188521	0.0276574	NA	FALSE	FALSE	FALSE	FALSE	NA	0.12045	0.196831	0.218032	0.13349	NA	0.0277447	0.0452396	0.144525	0.019101	NA	1108.2	766.2	1108.2	1108.2	NA	487.8	328	487.8	487.8	NA	2450.6	902.333	1507.4	3028.6	NA	1134.6	429.667	720.4	1358.8
chr8:62173595:G:T	FALSE	FALSE	NA	-0.0902461	0.108009	-0.512414	-0.0447736	NA	0.0485181	0.123959	0.0911792	0.0731956	NA	-0.0857856	0.0660649	-0.394442	0.205874	NA	0.0514004	0.122939	0.096167	0.0693806	NA	-0.0902461	0.108009	-0.512414	0.205874	NA	FALSE	FALSE	FALSE	FALSE	NA	0	0	2.63453	0	NA	0.00285663	-0.0141898	0.120515	0.250732	NA	FALSE	FALSE	FALSE	FALSE	NA	0.113783	0.121948	0.118124	0.119902	NA	0.00236086	0.0115923	0.183283	0.567602	NA	2592.4	2263.4	2149.4	2592.4	NA	1851.6	1729.6	1552.2	1851.6	NA	2219	1189.17	1075.8	2120.2	NA	1595.4	880.667	854.6	1818
chr8:62173714:A:G	FALSE	FALSE	NA	-0.136566	-0.127543	-0.487874	0.000784189	NA	0.0942366	0.217789	0.23755	0.106659	NA	-0.00363294	-0.401805	-0.49854	0.204587	NA	0.0929553	0.358299	0.186933	0.124732	NA	-0.136566	-0.401805	-0.49854	0.204587	NA	FALSE	FALSE	FALSE	FALSE	NA	0	0	0	0	NA	0.146294	-0.325721	0.036879	0.20767	NA	FALSE	FALSE	FALSE	FALSE	NA	0.171873	0.295641	0.265474	0.178691	NA	0.134959	0.204941	0.0148279	0.183518	NA	719.2	587.4	496.6	719.2	NA	584.8	515.6	477.6	584.8	NA	595.2	263	261.2	611.2	NA	529.8	199.333	241.8	569.8
chr8:62176784:C:T	FALSE	FALSE	NA	-0.177397	-0.521548	-0.23718	-0.144553	NA	0.0877382	0.213175	0.169729	0.13255	NA	0.377343	0.187367	0.0928825	0.524082	NA	0.0663912	0.170221	0.161701	0.0955501	NA	0.377343	-0.521548	-0.23718	0.524082	NA	FALSE	FALSE	FALSE	FALSE	NA	2.7957	0	0	2.29912	NA	0.56246	0.718009	0.328982	0.681493	NA	FALSE	FALSE	FALSE	FALSE	NA	0.17585	0.171717	0.195362	0.199516	NA	1.66039	3.11413	0.438633	1.76541	NA	865.4	779.4	724	865.4	NA	883.4	807	701.6	883.4	NA	701.4	265.5	452.2	668.6	NA	1050.2	449.5	541.8	1085.8
chr8:62177112:TA:T	TRUE	TRUE	NA	0.364662	0.148289	1.20107	0.526134	NA	0.0645899	0.165634	0.0799432	0.0861914	NA	0.333695	-0.0122671	0.815655	0.482495	NA	0.0649064	0.173518	0.077358	0.0990555	NA	0.364662	0.148289	1.20107	0.526134	NA	FALSE	FALSE	TRUE	FALSE	NA	2.69989	0	45.2075	3.9018	NA	-0.0304413	-0.139027	-0.378312	-0.0490213	NA	FALSE	FALSE	TRUE	FALSE	NA	0.132856	0.210215	0.106383	0.134266	NA	0.0248246	0.0957678	2.15576	0.0347307	NA	1302.6	1203.8	1174.2	1302.6	NA	1191	1151.8	1124.2	1191	NA	1536	663.167	1936	1588.8	NA	1366.2	557	1412.2	1420.4
chr8:62177115:A:T	FALSE	FALSE	NA	0.310814	0.295683	0.972932	0.490449	NA	0.0602214	0.111021	0.0676096	0.0638424	NA	0.280864	0.163312	0.696161	0.527226	NA	0.0491999	0.120495	0.098807	0.08198	NA	0.310814	0.295683	0.972932	0.527226	NA	FALSE	FALSE	FALSE	FALSE	NA	2.85933	0	41.1419	8.72161	NA	-0.0286524	-0.186696	-0.286471	0.030272	NA	FALSE	FALSE	FALSE	FALSE	NA	0.0948223	0.123001	0.122623	0.104937	NA	0.0339756	0.356503	0.843912	0.0264477	NA	2177	1975.4	1840	2177	NA	1695.4	1505.2	1469.4	1695.4	NA	2461	1185	2591	2594.4	NA	1882	825.333	1731	2059.2
chr8:62177298:A:T	FALSE	FALSE	NA	0.580449	0.39924	0.270867	-0.370709	NA	0.0535317	0.157102	0.110932	0.10796	NA	0.826656	0.366226	0.348243	-0.114469	NA	0.0518851	0.153474	0.0873123	0.0896951	NA	0.826656	0.39924	0.348243	-0.370709	NA	FALSE	FALSE	FALSE	FALSE	NA	51.3391	0	0	0	NA	0.250017	-0.088877	0.0818995	0.266471	NA	FALSE	FALSE	FALSE	FALSE	NA	0.0899445	0.205208	0.119591	0.123196	NA	1.20579	0.0542951	0.101151	0.610731	NA	1453	1282	1206.2	1453	NA	1369.8	1058.2	1241.6	1369.8	NA	1979.6	821.333	1028.8	954.6	NA	2227.6	666.167	1126.8	1070.6
chr8:62177861:GAAGTCT:G	FALSE	FALSE	NA	-0.289505	-0.325567	0.225095	-0.0360063	NA	0.136035	0.409663	0.257013	0.216127	NA	-0.32411	0.533247	-0.693399	-0.501031	NA	0.194627	0.368211	0.3197	0.318125	NA	-0.32411	0.533247	-0.693399	-0.501031	NA	FALSE	FALSE	FALSE	FALSE	NA	0	0	0	0	NA	-0.0648683	0.876345	-0.823531	-0.509213	NA	FALSE	FALSE	FALSE	FALSE	NA	0.285407	0.398436	0.39764	0.405541	NA	0.0246957	0.732999	0.656916	0.208968	NA	308.4	222	300.8	308.4	NA	206.6	157.2	198.8	206.6	NA	231.4	90.5	244.2	255.8	NA	149.8	111.333	91.2	120.4
chr8:62178225:A:G	FALSE	FALSE	NA	-0.0959507	0.241507	-0.145229	0.0443552	NA	0.226927	0.673174	0.446095	0.376833	NA	-0.0403073	-0.229154	-0.42861	-0.123071	NA	0.189977	0.678116	1.19478	0.385128	NA	-0.0959507	0.241507	-0.42861	-0.123071	NA	FALSE	FALSE	FALSE	FALSE	NA	0	0	0	0	NA	0.108426	-0.340381	-0.676048	-0.153028	NA	FALSE	FALSE	FALSE	FALSE	NA	0.378044	0.660655	0.787113	0.540703	NA	0.0321027	0.0683939	0.140761	0.0258327	NA	104.8	66.2	68.4	104.8	NA	120.6	121	94.2	120.6	NA	89.4	39.6667	44.4	94.4	NA	108.2	51.8333	52.2	96.2
chr8:62180142:C:T	FALSE	FALSE	NA	-0.56052	-0.29194	0.388204	-0.102008	NA	0.11889	0.290169	0.135104	0.119325	NA	-0.217599	-0.809194	0.208291	-0.146102	NA	0.131447	0.553803	0.18528	0.232334	NA	-0.56052	-0.809194	0.388204	-0.146102	NA	FALSE	FALSE	FALSE	FALSE	NA	0.531709	0	0	0	NA	0.349291	-0.855228	-0.188859	-0.100775	NA	FALSE	FALSE	FALSE	FALSE	NA	0.212311	0.372624	0.239221	0.241235	NA	0.408338	0.80128	0.124611	0.0407522	NA	640.8	470.2	450.8	640.8	NA	323.2	278.4	313.4	323.2	NA	395.4	186.833	422.6	506	NA	253.6	80.3333	258.4	239.8
chr8:62181273:T:C	FALSE	FALSE	NA	-0.0772148	0.348499	-0.419791	-0.145909	NA	0.0891757	0.197328	0.162124	0.136258	NA	0.0630789	-0.245017	-0.708452	0.0782996	NA	0.0820944	0.219781	0.163413	0.131474	NA	-0.0772148	0.348499	-0.708452	-0.145909	NA	FALSE	FALSE	FALSE	FALSE	NA	0	0	0	0	NA	0.146736	-0.512926	-0.282067	0.230265	NA	FALSE	FALSE	FALSE	FALSE	NA	0.145431	0.225974	0.187059	0.17804	NA	0.175967	0.783119	0.355643	0.219807	NA	700.4	563.6	540.4	700.4	NA	622.6	603.2	554.2	622.6	NA	607.2	351.5	292	537.6	NA	598.2	253.333	240	557
chr8:62181929:G:A	FALSE	FALSE	NA	0.184835	-0.177328	-0.435747	-0.438218	NA	0.0535515	0.127261	0.094254	0.125643	NA	-0.0841031	-0.161023	-0.426014	-0.877845	NA	0.0514193	0.14136	0.0999621	0.119886	NA	0.184835	-0.177328	-0.435747	-0.877845	NA	FALSE	FALSE	FALSE	FALSE	NA	0	0	0.338322	7.52903	NA	-0.25889	0.00430793	0.00706206	-0.422538	NA	FALSE	FALSE	FALSE	FALSE	NA	0.0901336	0.158309	0.1101	0.150386	NA	1.29897	0.00236012	0.00652906	1.11016	NA	2026.6	1875.6	1792.8	2026.6	NA	2376.4	1819.6	1883.2	2376.4	NA	2103.8	810.833	944.4	1278	NA	2048.4	781.667	1018	1110.2
chr8:62185084:A:C	FALSE	FALSE	NA	0.580259	0.0331812	0.351938	0.459247	NA	0.0688877	0.248375	0.114395	0.106706	NA	0.464366	0.27227	0.702368	0.293233	NA	0.0555368	0.140147	0.09328	0.0881311	NA	0.580259	0.27227	0.702368	0.459247	NA	FALSE	FALSE	FALSE	FALSE	NA	11.3521	0	8.2094	0	NA	-0.124218	0.214964	0.350921	-0.176146	NA	FALSE	FALSE	FALSE	FALSE	NA	0.108325	0.180709	0.128514	0.125086	NA	0.216859	0.233318	1.18329	0.256253	NA	715.2	680	682.6	715.2	NA	1797.6	1637.4	1480.4	1797.6	NA	978.6	341.667	623.8	834.2	NA	2259.8	974.5	1696	1865.4
chr8:62186187:C:G	TRUE	TRUE	NA	2.03716	1.98267	1.39688	1.51529	NA	0.0764045	0.130122	0.134192	0.255525	NA	1.67721	1.74383	1.81165	0.896274	NA	0.0724324	0.159994	0.113855	0.0954231	NA	2.03716	1.98267	1.81165	1.51529	NA	TRUE	TRUE	TRUE	TRUE	NA	150.811	46.3077	51.1966	15.1485	NA	-0.384818	-0.129839	0.414095	-0.604003	NA	TRUE	FALSE	TRUE	TRUE	NA	0.139365	0.214402	0.159104	0.196465	NA	1.18819	0.0851176	1.06438	1.37235	NA	339.6	419.4	300.4	339.6	NA	663.4	574	412.6	663.4	NA	1267.6	797.167	573.2	820.6	NA	1929.6	952.667	1048.6	1050.4
chr8:62186416:C:A	TRUE	TRUE	NA	0.610233	0.321847	2.21425	1.00526	NA	0.103282	0.276366	0.129973	0.149959	NA	0.155422	-0.0411108	0.919337	0.643762	NA	0.100978	0.299871	0.123316	0.127108	NA	0.610233	0.321847	2.21425	1.00526	NA	FALSE	FALSE	TRUE	TRUE	NA	3.37745	0	59.2699	5.60747	NA	-0.474302	-0.198997	-1.30352	-0.370601	NA	FALSE	FALSE	TRUE	FALSE	NA	0.177027	0.232751	0.242983	0.181065	NA	1.11186	0.138616	5.47343	0.542346	NA	294	346.6	255	294	NA	561.2	573.8	476.6	561.2	NA	408.4	208.667	865.8	506	NA	573	274.833	636.8	748.6
chr8:62186574:A:G	TRUE	TRUE	NA	1.53805	0.603869	2.96773	0.537842	NA	0.0575959	0.164778	0.0740345	0.0767995	NA	1.75193	0.612975	3.35202	0.711597	NA	0.0496788	0.157716	0.0928841	0.0821176	NA	1.75193	0.612975	3.35202	0.711597	NA	TRUE	FALSE	TRUE	FALSE	NA	266.614	0	302.126	12.2634	NA	0.213199	0.181381	0.390108	0.169697	NA	FALSE	FALSE	TRUE	FALSE	NA	0.101662	0.176052	0.108502	0.116999	NA	0.660054	0.184338	2.21084	0.270792	NA	1564.4	1482.6	1354.8	1564.4	NA	1477.8	1409.6	1157	1477.8	NA	4151.4	1085.83	7581	1928.2	NA	4563	1062.67	8552.4	2056.4
chr8:62187370:T:C	FALSE	FALSE	NA	0.623832	0.161863	0.802484	0.484073	NA	0.0737053	0.2296	0.142302	0.118854	NA	0.435794	-0.121795	0.45078	0.573179	NA	0.0593525	0.151644	0.0980582	0.0841746	NA	0.623832	0.161863	0.802484	0.573179	NA	FALSE	FALSE	FALSE	FALSE	NA	11.5031	0	2.68355	5.92459	NA	-0.200281	-0.205714	-0.339606	0.0816778	NA	FALSE	FALSE	FALSE	FALSE	NA	0.113478	0.195412	0.115396	0.110333	NA	0.466284	0.190667	1.39844	0.0898817	NA	639.6	428.2	475.8	639.6	NA	1686.2	1189.2	1358.8	1686.2	NA	900.4	233.5	605	750.6	NA	2083.8	531.667	1345.2	2111.2
chr8:62187703:C:T	TRUE	TRUE	NA	1.03744	1.77337	2.12016	0.477083	NA	0.0481503	0.135703	0.0817235	0.0887907	NA	0.765645	0.325298	1.20705	0.362117	NA	0.0503925	0.163256	0.0853183	0.115269	NA	1.03744	1.77337	2.12016	0.477083	NA	TRUE	TRUE	TRUE	FALSE	NA	97.1533	32.9105	142.578	2.02716	NA	-0.270484	-1.45421	-0.922946	-0.127338	NA	TRUE	TRUE	TRUE	FALSE	NA	0.0878186	0.174804	0.108806	0.131809	NA	1.52183	14.061	14.6788	0.135235	NA	1327	809	1066.4	1327	NA	1504.6	928.2	1199	1504.6	NA	2490.6	1361	3335	1567.8	NA	2348.8	573.333	1995	1677.4
chr8:622155:C:T	FALSE	FALSE	NA	-0.353926	-0.382351	-0.843012	-0.305632	NA	0.183034	0.181639	0.492845	0.150652	NA	-0.382155	0.0969724	-0.381089	-0.205866	NA	0.163942	0.172242	0.243779	0.151489	NA	-0.382155	-0.382351	-0.843012	-0.305632	NA	FALSE	FALSE	FALSE	FALSE	NA	0	0	0	0	NA	-0.0325092	0.463345	0.801546	0.0871841	NA	FALSE	FALSE	FALSE	FALSE	NA	0.322367	0.165798	0.405175	0.162192	NA	0.00984674	1.23147	0.604671	0.0602226	NA	758.4	827.2	758.4	758.4	NA	911.4	817.4	911.4	911.4	NA	358.6	306	230.8	461.6	NA	440.4	419.667	348.6	601
chr8:62279890:C:T	FALSE	FALSE	NA	NA	-0.474165	NA	NA	NA	NA	1.23284	NA	NA	NA	NA	0.3358	NA	NA	NA	NA	0.896826	NA	NA	NA	NA	-0.474165	NA	NA	NA	NA	FALSE	NA	NA	NA	NA	0	NA	NA	NA	NA	0.998274	NA	NA	NA	NA	FALSE	NA	NA	NA	NA	1.04986	NA	NA	NA	NA	0.16252	NA	NA	NA	NA	68.4	NA	NA	NA	NA	31.2	NA	NA	NA	NA	25.3333	NA	NA	NA	NA	20	NA	NA
chr8:6230915:T:G	FALSE	FALSE	NA	-0.197349	0.0418542	0.442036	-0.552181	NA	0.206121	0.266327	0.26016	0.210344	NA	-0.15384	-0.048696	-0.105682	-0.176169	NA	0.188539	0.230485	0.262307	0.195888	NA	-0.197349	-0.048696	0.442036	-0.552181	NA	FALSE	FALSE	FALSE	FALSE	NA	0	0	0	0	NA	0.0392548	-0.202645	-0.542375	0.349485	NA	FALSE	FALSE	FALSE	FALSE	NA	0.176659	0.249609	0.25599	0.23276	NA	0.0239646	0.128315	0.693293	0.297533	NA	463.8	514.6	463.8	463.8	NA	554	633.8	554	554	NA	245.6	255.833	303.8	241.6	NA	305.2	297.833	250.6	364
chr8:62393827:C:G	TRUE	FALSE	0.524875	0.650401	0.408568	1.28644	NA	0.111951	0.131392	0.130888	0.16932	NA	0.488091	0.46424	0.524097	1.25054	NA	0.123925	0.130416	0.102537	0.165717	NA	0.524875	0.650401	0.524097	1.28644	NA	FALSE	FALSE	FALSE	TRUE	NA	1.08059	1.6501	2.01531	9.04119	NA	-0.0407849	-0.212253	0.12776	-0.0323273	NA	FALSE	FALSE	FALSE	FALSE	NA	0.137623	0.152035	0.154085	0.160349	NA	0.0175412	0.207176	0.105545	0.0169823	NA	832.2	832.2	832.2	832.2	NA	1113.2	1113.2	1113.2	1113.2	NA	1925.2	1854.62	802	1904.2	NA	2532.4	2213.12	1134.4	2370.4	NA
chr8:62399087:A:G	FALSE	FALSE	NA	0.604287	-0.18947	0.149297	0.0819082	NA	0.147257	0.249484	0.254361	0.154919	NA	0.24959	0.291688	0.111157	-0.149623	NA	0.122414	0.184779	0.245632	0.127247	NA	0.604287	0.291688	0.149297	-0.149623	NA	FALSE	FALSE	FALSE	FALSE	NA	0	0	0	0	NA	-0.343058	0.391992	-0.0381084	-0.221844	NA	FALSE	FALSE	FALSE	FALSE	NA	0.165788	0.231398	0.347922	0.175135	NA	0.669186	0.436204	0.0114955	0.219958	NA	788.2	780.8	788.2	788.2	NA	815.4	637	815.4	815.4	NA	751.2	339.667	450	665.6	NA	611	375.833	376.6	565.4
chr8:62458019:G:A	TRUE	FALSE	NA	2.38338	-0.130893	0.408111	0.0735803	NA	0.0602851	0.175436	0.107915	0.0967098	NA	2.39798	0.362881	0.381206	0.0852345	NA	0.0622558	0.144101	0.117416	0.0998255	NA	2.39798	0.362881	0.408111	0.0852345	NA	TRUE	FALSE	FALSE	FALSE	NA	302.228	0	0	0	NA	0.015041	0.437305	-0.0254851	0.011682	NA	FALSE	FALSE	FALSE	FALSE	NA	0.0735006	0.128233	0.140776	0.1286	NA	0.0220009	1.94806	0.0199439	0.00674876	NA	1532.6	1409.4	1263.2	1532.6	NA	1467	1091.4	1172.4	1467	NA	7295	626.833	1198.8	1388	NA	7037.6	682.5	1088.8	1325.8
chr8:62536347:C:T	FALSE	FALSE	0.33778	-0.118564	0.1942	-0.359481	NA	0.214481	0.357559	0.222653	0.42597	NA	0.213454	-0.297641	-0.0906444	0.00391501	NA	0.155974	0.231749	0.184605	0.198383	NA	0.33778	-0.297641	0.1942	-0.359481	NA	FALSE	FALSE	FALSE	FALSE	NA	0	0	0	0	NA	-0.0944535	-0.183415	-0.271647	0.573923	NA	FALSE	FALSE	FALSE	FALSE	NA	0.210191	0.373125	0.25533	0.356056	NA	0.0283325	0.0416711	0.156798	0.282839	NA	269.4	269.4	269.4	269.4	NA	472.8	472.8	472.8	472.8	NA	561.4	387.625	223.6	214.2	NA	890.8	564	316.4	442.2	NA
chr8:62537309:A:G	FALSE	FALSE	NA	0.240956	-1.02971	0.371887	-0.225899	NA	0.179598	0.528744	0.381837	0.270081	NA	0.271501	-0.0523243	-0.103119	-0.122413	NA	0.161243	0.264661	0.291592	0.153578	NA	0.271501	-1.02971	0.371887	-0.225899	NA	FALSE	FALSE	FALSE	FALSE	NA	0	0	0	0	NA	0.0190422	1.16266	-0.371494	0.178627	NA	FALSE	FALSE	FALSE	FALSE	NA	0.22704	0.415009	0.447518	0.221735	NA	0.00785326	1.23834	0.136731	0.106248	NA	317.6	224.8	317.6	317.6	NA	569.4	335.2	569.4	569.4	NA	236	56.5	166.2	203.4	NA	418.6	154	252.6	406.6
chr8:62567994:C:G	TRUE	TRUE	NA	0.162195	1.35789	0.433244	-0.135747	NA	0.106979	0.194412	0.200083	0.132263	NA	0.317717	0.38142	0.0691444	0.285855	NA	0.101788	0.186145	0.1279	0.134095	NA	0.317717	1.35789	0.433244	0.285855	NA	FALSE	TRUE	FALSE	FALSE	NA	0	6.15483	0	0	NA	0.151742	-0.97902	-0.303417	0.40759	NA	FALSE	TRUE	FALSE	FALSE	NA	0.16375	0.185845	0.224201	0.177318	NA	0.153155	5.24587	0.293965	0.696495	NA	481.8	455.6	393.6	481.8	NA	497.2	574.8	548	497.2	NA	493	583.833	376.4	373.2	NA	566	368.167	413	509.8
chr8:62576242:G:C	FALSE	FALSE	NA	-0.0285323	0.00813839	-0.00466064	0.288995	NA	0.0919216	0.173726	0.148133	0.0969861	NA	0.0144277	0.234253	0.00664923	0.290567	NA	0.0864468	0.263061	0.194331	0.125105	NA	-0.0285323	0.234253	0.00664923	0.290567	NA	FALSE	FALSE	FALSE	FALSE	NA	0	0	0	0	NA	0.0470483	0.327913	0.000337686	-0.00692217	NA	FALSE	FALSE	FALSE	FALSE	NA	0.136936	0.21464	0.206992	0.136034	NA	0.0401801	0.360617	0.000188709	0.00348373	NA	953	800	856	953	NA	549.6	417.4	534.8	549.6	NA	848.6	388.167	620	984.2	NA	505.4	238.667	388.8	570
chr8:62587028:A:G	FALSE	FALSE	NA	-0.650669	-0.149575	-0.52228	-0.254205	NA	0.0897426	0.291872	0.167588	0.112875	NA	-0.32064	-0.452239	-0.302941	0.00746859	NA	0.0828947	0.265342	0.135474	0.114117	NA	-0.650669	-0.452239	-0.52228	-0.254205	NA	FALSE	FALSE	FALSE	FALSE	NA	7.29718	0	0	0	NA	0.329019	-0.38872	0.221709	0.257466	NA	FALSE	FALSE	FALSE	FALSE	NA	0.125261	0.368983	0.186791	0.133512	NA	1.06613	0.190892	0.235285	0.478871	NA	810.8	525.8	657.6	810.8	NA	838.8	707.4	701.2	838.8	NA	472.2	229	334.2	578.6	NA	613.8	253.333	408.4	720.6
chr8:6260430:C:T	FALSE	FALSE	0.328008	0.468096	0.259238	-0.218302	NA	0.124296	0.131396	0.201985	0.13182	NA	0.125391	0.594397	0.582347	-0.24353	NA	0.15463	0.169319	0.195397	0.134966	NA	0.328008	0.594397	0.582347	-0.24353	NA	FALSE	FALSE	FALSE	FALSE	NA	0	0	0	0	NA	-0.20729	0.106793	0.323626	-0.0210061	NA	FALSE	FALSE	FALSE	FALSE	NA	0.182633	0.221862	0.29154	0.17798	NA	0.1431	0.0554218	0.216853	0.0126098	NA	226.8	226.8	226.8	226.8	NA	181.6	181.6	181.6	181.6	NA	326.2	190	151.8	153.2	NA	231.4	172	156	120.2	NA
chr8:6260565:A:G	FALSE	FALSE	0.22371	-0.0878477	0.774461	-0.34013	NA	0.132322	0.145403	0.134744	0.11189	NA	0.238521	0.0315671	0.372314	-0.122283	NA	0.10745	0.13651	0.146118	0.0942857	NA	0.238521	-0.0878477	0.774461	-0.34013	NA	FALSE	FALSE	FALSE	FALSE	NA	0	0	3.56154	0	NA	0.0226371	0.11505	-0.405604	0.219488	NA	FALSE	FALSE	FALSE	FALSE	NA	0.136987	0.190603	0.199175	0.136566	NA	0.0102673	0.0769438	0.682441	0.429972	NA	303.6	303.6	303.6	303.6	NA	349.6	349.6	349.6	349.6	NA	407.8	170.6	293.8	185.4	NA	475.8	216	255.6	249.4	NA
chr8:6260569:G:A	FALSE	FALSE	0.056253	0.116694	-0.0675248	-0.193895	NA	0.152696	0.185626	0.188659	0.144666	NA	0.00168913	0.0240763	0.293052	-0.300842	NA	0.155621	0.155698	0.170283	0.149562	NA	0.056253	0.116694	0.293052	-0.300842	NA	FALSE	FALSE	FALSE	FALSE	NA	0	0	0	0	NA	-0.0449844	-0.0466509	0.37341	-0.0979371	NA	FALSE	FALSE	FALSE	FALSE	NA	0.183534	0.208372	0.234962	0.200208	NA	0.0168189	0.0216615	0.414737	0.0691138	NA	220.4	220.4	220.4	220.4	NA	215.8	215.8	215.8	215.8	NA	263.6	138	119	151.2	NA	252.2	131.4	150.2	138.2	NA
chr8:6260753:T:G	FALSE	FALSE	0.027822	0.370869	0.36686	0.569003	NA	0.0764532	0.0755756	0.0924194	0.0624421	NA	-0.0969937	0.406937	0.211065	0.585675	NA	0.0748217	0.0695386	0.102582	0.0545544	NA	-0.0969937	0.406937	0.36686	0.585675	NA	FALSE	FALSE	FALSE	FALSE	NA	0	3.83165	0	21.6777	NA	-0.123084	0.0347825	-0.159963	0.0175424	NA	FALSE	FALSE	FALSE	FALSE	NA	0.0840694	0.0837955	0.103417	0.0739696	NA	0.235848	0.0461361	0.392936	0.0269142	NA	862	862	862	862	NA	853.8	853.8	853.8	853.8	NA	1009	682.4	624.4	996.4	NA	924.2	687.2	554.2	998.6	NA
chr8:6260859:T:C	FALSE	FALSE	0.203202	0.663292	0.617134	0.494166	NA	0.0805212	0.0737809	0.0930523	0.065025	NA	0.309165	0.729058	0.913305	0.556022	NA	0.072967	0.077144	0.0848428	0.0584597	NA	0.309165	0.729058	0.913305	0.556022	NA	FALSE	FALSE	FALSE	FALSE	NA	0.163092	15.9907	21.8145	16.2428	NA	0.104716	0.0605274	0.293983	0.0600507	NA	FALSE	FALSE	FALSE	FALSE	NA	0.0820988	0.0856108	0.109958	0.0804348	NA	0.178808	0.0957745	1.2213	0.123847	NA	712	712	712	712	NA	822.8	822.8	822.8	822.8	NA	947.4	683.6	619	783.6	NA	1179.6	824.6	875.6	939.6	NA
chr8:6260935:T:G	FALSE	FALSE	0.400726	0.439007	-0.0122504	0.128729	NA	0.105666	0.102233	0.12739	0.0856724	NA	0.364492	0.571243	0.114404	0.373942	NA	0.0948442	0.0968112	0.123253	0.080278	NA	0.400726	0.571243	0.114404	0.373942	NA	FALSE	FALSE	FALSE	FALSE	NA	0	3.95915	0	1.01412	NA	-0.0308627	0.133047	0.124675	0.244901	NA	FALSE	FALSE	FALSE	FALSE	NA	0.110329	0.114801	0.151257	0.113718	NA	0.0190482	0.215254	0.13482	0.760499	NA	431.4	431.4	431.4	431.4	NA	461.4	461.4	461.4	461.4	NA	647.8	348.8	241	366.4	NA	680	410	281.2	462.2	NA
chr8:6261198:T:C	FALSE	FALSE	0.0246255	0.384508	0.582125	0.449124	NA	0.136416	0.120863	0.131772	0.0886905	NA	-0.0746484	0.460603	0.772784	0.66855	NA	0.126104	0.103774	0.124884	0.0935202	NA	-0.0746484	0.460603	0.772784	0.66855	NA	FALSE	FALSE	FALSE	FALSE	NA	0	0.561101	4.7333	7.57569	NA	-0.0898755	0.088618	0.196236	0.217175	NA	FALSE	FALSE	FALSE	FALSE	NA	0.177853	0.142843	0.183048	0.113558	NA	0.0411127	0.0793505	0.2053	0.599885	NA	397.2	397.2	397.2	397.2	NA	364.6	364.6	364.6	364.6	NA	468.2	306	330.8	422.2	NA	401	299.4	351.6	451	NA
chr8:62613497:C:T	FALSE	FALSE	-0.0622158	-0.256208	-0.466246	-0.0040104	NA	0.314186	1.1138	0.436652	0.863297	NA	0.198414	-0.397646	-0.15289	0.205213	NA	0.220758	0.633113	0.231748	0.5062	NA	0.198414	-0.397646	-0.466246	0.205213	NA	FALSE	FALSE	FALSE	FALSE	NA	0	0	0	0	NA	0.253366	0.424013	0.650795	-0.399392	NA	FALSE	FALSE	FALSE	FALSE	NA	0.334884	0.903811	0.340054	0.552187	NA	0.0808559	0.0508087	0.610476	0.121169	NA	288	288	288	288	NA	467.8	467.8	467.8	467.8	NA	202	94.4	56.3333	59.1667	NA	400.2	137	114.667	94.8333	NA
chr8:6261477:C:T	TRUE	TRUE	1.24569	0.682899	0.32301	1.48017	NA	0.390825	0.197023	0.265866	0.31405	NA	0.756827	0.478115	0.159323	0.722904	NA	0.196151	0.23669	0.331989	0.140069	NA	1.24569	0.682899	0.32301	1.48017	NA	FALSE	FALSE	FALSE	TRUE	NA	0	0	0	2.12794	NA	-0.396195	-0.202251	-0.182529	-0.661665	NA	FALSE	FALSE	FALSE	TRUE	NA	0.251945	0.317723	0.352353	0.244253	NA	0.270477	0.0825192	0.0712012	1.23698	NA	87.6	87.6	87.6	87.6	NA	94	94	94	94	NA	240.8	87.2	62	186.4	NA	181	77	60.6	119.8	NA
chr8:6261478:A:G	TRUE	TRUE	1.14562	0.903961	1.00684	1.60589	NA	0.177763	0.248933	0.234529	0.325818	NA	1.77344	0.328747	0.540477	2.29656	NA	0.17384	0.214567	0.319639	0.326696	NA	1.77344	0.903961	1.00684	2.29656	NA	TRUE	FALSE	FALSE	TRUE	NA	19.2279	0	0.27201	7.20207	NA	0.588087	-0.533814	-0.599744	0.66662	NA	FALSE	FALSE	FALSE	TRUE	NA	0.253669	0.313804	0.385374	0.218102	NA	0.664133	0.438347	0.398004	1.61768	NA	70.6	70.6	70.6	70.6	NA	81.2	81.2	81.2	81.2	NA	179.8	74.6	79	166.8	NA	323.2	62	67.6	307	NA
chr8:6261652:T:G	FALSE	FALSE	0.433536	-0.000163994	0.231204	0.12027	NA	0.237119	0.354753	0.336891	0.212079	NA	0.453173	0.028699	0.492688	0.0327076	NA	0.232394	0.292524	0.318336	0.193548	NA	0.453173	0.028699	0.492688	0.12027	NA	FALSE	FALSE	FALSE	FALSE	NA	0	0	0	0	NA	-0.0485124	0.0345239	0.144138	-0.124143	NA	FALSE	FALSE	FALSE	FALSE	NA	0.357942	0.39929	0.456897	0.329339	NA	0.00805578	0.00710554	0.0379636	0.0483051	NA	54	54	54	54	NA	78.2	78.2	78.2	78.2	NA	85.8	32.4	36.2	46.4	NA	120	50	61.8	61	NA
chr8:6261953:T:C	FALSE	FALSE	-0.163611	0.00128977	0.0728635	-0.261834	NA	0.0702254	0.0672995	0.0851146	0.062089	NA	-0.194883	0.023693	-0.0391	-0.173725	NA	0.0861572	0.0904976	0.0902278	0.0697805	NA	-0.194883	0.023693	0.0728635	-0.261834	NA	FALSE	FALSE	FALSE	FALSE	NA	0	0	0	0.124552	NA	-0.0336142	0.0221251	-0.108604	0.0908318	NA	FALSE	FALSE	FALSE	FALSE	NA	0.0820781	0.0783764	0.0874457	0.0764776	NA	0.0308543	0.0295259	0.261805	0.252596	NA	1785.4	1785.4	1785.4	1785.4	NA	986.6	986.6	986.6	986.6	NA	1850.8	1075.4	1057.2	1149.4	NA	996.6	608.8	540.6	681.6	NA
chr8:6262028:G:GTT	FALSE	FALSE	-0.0674452	0.0312042	0.0405681	0.164053	NA	0.100056	0.107355	0.128031	0.0687308	NA	-0.0040298	-0.115431	-0.155289	-0.14771	NA	0.0877876	0.0853523	0.135942	0.0699633	NA	-0.0674452	-0.115431	-0.155289	0.164053	NA	FALSE	FALSE	FALSE	FALSE	NA	0	0	0	0	NA	0.063509	-0.145029	-0.2042	-0.313238	NA	FALSE	FALSE	FALSE	FALSE	NA	0.121667	0.111295	0.174229	0.0893815	NA	0.0429014	0.265695	0.236296	2.19644	NA	634	634	634	634	NA	752	752	752	752	NA	701.4	399.2	364.2	550.6	NA	863	420.8	381.2	527	NA
chr8:6262302:AT:A	FALSE	FALSE	NA	0.381985	-0.05913	0.743465	0.129468	NA	0.26023	0.355232	0.362838	0.206488	NA	0.455579	0.613962	0.563159	0.147516	NA	0.169104	0.242716	0.310019	0.151361	NA	0.455579	0.613962	0.743465	0.147516	NA	FALSE	FALSE	FALSE	FALSE	NA	0	0	0	0	NA	0.14702	0.768218	-0.130832	0.0353374	NA	FALSE	FALSE	FALSE	FALSE	NA	0.285143	0.372816	0.316246	0.220604	NA	0.0702657	0.641478	0.053351	0.014112	NA	286.8	253.2	286.8	286.8	NA	435.2	349.4	435.2	435.2	NA	241.6	121.167	203	245	NA	365.2	266.167	304.8	369.4
chr8:6262572:T:C	TRUE	TRUE	0.972932	1.41748	0.378289	2.1048	NA	0.104535	0.10198	0.153661	0.0717486	NA	0.638367	1.41881	0.304324	1.58564	NA	0.136434	0.0992771	0.173452	0.0885916	NA	0.972932	1.41881	0.378289	2.1048	NA	FALSE	TRUE	FALSE	TRUE	NA	15.4001	41.1246	0	183.958	NA	-0.350103	0.000486955	-0.0842863	-0.525684	NA	FALSE	FALSE	FALSE	TRUE	NA	0.162177	0.141412	0.219107	0.123681	NA	0.559452	0.000272228	0.0485889	3.38177	NA	261.2	261.2	261.2	261.2	NA	232.8	232.8	232.8	232.8	NA	588.2	432.2	191	875.8	NA	410.8	379	161.4	544.4	NA
chr8:6262637:A:C	FALSE	FALSE	0.313564	0.215878	0.00702687	0.789339	0.062299	0.0906444	0.207304	0.285425	0.272071	0.206491	0.207335	-0.0705709	-0.300159	0.496356	-0.29783	0.108247	0.137234	0.199289	0.243651	0.119571	0.313564	0.215878	-0.300159	0.789339	-0.29783	FALSE	FALSE	FALSE	FALSE	FALSE	0	0	0	0	0	-0.107667	-0.264524	-0.0931007	-0.336585	-0.335514	FALSE	FALSE	FALSE	FALSE	FALSE	0.0979976	0.174102	0.225238	0.326466	0.177408	0.13538	0.366263	0.0511094	0.189373	0.470335	647	367.2	389.8	367.2	367.2	414.8	974.4	830.6	974.4	974.4	924.4	260.2	186.5	299.6	297.8	550.8	579.2	321.833	652.8	620.4
chr8:62626962:C:T	FALSE	FALSE	NA	0.480167	0.225476	0.246345	0.505994	NA	0.249538	0.384738	0.896402	0.308954	NA	0.873038	0.298064	0.0335117	0.157787	NA	0.326929	0.743189	0.932902	0.41544	NA	0.873038	0.298064	0.246345	0.505994	NA	FALSE	FALSE	FALSE	FALSE	NA	0	0	0	0	NA	0.356502	-0.391288	0.154836	-0.316731	NA	FALSE	FALSE	FALSE	FALSE	NA	0.360171	0.777381	1.18355	0.44856	NA	0.178066	0.0663546	0.0141715	0.0875239	NA	129.8	184.6	129.8	129.8	NA	76.2	88.6	76.2	76.2	NA	111.2	103	90.4	142	NA	86.2	54.3333	33.2	65.4
chr8:62627978:C:T	FALSE	FALSE	NA	-0.445944	0.327751	-0.372502	-0.820263	NA	0.107007	0.293878	0.186937	0.166766	NA	-0.652823	-0.253881	-0.838906	-0.922894	NA	0.0864856	0.19995	0.225724	0.150813	NA	-0.652823	0.327751	-0.838906	-0.922894	NA	FALSE	FALSE	FALSE	FALSE	NA	8.27156	0	0	3.94324	NA	-0.202446	-0.169771	-0.498981	-0.101901	NA	FALSE	FALSE	FALSE	FALSE	NA	0.153913	0.244305	0.265236	0.170741	NA	0.273207	0.102649	0.54344	0.0661381	NA	650.6	521.8	482.2	650.6	NA	869.6	730	582.6	869.6	NA	435.4	315	271.8	312.6	NA	504.6	299	234.2	392.4
chr8:6262831:A:T	FALSE	FALSE	-0.331078	-0.481241	-0.177705	-0.453861	NA	0.137798	0.157228	0.171228	0.119122	NA	-0.26067	-0.346266	-0.18748	-0.405039	NA	0.132963	0.133661	0.170016	0.100919	NA	-0.331078	-0.481241	-0.18748	-0.453861	NA	FALSE	FALSE	FALSE	FALSE	NA	0	0	0	0	NA	0.0703748	0.140863	-0.0129287	0.0566404	NA	FALSE	FALSE	FALSE	FALSE	NA	0.146536	0.19039	0.196605	0.151124	NA	0.0382817	0.102688	0.00689168	0.0479682	NA	321.2	321.2	321.2	321.2	NA	384.2	384.2	384.2	384.2	NA	298.6	142.4	159.8	181.6	NA	374.2	181.6	190.8	226.2	NA
chr8:6263083:G:T	FALSE	FALSE	-0.252775	-0.12533	0.0657336	-0.0668205	-0.143234	0.09259	0.0916205	0.247163	0.0803745	0.166091	-0.0611444	-0.0210849	-0.248754	-0.218268	-0.0152844	0.100937	0.101899	0.254869	0.0778757	0.142786	-0.252775	-0.12533	-0.248754	-0.218268	-0.143234	FALSE	FALSE	FALSE	FALSE	FALSE	0	0	0	0	0	0.184327	0.0937984	-0.119848	-0.15246	0.125733	FALSE	FALSE	FALSE	FALSE	FALSE	0.127345	0.122584	0.268008	0.0958437	0.148952	0.230914	0.107828	0.0567754	0.421145	0.114187	660	660	573.4	660	535.2	686	686	792.8	686	772.6	645	371.2	288.667	495.2	379.4	748.8	399	324.833	460.6	585.6
chr8:6263306:T:G	TRUE	FALSE	0.745488	1.08533	0.0784276	0.679675	2.39542	0.10538	0.110822	0.193024	0.241277	0.0863914	0.757964	1.11446	0.502582	1.04163	2.51077	0.116909	0.122935	0.194924	0.204856	0.103255	0.757964	1.11446	0.502582	1.04163	2.51077	FALSE	TRUE	FALSE	FALSE	TRUE	7.3413	16.8267	0	1.34013	163.394	0.00771678	0.0201202	0.251812	0.38796	0.102813	FALSE	FALSE	FALSE	FALSE	FALSE	0.14049	0.15002	0.208019	0.225431	0.115428	0.00336704	0.0133673	0.240226	0.460932	0.123422	334.8	608.8	686.8	608.8	608.8	287.8	430.6	512	430.6	430.6	650	808	361.667	458.8	2564.8	562.2	583.4	347.667	403.6	1977.4
chr8:6263307:T:A	TRUE	FALSE	0.431395	0.902682	0.349429	0.842285	2.08751	0.175416	0.316178	0.195974	0.251408	0.180114	0.39374	0.655052	-0.127268	0.606405	1.84095	0.146133	0.3419	0.207534	0.308331	0.128828	0.431395	0.902682	0.349429	0.842285	2.08751	FALSE	FALSE	FALSE	FALSE	TRUE	0	0	0	0	40.5034	-0.039799	-0.321633	-0.438243	-0.319718	-0.247193	FALSE	FALSE	FALSE	FALSE	FALSE	0.210262	0.431811	0.272404	0.307788	0.25038	0.0152735	0.0938703	0.444235	0.207009	0.144349	583.2	583.2	583.2	583.2	114	908.2	908.2	908.2	908.2	313.6	580.6	416	200	213.167	392.8	895.8	537	225.667	293.833	897.6
chr8:6263326:C:T	TRUE	FALSE	0.810772	1.49067	1.17581	1.24969	NA	0.110153	0.0718904	0.0998177	0.0846713	NA	1.01991	1.46976	1.20079	1.26382	NA	0.0886491	0.0795882	0.0752886	0.0695588	NA	1.01991	1.49067	1.20079	1.26382	NA	TRUE	TRUE	TRUE	TRUE	NA	25.4231	90.2977	52.0574	68.5607	NA	0.219291	-0.0221734	0.0332057	0.019063	NA	FALSE	FALSE	FALSE	FALSE	NA	0.086371	0.0850839	0.104544	0.075652	NA	0.8444	0.0264712	0.0381546	0.02859	NA	528	528	528	528	NA	707.2	707.2	707.2	707.2	NA	1054.2	898.4	672.8	982.2	NA	1641.4	1195.6	917.6	1324.2	NA
chr8:6263465:G:T	FALSE	FALSE	0.216296	0.00117248	-0.180795	0.404427	0.231649	0.0949558	0.117101	0.180049	0.15295	0.124181	0.221989	-0.0436382	-0.51433	0.466202	0.0676093	0.107579	0.144781	0.278928	0.184826	0.120116	0.221989	-0.0436382	-0.51433	0.466202	0.231649	FALSE	FALSE	FALSE	FALSE	FALSE	0	0	0	0	0	0.00374414	-0.0561256	-0.421179	0.0455666	-0.158352	FALSE	FALSE	FALSE	FALSE	FALSE	0.180708	0.163723	0.20196	0.167421	0.128642	0.00135067	0.0412482	0.657527	0.0323127	0.208657	740	1133.4	1184.2	1133.4	1133.4	567	925.2	1052.4	925.2	925.2	1000.8	706.8	504.5	690.6	1065.2	760.4	559.2	352.167	577	770.4
chr8:6263807:T:C	FALSE	FALSE	-0.0588241	0.257089	0.298174	-0.529738	NA	0.136849	0.12842	0.146432	0.119344	NA	0.0162254	0.231845	0.0341099	-0.616505	NA	0.0991882	0.110677	0.118989	0.117969	NA	-0.0588241	0.257089	0.298174	-0.616505	NA	FALSE	FALSE	FALSE	FALSE	NA	0	0	0	2.27956	NA	0.0821051	-0.0249191	-0.261262	-0.0995983	NA	FALSE	FALSE	FALSE	FALSE	NA	0.12326	0.13547	0.143427	0.148904	NA	0.0597003	0.0168697	0.543621	0.105441	NA	290	290	290	290	NA	515.6	515.6	515.6	515.6	NA	321.8	211	202.6	156.8	NA	602.4	372.6	298	257.4	NA
chr8:6263816:G:C	FALSE	FALSE	0.0239984	0.333666	0.623364	-0.752473	NA	0.150291	0.177196	0.194757	0.149509	NA	-0.162048	0.0903668	0.0112572	-0.993077	NA	0.16727	0.143974	0.157241	0.143719	NA	-0.162048	0.333666	0.623364	-0.993077	NA	FALSE	FALSE	FALSE	FALSE	NA	0	0	0	6.83223	NA	-0.205542	-0.224499	-0.577128	-0.244819	NA	FALSE	FALSE	FALSE	FALSE	NA	0.179027	0.201248	0.225159	0.190759	NA	0.145877	0.20007	1.1152	0.286827	NA	222.6	222.6	222.6	222.6	NA	295.2	295.2	295.2	295.2	NA	266.6	169.8	195.6	103.4	NA	309.4	190.8	167.6	114.4	NA
chr8:6263939:C:T	FALSE	FALSE	-0.148791	0.164521	0.472839	-0.411961	0.156359	0.166465	0.2077	0.303326	0.578494	0.22933	-0.472888	0.269236	0.341994	-0.111918	0.406903	0.165491	0.270364	0.321119	0.43638	0.191386	-0.472888	0.269236	0.472839	-0.411961	0.406903	FALSE	FALSE	FALSE	FALSE	FALSE	0	0	0	0	0	-0.328563	0.00215345	-0.348484	0.466615	0.245592	FALSE	FALSE	FALSE	FALSE	FALSE	0.205633	0.30586	0.385146	0.536443	0.283662	0.279496	0.00045121	0.150809	0.145896	0.118362	172.8	234.8	216.2	234.8	234.8	219.4	246.6	257	246.6	246.6	179.2	164.6	146.833	91.4	212.6	184.2	180.8	160.167	102.2	251.8
chr8:6263947:C:G	FALSE	FALSE	0.061307	0.117889	0.581277	-0.345812	0.507401	0.178211	0.154468	0.19817	0.374805	0.147958	-0.538814	0.388804	0.457523	-0.0140644	0.161154	0.174092	0.138308	0.188467	0.316734	0.162612	-0.538814	0.388804	0.581277	-0.345812	0.507401	FALSE	FALSE	FALSE	FALSE	FALSE	0	0	0	0	0	-0.589474	0.268862	-0.109614	0.393086	-0.349222	FALSE	FALSE	FALSE	FALSE	FALSE	0.225683	0.194708	0.233567	0.463246	0.227093	0.909883	0.308587	0.0604991	0.140877	0.310265	177.6	547.2	651.6	547.2	547.2	176.8	517	579.4	517	517	214.6	373.4	475	208.2	609	139.8	412.6	397.667	231.2	458.8
chr8:6264879:T:G	TRUE	TRUE	NA	1.23338	0.938388	1.17283	1.29114	NA	0.0904679	0.12289	0.148285	0.0860617	NA	0.122395	0.293019	0.484905	0.580584	NA	0.127956	0.169643	0.206805	0.133561	NA	1.23338	0.938388	1.17283	1.29114	NA	TRUE	FALSE	TRUE	TRUE	NA	36.5019	8.26039	9.49334	45.0572	NA	-1.11301	-0.573423	-0.702385	-0.725441	NA	TRUE	FALSE	TRUE	TRUE	NA	0.131686	0.144289	0.180179	0.147458	NA	14.5887	2.77236	2.67768	4.4144	NA	952	1128.4	952	952	NA	720.4	778.2	720.4	720.4	NA	1384.6	1056.67	988.2	1823.6	NA	495	467.333	453.2	861.6
chr8:62660823:G:A	FALSE	FALSE	NA	-0.643607	0.106253	-1.61653	-0.0144691	NA	0.256129	0.263201	0.829209	0.247902	NA	-0.894766	0.502765	-1.41917	-0.280516	NA	0.204753	0.237684	0.542986	0.198178	NA	-0.894766	0.502765	-1.61653	-0.280516	NA	FALSE	FALSE	FALSE	FALSE	NA	0	0	0	0	NA	-0.229185	0.301854	0.346434	-0.228919	NA	FALSE	FALSE	FALSE	FALSE	NA	0.250648	0.246137	0.563667	0.267387	NA	0.157641	0.24565	0.0900272	0.116478	NA	294.2	339.6	294.2	294.2	NA	489	470.4	489	489	NA	117.6	182.5	47	213	NA	167.8	323	100	323.4
chr8:62697207:A:C	FALSE	FALSE	0.105989	0.208581	0.291689	0.205568	NA	0.136305	0.176863	0.0907254	0.212941	NA	-0.0529242	0.105086	-0.0218644	0.463563	NA	0.111668	0.167916	0.0797524	0.20885	NA	0.105989	0.208581	0.291689	0.463563	NA	FALSE	FALSE	FALSE	FALSE	NA	0	0	0	0	NA	-0.145494	-0.0994919	-0.309247	0.239194	NA	FALSE	FALSE	FALSE	FALSE	NA	0.145704	0.19063	0.112729	0.206106	NA	0.123371	0.05598	1.31625	0.171218	NA	998.2	998.2	998.2	998.2	NA	1116.8	1116.8	1116.8	1116.8	NA	1399.6	767.8	697.8	1152.4	NA	1393.2	814.4	629.4	1442.6	NA
chr8:62703746:G:A	FALSE	FALSE	NA	-0.126514	-0.525786	-0.273999	0.0655992	NA	0.0929551	0.27011	0.133643	0.120875	NA	-0.257172	0.04468	0.355828	0.0809665	NA	0.0817532	0.192645	0.161122	0.101413	NA	-0.257172	-0.525786	0.355828	0.0809665	NA	FALSE	FALSE	FALSE	FALSE	NA	0	0	0	0	NA	-0.134196	0.7219	0.601147	0.0134375	NA	FALSE	FALSE	FALSE	FALSE	NA	0.139265	0.268644	0.169583	0.149824	NA	0.163438	1.12806	2.14105	0.00670798	NA	702.8	766	708.6	702.8	NA	823.8	790.4	717.2	823.8	NA	589	260.667	424	621.4	NA	629.2	395.167	673.4	740.6
chr8:62733035:T:C	FALSE	FALSE	NA	-0.106109	-0.499599	-0.68	0.152011	NA	0.131021	0.396445	0.250854	0.237277	NA	-0.312331	0.0285855	-0.214874	-0.192919	NA	0.171284	0.395556	0.261108	0.203403	NA	-0.312331	-0.499599	-0.68	-0.192919	NA	FALSE	FALSE	FALSE	FALSE	NA	0	0	0	0	NA	-0.191861	0.571743	0.542216	-0.248039	NA	FALSE	FALSE	FALSE	FALSE	NA	0.254535	0.415433	0.344406	0.286129	NA	0.112305	0.299462	0.386123	0.114214	NA	304	306	358.6	304	NA	263.4	175.4	178.4	263.4	NA	258.8	106.5	156.2	292.4	NA	194	88	110.4	199
chr8:62793536:C:T	FALSE	FALSE	NA	0.141934	0.445805	0.464525	0.262349	NA	0.0784585	0.0960526	0.121034	0.0778447	NA	0.0230523	0.366433	0.332036	0.270334	NA	0.106089	0.137656	0.157103	0.0771203	NA	0.141934	0.445805	0.464525	0.270334	NA	FALSE	FALSE	FALSE	FALSE	NA	0	0.071315	0	0	NA	-0.126029	-0.161673	-0.144642	0.00969996	NA	FALSE	FALSE	FALSE	FALSE	NA	0.0882954	0.130001	0.132241	0.0789738	NA	0.327505	0.251249	0.208256	0.0106884	NA	2659.4	2517.6	2659.4	2659.4	NA	2355	2016.8	2355	2355	NA	1844.8	1673.67	1728.6	2498.2	NA	1515.6	1277.67	1467	2233.8
chr8:62794183:A:G	FALSE	FALSE	NA	-0.240324	-0.462206	-0.369032	-0.0783901	NA	0.181549	0.234604	0.385816	0.170335	NA	0.183516	-0.466326	-0.230502	0.284858	NA	0.13473	0.249193	0.258854	0.116214	NA	-0.240324	-0.466326	-0.369032	0.284858	NA	FALSE	FALSE	FALSE	FALSE	NA	0	0	0	0	NA	0.43093	0.0431507	0.255043	0.376714	NA	FALSE	FALSE	FALSE	FALSE	NA	0.196351	0.291018	0.33767	0.167035	NA	0.756192	0.01532	0.120147	0.688094	NA	703	634.8	703	703	NA	857	884.8	857	857	NA	378	222.167	276.6	536.6	NA	606.8	314.167	347	808.2
chr8:6282697:C:G	FALSE	FALSE	NA	0.060634	-0.714793	-0.356454	-0.384569	NA	0.0692505	0.158536	0.111247	0.105755	NA	-0.0173948	-0.581432	-0.55768	-0.414796	NA	0.0645748	0.235459	0.123052	0.099908	NA	0.060634	-0.714793	-0.55768	-0.414796	NA	FALSE	FALSE	FALSE	FALSE	NA	0	0	0.149388	0	NA	-0.0781549	0.0551406	-0.195356	-0.0269555	NA	FALSE	FALSE	FALSE	FALSE	NA	0.114327	0.197971	0.163513	0.135709	NA	0.0978093	0.031653	0.237888	0.017326	NA	1799.2	1604	1465.8	1799.2	NA	1329.8	1028.8	1042.4	1329.8	NA	1716	477.333	830	1173.8	NA	1199	337.5	504.6	850.8
chr8:6284925:C:G	FALSE	FALSE	NA	0.42864	0.20647	0.492528	0.247934	NA	0.0614031	0.215892	0.117914	0.136169	NA	0.303687	0.477079	0.316117	0.106801	NA	0.0557618	0.132841	0.0909299	0.0860978	NA	0.42864	0.477079	0.492528	0.247934	NA	FALSE	FALSE	FALSE	FALSE	NA	6.44806	0	0	0	NA	-0.13816	0.387412	-0.180308	-0.135446	NA	FALSE	FALSE	FALSE	FALSE	NA	0.123518	0.16405	0.141577	0.174309	NA	0.208607	0.850131	0.264884	0.0967344	NA	956.6	900.2	702.4	956.6	NA	1567.2	1410.6	1296.4	1567.2	NA	1181.8	494.333	710.4	952.2	NA	1762	947.333	1152.2	1429.2
chr8:6285539:A:G	FALSE	FALSE	NA	-0.138962	-0.0339007	-0.557887	-0.0785369	NA	0.0603033	0.121386	0.0930882	0.0983501	NA	-0.246945	-0.0264725	-0.348134	-0.273999	NA	0.057437	0.115267	0.102657	0.0878071	NA	-0.246945	-0.0339007	-0.557887	-0.273999	NA	FALSE	FALSE	FALSE	FALSE	NA	0	0	3.60222	0	NA	-0.10718	0.0357833	0.201459	-0.190487	NA	FALSE	FALSE	FALSE	FALSE	NA	0.0889797	0.121854	0.116358	0.121007	NA	0.235181	0.033718	0.462354	0.317855	NA	1845.6	1717.8	1592	1845.6	NA	2242.6	2011.6	1752.6	2242.6	NA	1532	817.5	777.6	1478.6	NA	1720.6	975	996.8	1583.4
chr8:6285783:TAAAA:T	FALSE	FALSE	NA	0.517473	0.0678262	0.643017	0.272655	NA	0.0927195	0.298585	0.108753	0.139926	NA	0.45626	-0.0762858	0.532978	-0.00143275	NA	0.0678246	0.229907	0.123108	0.124278	NA	0.517473	-0.0762858	0.643017	0.272655	NA	FALSE	FALSE	FALSE	FALSE	NA	5.67745	0	3.38866	0	NA	-0.0495752	-0.128489	-0.105047	-0.258542	NA	FALSE	FALSE	FALSE	FALSE	NA	0.136837	0.258284	0.186708	0.199426	NA	0.0428236	0.0653582	0.0771671	0.220895	NA	751.8	443.4	590	751.8	NA	715.6	484.2	519.4	715.6	NA	981.8	233.333	659	757.6	NA	897.4	223.167	532.8	610.6
chr8:6286436:TC:T	TRUE	TRUE	NA	0.400552	3.53949	1.16638	0.34179	NA	0.0525911	0.0942316	0.071056	0.0897886	NA	0.689321	3.25271	1.17751	0.603511	NA	0.0467425	0.102225	0.071772	0.0662374	NA	0.689321	3.53949	1.17751	0.603511	NA	FALSE	TRUE	TRUE	FALSE	NA	43.4098	301.878	54.7415	14.0053	NA	0.291644	-0.261468	0.00815007	0.271969	NA	FALSE	TRUE	FALSE	FALSE	NA	0.0783127	0.0580297	0.089861	0.105094	NA	2.35526	3.69531	0.00946856	0.913233	NA	3321.6	2683.2	2438.2	3321.6	NA	2298.2	2442.4	1905.8	2298.2	NA	3994.6	15352.2	3927.2	3557	NA	3384.4	11538.7	3092.6	2966
chr8:6287833:C:T	TRUE	TRUE	1.66914	3.62878	1.35738	3.19964	NA	0.0819697	0.130812	0.0725502	0.11485	NA	1.51108	3.42122	1.27763	3.06966	NA	0.068968	0.118974	0.0791482	0.0979564	NA	1.66914	3.62878	1.35738	3.19964	NA	TRUE	TRUE	TRUE	TRUE	NA	101.214	176.654	72.9168	210.368	NA	-0.154864	-0.199595	-0.0794908	-0.120439	NA	FALSE	TRUE	FALSE	TRUE	NA	0.0594956	0.0618291	0.0840948	0.044871	NA	0.858932	1.59586	0.187184	1.23456	NA	1768.8	1768.8	1768.8	1768.8	NA	986.8	986.8	986.8	986.8	NA	8709.8	18048.6	1992.8	9934.2	NA	4361.8	8649.2	1061.4	5099	NA
chr8:6288879:A:T	FALSE	FALSE	NA	0.204774	0.439075	0.485667	-0.051665	NA	0.117207	0.366838	0.204252	0.179456	NA	0.393785	0.703479	0.299383	0.251909	NA	0.127	0.486163	0.323532	0.209005	NA	0.393785	0.703479	0.485667	0.251909	NA	FALSE	FALSE	FALSE	FALSE	NA	0	0	0	0	NA	0.194655	0.277962	-0.29742	0.292277	NA	FALSE	FALSE	FALSE	FALSE	NA	0.214089	0.536647	0.3473	0.29038	NA	0.14886	0.068873	0.139992	0.145424	NA	309.4	181.8	224.6	309.4	NA	212.2	87.2	145.4	212.2	NA	325.8	115.667	228.6	253.6	NA	253.2	67.6667	125.2	216.2
chr8:6289937:T:C	FALSE	FALSE	NA	0.349767	0.251694	0.709399	0.157983	NA	0.05346	0.150729	0.0826762	0.0849843	NA	0.31224	0.462933	0.726678	0.311396	NA	0.0705511	0.155633	0.0900398	0.0891962	NA	0.349767	0.462933	0.726678	0.311396	NA	FALSE	FALSE	FALSE	FALSE	NA	5.13436	0	11.9404	0	NA	-0.0430284	0.113914	0.0227341	0.1534	NA	FALSE	FALSE	FALSE	FALSE	NA	0.0962013	0.121371	0.117767	0.1048	NA	0.0557947	0.159354	0.0213475	0.275801	NA	2449.2	1932.2	2013.2	2449.2	NA	1156	908.8	927	1156	NA	2859	1132.83	2344.4	2322.2	NA	1313	612.167	1109.6	1215
chr8:6290206:T:C	FALSE	FALSE	NA	-0.176147	-0.285653	0.00982183	-0.151283	NA	0.0634374	0.163182	0.099324	0.104991	NA	-0.192888	-0.277819	-0.0129464	-0.253191	NA	0.107592	0.2174	0.168287	0.151699	NA	-0.192888	-0.285653	-0.0129464	-0.253191	NA	FALSE	FALSE	FALSE	FALSE	NA	0	0	0	0	NA	-0.0252113	0.00430458	-0.0407908	-0.110115	NA	FALSE	FALSE	FALSE	FALSE	NA	0.123273	0.197538	0.154109	0.158289	NA	0.021985	0.00194976	0.030479	0.0817681	NA	1503.4	1337.2	1267.6	1503.4	NA	673	607	551.6	673	NA	1219	540.5	910.2	1156.8	NA	535.6	240.5	383.4	472.4
chr8:6291817:A:G	FALSE	FALSE	NA	0.071832	0.362462	0.136732	-0.187767	NA	0.107566	0.247782	0.160262	0.172851	NA	0.147905	0.487334	-0.101149	-0.0649934	NA	0.109437	0.194233	0.202394	0.138651	NA	0.147905	0.487334	0.136732	-0.187767	NA	FALSE	FALSE	FALSE	FALSE	NA	0	0	0	0	NA	0.0872613	0.0129132	-0.250815	0.152935	NA	FALSE	FALSE	FALSE	FALSE	NA	0.191311	0.262194	0.206164	0.203468	NA	0.0571494	0.00437017	0.245318	0.0918245	NA	467	433.6	451.8	467	NA	514.8	461.4	402.6	514.8	NA	444.6	276.167	350.6	353.4	NA	519.6	321.5	269.6	416.4
chr8:6302183:G:C	FALSE	FALSE	0.0363067	-0.339951	-0.00691868	-0.507319	NA	0.201894	0.190027	0.150131	0.276884	NA	-0.0328817	-0.440974	-0.27147	-0.138769	NA	0.136229	0.264014	0.215139	0.221709	NA	0.0363067	-0.440974	-0.27147	-0.507319	NA	FALSE	FALSE	FALSE	FALSE	NA	0	0	0	0	NA	-0.00335688	0.112896	-0.305378	0.428988	NA	FALSE	FALSE	FALSE	FALSE	NA	0.190302	0.201277	0.176282	0.169889	NA	0.000198042	0.0507999	0.376592	0.755595	NA	769.4	769.4	769.4	769.4	NA	693	693	693	693	NA	1312.8	896.75	548.6	475.4	NA	1108.4	739.875	410.2	567.2	NA
chr8:6303511:T:A	FALSE	FALSE	NA	0.189347	-0.0857369	0.206244	0.00146434	NA	0.0744874	0.228053	0.172065	0.128216	NA	0.120588	-0.0441093	0.454426	-0.0502844	NA	0.0967395	0.29042	0.118084	0.144091	NA	0.189347	-0.0857369	0.454426	-0.0502844	NA	FALSE	FALSE	FALSE	FALSE	NA	0	0	0	0	NA	-0.080228	-0.0419022	0.269204	-0.067128	NA	FALSE	FALSE	FALSE	FALSE	NA	0.146171	0.249263	0.206793	0.151561	NA	0.0729155	0.0177912	0.274942	0.0438754	NA	656.6	454.8	526	656.6	NA	804.8	477.2	623.6	804.8	NA	687	209.5	441.2	558.6	NA	796.6	227.333	606	654.8
chr8:6303614:A:C	FALSE	FALSE	NA	-0.0647256	0.0923562	0.00813884	-0.136472	NA	0.092244	0.323219	0.145835	0.116093	NA	0.2616	-0.898986	0.162487	0.24784	NA	0.115051	0.401296	0.145507	0.134557	NA	0.2616	-0.898986	0.162487	0.24784	NA	FALSE	FALSE	FALSE	FALSE	NA	0	0	0	0	NA	0.327207	-0.716327	0.158063	0.390041	NA	FALSE	FALSE	FALSE	FALSE	NA	0.170583	0.283644	0.182528	0.180403	NA	0.5509	0.9829	0.142301	0.610085	NA	755	427.8	645.4	755	NA	402.6	363.6	424.4	402.6	NA	661.4	215.667	467.6	583.4	NA	439.2	95.3333	335.8	407.4
chr8:63104916:A:G	FALSE	FALSE	-0.0568999	0.0408981	0.212324	0.253241	NA	0.0999133	0.137953	0.081858	0.064381	NA	-0.0297622	0.121709	0.3138	0.242132	NA	0.0964847	0.125258	0.0810723	0.0629008	NA	-0.0568999	0.121709	0.3138	0.253241	NA	FALSE	FALSE	FALSE	FALSE	NA	0	0	0	0	NA	0.0282345	0.0859562	0.101306	-0.0101259	NA	FALSE	FALSE	FALSE	FALSE	NA	0.0941428	0.150423	0.106699	0.0863542	NA	0.0219685	0.0701063	0.188447	0.0121852	NA	764.8	764.8	764.8	764.8	NA	813.4	813.4	813.4	813.4	NA	1142.8	643.8	389.6	554.6	NA	1233.4	720.4	444.2	586	NA
chr8:6314904:G:A	TRUE	TRUE	NA	2.98834	4.99057	4.1869	2.72499	NA	0.293314	0.243524	0.376565	0.449506	NA	2.47895	3.91071	3.1263	2.17979	NA	0.221466	0.258792	0.561739	0.370929	NA	2.98834	4.99057	4.1869	2.72499	NA	TRUE	TRUE	TRUE	TRUE	NA	23.2729	87.2167	22.9081	3.78781	NA	-0.478602	-1.0514	-1.17058	-0.509905	NA	TRUE	TRUE	TRUE	TRUE	NA	0.0951873	0.132112	0.18619	0.124795	NA	4.66983	12.804	7.74733	2.73591	NA	858.8	705.8	619.8	858.8	NA	323	362.8	315.2	323	NA	6297	10708.2	8278.6	5014.6	NA	1652.8	2580.17	2050.8	1280.4
chr8:6315292:A:T	FALSE	FALSE	NA	-0.315328	-0.131222	-0.0377186	-0.206126	NA	0.151256	0.535827	0.309672	0.199791	NA	-0.44996	-0.372946	-0.615871	-0.281325	NA	0.12272	0.467271	0.26047	0.247684	NA	-0.44996	-0.372946	-0.615871	-0.281325	NA	FALSE	FALSE	FALSE	FALSE	NA	0	0	0	0	NA	-0.166986	-0.428587	-0.533385	-0.186888	NA	FALSE	FALSE	FALSE	FALSE	NA	0.239774	0.886605	0.311492	0.296562	NA	0.100411	0.0630427	0.452647	0.07146	NA	266.4	229.8	193.2	266.4	NA	346.4	319.4	312.2	346.4	NA	195.8	99.3333	128.2	196.2	NA	232.2	120.5	143.6	243.8
chr8:63263128:T:A	FALSE	FALSE	-0.028784	-0.752846	-0.127781	-0.0221782	NA	0.0991823	0.109644	0.115908	0.0735408	NA	-0.131797	-0.616428	-0.314551	-0.220718	NA	0.0791567	0.118947	0.131447	0.0749976	NA	-0.131797	-0.752846	-0.314551	-0.220718	NA	FALSE	FALSE	FALSE	FALSE	NA	0	6.69932	0	0	NA	-0.0932958	0.128619	-0.189229	-0.197315	NA	FALSE	FALSE	FALSE	FALSE	NA	0.100231	0.128899	0.132812	0.0883765	NA	0.10153	0.166021	0.335136	0.819713	NA	780.2	780.2	780.2	780.2	NA	717.6	717.6	717.6	717.6	NA	880.6	285.8	401.6	596.2	NA	758.4	283.8	326.2	477.2	NA
chr8:63277845:T:C	FALSE	FALSE	NA	0.353097	0.176113	0.150208	0.360783	NA	0.108143	0.304797	0.156459	0.129811	NA	0.363158	-0.0428237	0.472516	0.266738	NA	0.0848713	0.245387	0.141045	0.115408	NA	0.363158	0.176113	0.472516	0.360783	NA	FALSE	FALSE	FALSE	FALSE	NA	0	0	0	0	NA	0.00197293	0.0546651	0.321997	-0.107565	NA	FALSE	FALSE	FALSE	FALSE	NA	0.173646	0.330468	0.227965	0.178146	NA	0.00104268	0.0174262	0.31683	0.0673064	NA	467.4	362.8	421.4	467.4	NA	723	495.2	566.2	723	NA	541.2	199.667	332.6	503.6	NA	853	240.833	564.4	730.8
chr8:63279312:T:C	TRUE	TRUE	NA	2.34808	2.16283	2.32028	2.4999	NA	0.0737924	0.0878376	0.123674	0.0676471	NA	2.14066	2.01032	2.15145	2.28098	NA	0.0795326	0.0903298	0.108924	0.0740599	NA	2.34808	2.16283	2.32028	2.4999	NA	TRUE	TRUE	TRUE	TRUE	NA	216.373	127.756	81.0186	293.125	NA	-0.211898	-0.152124	-0.160811	-0.222147	NA	TRUE	FALSE	FALSE	TRUE	NA	0.0792238	0.0880329	0.0938694	0.075265	NA	1.15665	0.4533	0.456874	1.29684	NA	2127	1772.8	2127	2127	NA	1659.6	1285.6	1659.6	1659.6	NA	6765.2	3905.83	4814.8	9381.8	NA	4558.2	2527.33	3412	6341.2
chr8:63341856:G:C	FALSE	FALSE	NA	-0.0193618	0.170339	-0.134615	0.154981	NA	0.0690953	0.16297	0.0910514	0.0891759	NA	-0.0524629	-0.318705	-0.324734	0.194896	NA	0.0534445	0.170211	0.129987	0.0796017	NA	-0.0524629	-0.318705	-0.324734	0.194896	NA	FALSE	FALSE	FALSE	FALSE	NA	0	0	0	0	NA	-0.0269008	-0.537029	-0.211706	0.0455985	NA	FALSE	FALSE	FALSE	FALSE	NA	0.0919033	0.140109	0.139618	0.107069	NA	0.0327703	2.55108	0.359236	0.0417496	NA	1806.8	1235.8	1354.8	1806.8	NA	1730.8	1309.6	1444.6	1730.8	NA	1631.2	677.333	890.4	1701.2	NA	1527.8	512.833	842.6	1690
chr8:63366654:G:A	FALSE	FALSE	NA	0.319406	0.0100693	0.0471236	0.258723	NA	0.0716821	0.20721	0.133561	0.0783221	NA	0.198913	0.0551424	0.0121531	0.177106	NA	0.0774502	0.230557	0.164746	0.124681	NA	0.319406	0.0551424	0.0471236	0.258723	NA	FALSE	FALSE	FALSE	FALSE	NA	0	0	0	0	NA	-0.0981364	0.150798	-0.0265443	-0.0727498	NA	FALSE	FALSE	FALSE	FALSE	NA	0.156637	0.228464	0.158725	0.173165	NA	0.0868581	0.095487	0.0181022	0.0409662	NA	1203.4	864	1018.6	1203.4	NA	668.6	435.8	551.6	668.6	NA	1371.4	420.667	768	1223.4	NA	698	221.167	404.8	633.4
chr8:63367101:CT:C	FALSE	FALSE	NA	-0.551354	-0.172939	-0.176688	0.0483722	NA	0.126466	0.287722	0.175097	0.160734	NA	-0.254698	0.21458	0.084405	0.00172409	NA	0.0904806	0.278141	0.160792	0.160599	NA	-0.551354	0.21458	-0.176688	0.0483722	NA	FALSE	FALSE	FALSE	FALSE	NA	0	0	0	0	NA	0.310638	0.185417	0.239965	-0.0478985	NA	FALSE	FALSE	FALSE	FALSE	NA	0.175149	0.33021	0.220876	0.197046	NA	0.470806	0.0767095	0.203034	0.0217812	NA	520.6	363.8	402.6	520.6	NA	594.8	466	530.8	594.8	NA	325.4	161.167	252.6	458.6	NA	454.8	257.167	396.8	503
chr8:63376499:A:G	FALSE	FALSE	NA	0.384451	0.158837	-0.108636	0.0100904	NA	0.0686736	0.22169	0.140934	0.120896	NA	0.316685	0.149543	0.53132	-0.314832	NA	0.0834623	0.263688	0.22085	0.1851	NA	0.384451	0.158837	0.53132	-0.314832	NA	FALSE	FALSE	FALSE	FALSE	NA	2.58029	0	0	0	NA	-0.0568003	0.0599412	0.58538	-0.333936	NA	FALSE	FALSE	FALSE	FALSE	NA	0.131796	0.246139	0.249203	0.199003	NA	0.0532769	0.0271715	0.853837	0.361094	NA	844.4	556.6	758.8	844.4	NA	488	359.8	384.6	488	NA	1004.6	300	509.6	719.2	NA	552.6	191.167	393.2	327.6
chr8:63376719:T:C	FALSE	FALSE	NA	0.00389547	-0.476739	-0.101791	0.143532	NA	0.0803877	0.290288	0.15228	0.103233	NA	0.421277	0.805085	0.233073	0.78551	NA	0.0670125	0.198413	0.161985	0.110491	NA	0.421277	0.805085	0.233073	0.78551	NA	FALSE	FALSE	FALSE	FALSE	NA	4.40446	0	0	6.84896	NA	0.432878	1.6129	0.325716	0.647618	NA	FALSE	FALSE	FALSE	FALSE	NA	0.129517	0.227862	0.216908	0.163542	NA	1.83718	9.98176	0.353134	2.53321	NA	805.6	742.4	619.6	805.6	NA	711.6	564.4	557.2	711.6	NA	740.2	259.5	414.2	758.8	NA	873.2	490	470.8	1042.8
chr8:63377761:C:T	FALSE	FALSE	NA	0.204706	0.445337	0.592371	0.70515	NA	0.0847527	0.298543	0.122816	0.0962755	NA	0.521572	0.548486	0.648878	0.584266	NA	0.0697579	0.238486	0.112098	0.127741	NA	0.521572	0.548486	0.648878	0.70515	NA	FALSE	FALSE	FALSE	FALSE	NA	8.03443	0	3.06439	7.53535	NA	0.320273	-0.0155351	0.0640273	-0.135728	NA	FALSE	FALSE	FALSE	FALSE	NA	0.120223	0.317526	0.158619	0.166792	NA	1.09847	0.00435342	0.0504725	0.103744	NA	662.8	338.2	480.2	662.8	NA	694.2	424.2	632.6	694.2	NA	697.6	224.167	512.6	916.4	NA	913.2	303.5	708	884.8
chr8:63378198:A:G	FALSE	FALSE	NA	-0.0734844	-0.00561154	-0.163758	-0.0372185	NA	0.0757437	0.202152	0.148115	0.115954	NA	-0.321177	-0.203619	-0.124438	-0.154516	NA	0.0721019	0.235688	0.109159	0.0839592	NA	-0.321177	-0.203619	-0.163758	-0.154516	NA	FALSE	FALSE	FALSE	FALSE	NA	0	0	0	0	NA	-0.251426	-0.187674	0.0573798	-0.110222	NA	FALSE	FALSE	FALSE	FALSE	NA	0.124832	0.280624	0.151095	0.126091	NA	0.607676	0.0973315	0.0467806	0.115793	NA	1183.8	896.6	954.2	1183.8	NA	1525.6	1189.6	1257.4	1525.6	NA	1029.4	429.667	615.2	985.8	NA	1116	504.667	826.6	1165.6
chr8:63378380:G:A	FALSE	FALSE	NA	-0.166509	0.807245	0.671242	-0.107704	NA	0.0974725	0.271311	0.369611	0.203817	NA	0.209671	0.624863	0.26373	-0.290384	NA	0.114507	0.272822	0.241193	0.477454	NA	0.209671	0.807245	0.671242	-0.290384	NA	FALSE	FALSE	FALSE	FALSE	NA	0	0	0	0	NA	0.386835	-0.0523422	-0.332579	-0.257808	NA	FALSE	FALSE	FALSE	FALSE	NA	0.193033	0.276174	0.270759	0.241639	NA	0.601875	0.0203453	0.249316	0.159553	NA	484	403	333	484	NA	302	257.4	229.2	302	NA	392.6	333.167	388.4	390.4	NA	318	188.167	203	219.6
chr8:63378714:C:T	FALSE	FALSE	NA	0.142303	0.165282	0.22479	0.269254	NA	0.0785381	0.193276	0.127999	0.0934912	NA	0.438347	0.193845	0.195778	0.42175	NA	0.0628955	0.163007	0.0863011	0.0887688	NA	0.438347	0.193845	0.22479	0.42175	NA	FALSE	FALSE	FALSE	FALSE	NA	6.41317	0	0	0.60981	NA	0.295871	0.103808	-0.0200839	0.147196	NA	FALSE	FALSE	FALSE	FALSE	NA	0.116093	0.183114	0.156883	0.124414	NA	0.998082	0.0777791	0.0136539	0.189379	NA	972.8	741.6	799	972.8	NA	1365	954.4	1197	1365	NA	974.8	402.333	662.8	990	NA	1694	543	984.8	1536.2
chr8:63378967:A:G	FALSE	FALSE	NA	-0.00167997	0.509719	-0.689177	0.227494	NA	0.124527	0.29298	0.344162	0.190333	NA	0.18466	-0.150319	-0.417771	-0.208566	NA	0.108582	0.300243	0.224502	0.164793	NA	0.18466	0.509719	-0.689177	0.227494	NA	FALSE	FALSE	FALSE	FALSE	NA	0	0	0	0	NA	0.172108	-0.708857	0.340372	-0.431412	NA	FALSE	FALSE	FALSE	FALSE	NA	0.217362	0.327032	0.399652	0.24054	NA	0.121053	0.710974	0.138786	0.412739	NA	275	199.6	266.6	275	NA	388.4	371	346	388.4	NA	250.4	140.667	117.4	277.2	NA	404.4	163.667	190.8	288
chr8:63379878:G:A	FALSE	FALSE	NA	-0.442229	0.200432	-0.471833	-0.0515806	NA	0.160264	0.422102	0.323629	0.206701	NA	-0.552915	-0.182309	-0.320007	-0.056362	NA	0.144693	0.263714	0.187264	0.148071	NA	-0.552915	0.200432	-0.471833	-0.056362	NA	FALSE	FALSE	FALSE	FALSE	NA	0	0	0	0	NA	-0.115	-0.00950118	0.238192	0.0111107	NA	FALSE	FALSE	FALSE	FALSE	NA	0.210875	0.334935	0.343615	0.255483	NA	0.0723423	0.00245375	0.103065	0.00292087	NA	250.4	185.4	206	250.4	NA	465.4	412.4	384	465.4	NA	168.8	99.5	102.4	205.6	NA	292.8	177.5	222	376.6
chr8:63379964:G:C	FALSE	FALSE	NA	0.08315	0.369549	0.868312	0.522588	NA	0.136394	0.408226	0.255656	0.199328	NA	0.450145	0.853682	-0.499241	0.784994	NA	0.145907	0.372299	0.415014	0.260485	NA	0.450145	0.853682	0.868312	0.784994	NA	FALSE	FALSE	FALSE	FALSE	NA	0	0	0	0	NA	0.399036	0.247011	-1.42831	0.240236	NA	FALSE	FALSE	FALSE	FALSE	NA	0.291558	0.503444	0.424662	0.329766	NA	0.292608	0.0641266	1.89774	0.0874902	NA	227	190.6	136.8	227	NA	148.2	125	135.2	148.2	NA	221	120.833	174	274.2	NA	185.2	111.833	69.8	214.6
chr8:63380232:A:T	FALSE	FALSE	NA	0.279912	-0.203587	0.413117	0.0954667	NA	0.226626	0.321851	0.114799	0.141397	NA	0.0541226	0.00880916	0.448604	0.247201	NA	0.0951481	0.323477	0.121146	0.0953432	NA	0.279912	-0.203587	0.448604	0.247201	NA	FALSE	FALSE	FALSE	FALSE	NA	0	0	0	0	NA	-0.206782	0.360427	0.0285838	0.162274	NA	FALSE	FALSE	FALSE	FALSE	NA	0.171396	0.39392	0.158433	0.158921	NA	0.23584	0.15337	0.0198546	0.148882	NA	580.4	278.8	590.8	580.4	NA	840.8	366.4	719	840.8	NA	644.4	119	563	520	NA	799	183.833	698.8	846.8
chr8:63380391:C:T	TRUE	FALSE	NA	0.65106	0.226872	1.49851	0.485929	NA	0.0515577	0.150381	0.0721934	0.0790481	NA	0.619237	0.459722	1.32214	0.491931	NA	0.0516693	0.198398	0.0803114	0.0837848	NA	0.65106	0.459722	1.49851	0.491931	NA	FALSE	FALSE	TRUE	FALSE	NA	30.7444	0	89.8898	4.01911	NA	-0.0293375	0.280882	-0.173065	0.00917031	NA	FALSE	FALSE	FALSE	FALSE	NA	0.0974614	0.205341	0.100611	0.11241	NA	0.0338171	0.296158	0.456637	0.00591056	NA	1660.6	789.4	1346.4	1660.6	NA	1214.2	531.6	1123.2	1214.2	NA	2382.6	445.333	2746.6	1959	NA	1711	356.667	2026.8	1455.6
chr8:63380524:G:A	FALSE	FALSE	NA	0.215903	0.0134899	0.345444	0.0776296	NA	0.0510362	0.174147	0.0892029	0.0962957	NA	0.0828445	0.106225	0.489994	-0.0445617	NA	0.0573391	0.119753	0.108405	0.0995803	NA	0.215903	0.106225	0.489994	0.0776296	NA	FALSE	FALSE	FALSE	FALSE	NA	0	0	0.124666	0	NA	-0.134374	-0.0452901	0.148622	-0.123853	NA	FALSE	FALSE	FALSE	FALSE	NA	0.0880516	0.120197	0.160098	0.119807	NA	0.354883	0.0456749	0.158721	0.151483	NA	1451.2	1367.4	1191.4	1451.2	NA	1701	1545.6	1283.4	1701	NA	1540.8	671.333	1080	1305.8	NA	1649.8	806	1264.8	1412.4
chr8:63380580:C:A	TRUE	FALSE	NA	2.07808	1.69699	2.18777	1.23506	NA	0.0542554	0.115525	0.0708471	0.110832	NA	2.24713	1.88793	2.09198	1.50448	NA	0.0601002	0.145513	0.097407	0.0834719	NA	2.24713	1.88793	2.18777	1.50448	NA	TRUE	TRUE	TRUE	TRUE	NA	302.182	42.7327	203.573	66.8126	NA	0.133915	0.257405	-0.105063	0.245125	NA	FALSE	FALSE	FALSE	FALSE	NA	0.241091	0.168678	0.126429	0.285223	NA	0.074055	0.359966	0.133925	0.112738	NA	814.6	644.8	726.4	814.6	NA	687	619.6	653.6	687	NA	3159.8	1014.67	2385.8	1626	NA	2967.2	1115.17	2023	1656.8
chr8:63380974:A:C	FALSE	FALSE	NA	-0.304986	-0.258873	-0.74091	-0.308165	NA	0.079313	0.187543	0.149618	0.0934962	NA	-0.457786	-0.249491	-0.468721	-0.405071	NA	0.0802396	0.162665	0.108482	0.0918161	NA	-0.457786	-0.258873	-0.74091	-0.405071	NA	FALSE	FALSE	FALSE	FALSE	NA	2.85068	0	1.04984	0	NA	-0.157791	-0.00652741	0.287519	-0.102194	NA	FALSE	FALSE	FALSE	FALSE	NA	0.134405	0.226128	0.145189	0.125115	NA	0.225018	0.00249823	0.601174	0.10419	NA	1396.4	1297.8	1198.8	1396.4	NA	1652.8	1565.8	1414.4	1652.8	NA	1035.2	524.667	518.8	953.2	NA	1097.6	641.5	738.8	1060.8
chr8:63383030:A:G	FALSE	FALSE	NA	-0.256078	0.224985	-0.26952	-0.235728	NA	0.095378	0.235747	0.161697	0.141174	NA	-0.138572	-0.590667	-0.269317	-0.176469	NA	0.0950873	0.319323	0.162939	0.163612	NA	-0.256078	-0.590667	-0.26952	-0.235728	NA	FALSE	FALSE	FALSE	FALSE	NA	0	0	0	0	NA	0.118559	-0.742845	0.0347173	0.0453613	NA	FALSE	FALSE	FALSE	FALSE	NA	0.172853	0.31578	0.253285	0.215656	NA	0.0983206	0.843121	0.0145308	0.0184343	NA	745	488.4	653.6	745	NA	676.4	523.4	562.2	676.4	NA	568.8	277.667	389.6	537.4	NA	559.8	177	330.2	498.8
chr8:63384317:A:T	FALSE	FALSE	NA	0.930904	0.456595	0.373639	0.783405	NA	0.13411	0.269114	0.25107	0.191432	NA	0.200624	0.276488	0.0462248	0.131605	NA	0.106604	0.341274	0.201173	0.165918	NA	0.930904	0.456595	0.373639	0.783405	NA	FALSE	FALSE	FALSE	FALSE	NA	6.32655	0	0	0	NA	-0.777915	-0.282332	-0.352595	-0.702596	NA	FALSE	FALSE	FALSE	FALSE	NA	0.253907	0.374673	0.333639	0.320975	NA	1.50394	0.114721	0.194419	0.62645	NA	207	234.4	145.6	207	NA	327.6	297.8	272.2	327.6	NA	361	158.333	137.8	301.6	NA	343.6	171.167	199	305.6
chr8:63384583:T:C	FALSE	FALSE	NA	0.242938	0.535052	0.366359	0.383885	NA	0.0734611	0.166369	0.138149	0.103788	NA	0.0168074	0.214022	0.407034	-0.0581331	NA	0.075155	0.183009	0.114003	0.110481	NA	0.242938	0.535052	0.407034	0.383885	NA	FALSE	FALSE	FALSE	FALSE	NA	0	0	0	0	NA	-0.222838	-0.281454	0.0394226	-0.438837	NA	FALSE	FALSE	FALSE	FALSE	NA	0.140498	0.210712	0.175385	0.153899	NA	0.381762	0.284318	0.0254689	1.14979	NA	777	800.8	684	777	NA	934.8	871.6	708.4	934.8	NA	840	559.833	636.2	861.2	NA	864.6	504.167	665.4	760.8
chr8:63384659:A:T	FALSE	FALSE	NA	0.302085	0.15349	0.112905	0.134864	NA	0.0448202	0.119118	0.106988	0.0791374	NA	0.00342891	0.069342	0.0286983	-0.119598	NA	0.0822654	0.157714	0.13135	0.117568	NA	0.302085	0.15349	0.112905	0.134864	NA	FALSE	FALSE	FALSE	FALSE	NA	5.71592	0	0	0	NA	-0.301788	-0.0351161	-0.0754669	-0.256236	NA	FALSE	FALSE	FALSE	FALSE	NA	0.089345	0.118354	0.128452	0.101326	NA	1.88122	0.0340999	0.0819123	0.864655	NA	2774.8	2790.2	2323	2774.8	NA	932	866.6	712.8	932	NA	3121	1495	1772.4	2583.4	NA	852.4	442	517	724.6
chr8:63386613:C:G	FALSE	FALSE	NA	-0.479209	-0.166624	-0.943274	-0.201107	NA	0.0991597	0.20583	0.193667	0.173864	NA	-0.394191	0.0480818	-0.218529	-0.136694	NA	0.102922	0.249049	0.199686	0.164501	NA	-0.479209	-0.166624	-0.943274	-0.201107	NA	FALSE	FALSE	FALSE	FALSE	NA	0.786481	0	0.869462	0	NA	0.0886657	0.207567	0.706661	0.0817068	NA	FALSE	FALSE	FALSE	FALSE	NA	0.163687	0.219421	0.217602	0.218854	NA	0.0716045	0.161333	1.75058	0.0354846	NA	680.6	633	594.8	680.6	NA	517	514.4	358.2	517	NA	447.8	270.333	222.2	510.8	NA	360	256.333	221.6	405.6
chr8:63386636:G:C	FALSE	FALSE	NA	-0.255774	-0.708288	-0.432286	-0.299273	NA	0.150252	0.495835	0.243288	0.198446	NA	-0.149986	-0.0516543	-0.148974	-0.310596	NA	0.114658	0.327296	0.282159	0.210074	NA	-0.255774	-0.708288	-0.432286	-0.310596	NA	FALSE	FALSE	FALSE	FALSE	NA	0	0	0	0	NA	0.110396	0.506187	0.24494	-0.0417151	NA	FALSE	FALSE	FALSE	FALSE	NA	0.271468	0.364227	0.358993	0.328873	NA	0.0497538	0.304589	0.100594	0.010161	NA	312.6	286.4	280.2	312.6	NA	374.8	341.4	353	374.8	NA	239.8	92.8333	149.8	220.6	NA	308.2	159.667	239.6	252.8
chr8:63387576:A:C	TRUE	TRUE	NA	0.977086	0.798705	1.61413	0.616333	NA	0.0819303	0.250678	0.129805	0.136318	NA	0.811703	1.11305	0.840614	0.544151	NA	0.0783012	0.21102	0.116014	0.142575	NA	0.977086	1.11305	1.61413	0.616333	NA	FALSE	FALSE	TRUE	FALSE	NA	26.9772	1.48681	29.6886	0.12723	NA	-0.175856	0.229546	-0.771727	-0.0951711	NA	FALSE	FALSE	TRUE	FALSE	NA	0.171888	0.232057	0.193776	0.21895	NA	0.179829	0.172836	2.79404	0.0429295	NA	433	307.6	307	433	NA	603.8	378.8	561.6	603.8	NA	780.8	265.5	667	560	NA	962.2	403	718.8	746.8
chr8:63389214:C:T	FALSE	FALSE	NA	0.0616685	-0.0814976	-0.209606	-0.09273	NA	0.132336	0.200559	0.205405	0.139026	NA	0.39488	0.131897	-0.21703	0.032938	NA	0.113838	0.159277	0.288708	0.122995	NA	0.39488	0.131897	-0.21703	-0.09273	NA	FALSE	FALSE	FALSE	FALSE	NA	0	0	0	0	NA	0.334273	0.0847336	-0.108614	0.127885	NA	FALSE	FALSE	FALSE	FALSE	NA	0.150566	0.157754	0.293034	0.179505	NA	0.775135	0.0721912	0.0468787	0.0886298	NA	1043.4	1076.6	1043.4	1043.4	NA	1073.8	1242.4	1073.8	1073.8	NA	688.6	507.167	400.8	749.2	NA	894.8	665.667	421.4	839.8
chr8:63438745:G:A	FALSE	FALSE	-0.163054	0.0320411	-0.0398232	0.128549	NA	0.377603	0.15051	0.135425	0.108618	NA	-0.21663	0.00232635	0.194511	0.460934	NA	0.378226	0.129469	0.113411	0.113127	NA	-0.21663	0.0320411	0.194511	0.460934	NA	FALSE	FALSE	FALSE	FALSE	NA	0	0	0	0	NA	-0.0365282	-0.0164246	0.24213	0.32642	NA	FALSE	FALSE	FALSE	FALSE	NA	0.273613	0.156171	0.151006	0.134584	NA	0.0125875	0.0129644	0.489894	1.09689	NA	355.6	355.6	355.6	355.6	NA	336.6	336.6	336.6	336.6	NA	95	231	144.6	186	NA	88.8	210.8	162	222.4	NA
chr8:63445919:T:G	FALSE	FALSE	NA	-0.0396235	-0.117071	0.574488	-0.0239852	NA	0.0671269	0.162418	0.100128	0.0869772	NA	-0.0347349	-0.16458	0.574901	-0.128355	NA	0.0560945	0.127377	0.0884554	0.0992088	NA	-0.0396235	-0.16458	0.574901	-0.128355	NA	FALSE	FALSE	FALSE	FALSE	NA	0	0	5.00908	0	NA	0.00446293	0.0554661	-0.000392209	-0.115503	NA	FALSE	FALSE	FALSE	FALSE	NA	0.101868	0.151844	0.111266	0.119793	NA	0.00408574	0.0440052	0.000309812	0.134943	NA	1201.8	1032	961.2	1201.8	NA	1985.2	1809.4	1573.8	1985.2	NA	1074.2	458.667	1021.8	1005.6	NA	1772.6	786.5	1673	1535
chr8:6359559:T:A	FALSE	FALSE	NA	0.331943	-0.370402	0.39507	0.193307	NA	0.139222	0.218234	0.174505	0.117217	NA	0.342855	-0.0227443	0.518231	0.382849	NA	0.12615	0.23218	0.233255	0.109345	NA	0.342855	-0.370402	0.518231	0.382849	NA	FALSE	FALSE	FALSE	FALSE	NA	0	0	0	0	NA	0.00951367	0.373815	0.056481	0.184611	NA	FALSE	FALSE	FALSE	FALSE	NA	0.185858	0.283612	0.23214	0.13805	NA	0.00456219	0.277929	0.0284318	0.241018	NA	790.2	677.8	790.2	790.2	NA	904.4	710.6	904.4	904.4	NA	617.4	257.833	483.8	712.2	NA	708.2	342.833	611.8	917.6
chr8:636415:G:A	FALSE	FALSE	NA	0.657074	0.93938	0.311192	0.903471	NA	0.0729856	0.178712	0.132167	0.118516	NA	0.4996	0.575481	0.351311	0.867649	NA	0.0822799	0.243653	0.134545	0.102962	NA	0.657074	0.93938	0.351311	0.903471	NA	FALSE	FALSE	FALSE	FALSE	NA	13.5733	1.44368	0	11.3655	NA	-0.161954	-0.171475	0.0456746	-0.030099	NA	FALSE	FALSE	FALSE	FALSE	NA	0.125933	0.234733	0.159352	0.133081	NA	0.262305	0.109909	0.0333472	0.0199475	NA	694.6	359.8	570.4	694.6	NA	813	422.6	626	813	NA	1002.2	331.667	499.4	1109.6	NA	1046.2	313.667	567.2	1263.2
chr8:6364922:T:C	TRUE	FALSE	0.301835	0.95379	1.51606	1.28219	NA	0.0817034	0.120822	0.0687161	0.0645058	NA	0.366594	0.851083	1.63583	1.17946	NA	0.0905577	0.0980746	0.0838933	0.0693056	NA	0.366594	0.95379	1.63583	1.28219	NA	FALSE	FALSE	TRUE	TRUE	NA	0	12.9283	102.675	82.726	NA	0.0610285	-0.09104	0.115021	-0.106137	NA	FALSE	FALSE	FALSE	FALSE	NA	0.105375	0.0967139	0.0749613	0.0656762	NA	0.050107	0.142868	0.41958	0.450427	NA	830	830	830	830	NA	837.2	837.2	837.2	837.2	NA	1588.2	1278.4	1040.6	1227.8	NA	1684.6	1206.6	1141.2	1146.4	NA
chr8:63671090:G:A	FALSE	FALSE	NA	0.363142	1.07626	0.857657	0.0798407	NA	0.110018	0.43619	0.166033	0.160331	NA	0.371601	0.0890396	0.398872	0.33061	NA	0.149119	0.736019	0.236431	0.197876	NA	0.371601	1.07626	0.857657	0.33061	NA	FALSE	FALSE	FALSE	FALSE	NA	0	0	1.5362	0	NA	-0.00753041	-1.80646	-0.48102	0.236502	NA	FALSE	FALSE	FALSE	FALSE	NA	0.240039	0.736	0.374805	0.238651	NA	0.00290665	0.923004	0.268515	0.141487	NA	353.2	75.8	254.2	353.2	NA	207.4	70.4	193.2	207.4	NA	413.4	79.6667	326	319	NA	244.8	33.8333	183.6	222.4
chr8:6367635:C:T	FALSE	FALSE	NA	-0.0467738	0.113125	0.311997	-0.0199219	NA	0.124971	0.221436	0.230724	0.132032	NA	0.184827	0.188624	0.485581	0.0159877	NA	0.128887	0.259922	0.24428	0.166181	NA	0.184827	0.188624	0.485581	-0.0199219	NA	FALSE	FALSE	FALSE	FALSE	NA	0	0	0	0	NA	0.227168	0.115271	0.154409	0.0143349	NA	FALSE	FALSE	FALSE	FALSE	NA	0.172705	0.279797	0.206527	0.207091	NA	0.28425	0.0509039	0.11816	0.00578333	NA	725.4	751.4	725.4	725.4	NA	708.6	619.6	708.6	708.6	NA	438	398.5	446	559.8	NA	497.8	353.333	482.4	534
chr8:637069:C:G	FALSE	FALSE	NA	0.194017	0.211589	0.276776	-0.268008	NA	0.0536963	0.135886	0.0861246	0.0968754	NA	-0.0102535	0.265678	0.0810404	-0.260492	NA	0.0498676	0.107952	0.0843545	0.0707085	NA	0.194017	0.265678	0.276776	-0.268008	NA	FALSE	FALSE	FALSE	FALSE	NA	0	0	0	0	NA	-0.206982	0.140492	-0.196449	0.00983939	NA	FALSE	FALSE	FALSE	FALSE	NA	0.0887268	0.105412	0.116718	0.121393	NA	0.824302	0.283284	0.438327	0.00585373	NA	1722.8	1799.8	1571.8	1722.8	NA	2486	2255	2088.4	2486	NA	1808.2	1014.67	1363.2	1231.6	NA	2260.2	1316.33	1579.8	1756.2
chr8:6372965:C:T	FALSE	FALSE	-0.200549	-0.403271	-0.167315	-0.444005	NA	0.154396	0.174305	0.164615	0.112125	NA	-0.382719	-0.230317	-0.154218	-0.574679	NA	0.137374	0.159406	0.193782	0.131191	NA	-0.382719	-0.403271	-0.167315	-0.574679	NA	FALSE	FALSE	FALSE	FALSE	NA	0	0	0	0.444716	NA	-0.16502	0.183628	-0.00314283	-0.135959	NA	FALSE	FALSE	FALSE	FALSE	NA	0.176335	0.212468	0.209579	0.164487	NA	0.102169	0.129259	0.00122746	0.142573	NA	268.2	268.2	268.2	268.2	NA	251.6	251.6	251.6	251.6	NA	268.4	119	134.2	152.6	NA	225.6	129.8	129	132.4	NA
chr8:6373308:C:G	FALSE	FALSE	0.0973914	0.664645	0.388222	0.863426	NA	0.0830421	0.0806919	0.0938786	0.065757	NA	0.1054	0.775528	0.432379	0.866109	NA	0.0936021	0.0836239	0.100328	0.0597144	NA	0.1054	0.775528	0.432379	0.866109	NA	FALSE	FALSE	FALSE	FALSE	NA	0	15.2646	0.304619	42.4612	NA	0.00584396	0.111359	0.0427966	0.00554444	NA	FALSE	FALSE	FALSE	FALSE	NA	0.0892735	0.10781	0.116656	0.079261	NA	0.00390234	0.175135	0.0453602	0.00710205	NA	699.6	699.6	699.6	699.6	NA	675.8	675.8	675.8	675.8	NA	864.2	668.8	514.4	987	NA	841	710	516	962.6	NA
chr8:6378407:G:A	FALSE	FALSE	-0.0192224	-0.049151	-0.181901	-0.299737	NA	0.106824	0.110046	0.137888	0.0871469	NA	-0.0999454	-0.277726	-0.432782	-0.512464	NA	0.0875743	0.0924495	0.134068	0.0854684	NA	-0.0999454	-0.277726	-0.432782	-0.512464	NA	FALSE	FALSE	FALSE	FALSE	NA	0	0	0	4.21212	NA	-0.0763776	-0.227401	-0.246941	-0.21339	NA	FALSE	FALSE	FALSE	FALSE	NA	0.119594	0.115447	0.165405	0.107003	NA	0.0562611	0.590876	0.366391	0.651862	NA	647.6	647.6	647.6	647.6	NA	700.8	700.8	700.8	700.8	NA	751.6	391.4	324	407.6	NA	755.4	350	293	379.2	NA
chr8:63811729:G:A	FALSE	FALSE	NA	0.472359	0.0432657	0.79678	0.152547	NA	0.167103	0.296547	0.284845	0.229767	NA	0.203767	0.0480147	0.795078	0.0876779	NA	0.199796	0.224529	0.270938	0.150658	NA	0.472359	0.0480147	0.79678	0.152547	NA	FALSE	FALSE	FALSE	FALSE	NA	0	0	0	0	NA	-0.320071	-0.119819	-0.0574847	-0.0394151	NA	FALSE	FALSE	FALSE	FALSE	NA	0.241045	0.280603	0.269393	0.251112	NA	0.28877	0.0532958	0.0243918	0.0136962	NA	300.4	273.4	300.4	300.4	NA	566.4	613	566.4	566.4	NA	256.2	143.333	233.6	267.6	NA	412.2	304.333	418.6	460.6
chr8:63860297:A:G	TRUE	FALSE	NA	1.17446	0.924645	0.76163	-0.200135	NA	0.0668962	0.175404	0.128399	0.124161	NA	1.12256	0.761127	0.437618	-0.101352	NA	0.0646985	0.125712	0.099904	0.11953	NA	1.17446	0.924645	0.76163	-0.200135	NA	TRUE	FALSE	FALSE	FALSE	NA	63.1906	3.46212	3.43908	0	NA	-0.0622753	-0.167675	-0.324471	0.0730811	NA	FALSE	FALSE	FALSE	FALSE	NA	0.0998249	0.172213	0.145302	0.138068	NA	0.0864362	0.168588	0.768101	0.0558793	NA	699.6	600.2	546.2	699.6	NA	1547.2	1367.2	1259.8	1547.2	NA	1441.8	562.5	658.2	511.2	NA	3083.2	1122.67	1240.4	1205.4
chr8:63867979:T:C	FALSE	FALSE	NA	-0.395651	0.479217	-0.599805	-0.152809	NA	0.071235	0.156674	0.156925	0.108991	NA	-0.404507	0.737128	-0.60179	-0.456693	NA	0.0558654	0.12508	0.158153	0.0972396	NA	-0.404507	0.737128	-0.60179	-0.456693	NA	FALSE	FALSE	FALSE	FALSE	NA	7.26624	3.0325	0	0.493305	NA	-0.0150621	0.393452	-0.0214631	-0.310631	NA	FALSE	FALSE	FALSE	FALSE	NA	0.0987215	0.156243	0.169255	0.126766	NA	0.0155959	0.976688	0.0135447	0.805046	NA	1144.4	1046.2	914.4	1144.4	NA	1830.6	1368.8	1413.2	1830.6	NA	795.8	711	439	878.6	NA	1264	1118.17	671.8	1132
chr8:63883970:C:T	TRUE	TRUE	NA	0.0600598	1.00398	0.376968	0.195015	NA	0.152704	0.131554	0.255736	0.189182	NA	0.95617	2.08346	1.72945	1.14019	NA	0.113685	0.144761	0.14926	0.128579	NA	0.95617	2.08346	1.72945	1.14019	NA	FALSE	TRUE	TRUE	TRUE	NA	11.2961	40.8495	25.2244	13.0329	NA	0.913203	1.10605	1.41323	0.986563	NA	FALSE	TRUE	TRUE	TRUE	NA	0.166462	0.152904	0.263207	0.200853	NA	5.80589	10.4528	5.50233	4.39875	NA	739	919	739	739	NA	655	659.6	655	655	NA	480	886.333	438.6	679.6	NA	786.2	1376.33	1052.8	1127.2
chr8:63889037:T:A	FALSE	FALSE	NA	0.209296	-0.0914297	0.162459	0.0828886	NA	0.0825409	0.130394	0.141215	0.103564	NA	-0.0579734	-0.310255	0.136009	-0.191758	NA	0.0859917	0.13077	0.150948	0.106115	NA	0.209296	-0.310255	0.162459	-0.191758	NA	FALSE	FALSE	FALSE	FALSE	NA	0	0	0	0	NA	-0.263674	-0.227172	-0.0284528	-0.270453	NA	FALSE	FALSE	FALSE	FALSE	NA	0.0929109	0.123022	0.141512	0.119835	NA	1.31612	0.515315	0.0227725	0.689031	NA	2157.6	2016	2157.6	2157.6	NA	1962.6	1751.6	1962.6	1962.6	NA	1560	922.5	1170	1830.6	NA	1181.8	684.5	1005.8	1372.8
chr8:63890832:C:T	TRUE	FALSE	NA	0.0237593	2.36562	-0.646664	-0.0947695	NA	0.10684	0.21731	0.271315	0.102746	NA	0.124801	2.37101	0.00876524	-0.000536168	NA	0.113427	0.232858	0.243202	0.130909	NA	0.124801	2.37101	-0.646664	-0.0947695	NA	FALSE	TRUE	FALSE	FALSE	NA	0	21.4819	0	0	NA	0.0915999	0.00192992	0.683273	0.0732541	NA	FALSE	FALSE	FALSE	FALSE	NA	0.140534	0.114659	0.367169	0.164248	NA	0.0961365	0.00147619	0.535545	0.0469603	NA	1303.8	1557.4	1303.8	1303.8	NA	1083.4	1352.2	1083.4	1083.4	NA	821.2	3988.17	379	961.4	NA	736.8	3524.33	526	847.4
chr8:6389424:T:C	FALSE	FALSE	-0.141044	-0.249663	-0.0986801	-2.2625	NA	0.576458	1.74389	0.525753	2.8995	NA	-0.330081	-1.2764	-0.451472	-0.834252	NA	0.409862	1.55635	0.412608	2.40999	NA	-0.330081	-1.2764	-0.451472	-2.2625	NA	FALSE	FALSE	FALSE	FALSE	NA	0	0	0	0	NA	-0.116452	-0.361766	-0.339595	6.69541	NA	FALSE	FALSE	FALSE	FALSE	NA	0.566531	1.07955	0.611748	2.19286	NA	0.0129204	0.031929	0.0847412	1.36548	NA	34	34	34	34	NA	63.2	63.2	63.2	63.2	NA	40.2	20.8	18.4	11.4	NA	66.2	21	26.4	34.6	NA
chr8:63904617:G:A	FALSE	FALSE	NA	0.370302	0.0308465	0.389341	0.259307	NA	0.118161	0.183295	0.246113	0.145598	NA	0.47247	0.480097	0.780435	0.436534	NA	0.174736	0.201485	0.262774	0.204347	NA	0.47247	0.480097	0.780435	0.436534	NA	FALSE	FALSE	FALSE	FALSE	NA	0	0	0	0	NA	0.0878997	0.440244	0.403475	0.159382	NA	FALSE	FALSE	FALSE	FALSE	NA	0.187971	0.265859	0.289062	0.248677	NA	0.0620283	0.417941	0.315859	0.0765542	NA	768.8	797.8	768.8	768.8	NA	452.6	440.4	452.6	452.6	NA	616.8	393.167	510.4	725.6	NA	396.4	296.5	356.8	462.6
chr8:63909596:C:A	FALSE	FALSE	NA	0.453343	-0.0589302	0.290523	0.35525	NA	0.155754	0.275454	0.395561	0.154488	NA	0.362743	0.196726	0.39227	-0.0348186	NA	0.123748	0.215085	0.240571	0.141243	NA	0.453343	0.196726	0.39227	0.35525	NA	FALSE	FALSE	FALSE	FALSE	NA	0	0	0	0	NA	-0.085958	0.224489	0.315821	-0.390358	NA	FALSE	FALSE	FALSE	FALSE	NA	0.178238	0.282816	0.388496	0.160375	NA	0.0645539	0.123922	0.133152	0.818083	NA	466.8	588.2	466.8	466.8	NA	699.8	745.2	699.8	699.8	NA	395	279	313.4	455.8	NA	570	417.833	451	532.8
chr8:63917641:C:T	FALSE	FALSE	NA	0.568871	0.241727	0.379876	0.32363	NA	0.198642	0.367289	0.381052	0.185478	NA	0.0258798	0.316739	0.278179	-0.262089	NA	0.226255	0.379573	0.417374	0.249763	NA	0.568871	0.316739	0.379876	0.32363	NA	FALSE	FALSE	FALSE	FALSE	NA	0	0	0	0	NA	-0.530039	0.0993982	-0.195538	-0.591779	NA	FALSE	FALSE	FALSE	FALSE	NA	0.261114	0.437326	0.557553	0.272007	NA	0.64267	0.0248873	0.0436873	0.635396	NA	256.6	144.6	256.6	256.6	NA	283.2	123.8	283.2	283.2	NA	235.6	83.1667	163.6	246.2	NA	172.2	76.3333	141.6	186.6
chr8:63918764:A:C	TRUE	FALSE	NA	1.94465	1.4112	1.32963	1.52411	NA	0.0821289	0.170191	0.137604	0.111971	NA	1.78865	1.33059	1.39156	1.41	NA	0.0888102	0.131849	0.116711	0.0920613	NA	1.94465	1.4112	1.39156	1.52411	NA	TRUE	TRUE	TRUE	TRUE	NA	118.123	17.832	26.9533	47.1292	NA	-0.157532	-0.113114	0.0682083	-0.104097	NA	FALSE	FALSE	FALSE	FALSE	NA	0.104504	0.188034	0.164215	0.115	NA	0.36152	0.0842855	0.0537159	0.126607	NA	1002.6	802.6	1002.6	1002.6	NA	1295.4	965.4	1295.4	1295.4	NA	2419.2	1042	1149.8	2222.4	NA	2841	1192.83	1601.8	2677
chr8:63921513:G:A	TRUE	FALSE	NA	2.91923	3.08276	2.97857	3.59402	NA	0.0776607	0.101617	0.101128	0.0606025	NA	2.8977	3.20342	2.99763	3.5616	NA	0.0831685	0.104271	0.109127	0.0666485	NA	2.91923	3.20342	2.99763	3.59402	NA	TRUE	TRUE	TRUE	TRUE	NA	301.853	201.151	184.851	302.161	NA	-0.0211477	0.117613	0.0185933	-0.031666	NA	FALSE	FALSE	FALSE	FALSE	NA	0.079504	0.0711523	0.0995389	0.0776357	NA	0.0296234	0.416522	0.0209247	0.0419727	NA	2447.4	2718.4	2447.4	2447.4	NA	1801.8	1871.8	1801.8	1801.8	NA	11482.8	11274.2	8889	23109.2	NA	8351	8518.5	6800	16612.4
chr8:63922402:A:G	FALSE	FALSE	NA	0.0357325	0.379559	-0.291025	0.0212042	NA	0.133952	0.169092	0.234064	0.118811	NA	-0.141801	0.226444	-0.284281	-0.122531	NA	0.113351	0.144687	0.191151	0.132588	NA	-0.141801	0.379559	-0.291025	-0.122531	NA	FALSE	FALSE	FALSE	FALSE	NA	0	0	0	0	NA	-0.166713	-0.206222	0.0269215	-0.150469	NA	FALSE	FALSE	FALSE	FALSE	NA	0.151683	0.14701	0.212521	0.172344	NA	0.209286	0.309706	0.013742	0.119927	NA	1092.6	1229.8	1092.6	1092.6	NA	1216	1281.8	1216	1216	NA	716	782.833	427	854.6	NA	689.2	728.833	452	907
chr8:63924414:G:C	TRUE	FALSE	NA	1.59024	1.84328	0.861662	1.68084	NA	0.12817	0.289147	0.215478	0.124535	NA	1.36222	2.09375	0.211762	1.79896	NA	0.155885	0.285813	0.302396	0.12753	NA	1.59024	2.09375	0.861662	1.79896	NA	TRUE	TRUE	FALSE	TRUE	NA	29.5284	7.23448	0	39.3652	NA	-0.23971	0.0367874	-0.670854	0.118077	NA	FALSE	FALSE	FALSE	FALSE	NA	0.14797	0.470858	0.253181	0.164589	NA	0.41288	0.00733022	1.11769	0.0895468	NA	399.6	110.8	399.6	399.6	NA	383.2	114.8	383.2	383.2	NA	748.8	198.833	345.4	973.2	NA	620.4	241	222.8	1030.8
chr8:63924428:T:C	TRUE	FALSE	NA	1.73522	1.56438	0.629814	2.02098	NA	0.134781	0.315834	1.34251	0.130218	NA	1.71869	2.20916	0.842685	1.94825	NA	0.104275	0.272884	0.27714	0.0961729	NA	1.73522	2.20916	0.842685	2.02098	NA	TRUE	TRUE	FALSE	TRUE	NA	55.2139	9.85503	0	85.4242	NA	5.86212e-05	0.407917	0.667652	-0.0551092	NA	FALSE	FALSE	FALSE	FALSE	NA	0.202205	0.383539	0.636032	0.189845	NA	0	0.193828	0.194994	0.0274338	NA	264.2	108.4	264.2	264.2	NA	366.8	88	366.8	366.8	NA	557.8	157.333	218	813	NA	753.2	198	328.2	1105.2
chr8:63924705:G:A	TRUE	TRUE	NA	1.72234	-0.344432	0.0562086	-0.284212	NA	0.133739	0.36076	0.38474	0.219164	NA	2.17826	-0.425538	0.516661	0.125048	NA	0.094349	0.267749	0.226876	0.168685	NA	2.17826	-0.425538	0.516661	-0.284212	NA	TRUE	FALSE	FALSE	FALSE	NA	112.113	0	0	0	NA	0.469306	-0.0810475	0.599693	0.425709	NA	TRUE	FALSE	FALSE	FALSE	NA	0.15745	0.396514	0.362367	0.213277	NA	1.46943	0.022192	0.427373	0.525756	NA	393.6	393	393.6	393.6	NA	417.2	457.8	417.2	417.2	NA	828.2	160.667	172.4	259.6	NA	1181.8	165	278.6	359.8
chr8:63926622:T:A	TRUE	FALSE	NA	1.77265	1.5588	0.762163	2.22709	NA	0.106122	0.178562	0.40745	0.123212	NA	1.99166	1.95701	1.12297	2.25209	NA	0.124416	0.130168	0.268896	0.131136	NA	1.99166	1.95701	1.12297	2.25209	NA	TRUE	TRUE	FALSE	TRUE	NA	56.817	44.9706	0	67.2081	NA	0.212148	0.399669	0.447418	0.0239323	NA	FALSE	FALSE	FALSE	FALSE	NA	0.163063	0.252976	0.553252	0.160921	NA	0.278604	0.382963	0.132257	0.0129454	NA	356.2	279.4	356.2	356.2	NA	362.8	335.2	362.8	362.8	NA	747.4	403.667	306	1293.2	NA	899.8	639.833	379	1308.4
chr8:63927746:T:C	FALSE	FALSE	NA	0.0659388	0.379477	-0.067532	-0.0244058	NA	0.151286	0.374916	0.291408	0.155236	NA	0.0147682	0.358419	-0.0626569	-0.0848123	NA	0.16915	0.383127	0.359055	0.218177	NA	0.0659388	0.379477	-0.067532	-0.0848123	NA	FALSE	FALSE	FALSE	FALSE	NA	0	0	0	0	NA	-0.0526874	-0.0321872	-0.068998	-0.0981439	NA	FALSE	FALSE	FALSE	FALSE	NA	0.181844	0.394686	0.354387	0.207408	NA	0.0329593	0.00765897	0.0219245	0.0510012	NA	505.6	242.8	505.6	505.6	NA	426.4	266	426.4	426.4	NA	333.8	155.667	234.6	400.4	NA	271.2	170.833	165.6	321.2
chr8:63928087:C:T	TRUE	FALSE	NA	1.70567	1.3446	1.51418	0.453567	NA	0.126243	0.231599	0.192176	0.139167	NA	1.68606	1.03748	1.54728	0.549295	NA	0.0903561	0.190055	0.159497	0.157498	NA	1.70567	1.3446	1.54728	0.549295	NA	TRUE	TRUE	TRUE	FALSE	NA	71.8874	2.80397	16.4312	0	NA	-0.0062359	-0.235518	0.045741	0.0742138	NA	FALSE	FALSE	FALSE	FALSE	NA	0.138781	0.2529	0.239901	0.203196	NA	0.00385346	0.15749	0.0214319	0.0363981	NA	491.8	282	491.8	491.8	NA	613.8	418.6	613.8	613.8	NA	1022.8	345.833	686	520	NA	1242.6	418.667	847.6	721.2
chr8:63930559:C:A	FALSE	FALSE	NA	0.153714	0.0266889	-0.187864	-0.109541	NA	0.149245	0.266555	0.303702	0.175225	NA	-0.140777	-0.069857	-0.0820943	-0.0791444	NA	0.170685	0.292659	0.32706	0.17453	NA	0.153714	-0.069857	-0.187864	-0.109541	NA	FALSE	FALSE	FALSE	FALSE	NA	0	0	0	0	NA	-0.267651	-0.227613	0.125583	0.0621004	NA	FALSE	FALSE	FALSE	FALSE	NA	0.227942	0.291343	0.393733	0.218011	NA	0.233773	0.12113	0.0389492	0.0267067	NA	522	452.6	522	522	NA	437.4	447.2	437.4	437.4	NA	357	220.167	218.6	374.6	NA	251	210.333	202.6	324.2
chr8:63930927:T:TA	FALSE	FALSE	NA	0.0079375	0.43929	-0.0338983	-0.138858	NA	0.222241	0.318354	0.496736	0.196198	NA	-0.0770447	-0.149469	0.365952	0.179128	NA	0.187675	0.307468	0.306444	0.15901	NA	-0.0770447	0.43929	0.365952	0.179128	NA	FALSE	FALSE	FALSE	FALSE	NA	0	0	0	0	NA	-0.0861299	-0.558993	0.583309	0.302548	NA	FALSE	FALSE	FALSE	FALSE	NA	0.278523	0.406809	0.462035	0.234102	NA	0.0361186	0.298538	0.264561	0.22736	NA	301	206.4	301	301	NA	503.8	409.2	503.8	503.8	NA	190.4	131.833	128.6	210.2	NA	291.2	179.833	265.4	450.8
chr8:63938764:G:A	TRUE	FALSE	NA	1.37471	0.604049	0.232386	0.242519	NA	0.252218	0.334724	2.12279	0.428839	NA	0.547566	0.0392942	0.633683	-0.0142416	NA	0.169256	0.372509	0.255697	0.233046	NA	1.37471	0.604049	0.633683	0.242519	NA	TRUE	FALSE	FALSE	FALSE	NA	2.20527	0	0	0	NA	-0.797318	-0.821099	1.62211	-0.198737	NA	FALSE	FALSE	FALSE	FALSE	NA	0.326858	0.390896	1.39232	0.712563	NA	0.946413	0.667288	0.23076	0.0260603	NA	134	146.4	134	134	NA	319.8	355	319.8	319.8	NA	225.2	107.333	96.2	125.6	NA	287	181.833	232.4	245
chr8:63940492:T:C	FALSE	FALSE	NA	0.56934	-0.141748	0.693351	0.474143	NA	0.303105	1.018	0.478511	0.351066	NA	0.222464	1.40459	0.163459	0.557517	NA	0.238148	0.338974	0.388432	0.200964	NA	0.56934	1.40459	0.693351	0.557517	NA	FALSE	FALSE	FALSE	FALSE	NA	0	0	0	0	NA	-0.336561	1.89938	-0.499443	0.15487	NA	FALSE	FALSE	FALSE	FALSE	NA	0.344995	0.686292	0.488187	0.414081	NA	0.174227	1.20448	0.187005	0.0376002	NA	133.2	71.2	133.2	133.2	NA	228.4	88.2	228.4	228.4	NA	128.2	32.5	102.4	149.8	NA	167.6	112.333	112	253.2
chr8:63941139:G:A	FALSE	FALSE	NA	0.3883	-0.170225	-0.336917	0.164167	NA	0.143041	0.206019	0.222048	0.153863	NA	0.772693	-0.13927	-0.323844	0.458539	NA	0.0959472	0.169694	0.297115	0.142882	NA	0.772693	-0.170225	-0.336917	0.458539	NA	FALSE	FALSE	FALSE	FALSE	NA	10	0	0	0	NA	0.412509	0.0562126	-0.0319965	0.309511	NA	FALSE	FALSE	FALSE	FALSE	NA	0.170739	0.204574	0.215143	0.175183	NA	0.926851	0.031111	0.0161293	0.409545	NA	891.6	892.6	891.6	891.6	NA	787.2	837.8	787.2	787.2	NA	737.8	393	335	789.2	NA	841	376.333	306	870
chr8:63941840:C:T	FALSE	FALSE	NA	0.363417	0.52242	0.769989	0.251161	NA	0.178394	0.234531	0.254119	0.15171	NA	0.293852	0.482953	0.713517	0.257365	NA	0.185322	0.195364	0.256535	0.198693	NA	0.363417	0.52242	0.769989	0.257365	NA	FALSE	FALSE	FALSE	FALSE	NA	0	0	0	0	NA	-0.0702859	0.0992065	-0.0420511	-0.0238075	NA	FALSE	FALSE	FALSE	FALSE	NA	0.242765	0.235978	0.263215	0.233216	NA	0.0329089	0.0522881	0.0175084	0.00865723	NA	461.6	534.4	461.6	461.6	NA	390.2	480.2	390.2	390.2	NA	366.8	374	347.6	422.6	NA	302.2	331.333	285.8	384.8
chr8:63942478:C:T	TRUE	TRUE	NA	2.20918	2.2881	1.9036	2.86843	NA	0.0548283	0.133311	0.0840843	0.0816339	NA	2.01277	2.84963	2.33272	2.77674	NA	0.0816483	0.170089	0.120702	0.114724	NA	2.20918	2.84963	2.33272	2.86843	NA	TRUE	TRUE	TRUE	TRUE	NA	302.182	59.914	107.665	264.663	NA	-0.198512	0.563818	0.434584	-0.102052	NA	FALSE	TRUE	TRUE	FALSE	NA	0.129213	0.155583	0.164417	0.122149	NA	0.359601	2.24058	1.10063	0.108025	NA	723.2	680	612.6	723.2	NA	374.2	264.6	246.6	374.2	NA	3051.2	1634.83	1641.8	4472	NA	1381	942.167	896.6	2164.2
chr8:63945258:A:G	FALSE	FALSE	NA	-0.137526	-0.318953	-0.215618	-0.222108	NA	0.229802	0.344976	0.495836	0.269044	NA	-0.607595	-0.339855	-0.815585	-0.162636	NA	0.245556	0.28658	0.514943	0.264947	NA	-0.607595	-0.339855	-0.815585	-0.222108	NA	FALSE	FALSE	FALSE	FALSE	NA	0	0	0	0	NA	-0.452095	0.166582	-0.440504	0.0648694	NA	FALSE	FALSE	FALSE	FALSE	NA	0.304185	0.357413	0.402769	0.276557	NA	0.352396	0.0598602	0.208226	0.021684	NA	305.2	323	305.2	305.2	NA	303.4	314.4	303.4	303.4	NA	166.4	127.833	106.8	195.4	NA	126.6	123.167	72.2	207.2
chr8:63945267:C:G	FALSE	FALSE	NA	-0.271568	-0.321216	-0.5351	-0.244254	NA	0.208357	0.380814	0.502507	0.210293	NA	-0.332127	0.289045	-0.418206	-0.20085	NA	0.207425	0.280774	0.337787	0.176463	NA	-0.332127	-0.321216	-0.5351	-0.244254	NA	FALSE	FALSE	FALSE	FALSE	NA	0	0	0	0	NA	-0.0635693	0.345013	0.274912	0.0629759	NA	FALSE	FALSE	FALSE	FALSE	NA	0.237314	0.347387	0.451848	0.23493	NA	0.0298051	0.173858	0.0887161	0.0249634	NA	314.6	271.6	314.6	314.6	NA	422	423	422	422	NA	163.8	109.333	114.4	202.6	NA	210.6	254.5	149.4	292
chr8:63945773:T:C	TRUE	FALSE	NA	-0.407401	0.80207	-0.165961	-0.0507313	NA	0.162297	0.202346	0.258862	0.161939	NA	-0.50811	1.20305	-0.497591	-0.224505	NA	0.199237	0.148721	0.306942	0.150551	NA	-0.50811	1.20305	-0.497591	-0.224505	NA	FALSE	TRUE	FALSE	FALSE	NA	0	9.83257	0	0	NA	-0.139493	0.473859	-0.370957	-0.174321	NA	FALSE	FALSE	FALSE	FALSE	NA	0.189441	0.211588	0.307969	0.17673	NA	0.114712	0.761244	0.244275	0.144136	NA	661.6	586.8	661.6	661.6	NA	735.4	647	735.4	735.4	NA	317.4	497.167	278.4	497	NA	325.6	721.5	262	478.4
chr8:63948265:C:T	FALSE	FALSE	NA	0.214304	-0.69933	-0.967481	-0.132164	NA	0.270071	1.16995	1.34634	0.352126	NA	-0.288548	-0.190957	-1.33182	-0.674302	NA	0.303888	0.793585	1.41375	0.326814	NA	-0.288548	-0.69933	-1.33182	-0.674302	NA	FALSE	FALSE	FALSE	FALSE	NA	0	0	0	0	NA	-0.533785	0.970298	-0.197487	-0.481477	NA	FALSE	FALSE	FALSE	FALSE	NA	0.380836	0.82148	1.28836	0.413484	NA	0.316471	0.230524	0.01673	0.189724	NA	137.8	80.8	137.8	137.8	NA	163.8	107.4	163.8	163.8	NA	102	24.6667	40.8	89.6	NA	80	51.1667	33.4	81.2
chr8:63949912:G:A	FALSE	FALSE	NA	-0.662066	-0.431	0.166936	-0.654205	NA	0.0600912	0.151021	0.0936212	0.0867219	NA	-0.742198	-0.558444	-0.835955	-0.408561	NA	0.0710018	0.175632	0.109049	0.0926481	NA	-0.742198	-0.558444	-0.835955	-0.654205	NA	FALSE	FALSE	FALSE	FALSE	NA	22.4189	0	8.66642	8.2561	NA	-0.0815946	-0.105816	-0.99658	0.243652	NA	FALSE	FALSE	FALSE	FALSE	NA	0.0935349	0.137367	0.115187	0.116956	NA	0.140004	0.118593	15.3009	0.562958	NA	2226	2367	1880.8	2226	NA	1920	2082.8	1577.2	1920	NA	1282.8	858.167	1493.6	1201	NA	1047.8	699.667	633.6	1226.4
chr8:63951156:G:A	TRUE	FALSE	NA	0.973991	1.1637	2.21902	1.46678	NA	0.209749	0.285419	0.251866	0.173992	NA	0.788499	1.09717	2.42306	1.32638	NA	0.129308	0.231503	0.136269	0.122962	NA	0.973991	1.1637	2.42306	1.46678	NA	FALSE	FALSE	TRUE	TRUE	NA	3.87483	0.279538	64.9132	21.3073	NA	-0.18505	-0.180681	0.221586	-0.150409	NA	FALSE	FALSE	FALSE	FALSE	NA	0.238213	0.330366	0.237616	0.193459	NA	0.123796	0.0740415	0.161789	0.100668	NA	157.2	214.4	157.2	157.2	NA	472.2	519	472.2	472.2	NA	186.8	234	344.8	338.2	NA	509	550.833	1159	909
chr8:63951728:G:A	FALSE	FALSE	NA	-0.00770306	0.647148	-0.152646	0.24032	NA	0.168522	0.258241	0.268027	0.192771	NA	-0.0111731	0.485639	0.355222	0.33772	NA	0.139291	0.227388	0.222656	0.176401	NA	-0.0111731	0.647148	0.355222	0.33772	NA	FALSE	FALSE	FALSE	FALSE	NA	0	0	0	0	NA	0.0346638	-0.161864	0.496974	0.121352	NA	FALSE	FALSE	FALSE	FALSE	NA	0.249977	0.279404	0.375531	0.261791	NA	0.0140983	0.0800889	0.282878	0.0468136	NA	265	242.6	229.2	265	NA	279.4	329.8	219.6	279.4	NA	239.8	182.833	148.4	262.8	NA	255.8	221.5	198.6	303.8
chr8:63952514:C:T	TRUE	TRUE	NA	1.06988	0.0565631	0.572898	0.755735	NA	0.0699625	0.129781	0.0812048	0.1019	NA	0.750342	-0.107877	0.474483	0.285896	NA	0.0677977	0.132403	0.0891265	0.101784	NA	1.06988	-0.107877	0.572898	0.755735	NA	TRUE	FALSE	FALSE	FALSE	NA	46.9801	0	6.67871	7.83543	NA	-0.319614	-0.216397	-0.100059	-0.466845	NA	TRUE	FALSE	FALSE	FALSE	NA	0.0821821	0.160783	0.105496	0.116619	NA	2.60445	0.288104	0.164139	2.60147	NA	2042	2015.6	1783.6	2042	NA	1612.4	1563.2	1356	1612.4	NA	3926	1043	1892.4	2878.8	NA	2481.4	693.167	1340	1659.6
chr8:63952845:A:C	FALSE	FALSE	NA	0.125332	0.108888	1.2606	-0.254669	NA	0.181745	0.795438	0.286701	0.283411	NA	0.126452	-0.32817	0.632828	-0.0900761	NA	0.163181	0.809118	0.269896	0.216176	NA	0.126452	-0.32817	1.2606	-0.254669	NA	FALSE	FALSE	FALSE	FALSE	NA	0	0	0	0	NA	0.0224661	-0.256071	-0.577449	0.208663	NA	FALSE	FALSE	FALSE	FALSE	NA	0.276681	0.836991	0.41605	0.352363	NA	0.00774971	0.0353877	0.307295	0.065383	NA	150.4	49.6	138.8	150.4	NA	217.6	59.4	176	217.6	NA	148.6	26.8333	238.4	107	NA	216.4	23.3333	185.4	173
chr8:63953149:G:A	FALSE	FALSE	NA	-0.216808	1.3204	-0.376247	-0.406127	NA	0.281602	0.504401	0.666174	0.496139	NA	0.224765	0.479911	-0.439608	0.199142	NA	0.19741	0.669802	0.508523	0.391763	NA	0.224765	1.3204	-0.439608	-0.406127	NA	FALSE	FALSE	FALSE	FALSE	NA	0	0	0	0	NA	0.559827	-1.00425	0.216767	0.683837	NA	FALSE	FALSE	FALSE	FALSE	NA	0.526171	0.724308	0.777928	0.692693	NA	0.192493	0.303399	0.0323898	0.140475	NA	71	54.8	49.6	71	NA	88	55.4	66.4	88	NA	54.4	66.5	26.8	43.6	NA	94.4	36.8333	35.8	87
chr8:63953240:G:GT	TRUE	FALSE	NA	1.91601	1.11133	1.46152	0.791769	NA	0.0560904	0.166222	0.0830445	0.103545	NA	1.70994	0.779208	1.27818	0.669526	NA	0.0526283	0.212055	0.0963026	0.088274	NA	1.91601	1.11133	1.46152	0.791769	NA	TRUE	TRUE	TRUE	FALSE	NA	249.929	5.24963	63.5185	8.60126	NA	-0.200098	-0.137391	-0.189313	-0.1056	NA	FALSE	FALSE	FALSE	FALSE	NA	0.0911668	0.164704	0.124867	0.130886	NA	0.725343	0.133311	0.359183	0.102447	NA	1063.6	869.8	887	1063.6	NA	764.8	671	635.6	764.8	NA	3663	908	1750.6	1563.8	NA	2285	562.333	1107.6	1032.4
chr8:63953496:T:C	FALSE	FALSE	NA	0.153258	0.324144	0.273887	0.140563	NA	0.078541	0.29196	0.116536	0.10929	NA	0.298586	0.0842305	0.330024	0.194294	NA	0.0775803	0.241503	0.158123	0.105722	NA	0.298586	0.324144	0.330024	0.194294	NA	FALSE	FALSE	FALSE	FALSE	NA	0	0	0	0	NA	0.136639	0.0615868	0.0156385	0.0461492	NA	FALSE	FALSE	FALSE	FALSE	NA	0.13746	0.296918	0.201687	0.143422	NA	0.171843	0.0225571	0.0078891	0.0300558	NA	792.6	414.6	660.6	792.6	NA	875.8	550.8	725	875.8	NA	802.4	252	569	735.6	NA	988.8	287.333	670.2	844.2
chr8:63953722:G:C	FALSE	FALSE	NA	-0.335069	-0.420185	-0.409793	-0.0639106	NA	0.0773451	0.188185	0.152354	0.0914353	NA	-0.393129	-0.0577932	-0.264416	-0.0100823	NA	0.0741752	0.168825	0.146398	0.10458	NA	-0.393129	-0.420185	-0.409793	-0.0639106	NA	FALSE	FALSE	FALSE	FALSE	NA	1.85214	0	0	0	NA	-0.0552053	0.338856	0.151173	0.0498962	NA	FALSE	FALSE	FALSE	FALSE	NA	0.137541	0.212213	0.154774	0.14368	NA	0.0489764	0.390557	0.171696	0.0328417	NA	1162.4	981.8	997.2	1162.4	NA	1066.4	816.2	903	1066.4	NA	844.2	363.5	528.8	948.8	NA	743	380.5	526.6	903.6
chr8:63953804:A:G	FALSE	FALSE	NA	-0.507988	-0.301816	-0.936572	-0.371925	NA	0.0751625	0.237693	0.150358	0.124863	NA	-0.570009	-0.563512	-0.639179	-0.403731	NA	0.0871763	0.231971	0.141308	0.101296	NA	-0.570009	-0.563512	-0.936572	-0.403731	NA	FALSE	FALSE	FALSE	FALSE	NA	5.77158	0	4.2441	0	NA	-0.0737344	-0.121699	0.287921	-0.0297747	NA	FALSE	FALSE	FALSE	FALSE	NA	0.126427	0.17172	0.180502	0.166435	NA	0.079444	0.105488	0.395681	0.0151275	NA	1149.4	995.6	950.2	1149.4	NA	1505.8	1145.2	1150	1505.8	NA	740	385.333	360.4	755.6	NA	927.6	380	518.8	967.6
chr8:63954291:C:T	TRUE	TRUE	NA	0.920029	0.827363	1.16358	1.36881	NA	0.0591509	0.20333	0.0790189	0.0723545	NA	1.00958	1.4197	0.890343	1.37494	NA	0.0524403	0.14764	0.0828549	0.0673556	NA	1.00958	1.4197	1.16358	1.37494	NA	TRUE	TRUE	TRUE	TRUE	NA	76.7835	15.7753	43.2689	86.8095	NA	0.0792038	0.559441	-0.279765	-0.00383744	NA	FALSE	TRUE	FALSE	FALSE	NA	0.118948	0.217746	0.12396	0.12715	NA	0.0942464	1.02076	0.785482	0.00199296	NA	1266.4	706	1032.2	1266.4	NA	1173.2	558.6	1089.2	1173.2	NA	2175.6	628.167	1665.4	2772.2	NA	2162.6	727.5	1447.8	2589.6
chr8:63954401:T:C	FALSE	FALSE	NA	0.437262	-0.0395682	0.417549	0.383746	NA	0.0547604	0.25925	0.0920041	0.0767955	NA	0.363069	0.307847	0.555453	0.529333	NA	0.0624268	0.243612	0.0988052	0.0839797	NA	0.437262	0.307847	0.555453	0.529333	NA	FALSE	FALSE	FALSE	FALSE	NA	9.7681	0	2.63917	4.45083	NA	-0.0734048	0.152019	0.140763	0.146202	NA	FALSE	FALSE	FALSE	FALSE	NA	0.103246	0.311335	0.107927	0.117988	NA	0.103079	0.0637339	0.275759	0.204978	NA	1278.6	649.4	1199.2	1278.6	NA	1049.4	485.8	903	1049.4	NA	1580	313.5	1147.2	1418.8	NA	1234.4	296.667	955	1289.6
chr8:63955791:A:G	TRUE	FALSE	NA	1.09699	1.10133	1.14256	1.37848	NA	0.061753	0.136018	0.103663	0.0809966	NA	1.24715	1.0003	1.01432	1.52134	NA	0.0500271	0.118119	0.0690415	0.081805	NA	1.24715	1.10133	1.14256	1.52134	NA	TRUE	TRUE	TRUE	TRUE	NA	131.363	11.2154	43.0521	71.3856	NA	0.150625	-0.154578	-0.115472	0.139479	NA	FALSE	FALSE	FALSE	FALSE	NA	0.0984738	0.166673	0.119373	0.099188	NA	0.356573	0.156545	0.169271	0.255493	NA	1332.4	792.4	989.8	1332.4	NA	1741.8	1308	1456	1741.8	NA	2598.6	829	1571.2	2947.4	NA	3772.6	1276.17	2097.8	4227.8
chr8:63956816:G:A	FALSE	FALSE	NA	-0.0415055	0.217993	-0.0100623	-0.511442	NA	0.19155	0.411047	0.419865	0.240254	NA	-0.169681	0.0768625	0.285187	-0.132837	NA	0.269612	0.43852	0.444868	0.322675	NA	-0.169681	0.217993	0.285187	-0.511442	NA	FALSE	FALSE	FALSE	FALSE	NA	0	0	0	0	NA	-0.184016	-0.238988	0.170945	0.262772	NA	FALSE	FALSE	FALSE	FALSE	NA	0.29459	0.442165	0.550026	0.365921	NA	0.0904785	0.0727989	0.0375962	0.0896344	NA	278.8	187.6	278.8	278.8	NA	229.4	138.2	229.4	229.4	NA	166.6	105.333	137.4	150.8	NA	124.4	71.6667	112.4	169.6
chr8:63957098:G:C	FALSE	FALSE	NA	0.458294	0.395727	0.618117	0.150786	NA	0.0950527	0.251095	0.170542	0.152841	NA	0.213701	0.959864	0.693752	0.00376356	NA	0.0662472	0.150666	0.135056	0.131144	NA	0.458294	0.959864	0.693752	0.150786	NA	FALSE	FALSE	FALSE	FALSE	NA	0.761992	4.33648	1.46949	0	NA	-0.246275	0.539355	0.0799721	-0.158244	NA	FALSE	FALSE	FALSE	FALSE	NA	0.131072	0.241926	0.234183	0.190872	NA	0.528502	0.754201	0.0407726	0.106533	NA	455.2	336.2	442.8	455.2	NA	1006.2	640.6	848	1006.2	NA	571	215.833	478.6	427.6	NA	1066.4	603	977.2	847.6
chr8:63957145:A:G	FALSE	FALSE	NA	-0.0990671	0.266798	0.0842302	-0.365793	NA	0.0701186	0.190534	0.127407	0.110214	NA	-0.0955778	-0.0592037	0.538517	-0.338502	NA	0.139716	0.326846	0.171887	0.242239	NA	-0.0990671	0.266798	0.538517	-0.365793	NA	FALSE	FALSE	FALSE	FALSE	NA	0	0	0	0	NA	-0.0154602	-0.360009	0.471018	-0.0364909	NA	FALSE	FALSE	FALSE	FALSE	NA	0.177417	0.264241	0.197517	0.220489	NA	0.00844434	0.294328	0.881185	0.0135994	NA	935.6	757	774.2	935.6	NA	315.8	295.2	253	315.8	NA	798	442.167	583.6	617.2	NA	270	139	267.6	207.4
chr8:63957804:A:G	FALSE	FALSE	NA	0.117127	0.00431804	0.442426	-0.574547	NA	0.129086	0.296069	0.176067	0.204286	NA	0.0114981	0.138065	0.502408	-0.188485	NA	0.0744044	0.163458	0.11067	0.114803	NA	0.117127	0.138065	0.502408	-0.574547	NA	FALSE	FALSE	FALSE	FALSE	NA	0	0	0.165087	0	NA	-0.114759	0.125052	0.0377637	0.368471	NA	FALSE	FALSE	FALSE	FALSE	NA	0.175801	0.258487	0.231217	0.213207	NA	0.0917378	0.0630963	0.017636	0.383007	NA	321	288.6	257	321	NA	1001.2	903.2	817.2	1001.2	NA	319.6	143	251	184.8	NA	920.4	484.333	835.8	745.2
chr8:63960619:T:A	FALSE	FALSE	NA	-0.32408	-0.382172	-0.289882	-0.10135	NA	0.139279	0.397854	0.224488	0.198754	NA	-0.378041	-0.139673	-0.208792	0.0201647	NA	0.112489	0.286554	0.169232	0.135002	NA	-0.378041	-0.382172	-0.289882	-0.10135	NA	FALSE	FALSE	FALSE	FALSE	NA	0	0	0	0	NA	-0.0829354	0.208956	0.0592943	0.109889	NA	FALSE	FALSE	FALSE	FALSE	NA	0.21892	0.425431	0.266941	0.265652	NA	0.0451865	0.0642083	0.0251482	0.0402432	NA	377.4	266.2	276	377.4	NA	660	483	598	660	NA	278.2	102.667	161.6	302.2	NA	464.8	206	369.6	572.6
chr8:63960960:C:T	TRUE	FALSE	NA	0.430197	2.3887	0.878905	0.724804	NA	0.0838075	0.159713	0.111649	0.421071	NA	0.582249	2.44772	0.688535	0.910306	NA	0.0721811	0.13261	0.147676	0.453301	NA	0.582249	2.44772	0.878905	0.910306	NA	FALSE	TRUE	FALSE	FALSE	NA	10.0564	69.9586	9.37321	0	NA	0.16359	0.205221	-0.179363	0.170492	NA	FALSE	FALSE	FALSE	FALSE	NA	0.178424	0.128998	0.175492	0.198708	NA	0.15078	0.387806	0.183776	0.112444	NA	709	658.2	629.6	709	NA	619.8	632.6	565.2	619.8	NA	878	1625.33	841.8	1047.6	NA	846.4	1662.67	652.4	1043.8
chr8:63961105:G:C	TRUE	FALSE	NA	0.525861	0.385431	1.05475	0.24917	NA	0.12039	0.258197	0.166288	0.200995	NA	0.195056	0.426311	1.28003	-0.311534	NA	0.17009	0.398991	0.230025	0.294671	NA	0.525861	0.426311	1.28003	-0.311534	NA	FALSE	FALSE	TRUE	FALSE	NA	0	0	4.56275	0	NA	-0.353493	-0.174513	0.196332	-0.610551	NA	FALSE	FALSE	FALSE	FALSE	NA	0.2564	0.38294	0.363518	0.370421	NA	0.296104	0.058286	0.0729088	0.348782	NA	275.6	245.2	230.2	275.6	NA	188.2	156.2	124.2	188.2	NA	362.4	154.667	338.8	274.2	NA	195.8	102.167	207.6	131.6
chr8:63961147:G:A	FALSE	FALSE	NA	-0.0034512	0.00927088	1.01052	-0.0812863	NA	0.127832	0.388739	0.193505	0.167259	NA	-0.310807	0.206479	-0.0871323	-0.112786	NA	0.179132	0.415737	0.353479	0.21289	NA	-0.310807	0.206479	1.01052	-0.112786	NA	FALSE	FALSE	FALSE	FALSE	NA	0	0	1.66836	0	NA	-0.309873	-0.277343	-1.18796	-0.0273379	NA	FALSE	FALSE	FALSE	FALSE	NA	0.25274	0.439465	0.412105	0.274943	NA	0.242001	0.0900002	1.33565	0.00765034	NA	295	262.4	250.2	295	NA	209.4	190.4	151.4	209.4	NA	266.8	134.333	363.8	235.2	NA	153.8	103.833	105.8	165.6
chr8:63962876:T:G	FALSE	FALSE	NA	0.0749687	0.0187125	0.330774	0.000830975	NA	0.0802264	0.196087	0.135552	0.13237	NA	0.055274	0.00596506	0.110787	-0.00621009	NA	0.100161	0.194378	0.152567	0.124651	NA	0.0749687	0.0187125	0.330774	-0.00621009	NA	FALSE	FALSE	FALSE	FALSE	NA	0	0	0	0	NA	-0.0257716	-0.0277629	-0.238656	-0.00140818	NA	FALSE	FALSE	FALSE	FALSE	NA	0.128953	0.201064	0.198336	0.163119	NA	0.0215652	0.0141593	0.240832	0.000334236	NA	670	710.2	632.6	670	NA	692	697.4	589.2	692	NA	645.8	350.333	559.2	572	NA	658.2	335.167	454.6	584
chr8:63963724:A:T	FALSE	FALSE	NA	0.565249	0.429397	0.538678	0.671993	NA	0.239808	0.332035	0.308258	0.165399	NA	-0.0618847	-0.0627581	-0.774649	0.136623	NA	0.247253	0.451514	2.08576	0.291649	NA	0.565249	0.429397	-0.774649	0.671993	NA	FALSE	FALSE	FALSE	FALSE	NA	0	0	0	0	NA	-0.560712	-0.189728	-2.56641	-0.605806	NA	FALSE	FALSE	FALSE	FALSE	NA	0.287604	0.496128	1.32773	0.288967	NA	0.592166	0.0466463	0.577124	0.585917	NA	263	270.4	263	263	NA	199	191.6	199	199	NA	232.4	173.167	169	328.2	NA	121	90	64.8	176.8
chr8:63963847:G:T	FALSE	FALSE	NA	0.0699492	-0.0969357	0.0326505	0.071373	NA	0.054369	0.132554	0.100573	0.0797453	NA	-0.115573	-0.214241	0.0391849	-0.0191746	NA	0.0477865	0.130178	0.0814297	0.0690757	NA	-0.115573	-0.214241	0.0391849	0.071373	NA	FALSE	FALSE	FALSE	FALSE	NA	0	0	0	0	NA	-0.193202	-0.156336	0.00683305	-0.0984264	NA	FALSE	FALSE	FALSE	FALSE	NA	0.109326	0.142672	0.0896168	0.121934	NA	0.467474	0.203097	0.00778891	0.102527	NA	1464	1398	1204	1464	NA	3425.8	2947	2701	3425.8	NA	1401	637.167	878.6	1299.2	NA	2885	1247.83	1979.6	2863.8
chr8:63964255:A:G	FALSE	FALSE	NA	-0.00388187	0.372115	0.239138	-0.125857	NA	0.108243	0.267102	0.193147	0.162709	NA	-0.0817347	-0.159805	0.19383	-0.428357	NA	0.0908535	0.213835	0.119345	0.162386	NA	-0.0817347	0.372115	0.239138	-0.428357	NA	FALSE	FALSE	FALSE	FALSE	NA	0	0	0	0	NA	-0.094161	-0.631185	-0.00802316	-0.334148	NA	FALSE	FALSE	FALSE	FALSE	NA	0.165009	0.241674	0.204124	0.196355	NA	0.076902	1.05916	0.00400022	0.37157	NA	405.8	318.6	407	405.8	NA	864.8	780.6	750.2	864.8	NA	368.4	201.5	345.8	314	NA	749.8	340.333	617.6	553.8
chr8:63964260:G:A	FALSE	FALSE	NA	-0.365835	-0.262104	0.255689	-0.356031	NA	0.0870524	0.291498	0.127749	0.148569	NA	0.0182475	-0.358497	0.104447	-0.10782	NA	0.11175	0.753894	0.146438	0.140127	NA	-0.365835	-0.358497	0.255689	-0.356031	NA	FALSE	FALSE	FALSE	FALSE	NA	0	0	0	0	NA	0.378387	-0.0695055	-0.153647	0.266713	NA	FALSE	FALSE	FALSE	FALSE	NA	0.148229	0.343528	0.172035	0.19799	NA	1.00128	0.0219449	0.149327	0.23645	NA	787.6	533.2	581.6	787.6	NA	468	408	440.2	468	NA	557.4	222.833	503.6	514.8	NA	435.2	159	336.6	371.2
chr8:63964885:A:C	FALSE	FALSE	NA	0.238544	0.22193	-0.105389	0.322329	NA	0.0887273	0.2386	0.165245	0.168018	NA	0.058168	0.040965	-0.378192	0.0118079	NA	0.107794	0.438769	0.227604	0.176105	NA	0.238544	0.22193	-0.378192	0.322329	NA	FALSE	FALSE	FALSE	FALSE	NA	0	0	0	0	NA	-0.190153	-0.476087	-0.291482	-0.301188	NA	FALSE	FALSE	FALSE	FALSE	NA	0.259908	0.469543	0.225059	0.288753	NA	0.107383	0.179622	0.272719	0.15374	NA	488.4	389.8	418.2	488.4	NA	374.6	333	291.8	374.6	NA	522	217.667	277.8	511.8	NA	359.2	165.667	164	318.6
chr8:63965116:G:A	TRUE	FALSE	NA	5.20619	1.29364	2.63477	2.61954	NA	0.080273	0.195765	0.102094	0.109484	NA	4.92696	1.97101	2.61901	2.26291	NA	0.089129	0.225883	0.133705	0.131893	NA	5.20619	1.97101	2.63477	2.61954	NA	TRUE	TRUE	TRUE	TRUE	NA	302.228	12.1886	141.049	120.703	NA	-0.27327	0.647928	-0.0132033	-0.350212	NA	FALSE	FALSE	FALSE	FALSE	NA	0.154763	0.297548	0.396861	0.20042	NA	0.466756	0.717936	0.00338061	0.391769	NA	306.6	330.8	247.4	306.6	NA	250.2	184	156.8	250.2	NA	10400.6	397.667	1105	1597.6	NA	7020.6	340.5	690.6	1006.6
chr8:63965448:A:G	FALSE	FALSE	NA	-0.0112945	-0.737861	-0.407668	-0.0715117	NA	0.11904	0.391056	0.185696	0.125526	NA	0.0384212	-0.0543003	-0.0888514	-0.291618	NA	0.11301	0.408937	0.25612	0.216934	NA	0.0384212	-0.737861	-0.407668	-0.291618	NA	FALSE	FALSE	FALSE	FALSE	NA	0	0	0	0	NA	0.0691258	0.0260973	0.27475	-0.263138	NA	FALSE	FALSE	FALSE	FALSE	NA	0.224463	0.340682	0.318953	0.270473	NA	0.0348117	0.00719892	0.141323	0.136925	NA	552	414.2	458.6	552	NA	410	258	292.6	410	NA	497.8	125	252.6	445.8	NA	383.8	117	190.8	279.6
chr8:63965625:A:G	FALSE	FALSE	NA	0.276978	-0.0838336	0.347102	-0.0765832	NA	0.0794332	0.217343	0.111577	0.0980819	NA	-0.0417553	-0.178873	-0.0534827	-0.267277	NA	0.0753288	0.211106	0.11	0.101548	NA	0.276978	-0.178873	0.347102	-0.267277	NA	FALSE	FALSE	FALSE	FALSE	NA	0	0	0	0	NA	-0.318965	-0.129102	-0.398547	-0.19524	NA	FALSE	FALSE	FALSE	FALSE	NA	0.121447	0.240263	0.140549	0.141331	NA	1.0659	0.0722326	1.28909	0.247162	NA	935.8	628.4	746.4	935.8	NA	1193.4	897.6	922.6	1193.4	NA	1034.4	290	686.6	752.6	NA	1055	382.167	638.4	843.4
chr8:63966456:A:T	FALSE	FALSE	NA	-0.188299	-0.0239837	0.0614778	0.273372	NA	0.0918701	0.28448	0.178663	0.102569	NA	-0.0140209	-0.0269447	0.0334208	0.205681	NA	0.0582672	0.164124	0.0890014	0.0762278	NA	-0.188299	-0.0269447	0.0614778	0.273372	NA	FALSE	FALSE	FALSE	FALSE	NA	0	0	0	0	NA	0.177947	0.28171	-0.00368846	-0.0676244	NA	FALSE	FALSE	FALSE	FALSE	NA	0.134447	0.214653	0.184244	0.144772	NA	0.275989	0.275919	0.0018908	0.0471183	NA	692.2	593.2	580.2	692.2	NA	1660.2	1357.6	1449.2	1660.2	NA	556	281.833	445.8	712.4	NA	1507.8	653.833	1059.8	1639.2
chr8:63966460:A:G	FALSE	FALSE	NA	-0.300939	0.0821283	-0.232304	-0.00894504	NA	0.0779563	0.198831	0.134005	0.116091	NA	-0.377066	-0.224123	-0.212904	-0.178982	NA	0.119076	0.441304	0.206126	0.191066	NA	-0.377066	-0.224123	-0.232304	-0.178982	NA	FALSE	FALSE	FALSE	FALSE	NA	0	0	0	0	NA	-0.0554386	-0.262202	0.0428991	-0.16545	NA	FALSE	FALSE	FALSE	FALSE	NA	0.167696	0.393299	0.216254	0.197703	NA	0.0381601	0.096914	0.021971	0.108265	NA	998.2	831.8	934.8	998.2	NA	379.8	244.2	287.2	379.8	NA	741.8	427.833	565	842.6	NA	267.6	105.833	175.2	281
chr8:63966901:G:A	TRUE	FALSE	NA	1.87636	2.36078	1.59605	1.48623	NA	0.0633476	0.103109	0.0779085	0.0686321	NA	1.86136	2.50268	1.68439	1.47572	NA	0.0601249	0.110382	0.0828981	0.0717466	NA	1.87636	2.50268	1.68439	1.48623	NA	TRUE	TRUE	TRUE	TRUE	NA	204.621	109.903	87.4603	98.1795	NA	-0.0108914	0.0762006	0.0985775	-0.00583216	NA	FALSE	FALSE	FALSE	FALSE	NA	0.0782115	0.10094	0.104596	0.0901927	NA	0.0141899	0.114986	0.162473	0.00444715	NA	2326.4	2095	1917.4	2326.4	NA	844.6	770.6	697.6	844.6	NA	7809	5282.67	4170.4	5512.8	NA	2807	2137	1602.4	1997.4
chr8:63968912:T:C	FALSE	FALSE	NA	0.0220691	0.050819	0.142478	-0.005612	NA	0.103053	0.252989	0.131672	0.14635	NA	0.0819498	0.000397277	0.0513394	0.204537	NA	0.0823595	0.215068	0.160068	0.16501	NA	0.0819498	0.050819	0.142478	0.204537	NA	FALSE	FALSE	FALSE	FALSE	NA	0	0	0	0	NA	0.0689626	0.0165296	-0.1176	0.187557	NA	FALSE	FALSE	FALSE	FALSE	NA	0.169717	0.29835	0.225653	0.194277	NA	0.0497093	0.00501779	0.0695013	0.135093	NA	538.8	526	577.8	538.8	NA	641	550.2	589.8	641	NA	498.8	267	451	455	NA	619.6	267.5	445.4	620.6
chr8:63969238:T:G	FALSE	FALSE	NA	0.26881	0.102175	0.349797	0.204981	NA	0.0478918	0.160236	0.109252	0.0883442	NA	0.240978	0.0716056	0.34274	0.116573	NA	0.0519848	0.174913	0.0770531	0.080248	NA	0.26881	0.102175	0.349797	0.204981	NA	FALSE	FALSE	FALSE	FALSE	NA	2.61697	0	0	0	NA	-0.0294237	-0.119095	0.00398675	-0.086346	NA	FALSE	FALSE	FALSE	FALSE	NA	0.0809059	0.145896	0.119241	0.0927282	NA	0.0429453	0.129216	0.0033978	0.127803	NA	1678.8	1134.6	1425.8	1678.8	NA	2023	1340.8	1694.2	2023	NA	1846.8	589	1292.4	1643.8	NA	2182.8	674.333	1540.2	1871.4
chr8:63969320:G:T	FALSE	FALSE	NA	0.0485318	0.0514383	-0.0288551	-0.103696	NA	0.0565513	0.129481	0.109325	0.0744254	NA	0.020399	-0.0323914	0.0309769	0.00552991	NA	0.0629963	0.350066	0.10768	0.0911911	NA	0.0485318	0.0514383	0.0309769	-0.103696	NA	FALSE	FALSE	FALSE	FALSE	NA	0	0	0	0	NA	-0.0332856	-0.336795	0.0643689	0.10122	NA	FALSE	FALSE	FALSE	FALSE	NA	0.10679	0.200293	0.119996	0.116676	NA	0.0353255	0.430147	0.072301	0.114395	NA	2026.6	1410.2	1588	2026.6	NA	1452.8	1184.4	1203.2	1452.8	NA	1920.2	709.5	1117	1599.4	NA	1351.4	561.667	889.2	1237.6
chr8:63969850:C:G	FALSE	FALSE	NA	-0.166648	0.738262	0.329917	0.0605751	NA	0.102621	0.205397	0.142825	0.160706	NA	0.00812903	0.606631	0.423322	0.0949772	NA	0.0764272	0.142039	0.091312	0.0979859	NA	-0.166648	0.738262	0.423322	0.0949772	NA	FALSE	FALSE	FALSE	FALSE	NA	0	0	0.365317	0	NA	0.171828	-0.0801756	0.091622	0.0554668	NA	FALSE	FALSE	FALSE	FALSE	NA	0.160674	0.203224	0.173449	0.19464	NA	0.194217	0.0484355	0.0706681	0.026034	NA	631.2	349	497.8	631.2	NA	1291.6	790.2	986.4	1291.6	NA	512.2	278.333	445	552.4	NA	1197.2	584.333	948.8	1181.2
chr8:63971100:A:G	TRUE	TRUE	NA	0.886681	1.99944	0.847015	1.03338	NA	0.0518278	0.140256	0.0803843	0.0847689	NA	0.822689	0.40831	0.756114	0.809971	NA	0.0756569	0.29548	0.128911	0.106927	NA	0.886681	1.99944	0.847015	1.03338	NA	FALSE	TRUE	FALSE	TRUE	NA	59.8056	39.9946	20.1503	28.3732	NA	-0.0684022	-1.47308	-0.0957542	-0.225169	NA	FALSE	TRUE	FALSE	FALSE	NA	0.121132	0.254028	0.152818	0.151573	NA	0.075743	6.48008	0.0893393	0.284127	NA	1087.8	396.6	870.2	1087.8	NA	605.2	269.6	492	605.2	NA	1831.8	763.833	1121.8	1869.6	NA	977	178.167	605.4	907.8
chr8:63971275:CA:C	FALSE	FALSE	NA	0.266048	0.358505	0.449013	0.42886	NA	0.0953745	0.292179	0.151847	0.123016	NA	0.255402	0.161032	0.481089	0.141963	NA	0.0727447	0.244226	0.134649	0.0987033	NA	0.266048	0.358505	0.481089	0.42886	NA	FALSE	FALSE	FALSE	FALSE	NA	0	0	0	0	NA	-0.0145931	-0.162972	0.0201344	-0.290265	NA	FALSE	FALSE	FALSE	FALSE	NA	0.123136	0.269683	0.19738	0.15348	NA	0.0119148	0.084808	0.0107922	0.459822	NA	531.6	299	449.4	531.6	NA	963.4	449.2	786.8	963.4	NA	580	184.167	434.4	605	NA	1048.8	247	801.6	905.2
chr8:63971284:CTAATT:C	FALSE	FALSE	NA	0.189899	0.00904661	0.298182	0.109288	NA	0.120647	0.490537	0.199745	0.224566	NA	0.399429	0.281219	-0.133173	0.140428	NA	0.0731865	0.290846	0.178553	0.108685	NA	0.399429	0.281219	0.298182	0.140428	NA	FALSE	FALSE	FALSE	FALSE	NA	2.23245	0	0	0	NA	0.209598	0.673757	-0.426434	0.0828359	NA	FALSE	FALSE	FALSE	FALSE	NA	0.161202	0.42366	0.231011	0.239241	NA	0.26747	0.387576	0.523618	0.032733	NA	340.2	166.4	282.2	340.2	NA	633.2	311	495.8	633.2	NA	352.6	81.5	242.4	309.4	NA	764.4	187.667	321.4	593.8
chr8:63972324:C:T	FALSE	FALSE	NA	0.768098	0.628906	0.554688	0.463629	NA	0.0653793	0.219755	0.101633	0.0985815	NA	0.640567	0.611119	0.585587	0.536604	NA	0.0677234	0.198586	0.0804798	0.0743648	NA	0.768098	0.628906	0.585587	0.536604	NA	FALSE	FALSE	FALSE	FALSE	NA	26.0583	0	7.3801	7.1866	NA	-0.135114	-0.0938891	0.0300164	0.0726375	NA	FALSE	FALSE	FALSE	FALSE	NA	0.199599	0.247907	0.123998	0.15139	NA	0.096391	0.0459962	0.0276497	0.0489881	NA	1022.2	431.6	807.6	1022.2	NA	1384.6	621.4	1219.8	1384.6	NA	1594.6	327.5	858.6	1207.4	NA	1963.2	462.833	1309.2	1701
chr8:63972718:C:T	TRUE	FALSE	NA	0.405085	0.467847	0.445921	0.645345	NA	0.116621	0.254441	0.161882	0.155512	NA	0.327869	0.243908	1.04823	0.95492	NA	0.141818	0.560042	0.194017	0.205769	NA	0.405085	0.467847	1.04823	0.95492	NA	FALSE	FALSE	TRUE	FALSE	NA	0	0	2.09889	0.375309	NA	-0.0341485	-0.36858	0.674553	0.325938	NA	FALSE	FALSE	FALSE	FALSE	NA	0.245207	0.48846	0.316162	0.300908	NA	0.0141899	0.11491	0.699096	0.163692	NA	418.2	279.6	403	418.2	NA	184.2	129.2	133.8	184.2	NA	504.8	188.333	401.8	556	NA	211.6	76.5	194	297.8
chr8:63976064:CATT:C	TRUE	FALSE	NA	-0.828857	-0.0246859	-0.845995	-1.17396	NA	0.130252	0.318959	0.301872	0.193495	NA	-0.731169	-0.309216	-0.716291	-0.983781	NA	0.115595	0.25251	0.209354	0.223248	NA	-0.828857	-0.309216	-0.845995	-1.17396	NA	FALSE	FALSE	FALSE	TRUE	NA	4.62091	0	0	3.80123	NA	0.096013	0.0198912	0.222834	0.143971	NA	FALSE	FALSE	FALSE	FALSE	NA	0.171929	0.334203	0.266572	0.233846	NA	0.0744693	0.00540565	0.135127	0.0691613	NA	548.6	399.4	404.8	548.6	NA	559.4	508.2	492.2	559.4	NA	284	189.667	172.4	204.4	NA	308.8	199.667	218	237.2
chr8:63976677:C:T	FALSE	FALSE	NA	0.469089	0.301009	0.774953	0.385322	NA	0.0753524	0.32209	0.141566	0.140612	NA	0.40946	0.580747	0.666273	0.513252	NA	0.0838178	0.431159	0.173308	0.120188	NA	0.469089	0.580747	0.774953	0.513252	NA	FALSE	FALSE	FALSE	FALSE	NA	4.23392	0	2.27275	0	NA	-0.0468373	0.472271	-0.141053	0.15559	NA	FALSE	FALSE	FALSE	FALSE	NA	0.142741	0.434095	0.252573	0.170306	NA	0.0378322	0.20076	0.076398	0.123835	NA	609.8	248.2	531.8	609.8	NA	556.2	167.8	522	556.2	NA	770	154	646.8	683.4	NA	675.4	124.5	579.2	678.6
chr8:63976754:A:G	TRUE	TRUE	NA	1.83086	0.614445	1.34348	1.11643	NA	0.057846	0.111332	0.0658647	0.0658649	NA	2.02292	0.86198	1.44303	1.25776	NA	0.0508705	0.110611	0.0762397	0.0866327	NA	2.02292	0.86198	1.44303	1.25776	NA	TRUE	FALSE	TRUE	TRUE	NA	302.228	8.79457	86.6712	58.6337	NA	0.195457	0.323024	0.0966185	0.136569	NA	TRUE	FALSE	FALSE	FALSE	NA	0.0718928	0.122507	0.0896328	0.0856659	NA	1.14851	1.08146	0.200614	0.326066	NA	2239	1740.4	1820	2239	NA	2165	1813.2	1782.4	2165	NA	7270.8	1311.33	3306	4124.8	NA	8054.2	1614.17	3484	4402
chr8:63981581:A:G	FALSE	FALSE	NA	-0.358962	0.0982593	-0.831653	-0.460806	NA	0.168296	0.420865	0.373952	0.24263	NA	-0.621517	-0.316111	-0.704566	-0.528895	NA	0.107461	0.285529	0.253128	0.19305	NA	-0.621517	-0.316111	-0.831653	-0.528895	NA	FALSE	FALSE	FALSE	FALSE	NA	3.05198	0	0	0	NA	-0.244302	-0.342134	0.139989	-0.077491	NA	FALSE	FALSE	FALSE	FALSE	NA	0.253736	0.45813	0.340898	0.29657	NA	0.163236	0.113169	0.0515638	0.0235483	NA	215.8	223.6	181.6	215.8	NA	527.4	486.6	431.4	527.4	NA	153.8	111.833	73.4	131.2	NA	314	189.667	198.2	315.4
chr8:63990828:C:T	FALSE	FALSE	NA	-0.208719	0.387605	-0.857961	-0.728918	NA	0.0819567	0.172273	0.205319	0.174373	NA	-0.258885	0.0889838	-0.902064	-0.683126	NA	0.101992	0.222016	0.162167	0.135228	NA	-0.258885	0.387605	-0.902064	-0.728918	NA	FALSE	FALSE	FALSE	FALSE	NA	0	0	2.49117	1.27437	NA	-0.0645052	-0.425909	-0.0222953	0.065697	NA	FALSE	FALSE	FALSE	FALSE	NA	0.164973	0.265225	0.191363	0.212273	NA	0.0473512	0.394628	0.0124982	0.0286746	NA	809.6	728.8	667.2	809.6	NA	824.6	778.6	750.2	824.6	NA	639.6	466.333	261.2	414.6	NA	636.2	408.333	285.6	437
chr8:63993047:A:G	TRUE	FALSE	NA	0.601514	2.16984	0.766005	1.28439	NA	0.0741797	0.0986405	0.0860735	0.316451	NA	0.612903	2.17712	0.828196	1.42772	NA	0.0711975	0.128312	0.122691	0.389289	NA	0.612903	2.17712	0.828196	1.42772	NA	FALSE	TRUE	FALSE	FALSE	NA	12.0464	101.127	13.1666	0	NA	0.007354	0.0343892	0.0466986	0.102104	NA	FALSE	FALSE	FALSE	FALSE	NA	0.122608	0.129996	0.132655	0.132908	NA	0.00568769	0.0298006	0.0423148	0.0951578	NA	1168	945.2	967.6	1168	NA	981.6	772.8	759.8	981.6	NA	1619.8	2066.17	1181.4	2472.2	NA	1374.6	1705.17	978.4	2334.8
chr8:6399591:G:C	FALSE	FALSE	0.206836	0.258688	0.409912	0.304123	NA	0.271523	0.107806	0.103052	0.102189	NA	0.37152	-0.055714	-0.10612	-0.0689924	NA	0.306117	0.125381	0.115542	0.124571	NA	0.37152	0.258688	0.409912	0.304123	NA	FALSE	FALSE	FALSE	FALSE	NA	0	0	0	0	NA	0.099829	-0.312578	-0.515901	-0.377672	NA	FALSE	FALSE	FALSE	FALSE	NA	0.297986	0.123821	0.139789	0.141695	NA	0.0337775	1.10983	2.64168	1.32689	NA	405.4	405.4	405.4	405.4	NA	446	446	446	446	NA	144.8	309.6	225	237.8	NA	175.2	279.2	174.2	205.6	NA
chr8:63998171:A:C	FALSE	FALSE	NA	-0.226274	-0.375973	-0.735443	-0.34176	NA	0.139972	0.173229	0.304246	0.146902	NA	-0.111088	0.106325	-0.307426	-0.161709	NA	0.12417	0.173368	0.221145	0.116283	NA	-0.226274	-0.375973	-0.735443	-0.34176	NA	FALSE	FALSE	FALSE	FALSE	NA	0	0	0	0	NA	0.126369	0.500757	0.480139	0.196712	NA	FALSE	FALSE	FALSE	FALSE	NA	0.14253	0.227572	0.332643	0.160965	NA	0.150527	0.733664	0.334942	0.206101	NA	1007	1264.6	1007	1007	NA	1010.4	1139	1010.4	1010.4	NA	536.2	476.333	292.6	634.4	NA	583	596.5	387.4	710.6
chr8:63999561:A:T	FALSE	FALSE	NA	0.25827	0.0446624	0.386128	-0.4182	NA	0.0478998	0.0971073	0.0907171	0.0979741	NA	0.414748	0.106851	0.462934	-0.303287	NA	0.0543348	0.0986969	0.0734689	0.0937011	NA	0.414748	0.106851	0.462934	-0.4182	NA	FALSE	FALSE	FALSE	FALSE	NA	8.556	0	4.44517	0	NA	0.156343	0.0518608	0.0820528	0.118449	NA	FALSE	FALSE	FALSE	FALSE	NA	0.0701	0.094459	0.0854168	0.0797834	NA	0.75059	0.0744758	0.167277	0.283876	NA	3165.4	2905.2	2629	3165.4	NA	3080.4	2566.4	2792.8	3080.4	NA	3462.8	1454.17	2448	2031.6	NA	3749.2	1339.67	2768	2150.2
chr8:64001379:T:C	TRUE	TRUE	NA	0.379465	-0.0776607	0.692082	0.410379	NA	0.083267	0.299123	0.125292	0.155849	NA	1.27868	0.430801	1.92053	1.43605	NA	0.0930383	0.28651	0.13172	0.126417	NA	1.27868	0.430801	1.92053	1.43605	NA	TRUE	FALSE	TRUE	TRUE	NA	37.1706	0	42.3424	24.0933	NA	0.894792	0.747097	1.24651	1.04697	NA	TRUE	FALSE	TRUE	TRUE	NA	0.153818	0.291998	0.210917	0.216989	NA	6.45507	1.01114	6.77224	4.07106	NA	601.2	517.6	493.8	601.2	NA	277.6	253.4	227.6	277.6	NA	710.4	244.5	572	663.2	NA	614.6	165.5	614	641.4
chr8:64001936:C:A	FALSE	FALSE	NA	-0.0616568	-0.169477	-0.143077	0.125596	NA	0.126558	0.271679	0.227316	0.165863	NA	0.0552599	-0.332317	0.154955	0.00731331	NA	0.102367	0.304122	0.170094	0.216465	NA	-0.0616568	-0.332317	0.154955	0.125596	NA	FALSE	FALSE	FALSE	FALSE	NA	0	0	0	0	NA	0.120887	-0.300249	0.374619	-0.170134	NA	FALSE	FALSE	FALSE	FALSE	NA	0.18728	0.275225	0.305631	0.259444	NA	0.0903755	0.201651	0.248336	0.07528	NA	414.4	356.2	398.4	414.4	NA	415.2	392.6	333.2	415.2	NA	364	154.333	253.8	388.8	NA	394.2	149	264.4	352.4
chr8:64004962:C:T	TRUE	FALSE	0.30294	0.679354	1.97113	0.755886	NA	0.18657	0.331323	0.164085	0.331668	NA	0.72346	0.820703	2.01732	0.662383	NA	0.347333	0.339181	0.104478	0.275149	NA	0.72346	0.820703	2.01732	0.755886	NA	FALSE	FALSE	TRUE	FALSE	NA	0	0	77.8684	0	NA	0.347988	0.0773392	0.106969	0.248501	NA	FALSE	FALSE	FALSE	FALSE	NA	0.26437	0.352476	0.187852	0.241209	NA	0.205544	0.0198589	0.0860515	0.203869	NA	596.6	596.6	596.6	596.6	NA	728.2	728.2	728.2	728.2	NA	555.2	364.6	627.167	190.833	NA	895.4	499.8	794.167	226.5	NA
chr8:64005057:A:C	TRUE	FALSE	NA	5.26787	2.22288	0.432862	3.36052	NA	0.0871885	0.166518	0.252567	0.239076	NA	4.76903	1.92825	0.353234	2.92743	NA	0.0726071	0.229268	0.321761	0.290411	NA	5.26787	2.22288	0.432862	3.36052	NA	TRUE	TRUE	FALSE	TRUE	NA	302.228	34.5325	0	39.0675	NA	-0.496662	-0.236746	-0.159222	-0.46305	NA	FALSE	FALSE	FALSE	FALSE	NA	0.254669	0.275618	0.413888	0.276091	NA	0.5698	0.1396	0.0474259	0.360707	NA	210.8	227.6	192.6	210.8	NA	330.6	244.4	185.4	330.6	NA	7464.6	535.5	192.6	1826.8	NA	8234	459.333	170.6	2084.6
chr8:64006377:A:C	TRUE	FALSE	NA	0.613877	2.04316	0.313956	1.02619	NA	0.0830818	0.101236	0.147055	0.111562	NA	0.617322	1.73334	0.324703	1.04292	NA	0.0997959	0.116593	0.141922	0.111843	NA	0.617322	2.04316	0.324703	1.04292	NA	FALSE	TRUE	FALSE	TRUE	NA	7.74518	84.4624	0	14.8699	NA	-0.0112229	-0.315049	0.0418172	0.00943352	NA	FALSE	FALSE	FALSE	FALSE	NA	0.181291	0.144147	0.223254	0.189634	NA	0.00587609	0.723448	0.0207304	0.00344775	NA	662	557.2	605.4	662	NA	597.6	614.6	558.2	597.6	NA	933	1112.33	545.2	1152.6	NA	838.8	991.167	504.8	1040.4
chr8:64012965:C:T	FALSE	FALSE	NA	-0.118803	0.176223	-0.452431	-0.186728	NA	0.0883131	0.2176	0.14959	0.115065	NA	0.104335	0.00655477	0.0632264	-0.212159	NA	0.065314	0.168594	0.0992786	0.0930204	NA	-0.118803	0.176223	-0.452431	-0.212159	NA	FALSE	FALSE	FALSE	FALSE	NA	0	0	0	0	NA	0.216612	-0.0206524	0.523085	-0.0350465	NA	FALSE	FALSE	FALSE	FALSE	NA	0.143936	0.242416	0.158754	0.159848	NA	0.346163	0.00803121	1.80955	0.0192712	NA	810	750.4	808.4	810	NA	1519.6	1263	1297.2	1519.6	NA	682.8	403	419.8	605.8	NA	1493.4	622.667	979.6	1113
chr8:64043209:C:T	FALSE	FALSE	0.0817892	0.00874798	-0.846006	-0.308701	NA	0.0599394	0.10062	0.100913	0.0609002	NA	0.0622408	0.0252682	-0.862637	-0.441624	NA	0.0632447	0.0906214	0.102122	0.057506	NA	0.0817892	0.0252682	-0.862637	-0.441624	NA	FALSE	FALSE	FALSE	FALSE	NA	0	0	12.0587	9.33076	NA	-0.020244	0.0179164	-0.0211188	-0.133183	NA	FALSE	FALSE	FALSE	FALSE	NA	0.0605745	0.0842889	0.159824	0.0616415	NA	0.0243574	0.0217689	0.0163705	0.787867	NA	1399.8	1399.8	1399.8	1399.8	NA	1775.4	1775.4	1775.4	1775.4	NA	2302.2	1120	342.8	689	NA	2892.4	1453	429.8	797	NA
chr8:64088412:T:C	FALSE	FALSE	NA	-0.28555	0.27695	0.0881091	0.0102369	NA	0.137472	0.178343	0.24155	0.105666	NA	-0.143267	0.126299	-0.162385	0.260125	NA	0.146571	0.218167	0.308928	0.132147	NA	-0.28555	0.27695	-0.162385	0.260125	NA	FALSE	FALSE	FALSE	FALSE	NA	0	0	0	0	NA	0.146822	-0.193229	-0.249488	0.242877	NA	FALSE	FALSE	FALSE	FALSE	NA	0.185477	0.197863	0.330353	0.158122	NA	0.127079	0.169382	0.120139	0.309618	NA	1007.2	726.8	1007.2	1007.2	NA	594.6	491.4	594.6	594.6	NA	515.4	423.167	447.2	784.4	NA	335.8	258.667	262.4	561.4
chr8:64089085:C:T	FALSE	FALSE	NA	-0.0829027	-0.0676915	-0.582635	0.240713	NA	0.114217	0.215373	0.319335	0.115833	NA	0.20638	-0.00109769	-0.530399	0.00374215	NA	0.140734	0.190827	0.323791	0.122815	NA	0.20638	-0.0676915	-0.582635	0.240713	NA	FALSE	FALSE	FALSE	FALSE	NA	0	0	0	0	NA	0.272054	-0.0222345	0.00918327	-0.238438	NA	FALSE	FALSE	FALSE	FALSE	NA	0.149159	0.231431	0.40907	0.136194	NA	0.520088	0.00926201	0.00192226	0.401703	NA	817.2	818.4	817.2	817.2	NA	761.6	757	761.6	761.6	NA	477.8	380.5	259	735.8	NA	559.6	371.333	232.4	589
chr8:641361:C:G	TRUE	FALSE	NA	1.66014	1.04359	1.27245	0.558812	NA	0.0682061	0.195131	0.112195	0.117983	NA	1.57836	1.12022	1.34953	0.430394	NA	0.074028	0.151944	0.109821	0.294891	NA	1.66014	1.12022	1.34953	0.558812	NA	TRUE	TRUE	TRUE	FALSE	NA	125.047	7.38707	28.897	0.578244	NA	-0.0842895	0.205377	0.0753375	-0.181291	NA	FALSE	FALSE	FALSE	FALSE	NA	0.133143	0.249556	0.157859	0.234094	NA	0.0882002	0.130777	0.0621875	0.0961333	NA	427.6	477.8	430.8	427.6	NA	612.2	578.4	534	612.2	NA	1233.2	477.5	753.8	532.2	NA	1667.6	611.833	968.6	702.6
chr8:641362:T:G	TRUE	TRUE	NA	1.79544	0.946347	1.59545	0.606254	NA	0.0741672	0.242594	0.106576	0.128429	NA	1.37306	1.19895	1.14523	0.643385	NA	0.0622585	0.174627	0.138561	0.11377	NA	1.79544	1.19895	1.59545	0.643385	NA	TRUE	TRUE	TRUE	FALSE	NA	123.653	5.79026	44.8545	2.72344	NA	-0.411955	0.234185	-0.477893	0.0438014	NA	TRUE	FALSE	FALSE	FALSE	NA	0.133929	0.268574	0.197166	0.173363	NA	1.51691	0.14277	0.91384	0.0226639	NA	389.2	451.2	313.2	389.2	NA	488	454.6	395.8	488	NA	1234.4	424.167	677.2	507	NA	1149.8	500.667	634.2	647
chr8:6413861:G:A	TRUE	FALSE	0.620149	1.84658	1.6607	1.18866	NA	0.16925	0.0987464	0.103297	0.176772	NA	0.707082	1.66243	1.84489	1.1091	NA	0.132164	0.132149	0.0985669	0.138886	NA	0.707082	1.84658	1.84489	1.18866	NA	FALSE	TRUE	TRUE	TRUE	NA	2.57627	72.8273	72.9652	10.3752	NA	0.108355	-0.129621	0.182064	-0.061022	NA	FALSE	FALSE	FALSE	FALSE	NA	0.204499	0.151994	0.152691	0.213792	NA	0.0340319	0.0929212	0.189517	0.0253849	NA	475	475	475	475	NA	430.2	430.2	430.2	430.2	NA	1199.6	2480.62	1069	1032.2	NA	1123.8	1965.25	1105.6	864.2	NA
chr8:6418830:G:A	FALSE	FALSE	NA	-0.0648077	-0.228963	-0.42468	0.151611	NA	0.134712	0.225379	0.252368	0.14301	NA	-0.250948	0.0815045	-0.384436	0.0143948	NA	0.134894	0.219153	0.266522	0.122921	NA	-0.250948	-0.228963	-0.42468	0.151611	NA	FALSE	FALSE	FALSE	FALSE	NA	0	0	0	0	NA	-0.184825	0.113582	0.0108918	-0.126741	NA	FALSE	FALSE	FALSE	FALSE	NA	0.156458	0.276134	0.18343	0.128791	NA	0.23612	0.0507799	0.00587171	0.143648	NA	777.8	799	777.8	777.8	NA	866	831.4	866	866	NA	455.6	330.833	282.4	673.4	NA	460.8	432.5	318.8	688.6
chr8:64215603:G:T	FALSE	FALSE	NA	0.593133	0.19592	0.685367	0.657805	NA	0.15468	0.482584	0.327237	0.207971	NA	0.475484	0.357927	0.945379	0.796523	NA	0.187356	1.09453	0.310916	0.15404	NA	0.593133	0.357927	0.945379	0.796523	NA	FALSE	FALSE	FALSE	FALSE	NA	0	0	0	1.53889	NA	-0.125829	0.253334	0.240351	0.185729	NA	FALSE	FALSE	FALSE	FALSE	NA	0.213249	0.552079	0.429151	0.226404	NA	0.0838225	0.0588202	0.0795346	0.109352	NA	304	147.6	304	304	NA	283.4	116.6	283.4	283.4	NA	285.8	85.3333	238.8	370	NA	248.6	74.5	229.8	376
chr8:64283169:T:C	TRUE	TRUE	0.654891	0.334503	1.41761	0.789695	NA	0.125833	0.2326	0.132324	0.112263	NA	-0.231202	-0.719284	-0.0651779	-0.779098	NA	0.129841	0.322784	0.167854	0.127952	NA	0.654891	-0.719284	1.41761	0.789695	NA	FALSE	FALSE	TRUE	FALSE	NA	2.24462	0	21.5878	7.23217	NA	-0.886661	-1.09765	-1.49227	-1.56174	NA	FALSE	FALSE	TRUE	FALSE	NA	0.156485	0.365379	0.188872	0.144143	NA	6.01983	1.34538	12.9342	24.6789	NA	218.2	218.2	218.2	218.2	NA	307.8	307.8	307.8	307.8	NA	541	220.8	259.2	229	NA	412.8	157.8	129	109.4	NA
chr8:64315438:TA:T	FALSE	FALSE	-0.184499	-0.489979	-0.367699	-0.667863	NA	0.434996	0.533451	0.314177	0.541133	NA	0.192568	-0.264407	-0.593766	-0.352472	NA	0.796731	0.33064	0.374695	0.361701	NA	0.192568	-0.489979	-0.593766	-0.667863	NA	FALSE	FALSE	FALSE	FALSE	NA	0	0	0	0	NA	0.222576	0.216736	-0.33321	0.463448	NA	FALSE	FALSE	FALSE	FALSE	NA	0.816965	0.362268	0.36956	0.415781	NA	0.0155505	0.0550179	0.117969	0.146086	NA	154.4	154.4	154.4	154.4	NA	198.6	198.6	198.6	198.6	NA	228	163.625	84.8	91.8	NA	364	247.875	94.4	144.6	NA
chr8:64315765:C:T	TRUE	TRUE	0.979825	2.59145	1.92096	0.77062	NA	0.237505	0.156646	0.155836	0.234362	NA	0.520028	2.1009	1.0821	0.226277	NA	0.169175	0.159261	0.148197	0.213521	NA	0.979825	2.59145	1.92096	0.77062	NA	FALSE	TRUE	TRUE	FALSE	NA	0	56.2677	29.7074	0	NA	-0.426389	-0.622349	-0.842531	-0.554491	NA	FALSE	TRUE	TRUE	FALSE	NA	0.245464	0.176537	0.219778	0.258901	NA	0.268903	1.8119	2.43722	0.509327	NA	147.6	147.6	147.6	147.6	NA	354.8	354.8	354.8	354.8	NA	463.4	1280.88	404.2	231.8	NA	822.6	2147.62	542.4	386.2	NA
chr8:64334749:C:T	TRUE	FALSE	1.39591	-0.0664081	-0.0236475	1.27389	NA	0.369892	0.184532	0.19952	0.214617	NA	1.35288	-0.306145	0.628005	1.0658	NA	0.22468	0.409363	0.218932	0.235624	NA	1.39591	-0.306145	0.628005	1.27389	NA	TRUE	FALSE	FALSE	TRUE	NA	4.28253	0	0	4.05401	NA	0.00866286	-0.301993	0.701107	-0.159287	NA	FALSE	FALSE	FALSE	FALSE	NA	0.195528	0.31298	0.234373	0.233966	NA	0.00130153	0.112178	1.30557	0.0733932	NA	521.6	521.6	521.6	521.6	NA	155.8	155.8	155.8	155.8	NA	2186.6	725.25	362.2	1230.6	NA	629.8	178.5	170.4	297.6	NA
chr8:64335094:C:CT	TRUE	FALSE	1.0956	1.83874	1.73107	0.878027	NA	0.38117	0.407825	0.302576	0.781466	NA	-0.390183	1.79305	2.48911	1.06005	NA	0.710592	0.522766	0.397246	0.497368	NA	1.0956	1.83874	2.48911	1.06005	NA	FALSE	FALSE	TRUE	FALSE	NA	0	0.705878	4.95146	0	NA	-1.63963	-0.243986	0.476659	0.325486	NA	FALSE	FALSE	FALSE	FALSE	NA	0.733626	0.633657	0.599282	0.997236	NA	0.477978	0.0319171	0.0994878	0.029676	NA	50.6	50.6	50.6	50.6	NA	32.8	32.8	32.8	32.8	NA	173	263.125	117.6	93.2	NA	41	175.5	129.6	63.2	NA
chr8:64341154:C:T	FALSE	FALSE	-0.567627	-0.552173	-0.0150662	-0.420017	NA	0.242263	0.186045	0.156407	0.293282	NA	-0.201332	-0.252372	-0.431885	-0.499451	NA	0.1252	0.188903	0.159931	0.183276	NA	-0.567627	-0.552173	-0.431885	-0.499451	NA	FALSE	FALSE	FALSE	FALSE	NA	0	0	0	0	NA	0.445833	0.411963	-0.42457	0.00554945	NA	FALSE	FALSE	FALSE	FALSE	NA	0.213336	0.197864	0.194857	0.230688	NA	0.408399	0.494871	0.61801	0.00162485	NA	622	622	622	622	NA	888	888	888	888	NA	664.6	608.5	447.6	442.2	NA	1249.4	1081.62	474.2	600	NA
chr8:64341554:A:G	FALSE	FALSE	-0.195173	0.0432816	-0.321192	-0.199793	NA	0.128572	0.190202	0.162255	0.174955	NA	-0.151692	-0.0358317	-0.46004	-0.374343	NA	0.127713	0.14108	0.168557	0.146686	NA	-0.195173	0.0432816	-0.46004	-0.374343	NA	FALSE	FALSE	FALSE	FALSE	NA	0	0	0	0	NA	0.0509488	-0.0713949	-0.131698	-0.149065	NA	FALSE	FALSE	FALSE	FALSE	NA	0.161269	0.163482	0.20433	0.190536	NA	0.0191502	0.0362939	0.0731056	0.0906296	NA	898	898	898	898	NA	966.2	966.2	966.2	966.2	NA	1266.8	1310	510	722.8	NA	1419.8	1387.62	507.6	716.6	NA
chr8:64548344:T:A	FALSE	FALSE	-0.338051	-0.479093	-0.484875	-0.791656	NA	0.202768	0.447085	0.28594	0.210147	NA	-0.2837	-0.0959761	-0.39182	-0.492243	NA	0.236363	0.388082	0.267499	0.193526	NA	-0.338051	-0.479093	-0.484875	-0.791656	NA	FALSE	FALSE	FALSE	FALSE	NA	0	0	0	0	NA	0.021359	0.443057	0.103509	0.298618	NA	FALSE	FALSE	FALSE	FALSE	NA	0.226854	0.53863	0.271917	0.246965	NA	0.00595299	0.116908	0.0546583	0.270198	NA	125.2	125.2	125.2	125.2	NA	133.8	133.8	133.8	133.8	NA	154.4	67.2	39.4	44.8	NA	171.2	110	45	59.2	NA
chr8:6456740:C:T	TRUE	TRUE	1.85956	3.97901	1.37555	3.13683	NA	0.126178	0.38198	0.0897373	0.145827	NA	1.83811	3.93061	1.15028	2.88583	NA	0.125363	0.390694	0.0849103	0.144415	NA	1.85956	3.97901	1.37555	3.13683	NA	TRUE	TRUE	TRUE	TRUE	NA	43.9498	20.2004	47.8258	97.4261	NA	-0.0183271	-0.0495084	-0.221631	-0.250222	NA	FALSE	FALSE	TRUE	TRUE	NA	0.0492015	0.0376518	0.0677838	0.0415916	NA	0.0274398	0.269891	1.91503	7.18976	NA	1687.4	1687.4	1687.4	1687.4	NA	1858.4	1858.4	1858.4	1858.4	NA	6989.2	17144	2466.2	11497	NA	7617.4	18329	2341.6	10613.8	NA
chr8:64574537:T:A	FALSE	FALSE	NA	0.183825	0.145547	0.10575	0.663292	NA	0.107988	0.153589	0.180549	0.097576	NA	0.167877	0.30502	0.0987019	0.539657	NA	0.124908	0.168024	0.158091	0.0893293	NA	0.183825	0.30502	0.10575	0.663292	NA	FALSE	FALSE	FALSE	FALSE	NA	0	0	0	5.8797	NA	-0.0213053	0.156986	0.00866384	-0.117323	NA	FALSE	FALSE	FALSE	FALSE	NA	0.13769	0.167939	0.176216	0.129298	NA	0.0157387	0.158461	0.00482258	0.126893	NA	1172.4	899	1172.4	1172.4	NA	1151	826.6	1151	1151	NA	829.2	484.667	592.6	1464.4	NA	817.8	488.5	575	1290.4
chr8:64579060:T:C	TRUE	FALSE	NA	5.2706	4.41857	5.3514	4.25307	NA	0.147932	0.234085	0.176133	0.155087	NA	5.20254	3.98584	5.89953	4.13648	NA	0.104803	0.131436	0.14186	0.132972	NA	5.2706	4.41857	5.89953	4.25307	NA	TRUE	TRUE	TRUE	TRUE	NA	302.239	195.885	301.922	206.632	NA	-0.076063	-0.387875	0.532097	-0.137483	NA	FALSE	FALSE	FALSE	FALSE	NA	0.334486	0.361726	0.246828	0.251315	NA	0.0245698	0.196311	0.717822	0.0618506	NA	54.2	40.6	54.2	54.2	NA	107.4	155.2	107.4	107.4	NA	1267.8	431	994.8	788.2	NA	2487.6	1152.33	2903	1424.4
chr8:64579235:C:T	FALSE	FALSE	NA	-0.396278	-0.257183	-0.308355	-0.680381	NA	0.208007	0.241944	0.438306	0.204556	NA	-0.868948	-0.00782877	-0.409216	-0.604209	NA	0.25495	0.34594	0.307985	0.175184	NA	-0.868948	-0.257183	-0.409216	-0.680381	NA	FALSE	FALSE	FALSE	FALSE	NA	0	0	0	0	NA	-0.500733	0.15718	0.0470622	0.0859197	NA	FALSE	FALSE	FALSE	FALSE	NA	0.259145	0.368664	0.324108	0.193963	NA	0.581756	0.053192	0.0157332	0.0465942	NA	457.8	498.2	457.8	457.8	NA	507.4	509.6	507.4	507.4	NA	212.6	203.667	184.6	225.4	NA	167.2	246.333	184	259.4
chr8:64579745:G:T	TRUE	TRUE	NA	1.85347	1.60635	1.6411	0.599948	NA	0.0828574	0.103562	0.131295	0.107858	NA	1.57183	1.32077	1.53961	0.490017	NA	0.0828177	0.141021	0.14533	0.133193	NA	1.85347	1.60635	1.6411	0.599948	NA	TRUE	TRUE	TRUE	FALSE	NA	105.013	48.1447	30.0293	2.48127	NA	-0.282421	-0.235432	-0.10975	-0.128396	NA	TRUE	FALSE	FALSE	FALSE	NA	0.0932486	0.15571	0.161276	0.119354	NA	1.52492	0.353961	0.10378	0.166115	NA	1096.2	1139	1096.2	1096.2	NA	1154.2	1218.8	1154.2	1154.2	NA	2454.4	1703.83	1628.2	1270.8	NA	2119.8	1493	1628.6	1214.4
chr8:64583537:T:C	FALSE	FALSE	NA	0.347817	0.636928	0.722259	0.799629	NA	0.124793	0.146286	0.160304	0.0865445	NA	0.331722	0.295128	0.553243	0.870769	NA	0.10374	0.296151	0.185073	0.0940281	NA	0.347817	0.636928	0.722259	0.870769	NA	FALSE	FALSE	FALSE	FALSE	NA	0	0	0.0854223	14.5987	NA	-0.00339674	-0.549147	-0.172333	0.0695056	NA	FALSE	FALSE	FALSE	FALSE	NA	0.131579	0.28865	0.129482	0.113489	NA	0.00214692	0.546078	0.289927	0.0717867	NA	1370.6	717.8	1370.6	1370.6	NA	980.8	556.8	980.8	980.8	NA	1111.4	541	1067.4	1857.2	NA	772.4	333	690.4	1389
chr8:64585989:C:T	FALSE	FALSE	NA	0.0904139	0.173275	0.118648	0.270145	NA	0.204284	0.372588	0.303389	0.14242	NA	-0.295599	-0.108714	-0.0296008	0.129648	NA	0.188027	0.292938	0.268342	0.138926	NA	-0.295599	0.173275	0.118648	0.270145	NA	FALSE	FALSE	FALSE	FALSE	NA	0	0	0	0	NA	-0.350524	-0.279075	-0.0711834	-0.144116	NA	FALSE	FALSE	FALSE	FALSE	NA	0.269196	0.397931	0.323055	0.185634	NA	0.279073	0.103919	0.025535	0.100449	NA	632	366.6	632	632	NA	557.2	298.8	557.2	557.2	NA	439.4	204	286	601	NA	276.2	132.833	249	475.2
chr8:64586736:G:C	FALSE	FALSE	NA	-0.034165	-0.17217	0.049002	-0.167355	NA	0.203866	0.550343	0.374655	0.250406	NA	-0.0625732	0.266365	-0.384185	0.00939083	NA	0.308551	0.586669	0.6537	0.345885	NA	-0.0625732	0.266365	-0.384185	-0.167355	NA	FALSE	FALSE	FALSE	FALSE	NA	0	0	0	0	NA	-0.0625973	0.254665	-0.510477	0.116821	NA	FALSE	FALSE	FALSE	FALSE	NA	0.341907	0.709605	0.500335	0.291323	NA	0.0191535	0.0429354	0.18617	0.0412287	NA	323.2	191.4	323.2	323.2	NA	178.2	105.4	178.2	178.2	NA	195.6	82.3333	166.4	221.8	NA	107	60	71.6	148.6
chr8:64587362:T:G	FALSE	FALSE	NA	0.0744494	-0.495292	-0.309718	-2.51698	NA	2.01461	1.33539	2.21247	2.4842	NA	-0.562131	-0.299343	-0.446467	-0.292486	NA	0.196084	0.308055	0.316624	0.17348	NA	-0.562131	-0.495292	-0.446467	-2.51698	NA	FALSE	FALSE	FALSE	FALSE	NA	0	0	0	0	NA	0.532665	-0.150519	2.30905	3.73519	NA	FALSE	FALSE	FALSE	FALSE	NA	1.26916	0.854623	1.45771	1.25533	NA	0.0539011	0.0186916	0.395127	1.32293	NA	38.4	47.4	38.4	38.4	NA	589.2	623.8	589.2	589.2	NA	25.4	16.5	18.8	4.6	NA	243.6	246	190.8	388.4
chr8:64589404:T:A	FALSE	FALSE	NA	-0.122715	-0.0266812	0.137635	-0.0759761	NA	0.135138	0.253171	0.308155	0.134824	NA	-0.298792	-0.484995	-0.844527	-0.265695	NA	0.174599	0.283195	0.367999	0.205351	NA	-0.298792	-0.484995	-0.844527	-0.265695	NA	FALSE	FALSE	FALSE	FALSE	NA	0	0	0	0	NA	-0.195864	-0.456167	-0.957514	-0.233286	NA	FALSE	FALSE	FALSE	FALSE	NA	0.180235	0.227627	0.311099	0.209577	NA	0.205814	0.605625	1.5625	0.175649	NA	726.4	702.4	726.4	726.4	NA	659.4	616	659.4	659.4	NA	411.2	325.833	369.8	545.6	NA	331.8	205.167	186	446.4
chr8:64591472:G:T	FALSE	FALSE	NA	-0.00291955	-0.185702	0.00941027	-0.0640261	NA	0.200506	0.3052	0.303944	0.172866	NA	0.147073	-0.173213	-0.0544371	0.139581	NA	0.130417	0.238978	0.309859	0.128868	NA	0.147073	-0.185702	-0.0544371	0.139581	NA	FALSE	FALSE	FALSE	FALSE	NA	0	0	0	0	NA	0.162107	-0.0561062	-0.14514	0.195304	NA	FALSE	FALSE	FALSE	FALSE	NA	0.23008	0.310134	0.300867	0.211708	NA	0.107918	0.0193032	0.0648282	0.130252	NA	423.8	321.4	423.8	423.8	NA	751	568.8	751	751	NA	265.4	134.833	190	316.6	NA	517.8	251.5	339.2	648
chr8:64591568:G:A	FALSE	FALSE	NA	0.139175	0.186819	0.23551	0.207527	NA	0.106147	0.170961	0.214856	0.131366	NA	0.377549	0.341391	0.540955	-0.0281362	NA	0.239487	0.413136	1.32618	0.311759	NA	0.377549	0.341391	0.540955	0.207527	NA	FALSE	FALSE	FALSE	FALSE	NA	0	0	0	0	NA	0.238903	0.185127	-0.0886751	-0.247884	NA	FALSE	FALSE	FALSE	FALSE	NA	0.185184	0.30885	0.969159	0.255824	NA	0.274209	0.0838534	0.00930707	0.140348	NA	1164.4	791.8	1164.4	1164.4	NA	157.8	142.4	157.8	157.8	NA	798	438.833	619.2	1079.2	NA	125.4	88	104	120.4
chr8:64602654:C:T	FALSE	FALSE	NA	-0.142824	0.0743354	0.142059	-0.0536074	NA	0.142567	0.168899	0.298071	0.124622	NA	0.309938	0.0735548	0.549708	0.206184	NA	0.11762	0.204616	0.179566	0.1143	NA	0.309938	0.0743354	0.549708	0.206184	NA	FALSE	FALSE	FALSE	FALSE	NA	0	0	0	0	NA	0.464437	-0.00558793	0.514234	0.26591	NA	FALSE	FALSE	FALSE	FALSE	NA	0.153326	0.192616	0.318409	0.149644	NA	1.5253	0.00252009	0.408347	0.41467	NA	793.8	888	793.8	793.8	NA	804.8	889.2	804.8	804.8	NA	453.8	456.667	413	594.6	NA	627.4	455.667	567.4	714.6
chr8:64603887:G:GT	TRUE	FALSE	NA	1.24993	0.911609	1.01183	1.30015	NA	0.086196	0.151967	0.128458	0.0814495	NA	1.14783	0.846565	0.753705	1.25763	NA	0.0827256	0.142559	0.149775	0.10179	NA	1.24993	0.911609	1.01183	1.30015	NA	TRUE	FALSE	TRUE	TRUE	NA	41.8294	3.31223	9.37997	51.5396	NA	-0.10357	-0.157757	-0.265675	-0.054965	NA	FALSE	FALSE	FALSE	FALSE	NA	0.117172	0.176102	0.144691	0.122925	NA	0.149708	0.148755	0.522088	0.0471786	NA	1159	1050	1159	1159	NA	1095	931.8	1095	1095	NA	1702.4	976.5	1111	2239.4	NA	1506.4	824.167	880.6	1985
chr8:64604218:A:C	TRUE	FALSE	NA	1.44793	1.40575	1.44414	1.60442	NA	0.118623	0.14603	0.130785	0.111545	NA	1.31019	1.52392	1.45481	1.3799	NA	0.073224	0.121795	0.140245	0.098404	NA	1.44793	1.52392	1.45481	1.60442	NA	TRUE	TRUE	TRUE	TRUE	NA	65.7792	29.8039	22.5273	41.0892	NA	-0.12267	0.105993	-0.0063525	-0.220692	NA	FALSE	FALSE	FALSE	FALSE	NA	0.137021	0.145008	0.176613	0.113385	NA	0.152646	0.109951	0.00327106	0.497792	NA	821.2	705.8	821.2	821.2	NA	1194.2	889.8	1194.2	1194.2	NA	1419.2	917	1034.4	1912.6	NA	1850.4	1251.5	1462.2	2417.8
chr8:64618026:A:G	FALSE	FALSE	NA	0.166492	0.157885	0.614577	-0.0651985	NA	0.138217	0.19676	0.201031	0.150605	NA	0.0997442	-0.0694838	-0.076023	-0.0937487	NA	0.16685	0.214432	0.260757	0.139788	NA	0.166492	0.157885	0.614577	-0.0937487	NA	FALSE	FALSE	FALSE	FALSE	NA	0	0	0	0	NA	-0.0904966	-0.277341	-0.716614	-0.0263144	NA	FALSE	FALSE	FALSE	FALSE	NA	0.195793	0.199741	0.294103	0.178757	NA	0.0610841	0.304106	0.928272	0.0127383	NA	726.2	797	726.2	726.2	NA	745.2	809.4	745.2	745.2	NA	507.2	437	519.8	541	NA	502.8	386.167	345	532.8
chr8:64619016:G:A	TRUE	TRUE	NA	-0.00276439	0.323603	-0.238719	0.0570099	NA	0.219616	0.339694	0.429061	0.238771	NA	0.767103	1.44795	1.19998	0.399253	NA	0.169226	0.213861	0.205823	0.197215	NA	0.767103	1.44795	1.19998	0.399253	NA	FALSE	TRUE	TRUE	FALSE	NA	0.141706	5.50251	3.1629	0	NA	0.764322	1.19767	1.50873	0.351434	NA	FALSE	TRUE	TRUE	FALSE	NA	0.219196	0.289755	0.328575	0.249215	NA	2.10244	3.03236	3.88026	0.264704	NA	282.4	190	282.4	282.4	NA	327.6	238	327.6	327.6	NA	179.4	118	101	228	NA	351.8	319.5	348.2	347
chr8:64621373:T:C	TRUE	TRUE	NA	0.66477	-0.534859	1.93187	0.675222	NA	0.336187	0.688352	0.308532	0.24922	NA	1.95408	0.527849	2.57307	1.80438	NA	0.192395	0.378499	0.230038	0.224104	NA	1.95408	-0.534859	2.57307	1.80438	NA	TRUE	FALSE	TRUE	TRUE	NA	18.4154	0	23.2245	9.9937	NA	1.38164	1.00443	0.664216	1.0828	NA	TRUE	FALSE	FALSE	TRUE	NA	0.3416	0.612136	0.341494	0.326459	NA	2.95079	0.410867	0.584308	1.72305	NA	113.2	97.2	113.2	113.2	NA	130.4	134	130.4	130.4	NA	113	33.5	199.2	141.4	NA	319	94.8333	364.2	353.6
chr8:64621434:T:C	FALSE	FALSE	NA	-0.569706	-0.0212786	1.15075	-0.0204804	NA	0.41157	0.535257	0.309986	0.268792	NA	-0.593834	0.388119	0.890951	-0.519414	NA	0.415672	0.482585	0.591179	0.449774	NA	-0.593834	0.388119	1.15075	-0.519414	NA	FALSE	FALSE	FALSE	FALSE	NA	0	0	0	0	NA	0.139617	0.884448	-0.490941	-0.554251	NA	FALSE	FALSE	FALSE	FALSE	NA	0.491817	0.668714	0.674244	0.479479	NA	0.0320884	0.279709	0.114013	0.187589	NA	201.4	142.8	201.4	201.4	NA	119	99.2	119	119	NA	89.8	66.3333	204	157	NA	53	64.1667	84.6	67.2
chr8:64623146:T:G	FALSE	FALSE	NA	-0.14544	0.156175	0.531253	-0.0443988	NA	0.184585	0.303599	0.251973	0.197212	NA	0.164932	0.292294	0.314356	0.00752403	NA	0.198263	0.241521	0.281035	0.173832	NA	0.164932	0.292294	0.531253	-0.0443988	NA	FALSE	FALSE	FALSE	FALSE	NA	0	0	0	0	NA	0.295836	0.109756	-0.228853	0.0740349	NA	FALSE	FALSE	FALSE	FALSE	NA	0.233685	0.347261	0.355645	0.27298	NA	0.265705	0.0369101	0.095992	0.0253508	NA	427.6	363	427.6	427.6	NA	460	361.8	460	460	NA	242.4	196.167	270.6	316.6	NA	330.4	223.833	287.8	371.4
chr8:64623330:A:G	FALSE	FALSE	NA	0.138967	0.0869496	0.181079	-0.0839015	NA	0.121298	0.203029	0.229334	0.163174	NA	0.160453	0.359262	0.462121	0.0524767	NA	0.116391	0.183241	0.18591	0.133437	NA	0.160453	0.359262	0.462121	-0.0839015	NA	FALSE	FALSE	FALSE	FALSE	NA	0	0	0	0	NA	0.0337053	0.366968	0.312256	0.165756	NA	FALSE	FALSE	FALSE	FALSE	NA	0.146418	0.196315	0.191379	0.151825	NA	0.0249388	0.52793	0.416161	0.170536	NA	877.2	728.4	877.2	877.2	NA	723.8	608.6	723.8	723.8	NA	604.8	379.167	507.2	650	NA	508	382.5	482	585.2
chr8:64624174:G:A	FALSE	FALSE	NA	0.000765958	0.247719	-0.289005	-0.257547	NA	0.195215	0.237783	0.318225	0.165826	NA	-0.524119	0.223419	-0.665721	-0.0872133	NA	0.312243	0.405365	0.656019	0.278824	NA	-0.524119	0.247719	-0.665721	-0.257547	NA	FALSE	FALSE	FALSE	FALSE	NA	0	0	0	0	NA	-0.533196	-0.288505	-0.496836	0.129792	NA	FALSE	FALSE	FALSE	FALSE	NA	0.32147	0.43411	0.521748	0.269066	NA	0.431902	0.0964918	0.167005	0.0521908	NA	547	580.6	547	547	NA	225.2	229.4	225.2	225.2	NA	341	328.5	192.4	349.8	NA	100.6	130.5	72.8	156.4
chr8:64626932:T:G	FALSE	FALSE	NA	-0.30777	0.484689	-0.373584	0.102634	NA	0.17738	0.301526	0.474815	0.179112	NA	-0.236932	0.328759	-0.327908	-0.167306	NA	0.184004	0.28837	0.283133	0.181684	NA	-0.30777	0.484689	-0.373584	-0.167306	NA	FALSE	FALSE	FALSE	FALSE	NA	0	0	0	0	NA	0.053377	-0.13636	0.25707	-0.274812	NA	FALSE	FALSE	FALSE	FALSE	NA	0.206591	0.333222	0.426151	0.227406	NA	0.0286362	0.0504912	0.0878042	0.202501	NA	413.2	304.2	413.2	413.2	NA	563.8	436.2	563.8	563.8	NA	206.6	203.833	163.2	352	NA	302.6	260.333	225	387.2
chr8:64632662:A:AT	TRUE	TRUE	0.480542	1.84628	1.80531	1.42361	NA	0.0992621	0.0986144	0.0921333	0.0756308	NA	0.597241	1.97537	2.14023	1.60438	NA	0.0935933	0.0862089	0.0888236	0.0633943	NA	0.597241	1.97537	2.14023	1.60438	NA	FALSE	TRUE	TRUE	TRUE	NA	5.27345	110.988	123.07	136.101	NA	0.119043	0.139337	0.337495	0.184896	NA	FALSE	FALSE	TRUE	FALSE	NA	0.105883	0.0931886	0.110801	0.0897346	NA	0.141323	0.340807	1.6336	0.696785	NA	507.8	507.8	507.8	507.8	NA	521.2	521.2	521.2	521.2	NA	813.8	1087.2	994.4	1063.4	NA	905.6	1247.6	1295	1229.6	NA
chr8:64647575:CA:C	FALSE	FALSE	NA	0.290462	-0.0734873	0.162719	-0.106428	NA	0.102557	0.188874	0.202381	0.119235	NA	0.420301	-0.111648	-0.0574726	0.13042	NA	0.118759	0.23705	0.263506	0.141303	NA	0.420301	-0.111648	0.162719	0.13042	NA	FALSE	FALSE	FALSE	FALSE	NA	0	0	0	0	NA	0.123597	-0.250042	-0.229281	0.228271	NA	FALSE	FALSE	FALSE	FALSE	NA	0.137532	0.218307	0.199363	0.176389	NA	0.153417	0.219152	0.225841	0.227962	NA	1098	1068.2	1098	1098	NA	678.8	644.4	678.8	678.8	NA	853.6	498	596.4	802.2	NA	565.2	284.833	332.2	583.2
chr8:64673533:C:A	TRUE	FALSE	NA	2.40305	2.83645	1.22748	0.611357	NA	0.118496	0.176317	0.366818	0.237828	NA	2.37798	2.90547	1.02033	0.732827	NA	0.123574	0.129951	0.425431	0.243598	NA	2.40305	2.90547	1.22748	0.732827	NA	TRUE	TRUE	FALSE	FALSE	NA	85.6163	104.609	0	0	NA	-0.0466689	0.0834869	-0.243304	0.0853806	NA	FALSE	FALSE	FALSE	FALSE	NA	0.268799	0.257532	0.612702	0.37215	NA	0.0179701	0.038086	0.0509417	0.021205	NA	210.4	227	210.4	210.4	NA	198	262	198	198	NA	693.8	785.833	214.2	252	NA	631.2	977.333	210.2	248.4
chr8:64685833:C:A	FALSE	FALSE	-0.219822	-0.208291	-0.522982	-0.316546	NA	0.142846	0.124034	0.197682	0.093757	NA	-0.23343	-0.224759	-0.588298	-0.312174	NA	0.134828	0.168815	0.167525	0.102778	NA	-0.23343	-0.224759	-0.588298	-0.316546	NA	FALSE	FALSE	FALSE	FALSE	NA	0	0	0	0	NA	-0.00957168	-0.0537885	-0.0430815	0.0024986	NA	FALSE	FALSE	FALSE	FALSE	NA	0.130984	0.156228	0.177424	0.120415	NA	0.00441604	0.0365951	0.0275699	0.00184653	NA	393.6	393.6	393.6	393.6	NA	368	368	368	368	NA	400.2	204.2	156.4	246.6	NA	369.6	183	138.4	231.8	NA
chr8:64686084:T:G	FALSE	FALSE	0.107482	0.0362626	0.145798	-0.0648064	NA	0.114555	0.141884	0.153621	0.115391	NA	0.279544	0.118753	0.212968	-0.0244421	NA	0.102677	0.102847	0.114579	0.0873996	NA	0.279544	0.118753	0.212968	-0.0648064	NA	FALSE	FALSE	FALSE	FALSE	NA	0	0	0	0	NA	0.171713	0.0927692	0.0808058	0.0496757	NA	FALSE	FALSE	FALSE	FALSE	NA	0.134357	0.134839	0.144482	0.114082	NA	0.179126	0.0923829	0.0783583	0.0597633	NA	373.6	373.6	373.6	373.6	NA	494.2	494.2	494.2	494.2	NA	464.8	235.8	232	275.6	NA	690.6	326.4	323	376.8	NA
chr8:6472260:C:G	TRUE	FALSE	NA	1.09378	0.423452	0.193528	0.559377	NA	0.0633322	0.249969	0.136858	0.115014	NA	0.951902	0.499329	0.0827198	0.369867	NA	0.0469302	0.111172	0.101836	0.0929567	NA	1.09378	0.499329	0.193528	0.559377	NA	TRUE	FALSE	FALSE	FALSE	NA	85.6597	0	0	0.853975	NA	-0.137994	-0.0168673	-0.0981904	-0.186279	NA	FALSE	FALSE	FALSE	FALSE	NA	0.0909725	0.163834	0.171147	0.124931	NA	0.351365	0.0100138	0.0791509	0.285974	NA	644.6	613.6	585.8	644.6	NA	1510	1386	1329.4	1510	NA	1256.4	404	478.2	809.6	NA	2665.8	960	1005.6	1656.6
chr8:6472603:G:A	FALSE	FALSE	NA	0.0230006	-0.120567	-0.0942363	0.157063	NA	0.10361	0.39471	0.163402	0.141915	NA	-0.234689	-0.248131	-0.724232	-0.315715	NA	0.109437	0.3257	0.223513	0.141752	NA	-0.234689	-0.248131	-0.724232	-0.315715	NA	FALSE	FALSE	FALSE	FALSE	NA	0	0	0	0	NA	-0.259127	-0.0945012	-0.648893	-0.466168	NA	FALSE	FALSE	FALSE	FALSE	NA	0.169218	0.355152	0.269993	0.190595	NA	0.357267	0.0300008	0.896509	0.801419	NA	444.2	399.4	402.4	444.2	NA	495.6	456.4	420	495.6	NA	413	184.167	272.2	419.4	NA	385.4	186.833	182.8	337.4
chr8:6472795:C:A	FALSE	FALSE	NA	0.721917	0.109064	0.271526	0.0200542	NA	0.109754	0.23565	0.197983	0.191425	NA	0.439874	0.0502167	0.193363	-0.340164	NA	0.125091	0.260607	0.195982	0.189964	NA	0.721917	0.109064	0.271526	-0.340164	NA	FALSE	FALSE	FALSE	FALSE	NA	5.23628	0	0	0	NA	-0.28973	0.0428814	-0.07878	-0.347139	NA	FALSE	FALSE	FALSE	FALSE	NA	0.165245	0.261991	0.255608	0.230509	NA	0.460305	0.017209	0.0362096	0.291154	NA	356.4	364.8	326.6	356.4	NA	357.6	300.8	281.6	357.6	NA	534.6	190	287.2	301.6	NA	443	154.833	231.4	237.4
chr8:6473118:C:T	FALSE	FALSE	NA	-0.240196	-0.695974	-0.544653	-0.0825579	NA	0.0633743	0.169397	0.126285	0.10567	NA	0.0616391	-0.454561	-0.244338	0.0761677	NA	0.0940713	0.248392	0.145378	0.127326	NA	-0.240196	-0.695974	-0.544653	-0.0825579	NA	FALSE	FALSE	FALSE	FALSE	NA	0	0	0	0	NA	0.303292	0.39987	0.309659	0.166981	NA	FALSE	FALSE	FALSE	FALSE	NA	0.15156	0.173909	0.17052	0.166474	NA	0.59995	0.804341	0.506803	0.144556	NA	1455.6	1306	1228	1455.6	NA	727.2	745.4	645.6	727.2	NA	1127.8	393.667	593.6	1166.8	NA	695	272.667	392.8	643.6
chr8:6473356:C:G	FALSE	FALSE	NA	0.274397	0.477891	0.444692	0.403013	NA	0.049389	0.165576	0.117505	0.0776851	NA	0.28077	0.60213	0.599907	0.414232	NA	0.0448667	0.121839	0.071476	0.0894572	NA	0.28077	0.60213	0.599907	0.414232	NA	FALSE	FALSE	FALSE	FALSE	NA	4.32445	0.722435	11.2406	1.58782	NA	0.00363196	0.233263	0.172012	0.00181236	NA	FALSE	FALSE	FALSE	FALSE	NA	0.0796505	0.247788	0.125802	0.109966	NA	0.00427799	0.160076	0.299295	0.000833095	NA	1710.6	1723.4	1508.2	1710.6	NA	2504.2	2302	2130.6	2504.2	NA	1894	1171.67	1478.8	1916.6	NA	2779.6	1704.17	2320.2	2833.2
chr8:6473715:A:G	FALSE	FALSE	NA	0.182798	0.40918	0.283967	0.232966	NA	0.0657369	0.122004	0.120244	0.0978646	NA	0.0858368	0.370753	0.104673	0.19309	NA	0.0556864	0.0932007	0.105485	0.0851791	NA	0.182798	0.40918	0.283967	0.232966	NA	FALSE	FALSE	FALSE	FALSE	NA	0	0	0	0	NA	-0.0985055	-0.0382893	-0.175092	-0.0415219	NA	FALSE	FALSE	FALSE	FALSE	NA	0.0984402	0.0905019	0.146582	0.12539	NA	0.173588	0.0526783	0.237809	0.0311715	NA	1024.4	1942.8	914.6	1024.4	NA	1440.6	3129.6	1158	1440.6	NA	1062.4	1249.33	785.8	1012.2	NA	1396.8	1962.83	893.8	1405.2
chr8:6473746:A:G	FALSE	FALSE	NA	-0.104222	0.40298	-0.0270364	0.280198	NA	0.0654272	0.107103	0.120046	0.096016	NA	-0.183106	0.201568	0.167167	0.128789	NA	0.0717424	0.124972	0.111016	0.0896605	NA	-0.183106	0.40298	0.167167	0.280198	NA	FALSE	FALSE	FALSE	FALSE	NA	0	0	0	0	NA	-0.0826436	-0.203251	0.200818	-0.149289	NA	FALSE	FALSE	FALSE	FALSE	NA	0.10958	0.127038	0.155683	0.127996	NA	0.112394	0.391931	0.270832	0.184791	NA	1252.2	2390.6	1120	1252.2	NA	1142	2357.6	862.2	1142	NA	1059.8	1534.33	790.6	1289	NA	919	1330.67	691.2	1053.2
chr8:6473758:A:G	TRUE	TRUE	NA	0.59863	1.2624	1.13193	0.612173	NA	0.0650014	0.127928	0.0820457	0.0920046	NA	0.699504	1.23807	1.43112	0.708037	NA	0.0485662	0.107926	0.0752435	0.0663965	NA	0.699504	1.2624	1.43112	0.708037	NA	FALSE	TRUE	TRUE	FALSE	NA	41.2215	24.3473	74.8487	20.7386	NA	0.099915	-0.0423798	0.297396	0.0971773	NA	FALSE	FALSE	TRUE	FALSE	NA	0.0826002	0.108336	0.0919494	0.0920029	NA	0.236888	0.0479628	1.73504	0.156979	NA	1055.4	1016.6	850.2	1055.4	NA	2770.8	2682.2	2091	2770.8	NA	1458.2	1192	1339.4	1363.8	NA	4111.8	3113.17	4030.2	3852
chr8:6474136:A:G	FALSE	FALSE	NA	-0.0406615	-0.545712	-0.387005	-0.550743	NA	0.113953	0.270441	0.188995	0.184541	NA	0.209768	-0.11933	0.143774	-0.142955	NA	0.111131	0.431645	0.24283	0.178639	NA	0.209768	-0.545712	-0.387005	-0.550743	NA	FALSE	FALSE	FALSE	FALSE	NA	0	0	0	0	NA	0.254491	0.639299	0.469998	0.412765	NA	FALSE	FALSE	FALSE	FALSE	NA	0.185753	0.336165	0.285454	0.238419	NA	0.29311	0.545704	0.420166	0.384239	NA	399	372.4	393	399	NA	290.8	291	272.4	290.8	NA	352	124.667	213	230.6	NA	306.6	133.833	210.8	224.8
chr8:6474933:A:C	FALSE	FALSE	NA	-0.701774	-0.626662	-1.06464	-0.620938	NA	0.158434	0.263734	0.329896	0.188677	NA	-0.601406	-0.331798	-0.639483	-0.712758	NA	0.200495	0.282612	0.293391	0.218771	NA	-0.701774	-0.626662	-1.06464	-0.712758	NA	FALSE	FALSE	FALSE	FALSE	NA	0	0	0	0	NA	0.0720982	0.163258	0.429336	-0.107184	NA	FALSE	FALSE	FALSE	FALSE	NA	0.201964	0.291615	0.269365	0.236309	NA	0.0434898	0.0763813	0.399045	0.0480397	NA	694.6	692.6	694.6	694.6	NA	672.6	689.2	672.6	672.6	NA	267.4	223.833	161.8	361.2	NA	272	263.667	209.8	317
chr8:6475113:G:A	FALSE	FALSE	NA	0.38205	0.529044	0.248407	0.57601	NA	0.0676151	0.127285	0.104034	0.0893332	NA	0.492954	0.534782	0.276058	0.800063	NA	0.049557	0.147156	0.0913004	0.0780373	NA	0.492954	0.534782	0.276058	0.800063	NA	FALSE	FALSE	FALSE	FALSE	NA	17.5019	0	0	18.8531	NA	0.11468	-0.00460514	0.0266719	0.225463	NA	FALSE	FALSE	FALSE	FALSE	NA	0.094711	0.189887	0.110559	0.111714	NA	0.237174	0.00205809	0.0275696	0.525859	NA	1085.4	1129.8	852	1085.4	NA	1456.6	1557.4	1331	1456.6	NA	1283.2	791.833	722.8	1368	NA	1866.6	1101.83	1141.2	2134.6
chr8:6475489:G:C	FALSE	FALSE	NA	-0.460295	-0.855612	-0.865277	-0.628388	NA	0.232617	0.619275	0.597281	0.385592	NA	-1.13291	-0.528847	-0.741024	-0.0486315	NA	0.353644	1.26594	0.860277	0.365856	NA	-1.13291	-0.855612	-0.865277	-0.628388	NA	FALSE	FALSE	FALSE	FALSE	NA	0	0	0	0	NA	-0.762687	-0.996153	0.152864	0.556017	NA	FALSE	FALSE	FALSE	FALSE	NA	0.509227	0.966373	0.795431	0.565233	NA	0.343258	0.184477	0.0212341	0.139697	NA	123.8	135.6	108.8	123.8	NA	69.6	57	45.2	69.6	NA	83.2	36.1667	42.6	67.8	NA	28.6	20.1667	19.8	56.6
chr8:6475651:C:A	FALSE	FALSE	NA	-0.142678	-0.301692	-0.210184	0.0571496	NA	0.113363	0.316598	0.240211	0.155469	NA	-0.25902	0.119977	-0.384432	-0.0406978	NA	0.112305	0.322521	0.218218	0.120143	NA	-0.25902	-0.301692	-0.384432	0.0571496	NA	FALSE	FALSE	FALSE	FALSE	NA	0	0	0	0	NA	-0.113807	0.394619	-0.197116	-0.0810262	NA	FALSE	FALSE	FALSE	FALSE	NA	0.169928	0.390436	0.251021	0.199592	NA	0.0948692	0.178844	0.123638	0.0393514	NA	394.4	382.6	292	394.4	NA	679.6	534.6	479.2	679.6	NA	327.2	149.333	176.2	345.6	NA	523.2	288.333	257.2	564.4
chr8:6476455:C:T	FALSE	FALSE	NA	0.405147	0.00529412	-0.248603	-0.100498	NA	0.128173	0.181754	0.229732	0.15505	NA	0.443028	0.407868	-0.0653909	-0.105255	NA	0.106763	0.152364	0.17406	0.101373	NA	0.443028	0.407868	-0.248603	-0.105255	NA	FALSE	FALSE	FALSE	FALSE	NA	0	0	0	0	NA	0.0390684	0.665813	0.194388	0.0126605	NA	FALSE	FALSE	FALSE	FALSE	NA	0.163268	0.134069	0.233592	0.153798	NA	0.0260225	4.59874	0.137149	0.00675293	NA	996.8	1217.8	996.8	996.8	NA	1281.2	1293.4	1281.2	1281.2	NA	839.4	591	411.6	747.6	NA	1059	852.5	567.4	927.6
chr8:6476626:C:T	FALSE	FALSE	NA	0.0914005	0.258511	0.738332	0.00714871	NA	0.0882422	0.222563	0.106238	0.123717	NA	0.328089	-0.178937	0.483663	0.0802899	NA	0.0802296	0.220192	0.132911	0.122504	NA	0.328089	0.258511	0.738332	0.0802899	NA	FALSE	FALSE	FALSE	FALSE	NA	0	0	6.35255	0	NA	0.235162	-0.575764	-0.264572	0.0695018	NA	FALSE	FALSE	FALSE	FALSE	NA	0.146113	0.247678	0.179977	0.186329	NA	0.392194	0.822545	0.340107	0.0354688	NA	673.2	672.8	672.8	673.2	NA	695.8	765.2	625.6	695.8	NA	653.4	396.333	814.4	574.2	NA	793.6	321.667	612	625.2
chr8:6478481:G:A	FALSE	FALSE	NA	0.0869706	0.0461206	0.0450668	0.30943	NA	0.0934712	0.352355	0.19352	0.151162	NA	0.503773	0.22401	-0.0779698	0.175964	NA	0.121181	0.249563	0.199974	0.164677	NA	0.503773	0.22401	-0.0779698	0.30943	NA	FALSE	FALSE	FALSE	FALSE	NA	0	0	0	0	NA	0.39999	-0.00163863	-0.0921071	-0.129568	NA	FALSE	FALSE	FALSE	FALSE	NA	0.187065	0.294435	0.289988	0.191817	NA	0.687111	0.000420874	0.0376237	0.078512	NA	527	415.2	414.2	527	NA	325.2	302.4	289.6	325.2	NA	510	212.333	298	561	NA	421.2	173.333	198.4	314
chr8:6479432:A:G	FALSE	FALSE	NA	-0.87527	-0.878647	-0.438261	-0.776376	NA	0.200311	0.702179	0.2754	0.296834	NA	-0.660917	-1.15074	-0.264094	-0.63139	NA	0.160844	0.441811	0.196772	0.272769	NA	-0.87527	-1.15074	-0.438261	-0.776376	NA	FALSE	FALSE	FALSE	FALSE	NA	0	0	0	0	NA	0.220134	-0.230481	0.167949	0.128032	NA	FALSE	FALSE	FALSE	FALSE	NA	0.228091	0.610747	0.277017	0.368556	NA	0.163893	0.0457815	0.0856296	0.0328428	NA	203.2	191.8	189	203.2	NA	346.6	398.8	383.2	346.6	NA	100.8	54.3333	101	100.4	NA	198.4	88.3333	224.8	189.8
chr8:6484530:C:T	FALSE	FALSE	NA	0.17975	-0.0674721	0.24204	0.25599	NA	0.0651502	0.17469	0.124813	0.090832	NA	0.104798	-0.23199	0.000699554	0.104102	NA	0.0865576	0.249461	0.140482	0.106683	NA	0.17975	-0.23199	0.24204	0.25599	NA	FALSE	FALSE	FALSE	FALSE	NA	0	0	0	0	NA	-0.0716284	-0.160016	-0.232392	-0.143009	NA	FALSE	FALSE	FALSE	FALSE	NA	0.138186	0.256884	0.156369	0.139749	NA	0.0673518	0.0885772	0.346887	0.149331	NA	1161	871.8	953.6	1161	NA	744.8	575.6	644.2	744.8	NA	1201	409.833	800.2	1167.2	NA	731.8	235.333	457.6	676
chr8:6484635:C:A	TRUE	TRUE	NA	2.48287	1.59589	2.56013	0.993019	NA	0.0657393	0.148765	0.113388	0.113113	NA	2.18491	1.60554	2.14579	0.713759	NA	0.146494	0.20511	0.0950609	0.137022	NA	2.48287	1.60554	2.56013	0.993019	NA	TRUE	TRUE	TRUE	FALSE	NA	302.182	20.7327	107.068	12.6985	NA	-0.296452	-0.137293	-0.413069	-0.277689	NA	FALSE	FALSE	TRUE	FALSE	NA	0.129929	0.257164	0.154876	0.177318	NA	0.786708	0.0716788	1.12298	0.314382	NA	442.4	442.4	353	442.4	NA	464.6	385.8	408	464.6	NA	2267	637.333	1482	748.2	NA	1939	572.667	1302.4	638.8
chr8:6485295:C:G	FALSE	FALSE	NA	0.483663	0.271409	-0.592468	0.485532	NA	0.0605114	0.135252	0.144821	0.105958	NA	0.29178	-0.0130465	-0.482243	0.423949	NA	0.0602478	0.164615	0.17022	0.108755	NA	0.483663	0.271409	-0.592468	0.485532	NA	FALSE	FALSE	FALSE	FALSE	NA	9.79602	0	0	0.25322	NA	-0.191097	-0.316696	0.0976228	-0.0617011	NA	FALSE	FALSE	FALSE	FALSE	NA	0.0953231	0.141431	0.166443	0.170287	NA	0.602364	0.761134	0.0816496	0.0345603	NA	1300.6	1251.8	1256.2	1300.6	NA	1088.8	1058.4	915	1088.8	NA	1654	744	582.6	1528.4	NA	1217.4	511.333	460.8	1247.2
chr8:6486033:A:G	FALSE	FALSE	NA	-0.167863	-0.14135	-0.371739	0.0282444	NA	0.103641	0.289686	0.208583	0.145712	NA	0.0230363	0.245916	-0.0102564	0.523015	NA	0.207032	0.402238	0.274492	0.302702	NA	-0.167863	0.245916	-0.371739	0.523015	NA	FALSE	FALSE	FALSE	FALSE	NA	0	0	0	0	NA	0.267135	0.341084	0.317157	0.520726	NA	FALSE	FALSE	FALSE	FALSE	NA	0.287624	0.364793	0.246575	0.340719	NA	0.153751	0.158546	0.269474	0.299723	NA	571.4	495	507	571.4	NA	98	289.6	235.8	98	NA	463.6	222	281.2	497.8	NA	90.8	173	166.4	120.6
chr8:6487449:G:A	FALSE	FALSE	NA	0.377137	NA	NA	-0.43906	NA	0.180535	NA	NA	0.396375	NA	-0.414726	NA	NA	-0.42839	NA	0.48602	NA	NA	0.671244	NA	-0.414726	NA	NA	-0.43906	NA	FALSE	NA	NA	FALSE	NA	0	NA	NA	0	NA	-0.808208	NA	NA	0.152113	NA	FALSE	NA	NA	FALSE	NA	0.666206	NA	NA	0.814889	NA	0.237937	NA	NA	0.01603	NA	100.4	NA	NA	100.4	NA	34	NA	NA	34	NA	118	NA	NA	61.8	NA	24	NA	NA	22.4
chr8:6488577:G:A	FALSE	FALSE	NA	-0.198069	-0.392158	0.192336	-0.81821	NA	0.169767	0.519356	0.307693	0.378469	NA	0.126732	-0.179315	0.170633	-0.291436	NA	0.14476	0.399125	0.291222	0.247083	NA	-0.198069	-0.392158	0.192336	-0.81821	NA	FALSE	FALSE	FALSE	FALSE	NA	0	0	0	0	NA	0.314398	-0.00190803	-0.023166	0.626086	NA	FALSE	FALSE	FALSE	FALSE	NA	0.2744	0.424262	0.407716	0.362012	NA	0.216555	0.000345562	0.00573366	0.383372	NA	186.8	184	127.8	186.8	NA	237.4	194.2	148.2	237.4	NA	148.4	72.6667	107.6	91.4	NA	235.2	81.3333	114.6	162.4
chr8:6488710:C:T	FALSE	FALSE	NA	-0.216379	-0.682659	-0.204686	-0.268395	NA	0.144231	0.190813	0.272532	0.115074	NA	-0.345583	-0.538471	-0.842928	-0.973259	NA	0.152888	0.244417	0.270679	0.189704	NA	-0.345583	-0.682659	-0.842928	-0.973259	NA	FALSE	FALSE	FALSE	FALSE	NA	0	0	0	1.44518	NA	-0.119458	0.034312	-0.551967	-0.714615	NA	FALSE	FALSE	FALSE	FALSE	NA	0.155383	0.259388	0.312804	0.149187	NA	0.12176	0.0134105	0.483443	4.15342	NA	1173.4	1242.8	1173.4	1173.4	NA	789.2	871.2	789.2	789.2	NA	644.4	378.5	482.2	772.2	NA	392.2	287	207.2	326.6
chr8:6488787:G:A	FALSE	FALSE	NA	0.68716	-0.130334	0.192724	0.590035	NA	0.115392	0.261989	0.174112	0.151644	NA	0.700597	-0.380073	0.519833	0.528707	NA	0.0749325	0.300538	0.15458	0.111486	NA	0.700597	-0.380073	0.519833	0.590035	NA	FALSE	FALSE	FALSE	FALSE	NA	14.9719	0	0	0.591023	NA	0.0202057	-0.144947	0.317362	-0.058267	NA	FALSE	FALSE	FALSE	FALSE	NA	0.144716	0.209111	0.211017	0.173441	NA	0.0142279	0.102248	0.353974	0.0316469	NA	331.2	445.2	320.8	331.2	NA	600.2	701.2	461.2	600.2	NA	488.2	200	266.4	420.6	NA	888	272.333	482	727.8
chr8:65015999:A:C	FALSE	FALSE	NA	-0.259269	0.24915	-0.541792	-0.808657	NA	0.180877	0.251481	0.460127	0.260772	NA	-0.52535	0.3378	0.309152	-0.738954	NA	0.248647	0.234873	0.244186	0.27204	NA	-0.52535	0.3378	-0.541792	-0.808657	NA	FALSE	FALSE	FALSE	FALSE	NA	0	0	0	0	NA	-0.304403	-0.0228293	1.04555	0.0643337	NA	FALSE	FALSE	FALSE	FALSE	NA	0.250276	0.231531	0.423122	0.270424	NA	0.248571	0.00948778	0.958049	0.0220235	NA	460.4	462.6	460.4	460.4	NA	442.8	483	442.8	442.8	NA	233	275.667	166	211.4	NA	183.8	302.667	251.4	195.4
chr8:65063916:T:G	FALSE	FALSE	-0.0750769	0.0583257	0.073243	-0.17373	NA	0.0935874	0.101644	0.11653	0.0908402	NA	-0.305826	0.0135146	-0.180629	-0.405202	NA	0.132259	0.103432	0.150793	0.0926648	NA	-0.305826	0.0583257	-0.180629	-0.405202	NA	FALSE	FALSE	FALSE	FALSE	NA	0	0	0	0.429348	NA	-0.239951	-0.039527	-0.260563	-0.227628	NA	FALSE	FALSE	FALSE	FALSE	NA	0.132299	0.121341	0.167057	0.123739	NA	0.37112	0.0347799	0.399724	0.556345	NA	567.2	567.2	567.2	567.2	NA	451	451	451	451	NA	619.8	354.8	336.4	391.4	NA	429.4	276.8	225.4	264	NA
chr8:6512831:G:C	FALSE	FALSE	NA	0.280811	0.30943	-0.222851	-0.642938	NA	0.103349	0.236227	0.182575	0.223931	NA	0.532414	-0.299304	-0.366903	-0.246771	NA	0.11608	0.292003	0.262833	0.170881	NA	0.532414	0.30943	-0.366903	-0.642938	NA	FALSE	FALSE	FALSE	FALSE	NA	0.26216	0	0	0	NA	0.213864	-0.749501	-0.198697	0.414381	NA	FALSE	FALSE	FALSE	FALSE	NA	0.224692	0.307225	0.314337	0.290985	NA	0.160285	0.911301	0.0902751	0.261626	NA	489.2	376.8	410.8	489.2	NA	346.6	467.2	367.2	346.6	NA	540.4	227.667	249.8	259.2	NA	456.8	181	212.4	248.2
chr8:6513260:C:T	TRUE	TRUE	NA	1.42384	2.01604	0.938334	0.968684	NA	0.0519666	0.109375	0.0900849	0.09809	NA	0.528483	0.394638	0.592813	0.252223	NA	0.0917011	0.202957	0.115472	0.115569	NA	1.42384	2.01604	0.938334	0.968684	NA	TRUE	TRUE	FALSE	FALSE	NA	159.468	69.7528	19.595	17.19	NA	-0.922692	-1.67983	-0.347233	-0.730417	NA	TRUE	TRUE	FALSE	FALSE	NA	0.142041	0.174298	0.149725	0.159002	NA	8.21897	19.1207	0.831498	3.62505	NA	910.6	817	778.4	910.6	NA	796.2	809.6	700.2	796.2	NA	2225.6	1615.33	1069	1497.4	NA	1051.4	519.5	749.4	799.2
chr8:6513331:C:T	TRUE	TRUE	NA	1.70562	2.80286	1.78507	0.617039	NA	0.0661096	0.115953	0.107025	0.111657	NA	1.92649	3.17654	1.86455	0.960014	NA	0.0614057	0.132281	0.113347	0.0769123	NA	1.92649	3.17654	1.86455	0.960014	NA	TRUE	TRUE	TRUE	FALSE	NA	210.243	122.972	56.6453	29.9442	NA	0.223231	0.405845	0.0806353	0.352472	NA	TRUE	TRUE	FALSE	FALSE	NA	0.0873632	0.095058	0.16239	0.137439	NA	1.00325	3.26864	0.0653284	0.89244	NA	708.6	653.4	527.4	708.6	NA	934.2	854.8	714.2	934.2	NA	2118.6	2205.33	1319.8	927.8	NA	3247.8	3766.33	1906.6	1537.8
chr8:6513475:A:G	FALSE	FALSE	NA	0.133787	0.352711	-0.0487389	-0.0442557	NA	0.0605513	0.146297	0.120578	0.121017	NA	0.0260464	0.130807	-0.234737	0.0909139	NA	0.100778	0.186127	0.130608	0.125545	NA	0.133787	0.352711	-0.234737	0.0909139	NA	FALSE	FALSE	FALSE	FALSE	NA	0	0	0	0	NA	-0.120103	-0.171716	-0.177665	0.138266	NA	FALSE	FALSE	FALSE	FALSE	NA	0.130842	0.182494	0.165291	0.173208	NA	0.150942	0.15998	0.199697	0.101003	NA	1091.8	1162.2	941.6	1091.8	NA	713.2	704.8	700.8	713.2	NA	1093.2	713.5	657.4	894.4	NA	659.6	367.833	429	641.2
chr8:6513533:G:A	TRUE	TRUE	NA	1.49861	1.25435	1.73487	0.659393	NA	0.0595023	0.154709	0.1005	0.132273	NA	1.31029	1.13902	1.31031	0.442723	NA	0.0717357	0.14303	0.101005	0.126357	NA	1.49861	1.25435	1.73487	0.659393	NA	TRUE	TRUE	TRUE	FALSE	NA	134.158	9.89859	60.9601	1.12389	NA	-0.207313	-0.145531	-0.42094	-0.228459	NA	FALSE	FALSE	TRUE	FALSE	NA	0.174084	0.189585	0.135958	0.223033	NA	0.230541	0.117971	1.56913	0.149512	NA	578	675.8	505.6	578	NA	571.6	515	449.4	571.6	NA	1500.2	791.167	1218.2	774.6	NA	1291.4	554.833	802.8	654.8
chr8:6515293:A:G	FALSE	FALSE	NA	0.0919767	0.171221	0.085419	-0.18921	NA	0.092855	0.292402	0.19389	0.168522	NA	0.02095	0.219763	-0.328752	-0.168184	NA	0.0939857	0.198147	0.146651	0.138896	NA	0.0919767	0.219763	-0.328752	-0.18921	NA	FALSE	FALSE	FALSE	FALSE	NA	0	0	0	0	NA	-0.0692355	-0.246646	-0.389564	0.0330488	NA	FALSE	FALSE	FALSE	FALSE	NA	0.15085	0.230244	0.221071	0.177443	NA	0.0575677	0.19593	0.477937	0.0159864	NA	469.6	566	404.8	469.6	NA	808.4	826.6	726.4	808.4	NA	456.8	320.667	304.4	349.6	NA	748	460.167	423.6	610.6
chr8:6516140:C:A	FALSE	FALSE	NA	-0.974489	-1.30207	-0.16092	-0.122932	NA	0.170437	0.452326	0.226522	0.209474	NA	-0.67452	-0.875822	-0.993227	-0.658001	NA	0.192419	0.445969	0.320685	0.281778	NA	-0.974489	-1.30207	-0.993227	-0.658001	NA	FALSE	FALSE	FALSE	FALSE	NA	2.8822	0	0	0	NA	0.308812	0.0299097	-0.941599	-0.545661	NA	FALSE	FALSE	FALSE	FALSE	NA	0.27865	0.423736	0.317719	0.319459	NA	0.205406	0.00646918	1.42069	0.374575	NA	364.4	406.2	314.4	364.4	NA	289	332.8	341.6	289	NA	170.8	85.6667	195.4	285	NA	165.2	87.1667	121	160
chr8:6516861:G:A	FALSE	FALSE	NA	0.240098	0.991402	-0.188236	0.291331	NA	0.0911247	0.121501	0.163527	0.0962755	NA	0.247502	0.503847	-0.11941	0.407657	NA	0.0562634	0.101534	0.101469	0.0845071	NA	0.247502	0.991402	-0.188236	0.407657	NA	FALSE	FALSE	FALSE	FALSE	NA	0	10.0844	0	0.767381	NA	0.0164837	-0.558509	0.0906934	0.113218	NA	FALSE	FALSE	FALSE	FALSE	NA	0.126381	0.125105	0.198541	0.131719	NA	0.0132241	3.61866	0.0586204	0.112752	NA	1015.8	934	829.6	1015.8	NA	1622.4	1652.6	1312.8	1622.4	NA	1103.6	916.167	517.2	1062.8	NA	1755.6	1142.17	870.4	1819.4
chr8:6517040:G:A	FALSE	FALSE	NA	0.690224	0.216287	0.701862	0.276754	NA	0.054558	0.123614	0.0963101	0.094854	NA	0.642387	0.365976	0.541656	0.291671	NA	0.0520535	0.188145	0.116839	0.0825284	NA	0.690224	0.365976	0.701862	0.291671	NA	FALSE	FALSE	FALSE	FALSE	NA	30.8738	0	7.41654	0	NA	-0.0405473	0.155399	-0.160187	0.0293719	NA	FALSE	FALSE	FALSE	FALSE	NA	0.0879092	0.186162	0.148948	0.109321	NA	0.0579199	0.133429	0.199846	0.0242162	NA	1787.8	1645.6	1332	1787.8	NA	1127.2	1003.6	959.6	1127.2	NA	2634	936.5	1578.8	1832.4	NA	1605.6	638.167	1000.6	1167.4
chr8:6517095:G:A	FALSE	FALSE	NA	0.885951	0.829879	0.796812	0.452652	NA	0.0539614	0.33669	0.0844467	0.104076	NA	0.711757	0.427649	0.721504	0.309939	NA	0.0461249	0.139785	0.0787742	0.077305	NA	0.885951	0.829879	0.796812	0.452652	NA	FALSE	FALSE	FALSE	FALSE	NA	54.7647	0	15.3265	0	NA	-0.181733	-0.0629252	-0.0770534	-0.144664	NA	FALSE	FALSE	FALSE	FALSE	NA	0.0954764	0.184305	0.102178	0.140358	NA	0.542524	0.040471	0.116346	0.15069	NA	1136	969.2	1051.4	1136	NA	1879	1660	1532	1879	NA	1922.8	814.5	1302.2	1307.2	NA	2813.8	1096	1816	1983
chr8:6517096:G:A	TRUE	FALSE	NA	0.89499	0.484403	0.457943	0.199791	NA	0.0528563	0.140192	0.0991988	0.0948159	NA	1.15336	0.424506	0.314331	0.38764	NA	0.0762959	0.217281	0.165512	0.12839	NA	1.15336	0.484403	0.457943	0.38764	NA	TRUE	FALSE	FALSE	FALSE	NA	58.5024	0	0.324304	0	NA	0.252886	-0.125631	-0.143911	0.183064	NA	FALSE	FALSE	FALSE	FALSE	NA	0.105184	0.169063	0.181985	0.151415	NA	0.878983	0.112413	0.12491	0.196413	NA	1240.8	1095	1067.2	1240.8	NA	531.6	443.8	554.8	531.6	NA	2108.8	756.333	1042.2	1211	NA	1081.2	289.333	486	594
chr8:6517191:T:C	FALSE	FALSE	NA	0.000492446	-0.233987	-0.089431	0.111077	NA	0.0698782	0.167574	0.140727	0.100532	NA	0.195454	-0.0786087	-0.139284	-0.00781807	NA	0.0586191	0.164636	0.176043	0.0987818	NA	0.195454	-0.233987	-0.139284	0.111077	NA	FALSE	FALSE	FALSE	FALSE	NA	0	0	0	0	NA	0.211219	0.123471	-0.0800407	-0.102661	NA	FALSE	FALSE	FALSE	FALSE	NA	0.120782	0.164978	0.217104	0.147119	NA	0.458003	0.113482	0.0447549	0.0821281	NA	1324.8	1136.2	1042.2	1324.8	NA	1306.6	1023	949.2	1306.6	NA	1209.2	472.333	705.4	1216.4	NA	1365.2	466.833	609.2	1087.8
chr8:6517262:A:G	TRUE	FALSE	NA	1.10032	0.682413	0.629668	0.469082	NA	0.0572679	0.180111	0.108045	0.105135	NA	0.843731	0.542715	0.487116	0.320414	NA	0.0634972	0.163457	0.329581	0.12825	NA	1.10032	0.682413	0.629668	0.469082	NA	TRUE	FALSE	FALSE	FALSE	NA	76.4606	0	3.16641	0.00567346	NA	-0.265849	-0.127903	-0.198218	-0.165972	NA	FALSE	FALSE	FALSE	FALSE	NA	0.154555	0.230549	0.343516	0.19515	NA	0.443287	0.0754575	0.0798059	0.110872	NA	699.6	678.8	664.4	699.6	NA	676	548.4	557.6	676	NA	1366.8	528.5	736.6	814.4	NA	1112.2	391.833	554.6	723.6
chr8:6517381:A:T	FALSE	FALSE	NA	0.525436	0.346171	0.617493	-0.141662	NA	0.0832531	0.200994	0.165787	0.157363	NA	0.82979	0.226629	0.415059	0.160718	NA	0.0590825	0.141019	0.0997018	0.0892611	NA	0.82979	0.346171	0.617493	0.160718	NA	FALSE	FALSE	FALSE	FALSE	NA	38.996	0	0	0	NA	0.302454	-0.120169	-0.185087	0.314279	NA	FALSE	FALSE	FALSE	FALSE	NA	0.120354	0.2048	0.186598	0.147041	NA	0.968249	0.0815196	0.175582	0.594872	NA	584	496.6	428.6	584	NA	1400.4	1260.2	1215	1400.4	NA	768.6	300.833	484.4	443.8	NA	2267	722.333	1143.6	1325.6
chr8:6517793:A:G	TRUE	FALSE	NA	1.15588	1.22861	3.02689	1.34338	NA	0.05333	0.130032	0.0762625	0.0861687	NA	0.984612	0.94681	3.0748	1.23926	NA	0.0548164	0.157042	0.0772051	0.0664916	NA	1.15588	1.22861	3.0748	1.34338	NA	TRUE	TRUE	TRUE	TRUE	NA	98.3589	15.0748	302.196	71.7163	NA	-0.162246	-0.207992	0.0455159	-0.0873128	NA	FALSE	FALSE	FALSE	FALSE	NA	0.107708	0.124081	0.0833986	0.12019	NA	0.346806	0.427578	0.0739929	0.0869959	NA	1772.8	1526.2	1571.4	1772.8	NA	1140.2	1109	1026.8	1140.2	NA	3597	1743.33	9123.4	3786	NA	2058.2	1048.83	6192	2278.4
chr8:6517970:C:CTTCT	FALSE	FALSE	NA	-0.367904	0.363594	-0.629062	0.0176621	NA	0.104747	0.213541	0.184028	0.152346	NA	0.0188095	0.341331	-0.354218	-0.00844003	NA	0.14304	0.302125	0.196036	0.166027	NA	-0.367904	0.363594	-0.629062	0.0176621	NA	FALSE	FALSE	FALSE	FALSE	NA	0	0	0	0	NA	0.386576	0.0194514	0.305913	0.00204857	NA	FALSE	FALSE	FALSE	FALSE	NA	0.226319	0.293081	0.233483	0.250467	NA	0.43762	0.00614401	0.277989	0.000320943	NA	502	415.6	497.4	502	NA	345.8	313.4	304.8	345.8	NA	354.6	266	229	430.2	NA	321.2	192.333	172.6	289
chr8:6518191:T:G	FALSE	FALSE	NA	-0.611086	-0.284963	-0.388606	-0.467689	NA	0.141991	0.268399	0.286786	0.177632	NA	-0.534583	-0.1905	-0.64861	-0.292259	NA	0.113963	0.3149	0.265546	0.168683	NA	-0.611086	-0.284963	-0.64861	-0.467689	NA	FALSE	FALSE	FALSE	FALSE	NA	0.481121	0	0	0	NA	0.0978746	0.0292282	-0.244963	0.179597	NA	FALSE	FALSE	FALSE	FALSE	NA	0.198711	0.378105	0.254241	0.22552	NA	0.0629815	0.00726649	0.168107	0.100642	NA	464.8	490.2	353	464.8	NA	472.8	448.2	450.6	472.8	NA	279	199.833	188.4	288.4	NA	297.4	189.167	195.6	328.8
chr8:6520692:G:A	FALSE	FALSE	NA	-0.0594395	-0.0765884	0.114125	0.354509	NA	0.136692	0.336308	0.221335	0.171467	NA	-0.661974	-0.151281	-0.00121225	0.200289	NA	0.286139	0.896199	0.71047	0.312701	NA	-0.661974	-0.151281	0.114125	0.354509	NA	FALSE	FALSE	FALSE	FALSE	NA	0	0	0	0	NA	-0.541726	0.0108171	-0.454427	-0.100614	NA	FALSE	FALSE	FALSE	FALSE	NA	0.345513	1.05467	0.904506	0.354241	NA	0.373497	0.000900185	0.0663409	0.0259277	NA	327.4	368.6	291.4	327.4	NA	90.4	68.8	52.6	90.4	NA	284.2	171.5	224.2	357.6	NA	51.8	31.1667	39.2	88
chr8:6521432:T:C	TRUE	FALSE	NA	-0.383336	0.86719	-0.263367	-0.54852	NA	0.097617	0.147327	0.139322	0.121895	NA	0.00858618	1.00671	-0.499119	-0.3179	NA	0.0812458	0.148719	0.185266	0.200445	NA	-0.383336	1.00671	-0.499119	-0.54852	NA	FALSE	TRUE	FALSE	FALSE	NA	0	5.49863	0	0.0834734	NA	0.431256	0.224944	-0.234605	0.205014	NA	FALSE	FALSE	FALSE	FALSE	NA	0.169015	0.145295	0.200943	0.205875	NA	1.00058	0.369371	0.228998	0.142779	NA	1150.6	1131.4	968.6	1150.6	NA	669.4	627.2	620.8	669.4	NA	803	1009.83	588	665.4	NA	617.2	622.667	314	446.2
chr8:6522032:C:T	FALSE	FALSE	NA	0.282315	0.532154	0.375767	0.250773	NA	0.333861	0.772377	0.610782	0.527289	NA	-0.158242	0.619096	0.950656	-0.467616	NA	0.250563	0.618409	0.385983	0.381466	NA	0.282315	0.619096	0.950656	-0.467616	NA	FALSE	FALSE	FALSE	FALSE	NA	0	0	0	0	NA	-0.430998	-0.052022	0.463884	-0.648423	NA	FALSE	FALSE	FALSE	FALSE	NA	0.49617	0.759928	0.7502	0.657286	NA	0.139071	0.00630064	0.0878121	0.140352	NA	46	40.6	38	46	NA	111.2	73.2	59.4	111.2	NA	51.6	27.3333	36.4	47.6	NA	90.2	53.1667	77.6	68.2
chr8:6527295:C:G	FALSE	FALSE	NA	0.150327	0.419601	-0.0764433	0.25422	NA	0.0795268	0.201722	0.180812	0.125302	NA	0.133775	0.196369	0.327644	0.17476	NA	0.0889742	0.192	0.118277	0.117322	NA	0.150327	0.419601	0.327644	0.25422	NA	FALSE	FALSE	FALSE	FALSE	NA	0	0	0	0	NA	-0.0405536	-0.0851144	0.435718	-0.0944973	NA	FALSE	FALSE	FALSE	FALSE	NA	0.171	0.232376	0.2121	0.180207	NA	0.0256646	0.044182	0.646479	0.0552593	NA	698.6	614.8	620.6	698.6	NA	802.8	703.2	558.2	802.8	NA	703.4	396.333	420.2	706	NA	803.2	390.5	500.4	764.4
chr8:6527610:C:G	FALSE	FALSE	NA	0.0747729	-0.137999	0.28795	0.0450378	NA	0.0637859	0.225834	0.102829	0.101252	NA	0.157421	-0.768991	0.503826	0.0389734	NA	0.0668107	0.256457	0.122594	0.13108	NA	0.157421	-0.768991	0.503826	0.0450378	NA	FALSE	FALSE	FALSE	FALSE	NA	0	0	0	0	NA	0.0735188	-0.635138	0.202553	-0.0317374	NA	FALSE	FALSE	FALSE	FALSE	NA	0.128903	0.240312	0.147733	0.160532	NA	0.0768454	1.08723	0.300806	0.0172283	NA	1123.4	659	866.8	1123.4	NA	1114.6	818.6	842.6	1114.6	NA	1083	294.167	754	979.4	NA	1135.6	236.5	844.4	966.8
chr8:6527846:G:A	FALSE	FALSE	NA	0.286185	-0.119081	-0.0016004	-0.245569	NA	0.138215	0.487045	0.258588	0.221224	NA	0.373036	-0.300995	-0.057889	-0.394479	NA	0.182292	0.643466	0.323019	0.33861	NA	0.373036	-0.300995	-0.057889	-0.394479	NA	FALSE	FALSE	FALSE	FALSE	NA	0	0	0	0	NA	0.087823	-0.997432	-0.0363798	-0.201175	NA	FALSE	FALSE	FALSE	FALSE	NA	0.257803	0.599295	0.316473	0.367435	NA	0.0396691	0.421932	0.0123185	0.0585103	NA	220.6	195	204.8	220.6	NA	135	125.8	117.6	135	NA	245.6	90	144.6	160	NA	159.8	47.6667	79.6	86.4
chr8:65286051:A:T	FALSE	FALSE	NA	0.304729	-0.435117	0.616784	-0.121383	NA	0.0591907	0.168206	0.0723258	0.0859706	NA	0.34466	-0.490068	0.589485	0.0240958	NA	0.0630975	0.140602	0.067496	0.0774719	NA	0.34466	-0.490068	0.616784	-0.121383	NA	FALSE	FALSE	FALSE	FALSE	NA	2.24382	0	12.5238	0	NA	0.0363264	0.0282545	-0.026261	0.143565	NA	FALSE	FALSE	FALSE	FALSE	NA	0.0878004	0.112959	0.0912343	0.112259	NA	0.0508132	0.0279433	0.033577	0.215566	NA	2022	1751.4	1614.6	2022	NA	3980	3762	3136	3980	NA	2275.6	632	1782.6	1566.2	NA	4623.8	1295.33	3388	3449.8
chr8:6528833:C:G	FALSE	FALSE	NA	0.195555	0.0503726	0.643818	0.113163	NA	0.0550369	0.144304	0.0801153	0.0737468	NA	0.289497	0.00370613	0.795431	0.164812	NA	0.0559259	0.169449	0.0843479	0.0846669	NA	0.289497	0.0503726	0.795431	0.164812	NA	FALSE	FALSE	FALSE	FALSE	NA	1.56141	0	15.3045	0	NA	0.095051	0.132233	0.148526	0.0519181	NA	FALSE	FALSE	FALSE	FALSE	NA	0.101557	0.153761	0.111715	0.113212	NA	0.155804	0.139904	0.28515	0.0460097	NA	1724	1611.6	1349.2	1724	NA	1189	1153.2	1043.2	1189	NA	1795.2	803.167	1520.6	1572.6	NA	1329.8	562.667	1305.8	1134
chr8:6529155:T:C	FALSE	FALSE	NA	-0.50601	0.114114	-0.351368	0.179783	NA	0.0703222	0.125572	0.113862	0.111113	NA	-0.540097	-0.132603	-0.441806	0.114787	NA	0.0496275	0.111344	0.0972175	0.073978	NA	-0.540097	-0.132603	-0.441806	0.179783	NA	FALSE	FALSE	FALSE	FALSE	NA	21.7732	0	0.174981	0	NA	-0.0330235	-0.275884	-0.0913975	-0.0529585	NA	FALSE	FALSE	FALSE	FALSE	NA	0.0815358	0.107524	0.120164	0.111317	NA	0.0494941	1.01791	0.117572	0.0484989	NA	1497	1444	1198.8	1497	NA	2761.6	2691.6	2206.8	2761.6	NA	963.8	759.5	670.4	1442.2	NA	1736.4	1188	1159.6	2555.4
chr8:6530401:T:C	FALSE	FALSE	NA	-0.23727	-0.115624	-0.150762	-0.387162	NA	0.130121	0.399658	0.227427	0.232419	NA	-0.15579	-0.122685	0.0116263	-0.736867	NA	0.156855	0.495709	0.290451	0.288851	NA	-0.23727	-0.122685	-0.150762	-0.736867	NA	FALSE	FALSE	FALSE	FALSE	NA	0	0	0	0	NA	0.0996535	-0.193005	0.165962	-0.307191	NA	FALSE	FALSE	FALSE	FALSE	NA	0.271394	0.442517	0.331234	0.336119	NA	0.0435344	0.054866	0.0660833	0.123908	NA	382.6	226.2	273.8	382.6	NA	198.6	111.8	145	198.6	NA	296.6	102.833	180.4	253	NA	163.2	50.5	104.8	99
chr8:6531472:C:T	FALSE	FALSE	NA	-0.380738	0.134156	-0.75759	-0.590055	NA	0.248431	0.260855	0.190113	0.220103	NA	-0.313071	-0.239342	-0.83097	-0.338176	NA	0.0633368	0.145237	0.124017	0.113459	NA	-0.380738	-0.239342	-0.83097	-0.590055	NA	FALSE	FALSE	FALSE	FALSE	NA	1.02965	0	5.59826	0	NA	0.0861928	-0.368566	-0.0854952	0.287654	NA	FALSE	FALSE	FALSE	FALSE	NA	0.275233	0.214735	0.175432	0.226694	NA	0.0355669	0.447697	0.0639102	0.212755	NA	548.6	441.2	466.6	548.6	NA	1298	1313.4	1245.4	1298	NA	381.2	232.667	199	314	NA	956.4	540.5	505.2	873.2
chr8:65387348:C:T	FALSE	FALSE	NA	0.232133	-0.382397	-0.52542	-0.262271	NA	0.0849784	0.261728	0.191387	0.12753	NA	0.468295	-0.226854	-0.301324	-0.215893	NA	0.0710563	0.206298	0.17862	0.114204	NA	0.468295	-0.382397	-0.52542	-0.262271	NA	FALSE	FALSE	FALSE	FALSE	NA	5.27394	0	0	0	NA	0.239372	0.340131	0.213394	0.0473517	NA	FALSE	FALSE	FALSE	FALSE	NA	0.13637	0.228486	0.219032	0.173797	NA	0.461202	0.344255	0.171113	0.0245708	NA	644.4	538.2	576.8	644.4	NA	861.6	776	727.8	861.6	NA	691.8	203.667	285.6	459	NA	1087.8	325	419.4	625.8
chr8:65488962:G:A	FALSE	FALSE	NA	0.93556	0.498491	0.388279	0.896064	NA	0.0731085	0.137901	0.12669	0.0911617	NA	0.638997	0.488345	0.562547	0.297942	NA	0.0643585	0.164977	0.14036	0.0979123	NA	0.93556	0.498491	0.562547	0.896064	NA	FALSE	FALSE	FALSE	FALSE	NA	31.6836	0	0	16.9909	NA	-0.290421	0.0248422	0.168388	-0.594797	NA	FALSE	FALSE	FALSE	FALSE	NA	0.132115	0.169763	0.181244	0.152584	NA	0.72766	0.0151262	0.158936	2.43747	NA	833.6	1026.6	811	833.6	NA	1035.6	1060.6	780	1035.6	NA	1449	698.667	754.6	1305.4	NA	1479	738	815.6	1076.2
chr8:65490005:A:T	TRUE	TRUE	NA	2.93628	2.00927	2.18909	2.39036	NA	0.102035	0.152511	0.197696	0.125781	NA	3.0428	2.63741	2.21417	2.51923	NA	0.116519	0.155345	0.266175	0.127887	NA	3.0428	2.63741	2.21417	2.51923	NA	TRUE	TRUE	TRUE	TRUE	NA	176.289	58.5319	22.677	80.5634	NA	0.0974255	0.59972	-0.027051	0.128639	NA	FALSE	TRUE	FALSE	FALSE	NA	0.185619	0.228687	0.299614	0.215257	NA	0.0720631	1.06888	0.00913503	0.0697727	NA	250.6	306.8	250.6	250.6	NA	186.2	199.6	186.2	186.2	NA	1181.2	595.167	556.2	1025.2	NA	949.6	599.167	443.2	811.8
chr8:65547084:C:T	FALSE	FALSE	-0.423892	-0.491494	-0.404161	-0.0244396	NA	0.38359	0.138158	0.116645	0.0988058	NA	0.139828	-0.210624	-0.421158	0.137845	NA	0.272019	0.114296	0.128937	0.105139	NA	-0.423892	-0.491494	-0.421158	0.137845	NA	FALSE	FALSE	FALSE	FALSE	NA	0	0	0	0	NA	0.608438	0.282237	-0.0231208	0.157057	NA	FALSE	FALSE	FALSE	FALSE	NA	0.227182	0.147331	0.141339	0.118349	NA	0.98129	0.634888	0.0217712	0.364129	NA	478	478	478	478	NA	474	474	474	474	NA	119.2	226.2	152.6	227.2	NA	167.2	261.8	148.4	250.2	NA
chr8:6557130:T:C	FALSE	FALSE	0.0681219	-0.455446	-0.382571	-0.540725	NA	0.0851226	0.120704	0.0946165	0.0691789	NA	-0.0924937	-0.646044	-0.372343	-0.543969	NA	0.0700905	0.1326	0.0798044	0.0790599	NA	-0.0924937	-0.646044	-0.382571	-0.543969	NA	FALSE	FALSE	FALSE	FALSE	NA	0	1.49071	1.04574	9.79819	NA	-0.15649	-0.188801	0.0116454	-0.00567731	NA	FALSE	FALSE	FALSE	FALSE	NA	0.0965202	0.119069	0.100862	0.0747611	NA	0.286339	0.342026	0.0140603	0.0083625	NA	1095.4	1095.4	1095.4	1095.4	NA	1299	1299	1299	1299	NA	1784	639.2	371.2	462.8	NA	1885.6	691.4	440.2	546.8	NA
chr8:65611732:C:G	TRUE	FALSE	0.264099	0.148042	2.94004	0.333717	NA	0.0826231	0.139153	0.203605	0.0724161	NA	0.277817	0.5155	2.84873	0.263765	NA	0.0927905	0.126874	0.191908	0.0766708	NA	0.277817	0.5155	2.94004	0.333717	NA	FALSE	FALSE	TRUE	FALSE	NA	0	0	44.6538	0.925257	NA	0.0137073	0.367368	-0.0823877	-0.0675578	NA	FALSE	FALSE	FALSE	FALSE	NA	0.099494	0.160582	0.0721729	0.0899498	NA	0.00880218	0.721612	0.253395	0.127245	NA	601	601	601	601	NA	536.4	536.4	536.4	536.4	NA	1126	549.8	2030.2	460.8	NA	1015	609.4	1707.8	393.8	NA
chr8:65618359:C:T	TRUE	FALSE	0.299353	0.27518	0.555481	1.09039	NA	0.0954305	0.160383	0.0948422	0.0813534	NA	0.332754	0.168132	0.530388	0.899296	NA	0.0919492	0.147377	0.100262	0.0729765	NA	0.332754	0.27518	0.555481	1.09039	NA	FALSE	FALSE	FALSE	TRUE	NA	0	0	3.86013	35.7708	NA	0.0339498	-0.0881599	-0.0274495	-0.188909	NA	FALSE	FALSE	FALSE	FALSE	NA	0.118467	0.171042	0.123139	0.100006	NA	0.0204307	0.0607536	0.0286342	0.60358	NA	497	497	497	497	NA	427.6	427.6	427.6	427.6	NA	946.6	467.8	320.8	645	NA	837.4	393	271	489	NA
chr8:65625337:TTA:T	FALSE	FALSE	0.176626	0.0500813	0.497985	0.572068	NA	0.0927091	0.140874	0.102898	0.0721924	NA	0.182453	-0.0525752	0.313653	0.581198	NA	0.0852118	0.15053	0.110057	0.0817214	NA	0.182453	-0.0525752	0.497985	0.581198	NA	FALSE	FALSE	FALSE	FALSE	NA	0	0	1.41941	10.1727	NA	0.00749848	-0.105621	-0.18702	0.00480248	NA	FALSE	FALSE	FALSE	FALSE	NA	0.122402	0.1619	0.142514	0.111832	NA	0.0037681	0.0854965	0.318821	0.00452448	NA	575.2	575.2	575.2	575.2	NA	588.6	588.6	588.6	588.6	NA	1016.4	492	354.4	522.4	NA	1033.8	464.4	319.8	532.6	NA
chr8:65632038:A:T	TRUE	FALSE	0.257923	0.339262	1.50273	0.796759	NA	0.188806	0.32879	0.173172	0.123237	NA	0.204925	0.505266	0.867918	0.883289	NA	0.18174	0.251139	0.17298	0.144995	NA	0.257923	0.505266	1.50273	0.883289	NA	FALSE	FALSE	TRUE	FALSE	NA	0	0	12.9274	5.52888	NA	-0.0361136	0.262811	-0.602567	0.0768793	NA	FALSE	FALSE	FALSE	FALSE	NA	0.233167	0.354213	0.253289	0.201649	NA	0.00980387	0.101483	0.986503	0.0499983	NA	129.8	129.8	129.8	129.8	NA	120.2	120.2	120.2	120.2	NA	241	123.2	158.8	136.8	NA	213.6	132.6	96	135.6	NA
chr8:65641261:G:A	FALSE	FALSE	0.343492	0.28977	0.392197	0.367951	NA	0.115824	0.170672	0.126149	0.0977724	NA	0.38092	0.247478	0.803138	0.300648	NA	0.0986253	0.146371	0.10844	0.080131	NA	0.38092	0.28977	0.803138	0.367951	NA	FALSE	FALSE	FALSE	FALSE	NA	0	0	8.42015	0	NA	0.0339616	-0.0505899	0.403018	-0.0692325	NA	FALSE	FALSE	FALSE	FALSE	NA	0.123614	0.178089	0.142884	0.121676	NA	0.019322	0.0303338	1.41876	0.0835373	NA	288	288	288	288	NA	438.2	438.2	438.2	438.2	NA	568.4	283.4	166.4	227	NA	886.2	411	339.4	329.8	NA
chr8:6564391:T:C	FALSE	FALSE	0.660435	0.639145	0.365745	0.120469	NA	0.23334	0.0799496	0.0955738	0.0922157	NA	0.598287	0.726635	0.488653	0.132408	NA	0.322521	0.12897	0.112473	0.111416	NA	0.660435	0.726635	0.488653	0.132408	NA	FALSE	FALSE	FALSE	FALSE	NA	0	10.4047	0.374831	0	NA	-0.122531	0.0744316	0.122768	0.0142854	NA	FALSE	FALSE	FALSE	FALSE	NA	0.326267	0.130935	0.138995	0.123161	NA	0.0391533	0.091064	0.182609	0.0154874	NA	587	587	587	587	NA	346	346	346	346	NA	284	584.4	318	304.6	NA	157.2	377.6	204	183.2	NA
chr8:6564576:A:G	FALSE	FALSE	NA	-0.0614093	-0.13653	0.0718399	-0.20995	NA	0.112342	0.336431	0.231925	0.206143	NA	-0.0875143	0.277473	-0.110973	-0.45863	NA	0.103575	0.33804	0.201402	0.161403	NA	-0.0875143	0.277473	-0.110973	-0.45863	NA	FALSE	FALSE	FALSE	FALSE	NA	0	0	0	0	NA	-0.0243756	-0.0082189	-0.165503	-0.212421	NA	FALSE	FALSE	FALSE	FALSE	NA	0.230356	0.342642	0.293029	0.282571	NA	0.0105116	0.00205809	0.0775912	0.0918517	NA	359.6	288.6	270	359.6	NA	432.4	318	323.2	432.4	NA	314.4	132.5	200	264.2	NA	372.6	186.833	215.6	266
chr8:6565762:C:A	TRUE	FALSE	NA	4.95028	6.49798	7.03419	4.9674	NA	0.0798992	0.108581	0.134009	0.113488	NA	4.76046	6.5743	7.21338	4.81843	NA	0.0744059	0.108164	0.147462	0.123175	NA	4.95028	6.5743	7.21338	4.9674	NA	TRUE	TRUE	TRUE	TRUE	NA	302.228	301.935	302.196	302.261	NA	-0.209118	0.065181	0.174368	-0.177705	NA	FALSE	FALSE	FALSE	FALSE	NA	0.178478	0.0825081	0.0744428	0.18992	NA	0.224345	0.123043	0.848598	0.128836	NA	360.2	410.8	342.8	360.2	NA	582	601.6	509	582	NA	10208.6	18269.8	32643	9482.8	NA	14436	28027.2	55035.6	13792.6
chr8:65676153:C:T	FALSE	FALSE	-0.000578863	0.047205	0.335511	-0.140174	NA	0.0688987	0.0845823	0.0835474	0.062442	NA	0.0460747	0.443249	0.359876	0.0120579	NA	0.061145	0.0822818	0.0659892	0.0574048	NA	0.0460747	0.443249	0.359876	-0.140174	NA	FALSE	FALSE	FALSE	FALSE	NA	0	2.67842	2.84022	0	NA	0.0508221	0.398314	0.0291181	0.154374	NA	FALSE	FALSE	FALSE	FALSE	NA	0.057517	0.0626858	0.0734889	0.0595545	NA	0.0962267	7.81635	0.0576253	1.14531	NA	1799.8	1799.8	1799.8	1799.8	NA	2109.4	2109.4	2109.4	2109.4	NA	2771	1491	1002.6	993.2	NA	3385.8	2320	1191.8	1299.6	NA
chr8:65685957:A:C	FALSE	FALSE	0.00161332	0.544172	0.412748	-0.0102065	NA	0.0852526	0.107189	0.0891289	0.0781411	NA	0.10732	0.487361	0.603586	0.178661	NA	0.104063	0.123276	0.112845	0.0904365	NA	0.10732	0.544172	0.603586	0.178661	NA	FALSE	FALSE	FALSE	FALSE	NA	0	1.94941	2.58651	0	NA	0.103134	-0.0508476	0.185573	0.18906	NA	FALSE	FALSE	FALSE	FALSE	NA	0.0972021	0.129101	0.109629	0.113507	NA	0.131296	0.0439782	0.501204	0.476087	NA	677.8	677.8	677.8	677.8	NA	475.6	475.6	475.6	475.6	NA	1050	773.6	397.2	408.2	NA	792.2	540	319.2	330.6	NA
chr8:65689094:T:C	TRUE	FALSE	0.978804	1.29443	3.06817	1.16985	NA	0.123494	0.204362	0.091228	0.100068	NA	1.10042	1.75632	3.20748	1.32862	NA	0.084633	0.119741	0.0734223	0.070928	NA	1.10042	1.75632	3.20748	1.32862	NA	TRUE	TRUE	TRUE	TRUE	NA	33.4587	43.5168	302.687	73.0994	NA	0.125738	0.494937	0.145416	0.16067	NA	FALSE	FALSE	FALSE	FALSE	NA	0.127737	0.200603	0.103189	0.115517	NA	0.114929	0.854548	0.361301	0.342179	NA	190.8	190.8	190.8	190.8	NA	477.2	477.2	477.2	477.2	NA	584.8	363	702	260.6	NA	1600	1255.2	1942.2	729.6	NA
chr8:65690870:A:G	FALSE	FALSE	0.131295	0.152623	0.236764	-0.112194	NA	0.156641	0.24528	0.171978	0.12136	NA	0.225902	-0.0295603	-0.141292	-0.0978915	NA	0.150205	0.249624	0.190315	0.135345	NA	0.225902	0.152623	0.236764	-0.112194	NA	FALSE	FALSE	FALSE	FALSE	NA	0	0	0	0	NA	0.109003	-0.149099	-0.367228	0.0168147	NA	FALSE	FALSE	FALSE	FALSE	NA	0.185462	0.310065	0.239722	0.179389	NA	0.0514182	0.0553392	0.418366	0.0097485	NA	257.6	257.6	257.6	257.6	NA	232.4	232.4	232.4	232.4	NA	432.4	219.8	134	146.6	NA	421.8	172.4	91.4	134.2	NA
chr8:6569262:C:T	FALSE	FALSE	NA	-0.296657	0.114906	-1.16837	-0.0460452	NA	0.148107	0.179771	0.350913	0.149933	NA	-0.693786	-0.111534	-0.58626	-0.448152	NA	0.113307	0.148975	0.260923	0.137346	NA	-0.693786	0.114906	-1.16837	-0.448152	NA	FALSE	FALSE	FALSE	FALSE	NA	3.94351	0	0	0	NA	-0.385317	-0.1124	0.536032	-0.403492	NA	FALSE	FALSE	FALSE	FALSE	NA	0.121228	0.15986	0.312932	0.177	NA	1.70145	0.104307	0.456765	0.706492	NA	817.2	778.6	817.2	817.2	NA	1537.2	1552.4	1537.2	1537.2	NA	410.6	412	185.4	609	NA	597	701.833	432.4	879.6
chr8:65698589:T:C	TRUE	TRUE	1.52087	1.50955	0.423773	2.0476	NA	0.111488	0.127601	0.167714	0.0793917	NA	1.44969	2.0719	0.874779	2.20994	NA	0.106536	0.119111	0.103849	0.0668159	NA	1.52087	2.0719	0.874779	2.20994	NA	TRUE	TRUE	FALSE	TRUE	NA	37.1782	62.5771	11.9712	234.702	NA	-0.0684168	0.55823	0.478843	0.166247	NA	FALSE	TRUE	FALSE	FALSE	NA	0.100446	0.157203	0.169706	0.0930598	NA	0.063937	2.01216	1.41989	0.543361	NA	285.8	285.8	285.8	285.8	NA	362	362	362	362	NA	1252.8	639.4	166	716	NA	1522.6	1245.4	292.4	1020.8	NA
chr8:65702689:A:G	TRUE	FALSE	-0.262844	-0.980529	-0.241199	-1.01186	NA	0.0809866	0.15545	0.0827315	0.0832878	NA	-0.167749	-0.703157	-0.193771	-0.958667	NA	0.0863624	0.170066	0.0922357	0.0844989	NA	-0.262844	-0.980529	-0.241199	-1.01186	NA	FALSE	FALSE	FALSE	TRUE	NA	0	5.0815	0	28.7694	NA	0.0937044	0.261814	0.0443055	0.0530787	NA	FALSE	FALSE	FALSE	FALSE	NA	0.0841046	0.162774	0.10122	0.0857428	NA	0.142123	0.351236	0.0639635	0.0945095	NA	1065	1065	1065	1065	NA	911.2	911.2	911.2	911.2	NA	1369.8	433.8	395.2	321	NA	1251.8	438.2	348.8	285.2	NA
chr8:65708485:G:C	FALSE	FALSE	0.145502	0.581418	0.952833	0.878887	NA	0.065113	0.0923971	0.0768533	0.0564539	NA	0.322873	0.440145	0.512767	0.786704	NA	0.0802008	0.110808	0.0846747	0.0696837	NA	0.322873	0.581418	0.952833	0.878887	NA	FALSE	FALSE	FALSE	FALSE	NA	0	5.03929	30.106	49.4557	NA	0.175802	-0.142159	-0.436806	-0.0946338	NA	FALSE	FALSE	FALSE	FALSE	NA	0.0916821	0.120649	0.110722	0.0821733	NA	0.41661	0.205866	2.96047	0.247801	NA	1013.8	1013.8	1013.8	1013.8	NA	656.2	656.2	656.2	656.2	NA	1753.6	1247.2	868.8	1147.2	NA	1270.8	711.2	409.8	687.8	NA
chr8:65711945:C:T	FALSE	FALSE	0.309366	0.48822	0.597445	0.543589	NA	0.0657218	0.0871005	0.0698869	0.0725578	NA	0.0180964	0.283202	0.391109	0.301878	NA	0.0770528	0.100063	0.0735927	0.0710338	NA	0.309366	0.48822	0.597445	0.543589	NA	FALSE	FALSE	FALSE	FALSE	NA	1.13379	3.21572	12.4388	8.70161	NA	-0.295087	-0.210158	-0.2072	-0.241444	NA	FALSE	FALSE	FALSE	FALSE	NA	0.0721252	0.0923242	0.079282	0.0730178	NA	2.76715	0.713588	1.20102	1.94272	NA	1144.4	1144.4	1144.4	1144.4	NA	1254.4	1254.4	1254.4	1254.4	NA	2202.6	1273.6	759.2	1024	NA	1954.6	1200.4	720.6	948.4	NA
chr8:65716640:T:C	FALSE	FALSE	-0.278595	-0.0255289	-0.385566	-0.404007	NA	0.224769	0.265143	0.296249	0.175493	NA	-0.207594	-0.734329	-1.01361	-0.595777	NA	0.186931	0.440036	0.280053	0.182908	NA	-0.278595	-0.734329	-1.01361	-0.595777	NA	FALSE	FALSE	FALSE	FALSE	NA	0	0	0	0	NA	0.0900201	-0.870406	-0.558038	-0.197033	NA	FALSE	FALSE	FALSE	FALSE	NA	0.264533	0.38519	0.315284	0.231918	NA	0.0245971	0.70255	0.547051	0.153067	NA	131.6	131.6	131.6	131.6	NA	139.6	139.6	139.6	139.6	NA	172.2	103.8	45.6	61.6	NA	186.8	64	30.6	56.2	NA
chr8:65730207:G:A	TRUE	TRUE	NA	-0.170583	0.673747	0.579056	-0.23262	NA	0.125241	0.122642	0.162213	0.115915	NA	0.429416	1.46894	1.07475	0.277798	NA	0.138225	0.119458	0.161178	0.108899	NA	0.429416	1.46894	1.07475	0.277798	NA	FALSE	TRUE	TRUE	FALSE	NA	0	28.6361	5.49268	0	NA	0.595589	0.787583	0.507163	0.518068	NA	FALSE	TRUE	TRUE	FALSE	NA	0.157026	0.12107	0.159085	0.122945	NA	2.54598	8.32224	1.69209	3.07472	NA	1308.8	1336.6	1308.8	1308.8	NA	807.8	883.4	807.8	807.8	NA	744.6	1030.17	921.2	862.2	NA	683.6	1178.17	837	758
chr8:65734188:T:C	FALSE	FALSE	-0.0910281	0.410377	-0.250741	0.0861575	NA	0.0629887	0.0909578	0.074446	0.0556856	NA	0.074413	0.425934	-0.344295	0.144432	NA	0.0630088	0.0919587	0.0867381	0.056641	NA	-0.0910281	0.425934	-0.344295	0.144432	NA	FALSE	FALSE	FALSE	FALSE	NA	0	0.974375	0	0	NA	0.165214	0.015184	-0.0975756	0.0582209	NA	FALSE	FALSE	FALSE	FALSE	NA	0.0686822	0.0776523	0.0901782	0.0598165	NA	0.708291	0.0196818	0.231761	0.189472	NA	1733.4	1733.4	1733.4	1733.4	NA	1455	1455	1455	1455	NA	2524.6	1875.2	642.8	1121	NA	2383	1583.2	502.4	981	NA
chr8:65739050:A:T	TRUE	FALSE	0.332088	0.978628	1.10632	1.12351	NA	0.0817258	0.133273	0.0759115	0.0656444	NA	0.365899	0.683309	1.01874	1.1266	NA	0.0796801	0.118934	0.0869382	0.0582809	NA	0.365899	0.978628	1.10632	1.1266	NA	FALSE	FALSE	TRUE	TRUE	NA	0.891409	8.21402	42.9183	78.0609	NA	0.0324628	-0.283676	-0.0917645	0.00583045	NA	FALSE	FALSE	FALSE	FALSE	NA	0.0919358	0.159038	0.0905193	0.0773813	NA	0.0256005	0.427443	0.209378	0.00830749	NA	622.4	622.4	622.4	622.4	NA	827.4	827.4	827.4	827.4	NA	1219	943.2	589.8	825.8	NA	1644.6	1101.6	735.8	1103.2	NA
chr8:65752463:T:G	TRUE	TRUE	NA	1.11895	0.278558	0.173732	1.5414	NA	0.0810436	0.27481	0.183354	0.103648	NA	0.633908	0.406192	-0.175619	1.12343	NA	0.0657168	0.194949	0.178669	0.0940333	NA	1.11895	0.406192	-0.175619	1.5414	NA	TRUE	FALSE	FALSE	TRUE	NA	37.5506	0	0	44.2129	NA	-0.479715	0.145948	-0.363937	-0.415862	NA	TRUE	FALSE	FALSE	TRUE	NA	0.129486	0.25714	0.213103	0.147264	NA	2.32683	0.0779087	0.450421	1.12296	NA	332.6	286.8	353.6	332.6	NA	710	477.4	595.2	710	NA	661.4	172.333	287.4	822	NA	1009.8	313.667	380.4	1318.6
chr8:65753982:GT:G	FALSE	FALSE	-0.359394	-0.176281	0.00709754	-0.551314	NA	0.20897	0.278993	0.192885	0.187225	NA	-0.188848	-0.793783	-0.426645	-0.856491	NA	0.160161	0.332608	0.1802	0.163488	NA	-0.359394	-0.793783	-0.426645	-0.856491	NA	FALSE	FALSE	FALSE	FALSE	NA	0	0	0	2.32531	NA	0.16206	-0.68974	-0.453386	-0.324713	NA	FALSE	FALSE	FALSE	FALSE	NA	0.228116	0.34278	0.254097	0.242448	NA	0.067392	0.546477	0.554769	0.320535	NA	197.4	197.4	197.4	197.4	NA	222.2	222.2	222.2	222.2	NA	228.8	139.4	85	81.6	NA	298.6	94.2	73	74	NA
chr8:65756367:A:AC	FALSE	FALSE	0.0544925	-0.0894561	0.0645564	0.161116	NA	0.0906033	0.149065	0.117915	0.0873705	NA	-0.0275197	-0.284049	-0.0931929	-0.0883874	NA	0.109494	0.210204	0.13344	0.0902335	NA	0.0544925	-0.284049	-0.0931929	0.161116	NA	FALSE	FALSE	FALSE	FALSE	NA	0	0	0	0	NA	-0.0889023	-0.231802	-0.161031	-0.248759	NA	FALSE	FALSE	FALSE	FALSE	NA	0.111781	0.194905	0.137946	0.101506	NA	0.0818543	0.208268	0.263172	1.01762	NA	522.6	522.6	522.6	522.6	NA	512.8	512.8	512.8	512.8	NA	841.8	390.4	241	358.8	NA	784	339.6	214.6	297.8	NA
chr8:65763640:G:A	TRUE	FALSE	NA	1.86107	0.956385	2.26319	1.08802	NA	0.0595723	0.115774	0.0656416	0.0735486	NA	1.98144	0.926125	2.36764	1.30363	NA	0.0638861	0.199323	0.0876862	0.110445	NA	1.98144	0.956385	2.36764	1.30363	NA	TRUE	FALSE	TRUE	TRUE	NA	208.439	10.4503	254.681	43.7065	NA	0.125121	0.100623	0.115378	0.212397	NA	FALSE	FALSE	FALSE	FALSE	NA	0.119323	0.187636	0.139755	0.154072	NA	0.187785	0.0720677	0.132747	0.246306	NA	1070.8	1130.8	980.2	1070.8	NA	480.2	541.4	441.2	480.2	NA	3540.6	1071.83	3390.2	1925.2	NA	1727.6	505.5	1627.8	1000
chr8:65777437:T:C	FALSE	FALSE	-0.455169	0.227683	-0.164432	-0.74865	NA	0.314924	1.08924	0.354412	1.1499	NA	-0.320618	-1.80239	-0.4426	-3.93198	NA	0.345322	2.35165	0.440371	2.78632	NA	-0.455169	-1.80239	-0.4426	-3.93198	NA	FALSE	FALSE	FALSE	FALSE	NA	0	0	0	0	NA	0.107496	-2.42106	-0.0332703	-3.49537	NA	FALSE	FALSE	FALSE	FALSE	NA	0.386352	0.802973	0.380151	0.807974	NA	0.0226025	1.32064	0.00957234	3.44981	NA	221.2	221.2	221.2	221.2	NA	218	218	218	218	NA	121.8	102.6	52.8333	26	NA	127.8	24.6	43.1667	3.5	NA
chr8:65782704:G:A	FALSE	FALSE	0.526091	0.519176	-0.197521	0.880184	NA	0.1389	0.231869	0.212365	0.116061	NA	0.780822	0.621094	0.0809277	0.972217	NA	0.136907	0.283115	0.230658	0.13154	NA	0.780822	0.621094	-0.197521	0.972217	NA	FALSE	FALSE	FALSE	FALSE	NA	3.46362	0	0	9.00793	NA	0.265049	0.0653328	0.280062	0.0951731	NA	FALSE	FALSE	FALSE	FALSE	NA	0.173686	0.349127	0.242738	0.187617	NA	0.253991	0.0189964	0.257996	0.0714517	NA	221.2	221.2	221.2	221.2	NA	141.2	141.2	141.2	141.2	NA	494.8	267.2	85.2	246.4	NA	375.4	164.4	65.2	168.4	NA
chr8:6581803:T:A	FALSE	FALSE	NA	-0.274374	0.240308	-0.775492	-0.0196216	NA	0.359775	0.534821	0.832468	0.405309	NA	-0.238428	-1.59513	-0.515674	-0.0753252	NA	0.421177	0.916937	1.25142	0.449566	NA	-0.274374	-1.59513	-0.775492	-0.0753252	NA	FALSE	FALSE	FALSE	FALSE	NA	0	0	0	0	NA	0.0817073	-1.43991	-0.178156	0.0241998	NA	FALSE	FALSE	FALSE	FALSE	NA	0.522278	0.624967	0.859262	0.570274	NA	0.0160369	0.807691	0.0235945	0.00306475	NA	144.6	139.8	144.6	144.6	NA	86	110.8	86	86	NA	79.4	78.5	39.8	107	NA	45	17.3333	23.6	59.8
chr8:65905030:A:C	FALSE	FALSE	-0.31702	-1.18872	-0.444737	-0.927594	NA	0.104202	0.351992	0.126204	0.311023	NA	-0.538231	-1.77816	-0.436018	-1.43116	NA	0.14522	0.601259	0.163151	0.379425	NA	-0.538231	-1.77816	-0.444737	-1.43116	NA	FALSE	FALSE	FALSE	FALSE	NA	0	0	0	0	NA	-0.227973	-0.723212	-0.0553461	-0.367261	NA	FALSE	FALSE	FALSE	FALSE	NA	0.117573	0.417887	0.138134	0.181182	NA	0.439939	0.385158	0.053692	0.672843	NA	2165.2	2165.2	2165.2	2165.2	NA	1482.8	1482.8	1482.8	1482.8	NA	1287.2	349	429.833	233.167	NA	759.2	159.2	295	111.5	NA
chr8:6590872:C:T	FALSE	FALSE	NA	0.456866	0.602159	0.0244859	0.0868507	NA	0.106055	0.228711	0.205967	0.152582	NA	0.291124	0.612443	0.143965	-0.152526	NA	0.0896579	0.204489	0.170929	0.125369	NA	0.456866	0.612443	0.143965	-0.152526	NA	FALSE	FALSE	FALSE	FALSE	NA	0	0	0	0	NA	-0.157938	-0.0175985	0.132751	-0.227393	NA	FALSE	FALSE	FALSE	FALSE	NA	0.171599	0.308587	0.232082	0.194756	NA	0.151672	0.00516521	0.0787479	0.185092	NA	417.6	482.6	397.8	417.6	NA	617.4	536.4	545.8	617.4	NA	522.6	350.667	290.4	372.6	NA	689.4	405.5	427.2	471.6
chr8:6591423:C:T	FALSE	FALSE	NA	-0.0907771	0.050815	-0.627657	-0.0360007	NA	0.0827104	0.192618	0.138645	0.113636	NA	-0.404738	-0.314883	-1.0015	-0.21137	NA	0.0899474	0.191289	0.232011	0.125307	NA	-0.404738	-0.314883	-1.0015	-0.21137	NA	FALSE	FALSE	FALSE	FALSE	NA	0.0830371	0	0.139127	0	NA	-0.301708	-0.154384	-0.40543	-0.16308	NA	FALSE	FALSE	FALSE	FALSE	NA	0.137192	0.158249	0.253359	0.153141	NA	0.728356	0.169113	0.398141	0.159162	NA	1169.2	1034.4	986.8	1169.2	NA	785	704	762.6	785	NA	1003.4	513.333	466	969	NA	541.4	279.833	261.8	570.4
chr8:6593115:G:C	FALSE	FALSE	NA	-0.133092	0.253423	-0.268926	-0.27372	NA	0.0519892	0.123082	0.150009	0.102761	NA	0.0595564	0.122949	-0.233871	-0.061898	NA	0.0568496	0.161675	0.0928063	0.086876	NA	-0.133092	0.253423	-0.268926	-0.27372	NA	FALSE	FALSE	FALSE	FALSE	NA	0	0	0	0	NA	0.192536	-0.0411057	0.070084	0.220231	NA	FALSE	FALSE	FALSE	FALSE	NA	0.0860958	0.113276	0.153797	0.119994	NA	0.754672	0.0437187	0.0584455	0.432375	NA	1939.6	1696.4	1450.4	1939.6	NA	1420	1355	1259	1420	NA	1616.4	995	887.2	1373.8	NA	1352.8	731.167	768	1156.6
chr8:6597217:A:T	TRUE	FALSE	NA	1.04162	1.02762	0.868606	1.32316	NA	0.0794888	0.123154	0.183542	0.0860989	NA	1.05812	1.12137	1.16203	1.30004	NA	0.0812771	0.118097	0.118802	0.0732709	NA	1.05812	1.12137	1.16203	1.32316	NA	TRUE	TRUE	TRUE	TRUE	NA	33.4112	15.2693	16.774	64.6152	NA	0.0134814	0.130202	0.335332	-0.0209379	NA	FALSE	FALSE	FALSE	FALSE	NA	0.0860079	0.159212	0.193903	0.0922395	NA	0.0160798	0.129521	0.465043	0.0210024	NA	1730.4	978.6	1730.4	1730.4	NA	1645.2	912.6	1645.2	1645.2	NA	2225.6	980.667	1435	3344.6	NA	2146.6	975.667	1700.6	3158.6
chr8:6601373:A:T	FALSE	FALSE	NA	0.130491	0.0475607	-0.216692	0.179257	NA	0.102296	0.281759	0.225134	0.145776	NA	0.15796	-0.210022	-0.0864432	0.346677	NA	0.0799174	0.186721	0.127814	0.12665	NA	0.15796	-0.210022	-0.216692	0.346677	NA	FALSE	FALSE	FALSE	FALSE	NA	0	0	0	0	NA	0.0453243	-0.184746	0.17282	0.178234	NA	FALSE	FALSE	FALSE	FALSE	NA	0.194891	0.250071	0.248527	0.208352	NA	0.0251475	0.111516	0.103443	0.111913	NA	407.6	364.8	393.8	407.6	NA	809.8	785.4	777.2	809.8	NA	406.4	192.333	252.2	389.6	NA	833.2	333.333	523.2	871.4
chr8:6601492:G:T	FALSE	FALSE	NA	-0.17174	0.00325732	-0.368318	0.200181	NA	0.0974168	0.375178	0.148606	0.161153	NA	-0.265319	-0.551548	-0.0554634	-0.00374359	NA	0.0639239	0.224163	0.109327	0.115414	NA	-0.265319	-0.551548	-0.368318	0.200181	NA	FALSE	FALSE	FALSE	FALSE	NA	0	0	0	0	NA	-0.0969818	-0.530949	0.304843	-0.198726	NA	FALSE	FALSE	FALSE	FALSE	NA	0.135621	0.242186	0.154843	0.200083	NA	0.103958	0.728074	0.593609	0.142153	NA	532	440.6	586.4	532	NA	1427.4	1186.2	1256.2	1427.4	NA	433	219	325.4	512.8	NA	1083.2	395.5	868.8	1205.6
chr8:66074310:T:C	FALSE	FALSE	-0.460432	0.197542	-0.532336	-0.274689	NA	0.38379	0.39499	0.523404	0.647324	NA	0.0671669	-0.272319	-0.253302	-0.342107	NA	0.322086	0.47833	0.441724	0.423077	NA	-0.460432	-0.272319	-0.532336	-0.342107	NA	FALSE	FALSE	FALSE	FALSE	NA	0	0	0	0	NA	0.499297	-0.09508	0.330178	0.103858	NA	FALSE	FALSE	FALSE	FALSE	NA	0.426345	0.44322	0.511474	0.722056	NA	0.12259	0.0169484	0.0731056	0.0112049	NA	123.8	123.8	123.8	123.8	NA	118.6	118.6	118.6	118.6	NA	148.2	220.375	59.6	105.2	NA	202	148.5	69.4	86.2	NA
chr8:6607634:C:G	TRUE	TRUE	NA	1.05602	0.39384	1.09879	0.420657	NA	0.078508	0.257171	0.151588	0.122927	NA	1.659	0.172985	1.43142	1.18642	NA	0.0605726	0.205779	0.0961328	0.111203	NA	1.659	0.39384	1.43142	1.18642	NA	TRUE	FALSE	TRUE	TRUE	NA	159.341	0	44.3333	20.763	NA	0.583905	-0.294406	0.344536	0.732847	NA	TRUE	FALSE	FALSE	TRUE	NA	0.141013	0.239437	0.153344	0.184846	NA	3.00782	0.246751	0.777935	2.54003	NA	429	343.2	301.2	429	NA	619	653.6	566	619	NA	812.2	215.833	471	483.8	NA	1783.2	358.5	1096.6	1186
chr8:66092315:G:A	FALSE	FALSE	NA	-0.119589	0.119603	-0.184611	-0.0162302	NA	0.0801594	0.173757	0.132337	0.0955059	NA	-8.40735e-05	-0.0187814	-0.305789	0.246379	NA	0.0877803	0.29125	0.172777	0.123084	NA	-0.119589	0.119603	-0.305789	0.246379	NA	FALSE	FALSE	FALSE	FALSE	NA	0	0	0	0	NA	0.129076	-0.242512	-0.126428	0.264758	NA	FALSE	FALSE	FALSE	FALSE	NA	0.125567	0.310003	0.182038	0.152993	NA	0.181427	0.121318	0.103291	0.383933	NA	1243.2	871.2	995.4	1243.2	NA	642.8	438.4	556.8	642.8	NA	1043.6	466.167	635.8	1041.4	NA	584.4	210.5	327.6	641.6
chr8:66168563:T:A	FALSE	FALSE	NA	0.228504	0.229671	0.207584	0.627316	NA	0.0609724	0.163914	0.090714	0.0757224	NA	0.250521	0.505719	0.182133	0.524229	NA	0.0901544	0.229539	0.136293	0.110472	NA	0.250521	0.505719	0.207584	0.627316	NA	FALSE	FALSE	FALSE	FALSE	NA	0	0	0	10.8414	NA	0.032551	0.387557	-0.00901174	-0.090928	NA	FALSE	FALSE	FALSE	FALSE	NA	0.134354	0.211564	0.156965	0.148322	NA	0.0264253	0.507585	0.00579068	0.0688622	NA	1372.6	967.6	1217.8	1372.6	NA	575.4	388.4	503.6	575.4	NA	1473	552.167	1014.4	1802.2	NA	623.8	270.333	411	695.8
chr8:66471553:T:C	FALSE	FALSE	NA	0.269004	0.234497	0.222342	0.432674	NA	0.0701237	0.130482	0.0967033	0.0781851	NA	0.602059	0.632288	0.383455	0.604035	NA	0.0878581	0.182883	0.148548	0.146438	NA	0.602059	0.632288	0.383455	0.604035	NA	FALSE	FALSE	FALSE	FALSE	NA	6.05545	0	0	2.42021	NA	0.330664	0.465133	0.148625	0.144949	NA	FALSE	FALSE	FALSE	FALSE	NA	0.132212	0.188375	0.141228	0.159848	NA	0.957781	0.935418	0.192982	0.122338	NA	1326.2	1186.6	1076	1326.2	NA	586.2	515	488.2	586.2	NA	1453.8	675	903.2	1519	NA	808.8	389.667	465.4	754
chr8:66471570:C:A	FALSE	FALSE	NA	0.543429	0.415898	0.453831	0.661091	NA	0.0680071	0.230693	0.138628	0.117371	NA	0.383068	0.338483	0.500141	0.567916	NA	0.0653055	0.163776	0.0933549	0.0899156	NA	0.543429	0.415898	0.500141	0.661091	NA	FALSE	FALSE	FALSE	FALSE	NA	9.78841	0	1.98938	4.48729	NA	-0.164786	-0.124608	0.0691081	-0.0888386	NA	FALSE	FALSE	FALSE	FALSE	NA	0.121562	0.235621	0.170563	0.147841	NA	0.28752	0.070737	0.0506859	0.0668699	NA	666.8	609.8	577.6	666.8	NA	1184.2	900.8	881	1184.2	NA	886.2	393.667	561	894.4	NA	1405.4	556.667	894.4	1469.8
chr8:66471572:G:A	FALSE	FALSE	NA	0.136999	-0.232877	0.0536987	0.33962	NA	0.085759	0.208676	0.129577	0.125507	NA	0.0511809	-0.0703955	0.125634	0.232446	NA	0.0634957	0.191389	0.107541	0.085883	NA	0.136999	-0.232877	0.125634	0.33962	NA	FALSE	FALSE	FALSE	FALSE	NA	0	0	0	0	NA	-0.0834349	0.0339357	0.0649302	-0.0977684	NA	FALSE	FALSE	FALSE	FALSE	NA	0.115054	0.193604	0.145703	0.140624	NA	0.106054	0.0186146	0.0569898	0.0817407	NA	656.4	630	570.8	656.4	NA	1158.6	863	920.4	1158.6	NA	657	262.5	428.6	696.2	NA	1096.2	400.833	725.8	1155.2
chr8:66471836:A:G	TRUE	TRUE	NA	2.24221	3.34173	2.9859	1.57444	NA	0.350082	0.134037	0.320185	0.395147	NA	2.01787	2.92881	2.64995	1.33978	NA	0.294384	0.141782	0.308244	0.328216	NA	2.24221	3.34173	2.9859	1.57444	NA	TRUE	TRUE	TRUE	FALSE	NA	6.06132	131.08	14.8729	0	NA	-0.204892	-0.459191	-0.332426	-0.210168	NA	FALSE	TRUE	TRUE	FALSE	NA	0.248499	0.0915343	0.0820861	0.236682	NA	0.128365	4.70404	2.90358	0.118235	NA	949.4	853.6	816.8	949.4	NA	1480.4	1505.2	1270.4	1480.4	NA	4181.6	4129.17	4786.4	2483	NA	5565.2	5449.5	5857	3298
chr8:66472179:A:G	TRUE	TRUE	NA	1.15322	0.491405	1.37889	0.618934	NA	0.0540147	0.161002	0.0844969	0.0846026	NA	1.1771	0.748596	1.02744	0.631671	NA	0.0582243	0.121102	0.0754828	0.0729557	NA	1.1771	0.748596	1.37889	0.631671	NA	TRUE	FALSE	TRUE	FALSE	NA	95.3251	3.80809	54.0556	12.2356	NA	0.0241387	0.262668	-0.348597	0.016151	NA	FALSE	FALSE	TRUE	FALSE	NA	0.0807718	0.167793	0.115131	0.106379	NA	0.0335669	0.376736	1.49229	0.0123422	NA	1148.8	723.2	887.4	1148.8	NA	1779.8	1561.6	1709.6	1779.8	NA	2334.2	498.833	1641.8	1499.8	NA	3666	1271.67	2516.6	2344.6
chr8:66472681:C:T	TRUE	FALSE	NA	0.593235	-0.0456319	1.52229	0.941177	NA	0.118987	0.263286	0.149645	0.189017	NA	0.643977	-0.247048	1.46091	0.611126	NA	0.119603	0.288244	0.146605	0.19441	NA	0.643977	-0.247048	1.52229	0.941177	NA	FALSE	FALSE	TRUE	FALSE	NA	2.05407	0	18.4963	1.11095	NA	0.0462506	-0.143854	-0.0407093	-0.322817	NA	FALSE	FALSE	FALSE	FALSE	NA	0.234699	0.314729	0.24843	0.305116	NA	0.0211843	0.0585042	0.0177029	0.157426	NA	333.2	365.4	298	333.2	NA	263.2	307.8	236.2	263.2	NA	458.8	167	619.8	540	NA	374.8	126.5	463.2	340.6
chr8:66472792:G:A	FALSE	FALSE	NA	0.18077	-0.213584	-0.669749	0.112509	NA	0.0909856	0.262978	0.167057	0.141535	NA	-0.0163561	0.267767	-0.102902	-0.00397998	NA	0.0721464	0.189648	0.144285	0.106346	NA	0.18077	0.267767	-0.669749	0.112509	NA	FALSE	FALSE	FALSE	FALSE	NA	0	0	0	0	NA	-0.190075	0.353872	0.554301	-0.0988913	NA	FALSE	FALSE	FALSE	FALSE	NA	0.128669	0.269442	0.19151	0.145458	NA	0.334595	0.276315	1.34729	0.0792828	NA	719.8	694	567.4	719.8	NA	941.2	873.8	731	941.2	NA	746.8	299.5	253.6	654.4	NA	851.4	501.833	487.2	797.2
chr8:66472905:GGT:G	FALSE	FALSE	NA	0.685575	0.327413	-0.0343904	0.728064	NA	0.0794902	0.179824	0.143536	0.105401	NA	0.0943074	0.840735	-0.308127	0.0759823	NA	0.126776	0.251966	0.228983	0.191001	NA	0.685575	0.840735	-0.308127	0.728064	NA	FALSE	FALSE	FALSE	FALSE	NA	12.1077	0	0	6.22296	NA	-0.603743	0.36705	-0.273494	-0.678537	NA	FALSE	FALSE	FALSE	FALSE	NA	0.219789	0.297323	0.196006	0.254059	NA	1.17453	0.248445	0.310203	0.985367	NA	615.8	705.8	542.2	615.8	NA	330.2	354.6	232.8	330.2	NA	900	439.333	374.6	855.4	NA	324	299	132.2	291
chr8:66473879:C:T	FALSE	FALSE	NA	0.0614278	0.228698	-0.13818	0.107015	NA	0.059247	0.221055	0.1176	0.0898831	NA	-0.061234	-0.675219	0.0296085	0.0447668	NA	0.110784	0.381641	0.182848	0.197345	NA	0.0614278	-0.675219	-0.13818	0.107015	NA	FALSE	FALSE	FALSE	FALSE	NA	0	0	0	0	NA	-0.120348	-0.633439	0.163553	-0.0946278	NA	FALSE	FALSE	FALSE	FALSE	NA	0.122955	0.285667	0.140664	0.179326	NA	0.167711	0.745659	0.227403	0.0556372	NA	1522.6	938.2	1232.6	1522.6	NA	398	251.6	339.2	398	NA	1449.6	531.5	816.4	1384.2	NA	350.4	77.5	252	345.4
chr8:66474782:T:C	FALSE	FALSE	NA	0.240583	-0.563518	-0.0507392	-0.0498457	NA	0.114779	0.41482	0.207753	0.217709	NA	0.480502	0.0143796	-0.0716829	0.181025	NA	0.136394	0.416338	0.257126	0.226118	NA	0.480502	-0.563518	-0.0716829	0.181025	NA	FALSE	FALSE	FALSE	FALSE	NA	0	0	0	0	NA	0.223344	0.448631	-0.0696856	0.245471	NA	FALSE	FALSE	FALSE	FALSE	NA	0.248001	0.375581	0.354536	0.324575	NA	0.146619	0.234937	0.0217774	0.0927997	NA	334.8	294.2	247.8	334.8	NA	163.4	164.6	208.2	163.4	NA	360.2	96	170.2	279.2	NA	208.8	79.5	143.2	156.4
chr8:66474867:T:G	FALSE	FALSE	NA	0.216563	0.023692	-0.0677643	0.292226	NA	0.0622066	0.143994	0.113048	0.0971419	NA	0.363013	0.126125	0.355833	0.602094	NA	0.0579197	0.189332	0.110484	0.0971769	NA	0.363013	0.126125	0.355833	0.602094	NA	FALSE	FALSE	FALSE	FALSE	NA	4.35138	0	0	4.15262	NA	0.156958	0.0311793	0.428715	0.318688	NA	FALSE	FALSE	FALSE	FALSE	NA	0.108647	0.172146	0.13195	0.119084	NA	0.321863	0.0193126	1.75236	0.990188	NA	1268.8	1171.8	1143.6	1268.8	NA	995	919.8	708.4	995	NA	1343.6	578.667	791.8	1329.8	NA	1166.8	488.667	655.2	1287.4
chr8:66475186:A:G	FALSE	FALSE	NA	0.0368235	-0.0874137	-0.422673	0.130438	NA	0.0777534	0.168651	0.121671	0.11482	NA	0.0606867	-0.135308	-0.182427	0.148814	NA	0.0845993	0.289652	0.137193	0.126647	NA	0.0606867	-0.135308	-0.422673	0.148814	NA	FALSE	FALSE	FALSE	FALSE	NA	0	0	0	0	NA	0.0415312	0.0404647	0.257076	0.0372676	NA	FALSE	FALSE	FALSE	FALSE	NA	0.139174	0.220962	0.185612	0.167451	NA	0.03349	0.0195457	0.306287	0.0195533	NA	1249.6	1012.8	1118.2	1249.6	NA	758.4	663.6	602	758.4	NA	1168.4	463.833	590.2	1172	NA	720.6	296.667	379.8	719.8
chr8:66475963:A:G	TRUE	FALSE	NA	1.18506	2.10095	0.639073	1.5302	NA	0.112587	0.160466	0.224968	0.285131	NA	1.25102	2.15983	0.941758	1.47243	NA	0.071532	0.122723	0.134985	0.250101	NA	1.25102	2.15983	0.941758	1.5302	NA	TRUE	TRUE	FALSE	TRUE	NA	62.675	63.2132	6.4358	3.32198	NA	0.080335	-0.00864148	0.355139	-0.0470007	NA	FALSE	FALSE	FALSE	FALSE	NA	0.226158	0.174755	0.274024	0.224063	NA	0.0419565	0.00438932	0.273045	0.0183507	NA	339.2	324.6	311.2	339.2	NA	445.4	388.4	389.2	445.4	NA	704	686.833	363.4	810.2	NA	970.4	855.667	541.4	1036.4
chr8:66476577:T:C	FALSE	FALSE	NA	-0.345358	-0.0688957	-0.092654	-0.339292	NA	0.0586981	0.141606	0.115324	0.138324	NA	-0.164709	0.0603791	-0.382479	-0.175018	NA	0.0740499	0.145779	0.132912	0.107145	NA	-0.345358	-0.0688957	-0.382479	-0.339292	NA	FALSE	FALSE	FALSE	FALSE	NA	3.31227	0	0	0	NA	0.171234	0.0779118	-0.293289	0.180329	NA	FALSE	FALSE	FALSE	FALSE	NA	0.120904	0.148258	0.148669	0.179097	NA	0.310538	0.070134	0.596208	0.145519	NA	1461.8	1267.2	1246.6	1461.8	NA	986	1070.8	922.8	986	NA	1048.2	593.667	841.2	978.2	NA	803.8	540.167	513.4	741.4
chr8:66478118:G:A	FALSE	FALSE	NA	-0.169103	-0.0253478	-0.074853	-0.112559	NA	0.0752236	0.208905	0.140429	0.103096	NA	-0.0746361	-0.0292342	-0.256173	-0.104643	NA	0.0947152	0.402156	0.192964	0.153404	NA	-0.169103	-0.0292342	-0.256173	-0.112559	NA	FALSE	FALSE	FALSE	FALSE	NA	0	0	0	0	NA	0.0976327	-0.366744	-0.181499	0.00101392	NA	FALSE	FALSE	FALSE	FALSE	NA	0.14874	0.337822	0.218254	0.183323	NA	0.0925036	0.200137	0.134074	0.000128453	NA	1031	870.4	917.6	1031	NA	506.2	299.8	442.6	506.2	NA	835.2	423.5	624.8	805.2	NA	438.6	152.833	259.8	404.2
chr8:66478721:C:T	FALSE	FALSE	NA	0.559697	0.639339	0.796099	-0.00399708	NA	0.0594361	0.15326	0.0925011	0.118732	NA	0.459651	0.760074	0.662852	-0.14178	NA	0.0514409	0.135778	0.0772153	0.0874713	NA	0.559697	0.760074	0.796099	-0.14178	NA	FALSE	FALSE	FALSE	FALSE	NA	15.2483	2.27444	12.0384	0	NA	-0.109611	-0.0474514	-0.133406	-0.140326	NA	FALSE	FALSE	FALSE	FALSE	NA	0.113367	0.146416	0.127032	0.15529	NA	0.164199	0.0380631	0.192332	0.12156	NA	923.6	833.4	822	923.6	NA	1784	1540.4	1525.4	1784	NA	1239.6	641.5	1036.8	785.6	NA	2237.4	1264.67	1724.4	1363
chr8:66480323:C:T	FALSE	FALSE	NA	-0.385093	-0.773366	-0.208274	-0.29688	NA	0.170222	0.456408	0.203598	0.195778	NA	-0.320904	0.322105	-0.709668	-0.124425	NA	0.132262	0.323634	0.322185	0.176301	NA	-0.385093	-0.773366	-0.709668	-0.29688	NA	FALSE	FALSE	FALSE	FALSE	NA	0	0	0	0	NA	0.0693416	0.921171	-0.594608	0.157446	NA	FALSE	FALSE	FALSE	FALSE	NA	0.286362	0.470146	0.322621	0.290958	NA	0.0264053	0.578649	0.521993	0.0577172	NA	333.8	304.6	301.8	333.8	NA	308.6	251.2	273.2	308.6	NA	234.4	88.8333	184.2	230	NA	224.8	149.333	120.2	239.4
chr8:66480362:G:A	FALSE	FALSE	NA	0.0962002	-0.432731	0.0571287	0.310917	NA	0.119048	0.405333	0.201952	0.147711	NA	-0.0465221	0.123529	0.266203	0.112032	NA	0.11442	0.293992	0.232152	0.15735	NA	0.0962002	-0.432731	0.266203	0.310917	NA	FALSE	FALSE	FALSE	FALSE	NA	0	0	0	0	NA	-0.121015	0.373941	0.201104	-0.180626	NA	FALSE	FALSE	FALSE	FALSE	NA	0.23457	0.456149	0.313429	0.244703	NA	0.0668431	0.13005	0.0923298	0.0894624	NA	433.4	317.8	350.2	433.4	NA	352.6	306.8	285.2	352.6	NA	422.2	119.833	255.4	459.4	NA	312.6	161.667	246	323
chr8:66480563:A:C	TRUE	FALSE	NA	1.21486	0.562299	0.676909	0.282984	NA	0.0614844	0.179774	0.120381	0.116759	NA	1.1998	0.0542277	1.19417	0.412984	NA	0.077596	0.256602	0.108657	0.128467	NA	1.21486	0.562299	1.19417	0.412984	NA	TRUE	FALSE	TRUE	FALSE	NA	81.0875	0	22.287	0	NA	-0.0147748	-0.324866	0.518828	0.131929	NA	FALSE	FALSE	FALSE	FALSE	NA	0.146309	0.231575	0.20596	0.188892	NA	0.0100293	0.309734	0.991922	0.0822553	NA	680.6	708.2	592.4	680.6	NA	529	662.8	436.4	529	NA	1442.8	502.167	664.4	705.8	NA	1110.6	336.833	717.8	603.8
chr8:66480948:C:G	FALSE	FALSE	NA	-0.177161	-0.257472	0.128548	-0.121982	NA	0.0822783	0.220543	0.128986	0.112036	NA	-0.291264	-0.253345	-0.319795	-0.105641	NA	0.0764923	0.249281	0.134571	0.115231	NA	-0.291264	-0.257472	-0.319795	-0.121982	NA	FALSE	FALSE	FALSE	FALSE	NA	0	0	0	0	NA	-0.106671	-0.0898292	-0.441368	0.0192689	NA	FALSE	FALSE	FALSE	FALSE	NA	0.142845	0.225201	0.167978	0.15746	NA	0.110805	0.0490775	1.08641	0.0097338	NA	956.8	861.8	788.8	956.8	NA	957	808.2	823.4	957	NA	774.6	353.333	612.8	748.2	NA	714.8	330.667	475.2	765.2
chr8:66481310:G:A	FALSE	FALSE	NA	0.0869873	0.347394	0.00375506	-0.104894	NA	0.0798358	0.241258	0.120235	0.110951	NA	-0.0141601	0.273136	0.212558	0.0686265	NA	0.079315	0.226969	0.143079	0.107928	NA	0.0869873	0.347394	0.212558	-0.104894	NA	FALSE	FALSE	FALSE	FALSE	NA	0	0	0	0	NA	-0.0873571	0.103389	0.196858	0.187322	NA	FALSE	FALSE	FALSE	FALSE	NA	0.158575	0.210111	0.177832	0.176114	NA	0.0732584	0.0643526	0.209505	0.158896	NA	841.2	585.8	674.4	841.2	NA	827	519.4	623.2	827	NA	812.2	366.833	487.6	664.8	NA	748	309.5	511	730.4
chr8:66483439:A:G	FALSE	FALSE	NA	0.915827	0.0801392	0.628857	0.0609618	NA	0.0483009	0.16668	0.110082	0.0882008	NA	0.944597	0.00396396	0.688071	0.042443	NA	0.0469781	0.117131	0.0939573	0.0774247	NA	0.944597	0.0801392	0.688071	0.0609618	NA	FALSE	FALSE	FALSE	FALSE	NA	84.1107	0	7.5319	0	NA	0.0308485	0.0717142	0.0705122	-0.0127805	NA	FALSE	FALSE	FALSE	FALSE	NA	0.068383	0.120865	0.12607	0.0961241	NA	0.0563899	0.0826968	0.0764992	0.0106928	NA	1959.4	1855.6	1617.4	1959.4	NA	1859.6	1741.8	1501.2	1859.6	NA	3377	945.167	1790.4	1747.6	NA	3266.4	856.833	1733.4	1628.8
chr8:66485794:T:C	FALSE	FALSE	NA	-0.0673674	0.402046	-0.0168656	0.11362	NA	0.063045	0.14426	0.100076	0.0837198	NA	0.0708914	0.427599	0.238559	0.0214196	NA	0.0697343	0.171658	0.117169	0.098542	NA	0.0708914	0.427599	0.238559	0.11362	NA	FALSE	FALSE	FALSE	FALSE	NA	0	0	0	0	NA	0.120939	0.135693	0.252079	-0.111151	NA	FALSE	FALSE	FALSE	FALSE	NA	0.130784	0.19195	0.145301	0.144866	NA	0.152749	0.105101	0.464054	0.0949847	NA	1225.6	1004	990.8	1225.6	NA	1126.2	1029.8	953.6	1126.2	NA	1070.2	643.667	706	1128	NA	1083	682.833	801	967
chr8:66490442:C:G	FALSE	FALSE	NA	0.100765	-0.686338	-0.260081	-0.372453	NA	0.0577487	0.140798	0.0696334	0.0759331	NA	0.273868	-0.10342	0.291802	0.253749	NA	0.054603	0.139063	0.0751399	0.0720798	NA	0.273868	-0.686338	0.291802	-0.372453	NA	FALSE	FALSE	FALSE	FALSE	NA	1.19267	0.573246	0	0.945398	NA	0.173023	0.585035	0.551135	0.626609	NA	FALSE	FALSE	FALSE	FALSE	NA	0.0732145	0.143921	0.0890053	0.0927965	NA	0.847504	2.91919	7.4963	8.73373	NA	3861.6	2609.6	3592.6	3861.6	NA	2698.8	1817.4	2263.6	2698.8	NA	3784.8	788	2144.6	2533.4	NA	2981.4	835	1992	2737.2
chr8:66496613:G:A	FALSE	FALSE	NA	-0.585547	-0.306369	-0.342688	-0.58403	NA	0.0573473	0.150316	0.124367	0.108086	NA	-0.527163	-0.174143	-0.611827	-0.522362	NA	0.062809	0.115994	0.104052	0.0723963	NA	-0.585547	-0.306369	-0.611827	-0.58403	NA	FALSE	FALSE	FALSE	FALSE	NA	18.6658	0	3.3028	7.18499	NA	0.0519298	0.173196	-0.252544	0.0700203	NA	FALSE	FALSE	FALSE	FALSE	NA	0.103182	0.134121	0.12839	0.127207	NA	0.0648407	0.268055	0.592811	0.0589544	NA	2181	2039.4	1839.2	2181	NA	2696.8	2403.8	2242.8	2696.8	NA	1323.8	806	1052.2	1226.2	NA	1708.4	1024	1060.8	1598.8
chr8:66497560:G:A	FALSE	FALSE	NA	-0.172199	-0.657207	-0.410609	-0.222073	NA	0.0949539	0.323068	0.167761	0.167255	NA	-0.520736	-0.169773	-0.424689	-0.452624	NA	0.105852	0.260265	0.233956	0.153257	NA	-0.520736	-0.657207	-0.424689	-0.452624	NA	FALSE	FALSE	FALSE	FALSE	NA	0.97746	0	0	0	NA	-0.369006	0.722576	-0.0566343	-0.236479	NA	FALSE	FALSE	FALSE	FALSE	NA	0.166294	0.35273	0.207116	0.207578	NA	0.742485	0.634108	0.0315408	0.177573	NA	549	575.4	559.6	549	NA	601.8	453.2	471.8	601.8	NA	446	176.667	302.6	399	NA	383	196.167	255.4	374.8
chr8:66502302:T:G	FALSE	FALSE	NA	0.68357	0.542234	0.503539	0.327642	NA	0.0518643	0.112187	0.0689863	0.0694927	NA	0.708042	0.565946	0.430135	0.214803	NA	0.0496107	0.0984985	0.0718949	0.0661246	NA	0.708042	0.565946	0.503539	0.327642	NA	FALSE	FALSE	FALSE	FALSE	NA	40.401	2.64922	7.45394	0.532033	NA	0.0252846	-0.0150666	-0.0729488	-0.112181	NA	FALSE	FALSE	FALSE	FALSE	NA	0.0746128	0.0949663	0.0842699	0.0879317	NA	0.0394482	0.0166844	0.142262	0.21464	NA	3188.8	3063	2617.6	3188.8	NA	4937.8	4568.8	4004.4	4937.8	NA	4659.6	2178.5	2677.6	3404.6	NA	7372.4	3314.5	3851.8	4847.6
chr8:66502523:G:A	TRUE	FALSE	NA	0.898303	-0.214637	0.761648	0.0423502	NA	0.0774807	0.228048	0.119195	0.101008	NA	0.740846	0.038295	1.00397	0.133269	NA	0.212434	0.264232	0.137941	0.185904	NA	0.898303	-0.214637	1.00397	0.133269	NA	FALSE	FALSE	TRUE	FALSE	NA	25.2699	0	7.38672	0	NA	-0.169996	0.485759	0.214189	0.0503424	NA	FALSE	FALSE	FALSE	FALSE	NA	0.143614	0.255823	0.17914	0.205945	NA	0.228291	0.544049	0.238233	0.0218236	NA	831	652.2	651.8	831	NA	471	356.8	352.6	471	NA	1422.8	270.833	805.6	727.8	NA	723.4	177	511.8	428.6
chr8:66502731:G:T	FALSE	FALSE	NA	0.600866	0.192987	0.261345	0.441262	NA	0.0776251	0.191864	0.0984713	0.104791	NA	0.592145	0.0343178	0.246378	0.309873	NA	0.0630423	0.151	0.0964746	0.101881	NA	0.600866	0.192987	0.261345	0.441262	NA	FALSE	FALSE	FALSE	FALSE	NA	15.1494	0	0	0	NA	-0.00517068	-0.0242198	-0.0121961	-0.133513	NA	FALSE	FALSE	FALSE	FALSE	NA	0.106899	0.183547	0.135321	0.154238	NA	0.0044725	0.0133873	0.00942049	0.114063	NA	1057.8	956.8	950.4	1057.8	NA	1267.8	1158.2	1149.6	1267.8	NA	1457.8	524.833	822.4	1212.6	NA	1744	571.667	979.8	1331.6
chr8:66503563:A:G	FALSE	FALSE	NA	-0.569084	-0.0493158	-0.351886	-0.046849	NA	0.134754	0.333113	0.222003	0.190816	NA	-0.145186	0.611463	0.0832182	0.0626695	NA	0.219722	0.57423	0.284648	0.369983	NA	-0.569084	0.611463	-0.351886	0.0626695	NA	FALSE	FALSE	FALSE	FALSE	NA	0	0	0	0	NA	0.428679	0.39494	0.449798	0.00184159	NA	FALSE	FALSE	FALSE	FALSE	NA	0.259574	0.528977	0.347624	0.417211	NA	0.411287	0.113134	0.272268	4.69869e-05	NA	401.6	212.6	279.8	401.6	NA	127	113.2	122.8	127	NA	247	103.833	157.8	329.6	NA	105.8	87.3333	95.8	114.2
chr8:66503772:C:A	FALSE	FALSE	NA	0.4026	0.648165	0.252328	0.223505	NA	0.0704461	0.163039	0.122191	0.131317	NA	0.302882	0.776435	0.386003	0.24088	NA	0.0680837	0.168443	0.142064	0.100737	NA	0.4026	0.776435	0.386003	0.24088	NA	FALSE	FALSE	FALSE	FALSE	NA	2.87565	0.00470761	0	0	NA	-0.0969361	-0.0244833	0.103691	0.0343949	NA	FALSE	FALSE	FALSE	FALSE	NA	0.117317	0.21098	0.173949	0.159033	NA	0.12879	0.0115923	0.0836659	0.0188687	NA	804	683	622.2	804	NA	891.2	697	742.8	891.2	NA	968.8	524.5	527	790.2	NA	1003.6	568	711.4	890.8
chr8:66504613:C:CATA	FALSE	FALSE	NA	0.363457	0.380798	0.347849	0.258513	NA	0.0748019	0.25575	0.132532	0.129334	NA	0.405713	0.0598741	0.222083	0.395882	NA	0.0917422	0.232529	0.187439	0.114691	NA	0.405713	0.380798	0.347849	0.395882	NA	FALSE	FALSE	FALSE	FALSE	NA	0.84386	0	0	0	NA	0.0369313	-0.25596	-0.177114	0.146034	NA	FALSE	FALSE	FALSE	FALSE	NA	0.144125	0.268171	0.208002	0.176977	NA	0.0280247	0.163431	0.138742	0.105853	NA	693.4	390.2	597.4	693.4	NA	652.2	357.2	554.4	652.2	NA	815.6	241.5	542.2	704.6	NA	784.2	182.167	443.6	721.2
chr8:66504701:T:C	FALSE	FALSE	NA	-0.0890202	0.464092	0.353337	0.0601728	NA	0.0693894	0.165548	0.0989201	0.0755031	NA	0.0114891	-0.248861	0.379148	-0.0158171	NA	0.106209	0.326655	0.158285	0.152978	NA	-0.0890202	0.464092	0.379148	0.0601728	NA	FALSE	FALSE	FALSE	FALSE	NA	0	0	0	0	NA	0.0986523	-0.696822	0.0487681	-0.0894496	NA	FALSE	FALSE	FALSE	FALSE	NA	0.123885	0.297386	0.188136	0.145222	NA	0.122018	0.836399	0.0298917	0.069232	NA	1834.8	997.4	1398.8	1834.8	NA	562.8	308.8	412.8	562.8	NA	1574	677.333	1294.6	1625.2	NA	516.4	127.5	385.4	467.4
chr8:66504827:A:C	FALSE	FALSE	NA	0.060409	0.0689181	0.110347	0.155998	NA	0.0563828	0.14902	0.117801	0.0925092	NA	0.215646	0.0485204	0.0490492	0.24248	NA	0.0728766	0.206131	0.104942	0.0894954	NA	0.215646	0.0689181	0.110347	0.24248	NA	FALSE	FALSE	FALSE	FALSE	NA	0	0	0	0	NA	0.138552	0.0936987	-0.0435433	0.076546	NA	FALSE	FALSE	FALSE	FALSE	NA	0.112158	0.230078	0.145245	0.120439	NA	0.245019	0.0502047	0.0350514	0.0721545	NA	1332	956.4	1153.4	1332	NA	1105	831.4	934.2	1105	NA	1270	492.167	900.8	1262	NA	1173	416.167	685.4	1107.8
chr8:66505104:T:C	FALSE	FALSE	NA	0.346261	-0.219752	0.0364449	-0.139249	NA	0.116115	0.467679	0.242687	0.204747	NA	0.171382	-0.0696554	0.422574	0.0463212	NA	0.102144	0.272754	0.186374	0.142895	NA	0.346261	-0.219752	0.422574	-0.139249	NA	FALSE	FALSE	FALSE	FALSE	NA	0	0	0	0	NA	-0.212384	0.520519	0.388457	0.167129	NA	FALSE	FALSE	FALSE	FALSE	NA	0.215387	0.408705	0.3353	0.279742	NA	0.169638	0.261748	0.225987	0.0662719	NA	297.8	265.4	265	297.8	NA	493.8	485.8	378.6	493.8	NA	342.8	108.5	198.6	232.4	NA	508.4	222.833	362	430.4
chr8:66505988:G:T	TRUE	FALSE	NA	0.625393	2.11649	0.280225	0.558026	NA	0.0535968	0.0982163	0.0951949	0.105474	NA	0.481425	2.15732	0.496556	0.692699	NA	0.0623667	0.127174	0.0988688	0.282116	NA	0.625393	2.15732	0.496556	0.692699	NA	FALSE	TRUE	FALSE	FALSE	NA	25.6494	96.88	1.20796	1.82992	NA	-0.145236	0.0934725	0.217377	0.100409	NA	FALSE	FALSE	FALSE	FALSE	NA	0.0880628	0.103002	0.118566	0.130874	NA	0.410358	0.151591	0.516356	0.0949783	NA	1524.8	1413.8	1324.2	1524.8	NA	1098.4	985.6	1015.6	1098.4	NA	2149.6	2970.67	1155.4	1925.6	NA	1404.6	2146.33	1038.4	1542.6
chr8:66506217:A:G	FALSE	FALSE	NA	-0.115373	-0.280332	-0.400699	-0.30778	NA	0.0703297	0.219865	0.124177	0.0976856	NA	0.0118128	-0.0113492	-0.0144391	0.056025	NA	0.104592	0.701311	0.213418	0.182845	NA	-0.115373	-0.280332	-0.400699	-0.30778	NA	FALSE	FALSE	FALSE	FALSE	NA	0	0	0	0	NA	0.140911	-0.257931	0.360761	0.347698	NA	FALSE	FALSE	FALSE	FALSE	NA	0.14818	0.701629	0.23252	0.189968	NA	0.160038	0.0444098	0.375366	0.430102	NA	1111.4	1022.8	989.4	1111.4	NA	443.2	346.8	359.6	443.2	NA	936.6	409.333	539.4	764.4	NA	409.4	161.833	254.8	396.8
chr8:66506435:T:C	FALSE	FALSE	NA	-0.373133	-0.40805	-0.234182	-0.836258	NA	0.136025	0.579084	0.240304	0.274197	NA	-0.244303	-0.114267	-0.17617	-0.229713	NA	0.12335	0.396694	0.229406	0.21573	NA	-0.373133	-0.40805	-0.234182	-0.836258	NA	FALSE	FALSE	FALSE	FALSE	NA	0	0	0	0	NA	0.0991812	0.464488	0.0138517	0.588351	NA	FALSE	FALSE	FALSE	FALSE	NA	0.241578	0.458222	0.289975	0.332234	NA	0.0503934	0.179555	0.00477605	0.402791	NA	262.4	222	223.8	262.4	NA	356	290.2	304.8	356	NA	184.2	83.3333	138.6	122.2	NA	275.6	129.5	187.4	252.8
chr8:66507715:G:T	TRUE	FALSE	NA	1.55828	4.12321	0.304807	1.11228	NA	0.198163	0.172943	0.485156	0.335652	NA	1.78342	4.55321	0.808351	1.6843	NA	0.185174	0.215811	0.517246	0.257703	NA	1.78342	4.55321	0.808351	1.6843	NA	TRUE	TRUE	FALSE	TRUE	NA	16.1441	119.517	0	5.11467	NA	0.202166	0.421279	0.326325	0.619688	NA	FALSE	FALSE	FALSE	FALSE	NA	0.433431	0.311207	0.790013	0.532063	NA	0.0586731	0.290871	0.0518878	0.184299	NA	67.8	64.2	50.2	67.8	NA	51.4	36.6	46.8	51.4	NA	180.8	543.333	43.4	125.2	NA	161.4	418.167	63.4	143
chr8:66507872:G:A	FALSE	FALSE	NA	0.508612	0.780166	0.138326	-0.155195	NA	0.098125	0.316998	0.211169	0.18984	NA	0.547418	0.73342	-0.114281	0.195973	NA	0.13081	0.307104	0.280745	0.177642	NA	0.547418	0.780166	0.138326	0.195973	NA	FALSE	FALSE	FALSE	FALSE	NA	1.57741	0	0	0	NA	0.0513538	-0.0786757	-0.28408	0.389058	NA	FALSE	FALSE	FALSE	FALSE	NA	0.214585	0.287045	0.307528	0.252413	NA	0.0260272	0.0310201	0.157513	0.304443	NA	349.6	247	302.6	349.6	NA	264.4	212	204.6	264.4	NA	454.8	211.333	234.6	268	NA	352.4	174.333	136	259.8
chr8:66508336:C:T	TRUE	TRUE	NA	1.31505	3.09809	2.05758	2.09113	NA	0.11783	0.177082	0.354331	0.311578	NA	1.46318	3.22208	2.52159	2.41368	NA	0.0760721	0.123854	0.234052	0.300322	NA	1.46318	3.22208	2.52159	2.41368	NA	TRUE	TRUE	TRUE	TRUE	NA	76.6333	143.086	21.2545	9.95164	NA	0.110503	0.0148887	0.51108	0.279051	NA	FALSE	FALSE	TRUE	FALSE	NA	0.181555	0.189064	0.192195	0.265971	NA	0.0837107	0.00738803	1.11566	0.155286	NA	197.2	167.4	168	197.2	NA	822.8	835.8	576.8	822.8	NA	448.4	677.167	507.4	733	NA	2087.6	3702	2428.6	3855
chr8:66508794:C:T	TRUE	FALSE	NA	0.121767	-0.778295	1.05598	-0.196807	NA	0.0933116	0.271274	0.148437	0.192474	NA	0.17591	-0.518789	1.2671	0.0392677	NA	0.0771231	0.220807	0.0828579	0.102739	NA	0.17591	-0.778295	1.2671	-0.196807	NA	FALSE	FALSE	TRUE	FALSE	NA	0	0	46.9819	0	NA	0.0451976	0.223793	0.235795	0.263563	NA	FALSE	FALSE	FALSE	FALSE	NA	0.127673	0.246843	0.139149	0.176168	NA	0.0417102	0.151406	0.443785	0.287657	NA	501	494.8	457.4	501	NA	1039.4	883.2	837.2	1039.4	NA	498	140.5	676.4	378.2	NA	1070.2	297.5	1442.8	909.4
chr8:66509464:C:T	FALSE	FALSE	NA	-0.0777102	0.604884	0.139155	-0.213789	NA	0.0823625	0.243253	0.133974	0.114519	NA	-0.186114	0.0749059	-0.0659508	-0.168795	NA	0.0702461	0.231886	0.120499	0.109217	NA	-0.186114	0.604884	0.139155	-0.213789	NA	FALSE	FALSE	FALSE	FALSE	NA	0	0	0	0	NA	-0.105852	-0.626243	-0.204721	0.0428212	NA	FALSE	FALSE	FALSE	FALSE	NA	0.12448	0.189342	0.170354	0.155385	NA	0.134735	1.81482	0.240481	0.024919	NA	953.8	517.4	749.6	953.8	NA	1234.4	680.4	990.8	1234.4	NA	829.2	388.333	588.6	694.4	NA	993.4	351.833	681.2	937
chr8:66509466:T:TTAA	FALSE	FALSE	NA	-0.356654	0.414047	-0.203199	-0.108954	NA	0.0648045	0.176288	0.119329	0.0959434	NA	-0.012365	0.675634	0.151613	0.0894434	NA	0.0818424	0.186494	0.121823	0.119114	NA	-0.356654	0.675634	-0.203199	-0.108954	NA	FALSE	FALSE	FALSE	FALSE	NA	2.34499	0	0	0	NA	0.344417	0.180819	0.36229	0.19917	NA	FALSE	FALSE	FALSE	FALSE	NA	0.122742	0.223915	0.162552	0.136022	NA	1.23244	0.127223	0.765034	0.276025	NA	1401.2	1055.6	1045.6	1401.2	NA	722.8	572.6	603.2	722.8	NA	995	696.333	645.4	1103.4	NA	654.4	445.333	484.8	658.6
chr8:66509531:C:T	FALSE	FALSE	NA	-0.465221	0.253018	-0.219515	-0.38368	NA	0.0950241	0.452378	0.168853	0.141824	NA	-0.298685	-0.220391	-0.622436	-0.399194	NA	0.0864542	0.215398	0.132553	0.115496	NA	-0.465221	0.253018	-0.622436	-0.399194	NA	FALSE	FALSE	FALSE	FALSE	NA	0.925073	0	0.49156	0	NA	0.170933	-0.619936	-0.380059	2.20305e-05	NA	FALSE	FALSE	FALSE	FALSE	NA	0.116538	0.419626	0.157229	0.156387	NA	0.330214	0.339787	0.907758	0	NA	943	723.8	760.4	943	NA	1029.2	1006	854.8	1029.2	NA	625	427.667	468.6	623.8	NA	766.2	424.5	398.2	667.6
chr8:66510045:A:C	FALSE	FALSE	NA	0.218548	0.247108	0.0996788	0.146256	NA	0.0664051	0.158821	0.104651	0.103274	NA	0.0465503	-0.13666	0.0329588	-0.0830932	NA	0.0781103	0.199072	0.117102	0.111833	NA	0.218548	0.247108	0.0996788	0.146256	NA	FALSE	FALSE	FALSE	FALSE	NA	0	0	0	0	NA	-0.171983	-0.216156	-0.0691877	-0.225111	NA	FALSE	FALSE	FALSE	FALSE	NA	0.111865	0.168978	0.159762	0.149411	NA	0.360052	0.263695	0.0550461	0.291426	NA	1164.6	1059.4	1048.8	1164.6	NA	860	762.6	710.8	860	NA	1232.8	602.667	799.2	1088.2	NA	809.8	344	525	693.6
chr8:66510868:G:A	FALSE	FALSE	NA	-0.415322	0.0571519	0.0702706	-0.0132921	NA	0.303533	0.830861	0.422367	0.304452	NA	-0.506716	0.204499	-0.567797	-0.442605	NA	0.235062	0.562381	0.521095	0.368945	NA	-0.506716	0.204499	-0.567797	-0.442605	NA	FALSE	FALSE	FALSE	FALSE	NA	0	0	0	0	NA	-0.0564852	0.516175	-0.883766	-0.587402	NA	FALSE	FALSE	FALSE	FALSE	NA	0.434317	0.907465	0.610533	0.472104	NA	0.0131571	0.0781511	0.330739	0.20639	NA	104.8	68.4	80.4	104.8	NA	153.4	75.6	113.6	153.4	NA	71.8	37.3333	58.6	89.8	NA	98	41.1667	56.6	93.4
chr8:66511014:T:G	FALSE	FALSE	NA	0.304555	0.445903	0.617056	-0.193576	NA	0.103553	0.430229	0.146371	0.178316	NA	0.745835	0.0122797	0.866239	0.0663423	NA	0.144932	0.889114	0.209075	0.297594	NA	0.745835	0.445903	0.866239	-0.193576	NA	FALSE	FALSE	FALSE	FALSE	NA	1.49104	0	0	0	NA	0.458363	0.0480491	0.26927	0.215613	NA	FALSE	FALSE	FALSE	FALSE	NA	0.225475	0.534288	0.317193	0.318401	NA	0.619182	0.00859149	0.138116	0.0787399	NA	412	125.4	347.4	412	NA	157.2	62.4	177.6	157.2	NA	465.8	83	386.2	304.2	NA	239.6	31.6667	229	134.2
chr8:66511275:C:A	FALSE	FALSE	NA	-0.0479196	-0.294244	-0.146566	0.0873985	NA	0.0672025	0.163218	0.118934	0.0873435	NA	0.0440325	-0.0874223	-0.199539	0.316293	NA	0.0643938	0.160727	0.107153	0.0779646	NA	-0.0479196	-0.294244	-0.199539	0.316293	NA	FALSE	FALSE	FALSE	FALSE	NA	0	0	0	0	NA	0.0921694	0.0190932	-0.0480692	0.231008	NA	FALSE	FALSE	FALSE	FALSE	NA	0.100403	0.14025	0.122728	0.0902782	NA	0.150958	0.0139164	0.0485908	0.888054	NA	1869.6	1731.6	1462.2	1869.6	NA	1919	1920	1689.8	1919	NA	1658.6	698.167	954.8	1681.4	NA	1810.2	872.667	1061.8	2031.4
chr8:66514632:T:C	FALSE	FALSE	NA	-0.398531	0.0388693	-0.198873	-0.0105891	NA	0.0637289	0.241996	0.109044	0.101016	NA	-0.344423	-0.300531	-0.281422	-0.179222	NA	0.0922915	0.405378	0.208272	0.144217	NA	-0.398531	-0.300531	-0.281422	-0.179222	NA	FALSE	FALSE	FALSE	FALSE	NA	4.31238	0	0	0	NA	0.0576576	-0.174673	-0.144471	-0.171217	NA	FALSE	FALSE	FALSE	FALSE	NA	0.12216	0.528439	0.205826	0.150316	NA	0.0596067	0.0388374	0.104778	0.177517	NA	1359.4	714.6	1050.8	1359.4	NA	753	456.8	693.4	753	NA	940	351.667	653	1141.4	NA	539	182.5	404	558
chr8:66514954:T:C	FALSE	FALSE	NA	-0.0159954	0.0459748	0.303878	0.231671	NA	0.056648	0.196339	0.0953528	0.0773477	NA	0.247754	-0.09205	0.209614	0.215	NA	0.0819416	0.360256	0.103626	0.0968866	NA	0.247754	-0.09205	0.303878	0.231671	NA	FALSE	FALSE	FALSE	FALSE	NA	0	0	0	0	NA	0.259708	0.00938248	-0.0827177	-0.0149071	NA	FALSE	FALSE	FALSE	FALSE	NA	0.10304	0.255986	0.119283	0.105118	NA	0.975028	0.00318458	0.103103	0.0114068	NA	2244.8	1101.2	1743.2	2244.8	NA	821	433	791.6	821	NA	2031.6	556	1536.4	2237.4	NA	891.6	200.5	656.2	810.2
chr8:66514965:T:C	FALSE	FALSE	NA	0.407288	0.22947	0.547151	0.355459	NA	0.0458234	0.161966	0.0632182	0.072791	NA	0.328845	0.119525	0.711327	0.300336	NA	0.0514923	0.164329	0.0843607	0.0899424	NA	0.407288	0.22947	0.711327	0.355459	NA	FALSE	FALSE	FALSE	FALSE	NA	13.1227	0	12.2229	0.897395	NA	-0.0796484	-0.0249437	0.158436	-0.0615058	NA	FALSE	FALSE	FALSE	FALSE	NA	0.084086	0.189222	0.0985734	0.106022	NA	0.158933	0.0133701	0.401154	0.0636036	NA	2974.8	1576	2564.6	2974.8	NA	2367.8	1244.2	1949.4	2367.8	NA	3614	896.667	2687.6	3216.8	NA	2714.8	666.667	2279.4	2475.8
chr8:66515783:G:A	FALSE	FALSE	NA	-0.137626	0.020376	0.355992	0.00461777	NA	0.0627551	0.181808	0.0821365	0.112642	NA	-0.0307648	-0.0448628	0.270663	-0.00205884	NA	0.0679282	0.23077	0.106472	0.0973906	NA	-0.137626	-0.0448628	0.355992	0.00461777	NA	FALSE	FALSE	FALSE	FALSE	NA	0	0	0	0	NA	0.109416	-0.0877035	-0.0926441	0.00931026	NA	FALSE	FALSE	FALSE	FALSE	NA	0.116734	0.216523	0.122115	0.158717	NA	0.156105	0.0499192	0.117142	0.00396277	NA	1905.6	1111.8	1521.8	1905.6	NA	1292	766.6	1079.4	1292	NA	1588	554	1400.8	1614.4	NA	1152.2	360.667	926.4	1100.6
chr8:66515865:A:G	FALSE	FALSE	NA	-0.234062	0.134703	-0.314592	0.0739709	NA	0.107828	0.273345	0.144212	0.135498	NA	-0.205542	-0.039041	-0.192566	-0.123574	NA	0.0700722	0.216278	0.127941	0.258303	NA	-0.234062	0.134703	-0.314592	-0.123574	NA	FALSE	FALSE	FALSE	FALSE	NA	0	0	0	0	NA	0.0274397	-0.158986	0.117734	-0.237158	NA	FALSE	FALSE	FALSE	FALSE	NA	0.132244	0.250459	0.180778	0.161767	NA	0.0223869	0.0907077	0.0943988	0.27693	NA	771.4	481.4	704.4	771.4	NA	1240.2	781	968	1240.2	NA	598.4	254.833	401.4	683	NA	984.8	367.5	613.6	953.8
chr8:66515988:C:T	TRUE	FALSE	NA	-0.00222018	1.29368	0.0350435	0.164719	NA	0.0637449	0.114492	0.117462	0.103653	NA	0.0454191	1.54031	-0.0117568	-0.0132673	NA	0.0588196	0.122972	0.101725	0.083758	NA	0.0454191	1.54031	0.0350435	0.164719	NA	FALSE	TRUE	FALSE	FALSE	NA	0	29.8779	0	0	NA	0.0460383	0.237148	-0.0428404	-0.173078	NA	FALSE	FALSE	FALSE	FALSE	NA	0.103061	0.157677	0.145906	0.12924	NA	0.0557136	0.350852	0.0342627	0.234257	NA	1165.2	836.2	951.2	1165.2	NA	1540.8	1105.2	1302.2	1540.8	NA	1066.6	997.5	692.4	1102	NA	1455.8	1548.5	932.2	1291.2
chr8:66518013:A:AT	FALSE	FALSE	NA	0.395955	0.704575	0.557066	0.497156	NA	0.0820619	0.247473	0.17854	0.13065	NA	0.104249	-0.194181	0.168988	0.266801	NA	0.0932295	0.36351	0.146482	0.13946	NA	0.395955	0.704575	0.557066	0.497156	NA	FALSE	FALSE	FALSE	FALSE	NA	0.769852	0	0	0	NA	-0.297371	-0.970712	-0.32348	-0.233973	NA	FALSE	FALSE	FALSE	FALSE	NA	0.130762	0.354822	0.238299	0.180801	NA	0.781494	1.17383	0.295772	0.220111	NA	625.8	323	476.4	625.8	NA	536.6	315.8	413.4	536.6	NA	752	259	494.8	747	NA	526.2	136	334.6	541.2
chr8:66518462:G:A	FALSE	FALSE	NA	-0.296429	0.59244	-0.854996	-0.167793	NA	0.217598	0.358267	0.437918	0.222352	NA	-0.15009	-0.114999	-0.107923	0.301911	NA	0.115093	0.257298	0.214406	0.172137	NA	-0.296429	0.59244	-0.854996	0.301911	NA	FALSE	FALSE	FALSE	FALSE	NA	0	0	0	0	NA	0.232295	-0.76438	0.824637	0.485478	NA	FALSE	FALSE	FALSE	FALSE	NA	0.318161	0.365527	0.377986	0.299652	NA	0.107084	0.661259	0.731666	0.33633	NA	196.6	162	145.4	196.6	NA	437	464.8	330.6	437	NA	144.2	116.333	61	148.6	NA	358.8	209	220.4	464.2
chr8:66519001:A:G	FALSE	FALSE	NA	0.165567	-0.44622	0.205079	0.185715	NA	0.242674	0.84125	0.340582	0.359427	NA	-0.274673	-0.278807	-1.21381	0.216783	NA	0.217155	0.609001	0.425247	0.258931	NA	-0.274673	-0.44622	-1.21381	0.216783	NA	FALSE	FALSE	FALSE	FALSE	NA	0	0	0	0	NA	-0.38619	0.277779	-1.45144	0.175711	NA	FALSE	FALSE	FALSE	FALSE	NA	0.441617	0.630243	0.443805	0.506741	NA	0.140686	0.0556402	1.77844	0.0327977	NA	108	115.4	88	108	NA	130	140.6	152.4	130	NA	110.8	43	74	102	NA	99.4	56.3333	47.8	130.6
chr8:66521309:C:CT	FALSE	FALSE	NA	0.884849	-0.850476	0.341224	0.673625	NA	0.115412	0.882075	0.319314	0.205949	NA	0.747022	0.114623	0.606287	0.313982	NA	0.150901	0.697003	0.315268	0.308572	NA	0.884849	-0.850476	0.606287	0.673625	NA	FALSE	FALSE	FALSE	FALSE	NA	8.66977	0	0	0	NA	-0.117196	1.59274	0.377156	-0.389158	NA	FALSE	FALSE	FALSE	FALSE	NA	0.283351	0.870904	0.442307	0.419092	NA	0.0507994	0.50592	0.139152	0.127206	NA	202	113.4	162	202	NA	120.8	59.6	83	120.8	NA	338.2	31.1667	156.2	273	NA	184	33	91.6	128.6
chr8:66521411:T:G	FALSE	FALSE	NA	0.266273	-0.0786441	-0.00754365	0.468886	NA	0.0460389	0.142365	0.0687228	0.0790864	NA	0.0993765	-0.161664	0.0751026	0.443913	NA	0.0496111	0.135915	0.0844729	0.068281	NA	0.266273	-0.161664	0.0751026	0.468886	NA	FALSE	FALSE	FALSE	FALSE	NA	3.05193	0	0	5.01466	NA	-0.168368	0.105542	0.0851771	-0.0218934	NA	FALSE	FALSE	FALSE	FALSE	NA	0.0774248	0.109144	0.103938	0.0868029	NA	0.71178	0.166848	0.131263	0.0226209	NA	3041.4	2553.8	2728.2	3041.4	NA	2188.8	1730.2	1794.8	2188.8	NA	3336.8	1168.67	1941.6	3536	NA	2140.8	759.333	1363.4	2514
chr8:66523884:T:C	FALSE	FALSE	NA	-0.232037	-0.533003	-0.0555359	0.0930158	NA	0.0912427	0.338549	0.155358	0.18716	NA	-0.227374	0.244694	-0.301422	-0.293664	NA	0.114269	0.283526	0.190319	0.156369	NA	-0.232037	-0.533003	-0.301422	-0.293664	NA	FALSE	FALSE	FALSE	FALSE	NA	0	0	0	0	NA	-0.00175874	0.953757	-0.240538	-0.337504	NA	FALSE	FALSE	FALSE	FALSE	NA	0.166831	0.282516	0.246271	0.237731	NA	0.000925398	1.90335	0.171696	0.260347	NA	608	478	515.2	608	NA	490.4	335	411.2	490.4	NA	473	160.667	353.6	560.8	NA	382	195.5	241.8	337
chr8:66524263:C:T	TRUE	TRUE	NA	0.536845	0.0182543	0.668678	0.162813	NA	0.0574973	0.175538	0.120091	0.0936813	NA	0.633619	0.560191	1.07777	0.280068	NA	0.0646439	0.162159	0.0900422	0.100284	NA	0.633619	0.560191	1.07777	0.280068	NA	FALSE	FALSE	TRUE	FALSE	NA	16.8716	0	27.2062	0	NA	0.101855	0.477631	0.42882	0.122547	NA	FALSE	FALSE	TRUE	FALSE	NA	0.101687	0.166475	0.158433	0.135835	NA	0.173817	1.30786	1.16065	0.12129	NA	1106.8	954.8	985	1106.8	NA	1025	835	877.2	1025	NA	1468	476.333	1142.8	1056.4	NA	1458.6	599.5	1316	1060.8
chr8:66525947:A:T	FALSE	FALSE	NA	-0.472327	-0.325224	-0.522819	-0.566725	NA	0.124966	0.362356	0.243385	0.21618	NA	-0.433214	0.393208	-0.0456161	-0.0242527	NA	0.169613	0.345926	0.27906	0.229589	NA	-0.472327	0.393208	-0.522819	-0.566725	NA	FALSE	FALSE	FALSE	FALSE	NA	0	0	0	0	NA	0.021899	0.766957	0.439734	0.534412	NA	FALSE	FALSE	FALSE	FALSE	NA	0.206319	0.413665	0.370749	0.296565	NA	0.010531	0.519286	0.234891	0.416189	NA	438.2	345.6	273.4	438.2	NA	290	249.8	235.4	290	NA	287.8	130.667	138.4	250.6	NA	193.8	159.667	157.8	246.8
chr8:66528514:C:T	TRUE	TRUE	NA	1.93821	1.32025	2.35216	0.780594	NA	0.0528779	0.128751	0.0818726	0.0856984	NA	2.14358	1.44013	2.84821	1.03354	NA	0.060658	0.101727	0.0785604	0.0846708	NA	2.14358	1.44013	2.84821	1.03354	NA	TRUE	TRUE	TRUE	TRUE	NA	288.326	39.3816	281.998	28.4583	NA	0.205227	0.0109254	0.495855	0.255056	NA	FALSE	FALSE	TRUE	FALSE	NA	0.108511	0.111864	0.088572	0.152236	NA	0.536198	0.00941352	6.01635	0.360089	NA	1325.4	1358	1016.6	1325.4	NA	1144.4	1142.2	951	1144.4	NA	4653	1662.17	3749.4	1937.8	NA	4623.6	1499.67	4947.8	1975
chr8:66529803:C:G	FALSE	FALSE	NA	0.358919	-0.279023	0.218579	-0.176449	NA	0.366307	0.785741	0.822339	0.370059	NA	0.153144	-0.39593	-0.351232	-0.494134	NA	0.185906	0.360576	0.554458	0.399456	NA	0.358919	-0.39593	-0.351232	-0.494134	NA	FALSE	FALSE	FALSE	FALSE	NA	0	0	0	0	NA	-0.0672322	0.257679	-0.192189	-0.483156	NA	FALSE	FALSE	FALSE	FALSE	NA	0.354038	0.7244	0.844455	0.42417	NA	0.0200427	0.0425163	0.0264263	0.182564	NA	112.6	117.6	112.6	112.6	NA	266	276.8	266	266	NA	84.8	46.5	53.8	78.8	NA	184	100	102.4	155.8
chr8:66533626:A:G	FALSE	FALSE	NA	0.17716	0.72153	0.201114	0.0607672	NA	0.140967	0.311969	0.291016	0.245631	NA	0.563215	1.07165	0.281641	0.410597	NA	0.186386	0.357656	0.267788	0.233527	NA	0.563215	1.07165	0.281641	0.410597	NA	FALSE	FALSE	FALSE	FALSE	NA	0	0	0	0	NA	0.360533	0.525732	0.138342	0.394014	NA	FALSE	FALSE	FALSE	FALSE	NA	0.339474	0.518237	0.407234	0.405968	NA	0.191859	0.179778	0.0405545	0.136494	NA	216.8	134.2	157.8	216.8	NA	113.4	110.2	119.2	113.4	NA	223.6	109	133.6	190.4	NA	153.4	112	103.8	126.8
chr8:66539156:C:G	TRUE	FALSE	NA	1.14606	0.39023	1.52387	0.419562	NA	0.0673305	0.182384	0.116283	0.0933911	NA	1.47262	0.816831	1.76141	0.980082	NA	0.117892	0.281868	0.167528	0.22295	NA	1.47262	0.816831	1.76141	0.980082	NA	TRUE	FALSE	TRUE	FALSE	NA	59.1598	0	33.4263	0.068371	NA	0.344053	0.431918	0.262486	0.541419	NA	FALSE	FALSE	FALSE	FALSE	NA	0.156451	0.262067	0.200657	0.215303	NA	0.728318	0.414283	0.277251	0.853385	NA	1069.6	857.8	728.2	1069.6	NA	158.8	166.2	144.6	158.8	NA	2170.2	544.333	1510	1221.2	NA	402.8	143.167	357.8	270.2
chr8:66539907:A:C	FALSE	FALSE	NA	-0.116098	0.00759199	-0.210114	-0.182827	NA	0.174693	0.487313	0.304724	0.244351	NA	-0.124586	-0.313596	0.466627	-0.111166	NA	0.147727	0.44677	0.252313	0.255829	NA	-0.124586	-0.313596	0.466627	-0.182827	NA	FALSE	FALSE	FALSE	FALSE	NA	0	0	0	0	NA	0.0154525	-0.318689	0.626757	0.0555177	NA	FALSE	FALSE	FALSE	FALSE	NA	0.326339	0.568817	0.364025	0.378439	NA	0.00445279	0.0764828	0.457359	0.0118918	NA	201	143.6	145.4	201	NA	218	176.8	204	218	NA	171.2	70.1667	89.4	149	NA	181.2	69.1667	202.8	170.8
chr8:66545653:G:A	FALSE	FALSE	NA	-0.61232	-0.399719	-0.329258	-0.431212	NA	0.236978	0.240297	0.405344	0.190704	NA	-0.707289	-0.357795	-0.86187	-0.613205	NA	0.179823	0.235413	0.292919	0.163316	NA	-0.707289	-0.399719	-0.86187	-0.613205	NA	FALSE	FALSE	FALSE	FALSE	NA	0	0	0	0	NA	-0.0554124	0.0646389	-0.37957	-0.158327	NA	FALSE	FALSE	FALSE	FALSE	NA	0.274505	0.240442	0.451727	0.21596	NA	0.0214935	0.0303535	0.138961	0.0922775	NA	545.4	591	545.4	545.4	NA	808.2	700.6	808.2	808.2	NA	217.8	221.333	204	303.8	NA	311.2	266.5	205	425.8
chr8:66546357:G:A	TRUE	FALSE	NA	0.6478	1.02056	0.774729	0.934845	NA	0.176333	0.144835	0.284421	0.132733	NA	0.921268	1.09605	0.556927	0.954176	NA	0.143409	0.165096	0.222884	0.132279	NA	0.921268	1.09605	0.774729	0.954176	NA	FALSE	TRUE	FALSE	FALSE	NA	4.78347	6.34667	0	7.16921	NA	0.297543	0.0308512	-0.144052	0.0217802	NA	FALSE	FALSE	FALSE	FALSE	NA	0.222992	0.172906	0.300803	0.167453	NA	0.290885	0.0189445	0.0640971	0.0112388	NA	472.6	555.4	472.6	472.6	NA	518.2	588.2	518.2	518.2	NA	455.4	551.333	425.2	721.6	NA	603.6	616.167	349.2	798.4
chr8:66552315:G:A	FALSE	FALSE	NA	-0.127421	-0.509083	-0.253408	-0.25356	NA	0.142091	0.380029	0.230897	0.203812	NA	-0.225326	-0.366708	-0.9907	0.244718	NA	0.223399	0.465323	0.514723	0.274558	NA	-0.225326	-0.509083	-0.9907	-0.25356	NA	FALSE	FALSE	FALSE	FALSE	NA	0	0	0	0	NA	-0.116006	0.0592607	-0.799391	0.461351	NA	FALSE	FALSE	FALSE	FALSE	NA	0.316686	0.434635	0.457695	0.332045	NA	0.0433616	0.0139482	0.470177	0.249798	NA	271.6	284.8	232.6	271.6	NA	138	148.6	107.6	138	NA	227.4	97.8333	143.4	194.4	NA	107.8	55.1667	37	136.2
chr8:66557008:C:T	TRUE	TRUE	NA	3.16729	2.37087	4.05358	3.2755	NA	0.0946499	0.101838	0.0928218	0.0716489	NA	2.90187	1.91221	4.02809	3.17143	NA	0.0909398	0.112171	0.097539	0.0622095	NA	3.16729	2.37087	4.05358	3.2755	NA	TRUE	TRUE	TRUE	TRUE	NA	239.688	113.769	301.978	302.161	NA	-0.270388	-0.514393	-0.0338773	-0.108578	NA	TRUE	TRUE	FALSE	FALSE	NA	0.0895057	0.119042	0.09732	0.0949198	NA	1.51615	3.35974	0.0433425	0.183824	NA	741	890	741	741	NA	889.8	1147.8	889.8	889.8	NA	4104.2	2256.33	5892.4	5523	NA	4098.4	2112	6913.6	6313
chr8:66625124:G:A	FALSE	FALSE	NA	0.801429	-0.900564	0.909525	0.335122	NA	0.110677	0.301306	0.191533	0.181375	NA	0.844169	-0.0853266	0.775444	0.327272	NA	0.139925	0.282919	0.208559	0.137942	NA	0.844169	-0.900564	0.909525	0.335122	NA	FALSE	FALSE	FALSE	FALSE	NA	7.2579	0	0.594998	0	NA	0.0260532	0.754359	-0.144445	0.0232497	NA	FALSE	FALSE	FALSE	FALSE	NA	0.152367	0.337281	0.207913	0.16486	NA	0.0176835	0.759379	0.106583	0.0121017	NA	598.6	691	598.6	598.6	NA	586	606	586	586	NA	655.4	179.167	504.6	584.2	NA	669.8	272	447	575.4
chr8:66626311:CACT:C	FALSE	FALSE	NA	0.766431	0.291959	0.807084	-0.0245886	NA	0.279814	0.363929	0.434164	0.463571	NA	0.727431	0.340818	0.973906	0.227744	NA	0.196492	0.395159	0.362257	0.273121	NA	0.766431	0.340818	0.973906	0.227744	NA	FALSE	FALSE	FALSE	FALSE	NA	0	0	0	0	NA	-0.0225444	0.211482	0.0766759	0.372929	NA	FALSE	FALSE	FALSE	FALSE	NA	0.326682	0.41475	0.44333	0.507554	NA	0.00623918	0.0674949	0.0191895	0.0926102	NA	128	132	128	128	NA	216.6	155	216.6	216.6	NA	144.2	78.5	108.2	101.2	NA	224.6	97	183.6	204
chr8:66640090:C:A	TRUE	FALSE	NA	-0.172299	0.934238	-0.37516	0.216566	NA	0.123986	0.1385	0.252654	0.12949	NA	-0.145296	1.08474	-0.0799101	-0.0835872	NA	0.162975	0.141291	0.288623	0.212992	NA	-0.172299	1.08474	-0.37516	0.216566	NA	FALSE	TRUE	FALSE	FALSE	NA	0	8.40017	0	0	NA	0.0178108	0.104835	0.281653	-0.348216	NA	FALSE	FALSE	FALSE	FALSE	NA	0.192686	0.174435	0.319434	0.237911	NA	0.00895612	0.0841766	0.148872	0.283926	NA	748	788.4	748	748	NA	504.8	523.6	504.8	504.8	NA	412.2	741.667	261.4	699.4	NA	286	548.333	231.2	359.8
chr8:66642392:C:T	TRUE	FALSE	NA	0.576383	-0.634539	1.15863	0.345656	NA	0.165631	0.331223	0.2288	0.138224	NA	0.647808	-0.427257	1.40867	0.597855	NA	0.102664	0.177429	0.157413	0.138555	NA	0.647808	-0.634539	1.40867	0.597855	NA	FALSE	FALSE	TRUE	FALSE	NA	4.4606	0	13.3511	0	NA	0.108805	0.24346	0.292869	0.244132	NA	FALSE	FALSE	FALSE	FALSE	NA	0.197079	0.27469	0.268929	0.190869	NA	0.076801	0.14634	0.206735	0.223375	NA	526.4	527.2	526.4	526.4	NA	1099	1104.6	1099	1099	NA	480	164.667	575.6	531.4	NA	1089.2	393.333	1437.2	1278.4
chr8:66672434:T:C	FALSE	FALSE	NA	-0.437173	-0.264299	0.0744308	-0.277745	NA	0.173536	0.215478	0.369477	0.163931	NA	-0.324165	-0.533699	-0.238536	-0.257645	NA	0.140394	0.227571	0.251997	0.137305	NA	-0.437173	-0.533699	-0.238536	-0.277745	NA	FALSE	FALSE	FALSE	FALSE	NA	0	0	0	0	NA	0.107803	-0.277581	-0.21421	0.0131011	NA	FALSE	FALSE	FALSE	FALSE	NA	0.18666	0.232306	0.39628	0.173067	NA	0.0815582	0.235026	0.0757293	0.00628732	NA	473.6	513.2	473.6	473.6	NA	675.2	676.2	675.2	675.2	NA	219	207.667	246	304.8	NA	337.6	229	252.8	434.2
chr8:66673173:C:CG	FALSE	FALSE	NA	0.0635486	0.0160282	-0.0495598	0.0429368	NA	0.0700858	0.179695	0.130054	0.0966924	NA	0.0923419	0.300667	0.0141719	0.0226296	NA	0.0526307	0.107626	0.0904797	0.0726632	NA	0.0923419	0.300667	-0.0495598	0.0429368	NA	FALSE	FALSE	FALSE	FALSE	NA	0	0	0	0	NA	0.0285886	0.351877	0.072113	-0.0192056	NA	FALSE	FALSE	FALSE	FALSE	NA	0.0998116	0.12964	0.144177	0.10372	NA	0.0320707	1.15305	0.0659418	0.015835	NA	1341.4	1168.6	1152.2	1341.4	NA	2878.4	2350.2	2410.2	2878.4	NA	1275.8	577.333	805.4	1181.2	NA	2802.6	1410.67	1732.6	2497.2
chr8:66692011:C:T	FALSE	FALSE	0.0787328	-0.0396524	0.181074	0.412444	NA	0.174304	0.231245	0.116718	0.289996	NA	0.169608	0.520469	-0.0959778	0.609507	NA	0.111439	0.201537	0.104909	0.254714	NA	0.169608	0.520469	0.181074	0.609507	NA	FALSE	FALSE	FALSE	FALSE	NA	0	0	0	0	NA	0.126723	0.555502	-0.270594	0.208417	NA	FALSE	FALSE	FALSE	FALSE	NA	0.146005	0.239402	0.143862	0.253481	NA	0.0973605	0.728362	0.598627	0.102845	NA	611	611	611	611	NA	684.4	684.4	684.4	684.4	NA	842	404.4	396	781.6	NA	998.8	640.2	365.8	1055.6	NA
chr8:66799706:A:G	FALSE	FALSE	-0.632317	0.0724173	-0.259285	-0.407364	NA	0.586998	0.15793	0.1787	0.171772	NA	0.0280742	-0.00452051	-0.308828	-0.206136	NA	1.18117	0.347787	0.346814	0.345123	NA	-0.632317	0.0724173	-0.308828	-0.407364	NA	FALSE	FALSE	FALSE	FALSE	NA	0	0	0	0	NA	-0.193576	-0.141183	-0.0797438	0.147928	NA	FALSE	FALSE	FALSE	FALSE	NA	0.83157	0.273965	0.30757	0.328596	NA	0.0222101	0.0807844	0.0375899	0.0739916	NA	223	223	223	223	NA	59.8	59.8	59.8	59.8	NA	43	154.2	78.6	82.6	NA	14.8	39	19.8	25	NA
chr8:66822030:T:G	FALSE	FALSE	-0.364974	0.615821	0.158325	-0.00297809	NA	0.423904	0.0844809	0.103836	0.104045	NA	-0.27558	0.661272	0.190685	-0.0940909	NA	0.239257	0.0764617	0.0751634	0.0929309	NA	-0.364974	0.661272	0.190685	-0.0940909	NA	FALSE	FALSE	FALSE	FALSE	NA	0	12.8016	0	0	NA	0.266426	0.0459771	0.0346285	-0.0956804	NA	FALSE	FALSE	FALSE	FALSE	NA	0.360092	0.0876913	0.105343	0.100452	NA	0.0910658	0.0825425	0.0499419	0.21211	NA	491.4	491.4	491.4	491.4	NA	785.4	785.4	785.4	785.4	NA	129.2	484.8	230	235.2	NA	200.6	806.8	376.4	351.4	NA
chr8:66826896:A:G	FALSE	FALSE	-0.365277	-0.23458	-0.039352	0.698597	NA	0.762731	0.217201	0.21632	0.170815	NA	0.125105	-0.338391	0.0392088	0.470001	NA	0.577586	0.214071	0.203769	0.152764	NA	-0.365277	-0.338391	-0.039352	0.698597	NA	FALSE	FALSE	FALSE	FALSE	NA	0	0	0	0	NA	0.458286	-0.099036	0.0713383	-0.218824	NA	FALSE	FALSE	FALSE	FALSE	NA	0.643362	0.235058	0.247847	0.220783	NA	0.0865497	0.0629384	0.0428845	0.225875	NA	114	114	114	114	NA	150.2	150.2	150.2	150.2	NA	26.2	62.8	46.4	88.2	NA	52	80.6	65.8	101.4	NA
chr8:66832681:T:C	TRUE	FALSE	1.14735	0.978973	0.371473	1.64208	NA	0.226415	0.102669	0.126427	0.0784508	NA	0.854981	0.964816	0.469241	1.58864	NA	0.265851	0.0952231	0.102777	0.0824249	NA	1.14735	0.978973	0.469241	1.64208	NA	FALSE	FALSE	FALSE	TRUE	NA	1.91401	18.9198	0.822255	92.0765	NA	-0.31197	-0.0131231	0.110529	-0.0532299	NA	FALSE	FALSE	FALSE	FALSE	NA	0.274515	0.115102	0.144842	0.109003	NA	0.18006	0.0138504	0.146741	0.081964	NA	353.4	353.4	353.4	353.4	NA	332.4	332.4	332.4	332.4	NA	252.4	457.2	191.6	530	NA	187	422.6	192.8	477.4	NA
chr8:66836283:A:G	FALSE	FALSE	-0.279974	0.285803	0.743608	0.815207	NA	0.252386	0.0898713	0.0839946	0.0774276	NA	-0.115335	0.361542	0.682953	0.691783	NA	0.219409	0.0885756	0.0876958	0.0783209	NA	-0.279974	0.361542	0.743608	0.815207	NA	FALSE	FALSE	FALSE	FALSE	NA	0	0	13.5892	20.7149	NA	0.187788	0.0795986	-0.0616016	-0.12449	NA	FALSE	FALSE	FALSE	FALSE	NA	0.219789	0.0973542	0.11239	0.0906294	NA	0.112972	0.151859	0.0936282	0.385512	NA	719.2	719.2	719.2	719.2	NA	652.6	652.6	652.6	652.6	NA	186.2	557.8	503.8	607.4	NA	189.2	543.2	439.2	504.2	NA
chr8:66844743:G:A	FALSE	FALSE	0.271862	0.171426	0.420223	-0.0658281	NA	0.616636	0.198048	0.227327	0.194616	NA	0.415655	0.0735742	0.267001	0.0215753	NA	0.30448	0.143076	0.172295	0.143184	NA	0.415655	0.171426	0.420223	-0.0658281	NA	FALSE	FALSE	FALSE	FALSE	NA	0	0	0	0	NA	0.388071	-0.0947667	-0.150824	0.0754383	NA	FALSE	FALSE	FALSE	FALSE	NA	0.468303	0.194592	0.377763	0.192501	NA	0.108196	0.0751855	0.0621623	0.0620765	NA	129.6	129.6	129.6	129.6	NA	264.8	264.8	264.8	264.8	NA	45.8	91.8	72.6	58.6	NA	108.8	180.6	134.2	126.2	NA
chr8:66845886:T:C	FALSE	FALSE	0.590437	0.04751	-0.0906465	-0.135627	NA	0.221165	0.0935475	0.0834916	0.0952546	NA	0.83883	0.112067	0.250104	0.223172	NA	0.206327	0.0973251	0.0923874	0.0951835	NA	0.83883	0.112067	0.250104	0.223172	NA	FALSE	FALSE	FALSE	FALSE	NA	0	0	0	0	NA	0.247459	0.0568585	0.336561	0.352615	NA	FALSE	FALSE	FALSE	FALSE	NA	0.231806	0.106184	0.0982455	0.111326	NA	0.163318	0.0845429	2.25114	1.90064	NA	747.4	747.4	747.4	747.4	NA	755.4	755.4	755.4	755.4	NA	358.4	501.4	294.4	329.8	NA	407.6	513.8	377.6	419.2	NA
chr8:66850203:C:T	TRUE	FALSE	0.949638	2.36728	2.16542	1.32269	NA	0.169622	0.112099	0.08745	0.0801688	NA	0.544879	2.18421	2.06215	1.25385	NA	0.263199	0.0913366	0.0771697	0.0855776	NA	0.949638	2.36728	2.16542	1.32269	NA	FALSE	TRUE	TRUE	TRUE	NA	3.18468	121.178	152.105	55.9465	NA	-0.471962	-0.174838	-0.09587	-0.0667051	NA	FALSE	FALSE	FALSE	FALSE	NA	0.275862	0.0819499	0.091669	0.0887368	NA	0.376611	0.789878	0.23557	0.146376	NA	781	781	781	781	NA	661.4	661.4	661.4	661.4	NA	465	2626.2	1462.4	936.4	NA	310.8	1952.2	1161.4	762.6	NA
chr8:66851464:G:T	FALSE	FALSE	0.243681	-0.333509	0.0691421	-0.349327	NA	0.22499	0.0826804	0.0808419	0.0817561	NA	-0.144842	-0.423946	-0.139139	-0.53035	NA	0.197965	0.0837105	0.0716075	0.0887215	NA	0.243681	-0.423946	-0.139139	-0.53035	NA	FALSE	FALSE	FALSE	FALSE	NA	0	1.90708	0	4.16471	NA	-0.359397	-0.0858348	-0.206456	-0.183901	NA	FALSE	FALSE	FALSE	FALSE	NA	0.176629	0.08314	0.0828709	0.0919914	NA	0.52993	0.213033	1.14969	0.755342	NA	979.2	979.2	979.2	979.2	NA	1149.8	1149.8	1149.8	1149.8	NA	344.6	494.8	430	368	NA	312	557.4	438.6	382.4	NA
chr8:66851472:C:T	FALSE	FALSE	0.390909	-0.184965	0.0841239	0.14464	NA	0.16354	0.0934275	0.0776895	0.0832311	NA	0.253267	0.00570468	-0.0269302	-0.0251589	NA	0.228812	0.100215	0.0821786	0.0785806	NA	0.390909	-0.184965	0.0841239	0.14464	NA	FALSE	FALSE	FALSE	FALSE	NA	0	0	0	0	NA	-0.176847	0.190358	-0.110761	-0.165437	NA	FALSE	FALSE	FALSE	FALSE	NA	0.228147	0.0812149	0.0978201	0.0817779	NA	0.0977033	0.953273	0.267529	0.772742	NA	991.8	991.8	991.8	991.8	NA	904.2	904.2	904.2	904.2	NA	400	567	440.8	520	NA	352.8	593	371.8	422.8	NA
chr8:66851918:T:C	FALSE	FALSE	0.0407088	0.15889	0.243754	0.122787	NA	0.249108	0.118394	0.103981	0.0994389	NA	-0.0595048	0.118037	0.329269	-0.0535067	NA	0.255752	0.0973453	0.0812432	0.0916022	NA	-0.0595048	0.15889	0.329269	0.122787	NA	FALSE	FALSE	FALSE	FALSE	NA	0	0	0	0	NA	-0.12083	-0.0361997	0.0877324	-0.175617	NA	FALSE	FALSE	FALSE	FALSE	NA	0.254692	0.115091	0.116257	0.10947	NA	0.0515645	0.0438811	0.144088	0.50191	NA	468.4	468.4	468.4	468.4	NA	665.2	665.2	665.2	665.2	NA	148.6	335.2	233.4	246.2	NA	205	465.4	351.8	310.8	NA
chr8:66859278:T:C	FALSE	FALSE	0.152956	0.346841	0.20184	0.372549	NA	0.25616	0.0870189	0.0994951	0.0811105	NA	-0.0646083	0.16265	0.168312	0.240821	NA	0.232529	0.0910182	0.0873478	0.088191	NA	0.152956	0.346841	0.20184	0.372549	NA	FALSE	FALSE	FALSE	FALSE	NA	0	0	0	0.879261	NA	-0.197926	-0.182722	-0.0298724	-0.135542	NA	FALSE	FALSE	FALSE	FALSE	NA	0.220547	0.107388	0.118275	0.106171	NA	0.12167	0.505027	0.0362262	0.340445	NA	602.6	602.6	602.6	602.6	NA	682.2	682.2	682.2	682.2	NA	213.4	492.6	290.4	374.6	NA	204.4	500.6	323	385.6	NA
chr8:66859433:A:G	TRUE	FALSE	0.615418	1.54078	0.0471447	-0.43687	NA	0.583336	0.17277	0.238662	0.262012	NA	-0.382821	1.45096	0.181411	-0.634768	NA	1.01331	0.14859	0.212365	0.248934	NA	0.615418	1.54078	0.181411	-0.634768	NA	FALSE	TRUE	FALSE	FALSE	NA	0	17.3171	0	0	NA	-1.20703	-0.0662283	0.145206	-0.177676	NA	FALSE	FALSE	FALSE	FALSE	NA	0.843588	0.20213	0.270222	0.284546	NA	0.266582	0.0463262	0.0913879	0.112846	NA	93	93	93	93	NA	99.8	99.8	99.8	99.8	NA	42.6	166.6	40	32.4	NA	26.2	173.2	47.6	30.8	NA
chr8:66859564:G:T	FALSE	FALSE	0.204743	0.045845	-0.200988	-0.408017	NA	0.697378	0.482449	0.180766	0.220935	NA	-1.68378	0.372173	-0.20902	-0.910016	NA	1.32593	0.212287	0.217857	0.272812	NA	-1.68378	0.372173	-0.20902	-0.910016	NA	FALSE	FALSE	FALSE	FALSE	NA	0	0	0	0	NA	-1.98693	0.416327	-0.0154216	-0.476817	NA	FALSE	FALSE	FALSE	FALSE	NA	0.482371	0.443288	0.227777	0.280529	NA	2.71282	0.185395	0.00835673	0.556823	NA	177	177	177	177	NA	136	136	136	136	NA	68	120.2	64.6	60.8	NA	14.6	107	49.6	35.4	NA
chr8:66861738:C:T	FALSE	FALSE	-0.0663703	0.010396	-0.00791102	0.0670374	NA	0.28374	0.117789	0.1053	0.0995567	NA	-0.446836	-0.235788	-0.325956	-0.239405	NA	0.297541	0.118701	0.121751	0.104833	NA	-0.446836	-0.235788	-0.325956	-0.239405	NA	FALSE	FALSE	FALSE	FALSE	NA	0	0	0	0	NA	-0.371236	-0.242314	-0.322204	-0.307083	NA	FALSE	FALSE	FALSE	FALSE	NA	0.336148	0.121428	0.14048	0.116993	NA	0.172657	0.686751	0.970753	1.28785	NA	549.2	549.2	549.2	549.2	NA	572	572	572	572	NA	162.8	347.2	230	279	NA	133.4	305.4	192.2	234.6	NA
chr8:66864138:A:G	FALSE	FALSE	0.199184	-0.317931	-0.203907	0.0281861	NA	0.964634	0.334773	0.346091	0.308447	NA	-0.541226	0.741926	0.78224	0.170779	NA	1.1786	0.194379	0.232298	0.225165	NA	-0.541226	0.741926	0.78224	0.170779	NA	FALSE	FALSE	FALSE	FALSE	NA	0	0	0	0	NA	-0.831402	1.06283	0.956228	0.151942	NA	FALSE	FALSE	FALSE	FALSE	NA	0.642047	0.325463	0.365276	0.352137	NA	0.224348	1.93108	1.27476	0.0701732	NA	54	54	54	54	NA	78.8	78.8	78.8	78.8	NA	19.2	28.2	20	27	NA	18.6	86.8	57	42	NA
chr8:66865183:C:T	FALSE	FALSE	-0.430923	-0.0822287	-0.197103	0.0843363	NA	0.225377	0.0713184	0.0706785	0.0687509	NA	-0.412953	-0.0323556	-0.290336	-0.0280979	NA	0.195339	0.076141	0.0805821	0.0918568	NA	-0.430923	-0.0822287	-0.290336	0.0843363	NA	FALSE	FALSE	FALSE	FALSE	NA	0	0	0	0	NA	0.0414985	0.0494139	-0.0950076	-0.111999	NA	FALSE	FALSE	FALSE	FALSE	NA	0.181835	0.0714288	0.0858271	0.0855566	NA	0.021924	0.120053	0.25862	0.355339	NA	1295.8	1295.8	1295.8	1295.8	NA	1016	1016	1016	1016	NA	308.2	791.6	475.2	655.4	NA	238.4	643.2	347.8	485	NA
chr8:66880866:CAAAAA:C	FALSE	FALSE	-0.00614879	0.00993501	-0.0835776	-0.19399	NA	0.290821	0.112674	0.123205	0.132498	NA	-0.499217	-0.163319	-0.182552	-0.143449	NA	0.439659	0.120658	0.123672	0.121212	NA	-0.499217	-0.163319	-0.182552	-0.19399	NA	FALSE	FALSE	FALSE	FALSE	NA	0	0	0	0	NA	-0.651008	-0.173068	-0.0989044	0.0574734	NA	FALSE	FALSE	FALSE	FALSE	NA	0.354052	0.141396	0.149076	0.147804	NA	0.433927	0.283246	0.120097	0.0616838	NA	372	372	372	372	NA	410.6	410.6	410.6	410.6	NA	115	239.4	147.4	155	NA	88.6	239.2	152	179.6	NA
chr8:66882558:T:C	FALSE	FALSE	0.168115	-0.410012	-0.134949	0.0294954	NA	0.244675	0.111876	0.0929992	0.126387	NA	0.0330842	-0.545071	-0.10793	-0.138939	NA	0.254388	0.108063	0.0975293	0.131839	NA	0.168115	-0.545071	-0.134949	-0.138939	NA	FALSE	FALSE	FALSE	FALSE	NA	0	1.86064	0	0	NA	-0.143767	-0.141552	0.0245117	-0.170519	NA	FALSE	FALSE	FALSE	FALSE	NA	0.328329	0.103747	0.115971	0.124742	NA	0.0474327	0.340165	0.0295519	0.38238	NA	697.4	697.4	697.4	697.4	NA	693	693	693	693	NA	251.2	350.4	266.4	333.4	NA	217.6	310.2	269.4	293.6	NA
chr8:66886456:A:G	FALSE	FALSE	-0.049148	0.244989	-0.367818	0.546888	NA	0.1387	0.0743028	0.0600445	0.0706392	NA	0.219373	0.368577	-0.281487	0.716568	NA	0.154476	0.0720828	0.0736168	0.0673034	NA	0.219373	0.368577	-0.367818	0.716568	NA	FALSE	FALSE	FALSE	FALSE	NA	0	2.01883	4.56397	21.2632	NA	0.261754	0.12846	0.0841755	0.168273	NA	FALSE	FALSE	FALSE	FALSE	NA	0.140337	0.0596994	0.0756299	0.0556621	NA	0.444002	0.804489	0.260581	1.72338	NA	2177.4	2177.4	2177.4	2177.4	NA	1654.8	1654.8	1654.8	1654.8	NA	652.2	1652.6	706.6	1536.4	NA	597.4	1388.6	571	1307.8	NA
chr8:66887496:T:C	FALSE	FALSE	-0.605709	-0.422456	-0.170496	-0.615723	NA	0.30228	0.0812409	0.0762002	0.0933534	NA	-0.337996	-0.246488	0.736561	-0.132789	NA	0.257047	0.0875948	0.0724557	0.0788717	NA	-0.605709	-0.422456	0.736561	-0.615723	NA	FALSE	FALSE	FALSE	FALSE	NA	0	2.22007	19.0689	5.89259	NA	0.288562	0.167251	0.906311	0.481478	NA	FALSE	FALSE	FALSE	FALSE	NA	0.408169	0.0844108	0.0832137	0.0809916	NA	0.0861697	0.677346	25.1917	7.19315	NA	1203.2	1203.2	1203.2	1203.2	NA	1081	1081	1081	1081	NA	266.2	582.8	449.4	382.2	NA	250.2	580	757.2	475.4	NA
chr8:66888594:G:A	FALSE	FALSE	-0.374499	0.319716	-0.132258	-0.778994	NA	0.258251	0.0768409	0.0822266	0.0861418	NA	-0.585289	0.180633	-0.305437	-0.827347	NA	0.26092	0.0813141	0.0846395	0.0955447	NA	-0.585289	0.319716	-0.305437	-0.827347	NA	FALSE	FALSE	FALSE	FALSE	NA	0	0.0181192	0	14.337	NA	-0.191368	-0.139375	-0.173651	-0.0509051	NA	FALSE	FALSE	FALSE	FALSE	NA	0.293792	0.085847	0.0904235	0.0922927	NA	0.0773408	0.46114	0.685566	0.0950131	NA	1065.6	1065.6	1065.6	1065.6	NA	940.2	940.2	940.2	940.2	NA	266.4	852.4	408.8	300	NA	193.6	683.2	319	255.2	NA
chr8:66888886:T:C	FALSE	FALSE	-0.339471	-0.594792	-0.496256	-0.610968	NA	0.244437	0.131529	0.111802	0.116015	NA	0.126928	-0.357513	-0.310917	-0.609628	NA	0.308182	0.137453	0.111889	0.124181	NA	-0.339471	-0.594792	-0.496256	-0.610968	NA	FALSE	FALSE	FALSE	FALSE	NA	0	0.732529	0.562818	2.37583	NA	0.405055	0.232504	0.191213	0.0041039	NA	FALSE	FALSE	FALSE	FALSE	NA	0.294102	0.114823	0.130906	0.128061	NA	0.248053	0.70824	0.415046	0.0034994	NA	650.4	650.4	650.4	650.4	NA	478.6	478.6	478.6	478.6	NA	162	282.6	192.4	202.6	NA	163.8	244	162.2	149.4	NA
chr8:66890084:T:A	FALSE	FALSE	0.34151	0.888507	0.587574	0.595	NA	0.333957	0.082807	0.0965304	0.092561	NA	0.430868	0.867117	0.394037	0.66473	NA	0.275318	0.0963773	0.100305	0.104191	NA	0.430868	0.888507	0.587574	0.66473	NA	FALSE	FALSE	FALSE	FALSE	NA	0	21.6519	4.45838	5.40843	NA	0.170303	-0.02028	-0.19069	0.0650822	NA	FALSE	FALSE	FALSE	FALSE	NA	0.318886	0.101624	0.127119	0.123478	NA	0.0601114	0.0252218	0.43402	0.0897647	NA	501.4	501.4	501.4	501.4	NA	453	453	453	453	NA	212.6	591.8	315.8	363.4	NA	191	540	251.6	342.6	NA
chr8:6696749:C:A	TRUE	FALSE	-0.486988	0.829696	1.06037	1.06631	NA	0.510949	0.119513	0.0863642	0.0945315	NA	-0.214739	0.700976	1.03535	1.09822	NA	0.368274	0.122259	0.101131	0.112154	NA	-0.486988	0.829696	1.06037	1.09822	NA	FALSE	FALSE	TRUE	TRUE	NA	0	6.93314	29.4436	24.3024	NA	0.444893	-0.117471	-0.0245786	0.0306632	NA	FALSE	FALSE	FALSE	FALSE	NA	0.46943	0.164738	0.148917	0.139767	NA	0.133707	0.125519	0.0219187	0.0313378	NA	341	341	341	341	NA	286.4	286.4	286.4	286.4	NA	82.6	376	297.4	338.8	NA	76.6	302.4	248.2	293.8	NA
chr8:6696893:C:G	FALSE	FALSE	-0.828073	-0.048689	-0.311453	-0.618019	-0.554682	0.716405	0.154176	0.288521	0.392051	0.248363	-0.0682094	-0.0796985	-0.0434403	0.208085	0.0525393	0.752627	0.144481	0.185712	0.297772	0.132074	-0.828073	-0.0796985	-0.311453	-0.618019	-0.554682	FALSE	FALSE	FALSE	FALSE	FALSE	0	0	0	0	0	0.578496	-0.0388192	0.421262	0.85991	0.660197	FALSE	FALSE	FALSE	FALSE	FALSE	1.20676	0.199751	0.253412	0.45104	0.265533	0.052194	0.0206674	0.420992	0.561275	0.8577	348.2	462	445.4	462	462	533.2	628.6	644.4	628.6	628.6	65.6	279.6	179.167	134	248.4	149	367.8	307.667	360	505.8
chr8:6696927:A:G	FALSE	FALSE	-0.524466	-0.374864	0.279757	0.404645	NA	0.415385	0.119329	0.112761	0.0984728	NA	-0.723221	-0.297783	0.224084	0.229704	NA	0.51582	0.152269	0.137585	0.125314	NA	-0.723221	-0.374864	0.279757	0.404645	NA	FALSE	FALSE	FALSE	FALSE	NA	0	0	0	0	NA	-0.180375	0.0725819	-0.0576268	-0.179789	NA	FALSE	FALSE	FALSE	FALSE	NA	0.332254	0.151556	0.150277	0.144635	NA	0.0612756	0.0733552	0.0591623	0.325066	NA	403.6	403.6	403.6	403.6	NA	263.6	263.6	263.6	263.6	NA	90.2	200	205.8	257.8	NA	49	139	130	146.8	NA
chr8:6697071:G:T	FALSE	FALSE	-0.231613	0.538893	0.231932	0.678749	NA	0.418223	0.0938954	0.0916751	0.0750936	NA	0.234624	0.436107	0.209815	0.505198	NA	0.225522	0.0770213	0.0806504	0.0748824	NA	0.234624	0.538893	0.231932	0.678749	NA	FALSE	FALSE	FALSE	FALSE	NA	0	3.54139	0	14.3193	NA	0.63052	-0.098974	-0.021384	-0.172962	NA	FALSE	FALSE	FALSE	FALSE	NA	0.627685	0.0936196	0.109469	0.0884459	NA	0.146701	0.222323	0.0273302	0.722506	NA	599.8	599.8	599.8	599.8	NA	872.8	872.8	872.8	872.8	NA	171.4	556	295.4	462.2	NA	316	755.8	426.2	599.8	NA
chr8:6697316:G:A	TRUE	TRUE	0.846119	0.359231	0.306685	1.74367	NA	0.128342	0.0750314	0.065311	0.11742	NA	0.889739	0.175978	-0.104545	2.07682	NA	0.115541	0.0700164	0.0689142	0.237447	NA	0.889739	0.359231	0.306685	2.07682	NA	FALSE	FALSE	FALSE	TRUE	NA	9.38786	1.2924	1.09521	44.676	NA	0.0496375	-0.174708	-0.411159	0.320909	NA	FALSE	FALSE	FALSE	TRUE	NA	0.0894412	0.0679014	0.0752223	0.0548929	NA	0.0633798	1.15438	6.09696	6.94742	NA	1338.8	1338.8	1338.8	1338.8	NA	1361.8	1361.8	1361.8	1361.8	NA	752.8	1093	695.8	2113.6	NA	794.6	1001.4	532.8	2705	NA
chr8:6697450:C:T	FALSE	FALSE	0.0142697	-0.335191	-0.693646	-0.252501	NA	0.33328	0.114439	0.125781	0.107242	NA	-0.0934552	-0.312135	-0.506352	-0.154491	NA	0.442487	0.144108	0.157384	0.124272	NA	-0.0934552	-0.335191	-0.693646	-0.252501	NA	FALSE	FALSE	FALSE	FALSE	NA	0	0	2.97615	0	NA	-0.201342	0.0238042	0.169949	0.0918864	NA	FALSE	FALSE	FALSE	FALSE	NA	0.542368	0.142069	0.15428	0.1306	NA	0.0386223	0.0214297	0.256859	0.132706	NA	445.8	445.8	445.8	445.8	NA	387.6	387.6	387.6	387.6	NA	136.4	226.6	115.8	179.6	NA	117.2	207	114	166.8	NA
chr8:6697731:C:G	TRUE	FALSE	0.247615	1.51047	1.60158	1.19382	NA	0.27964	0.117694	0.0811509	0.0980482	NA	0.390698	1.66245	1.71321	1.08815	NA	0.415474	0.106293	0.127036	0.12981	NA	0.390698	1.66245	1.71321	1.19382	NA	FALSE	TRUE	TRUE	TRUE	NA	0	49.9319	81.4931	28.8985	NA	0.0795221	0.162677	0.0944925	-0.109225	NA	FALSE	FALSE	FALSE	FALSE	NA	0.342877	0.129629	0.14481	0.134164	NA	0.0221232	0.295399	0.116968	0.165079	NA	350.2	350.2	350.2	350.2	NA	212.6	212.6	212.6	212.6	NA	132.2	643.8	444.2	381	NA	91.2	436.4	290.8	217	NA
chr8:6697811:A:C	TRUE	TRUE	0.0788374	1.05026	1.16572	0.585384	NA	0.206711	0.0804911	0.0776226	0.0712922	NA	0.130366	0.783271	1.25511	0.547761	NA	0.307415	0.0914614	0.0724023	0.0908395	NA	0.130366	1.05026	1.25511	0.585384	NA	FALSE	TRUE	TRUE	FALSE	NA	0	33.7056	62.1126	11.1785	NA	0.00247111	-0.26333	0.0981552	-0.0386367	NA	FALSE	TRUE	FALSE	FALSE	NA	0.276284	0.0856165	0.105351	0.0968711	NA	0.000486075	1.69165	0.197771	0.0633711	NA	862	862	862	862	NA	490.2	490.2	490.2	490.2	NA	280.8	1130.4	807.6	620.2	NA	160	534.8	490.2	339.6	NA
chr8:6698224:A:G	FALSE	FALSE	-0.167285	-0.190144	-0.359743	-0.579089	NA	0.221916	0.102687	0.0951033	0.0961786	NA	-0.0389791	-0.182049	-0.120333	-0.668275	NA	0.175179	0.103912	0.0872911	0.0953377	NA	-0.167285	-0.190144	-0.359743	-0.668275	NA	FALSE	FALSE	FALSE	FALSE	NA	0	0	0	7.14091	NA	0.12893	0.00335473	0.235368	-0.0895854	NA	FALSE	FALSE	FALSE	FALSE	NA	0.133587	0.11391	0.115966	0.098355	NA	0.137329	0.00365077	0.762205	0.197406	NA	794.8	794.8	794.8	794.8	NA	1098	1098	1098	1098	NA	227.2	449.8	261.6	255.2	NA	340	618.2	425.6	332.8	NA
chr8:6698248:T:G	TRUE	FALSE	1.36993	2.37236	3.84792	1.21209	NA	0.0817142	0.0976687	0.0814883	0.0784261	NA	1.28334	2.29138	3.88088	1.11004	NA	0.0884644	0.0989723	0.0805889	0.0621332	NA	1.36993	2.37236	3.88088	1.21209	NA	TRUE	TRUE	TRUE	TRUE	NA	57.8897	125.135	302.861	66.1935	NA	-0.092305	-0.0851385	0.0290415	-0.0965364	NA	FALSE	FALSE	FALSE	FALSE	NA	0.0609899	0.0610661	0.045082	0.0653565	NA	0.249226	0.27254	0.106625	0.381936	NA	1246.8	1246.8	1246.8	1246.8	NA	1173.6	1173.6	1173.6	1173.6	NA	4987.2	5071	7915.2	1742	NA	4399.2	4479.4	7587.8	1539	NA
chr8:6698260:T:G	TRUE	TRUE	1.4296	2.44741	3.48449	1.54418	NA	0.139837	0.14114	0.0905314	0.072941	NA	2.27594	3.16193	4.08458	2.54221	NA	0.105616	0.162012	0.0907781	0.0855358	NA	2.27594	3.16193	4.08458	2.54221	NA	TRUE	TRUE	TRUE	TRUE	NA	97.7878	79.6203	302.852	188.906	NA	0.860335	0.708704	0.601236	0.995849	NA	TRUE	TRUE	TRUE	TRUE	NA	0.134753	0.0482801	0.0477758	0.0526032	NA	7.65342	45.8532	33.7757	76.902	NA	1251.4	1251.4	1251.4	1251.4	NA	1121.6	1121.6	1121.6	1121.6	NA	1053.6	4220	5889	1729.4	NA	1712.2	6195.4	7981.2	3094.2	NA
chr8:6698413:T:A	TRUE	TRUE	0.699752	1.20282	1.17671	1.01184	NA	0.32959	0.113701	0.128993	0.114866	NA	1.48211	1.82536	1.54552	1.82574	NA	0.248743	0.0948455	0.117327	0.0935964	NA	1.48211	1.82536	1.54552	1.82574	NA	TRUE	TRUE	TRUE	TRUE	NA	4.11334	77.333	34.4195	79.5342	NA	0.781279	0.625702	0.372912	0.816902	NA	FALSE	TRUE	TRUE	TRUE	NA	0.344717	0.12446	0.142981	0.138212	NA	0.67457	4.93876	1.26558	7.10815	NA	213.2	213.2	213.2	213.2	NA	220.8	220.8	220.8	220.8	NA	109	316.2	203.4	206	NA	186.8	500.6	272	373.6	NA
chr8:670178:C:T	FALSE	FALSE	NA	-0.13318	-0.401141	0.10868	-0.327656	NA	0.147201	0.192859	0.244478	0.151169	NA	-0.186827	-0.291978	0.517862	-0.267794	NA	0.172189	0.26751	0.292754	0.183656	NA	-0.186827	-0.401141	0.517862	-0.327656	NA	FALSE	FALSE	FALSE	FALSE	NA	0	0	0	0	NA	-0.0363278	0.00596234	0.395445	0.0689352	NA	FALSE	FALSE	FALSE	FALSE	NA	0.176051	0.253911	0.293977	0.184334	NA	0.0220693	0.00205809	0.295618	0.0375999	NA	829.6	883.4	829.6	829.6	NA	473.2	539.2	473.2	473.2	NA	475.8	327.167	426	511.2	NA	263.2	212.5	323.6	295.4
chr8:67026244:G:A	FALSE	FALSE	NA	0.0955905	0.861142	-0.00624457	0.0549802	NA	0.0745463	0.141613	0.124114	0.131297	NA	0.018409	0.603921	0.142508	0.0788513	NA	0.0686145	0.124022	0.118987	0.100439	NA	0.0955905	0.861142	0.142508	0.0788513	NA	FALSE	FALSE	FALSE	FALSE	NA	0	3.53347	0	0	NA	-0.0667903	-0.276432	0.141907	0.045514	NA	FALSE	FALSE	FALSE	FALSE	NA	0.128113	0.171912	0.158101	0.162435	NA	0.0677642	0.395553	0.150584	0.0255266	NA	784.2	817.8	712	784.2	NA	957	919.2	823	957	NA	763.8	724.333	512.2	694	NA	887.2	681.5	655.6	867.2
chr8:67026386:T:C	TRUE	TRUE	NA	5.76602	8.20445	6.82687	5.66501	NA	0.257203	0.157881	0.398487	0.331538	NA	5.43947	8.33954	7.04655	5.29105	NA	0.249635	0.153172	0.416378	0.320095	NA	5.76602	8.33954	7.04655	5.66501	NA	TRUE	TRUE	TRUE	TRUE	NA	105.498	301.935	59.983	59.6481	NA	-0.318057	0.162869	0.205796	-0.365576	NA	FALSE	FALSE	TRUE	FALSE	NA	0.228082	0.0685946	0.0759246	0.229828	NA	0.302228	0.860074	1.16394	0.324669	NA	285.2	947.8	887	285.2	NA	460.6	810	763.6	460.6	NA	14367.2	132923	74505.8	12659.8	NA	18429	125841	74798	15680.8
chr8:6703056:C:A	FALSE	FALSE	0.575357	-0.550603	-0.417932	-0.249135	NA	1.28792	0.461572	0.476548	0.336652	NA	0.101793	-0.409373	-0.350038	-0.605227	NA	1.47307	0.369777	0.437854	0.395616	NA	0.575357	-0.550603	-0.417932	-0.605227	NA	FALSE	FALSE	FALSE	FALSE	NA	0	0	0	0	NA	-0.535143	0.168618	0.107258	-0.408736	NA	FALSE	FALSE	FALSE	FALSE	NA	1.38886	0.448599	0.494269	0.422812	NA	0.0405946	0.0545253	0.0303344	0.217443	NA	43.4	43.4	43.4	43.4	NA	46.2	46.2	46.2	46.2	NA	19.8	20.6	13	17	NA	17	22.4	15.4	14.2	NA
chr8:67052569:G:A	FALSE	FALSE	0.108984	-0.446666	0.486152	-0.395364	NA	0.111833	0.296974	0.0781972	0.410521	NA	0.0602325	-0.0830963	0.401554	-0.426673	NA	0.187072	0.287364	0.0999819	0.437771	NA	0.108984	-0.446666	0.486152	-0.426673	NA	FALSE	FALSE	FALSE	FALSE	NA	0	0	4.81756	0	NA	-0.0840106	0.425494	-0.0827476	0.0245565	NA	FALSE	FALSE	FALSE	FALSE	NA	0.164669	0.374219	0.115802	0.495847	NA	0.044783	0.180709	0.11941	0.00453939	NA	756.6	756.6	756.6	756.6	NA	505.8	505.8	505.8	505.8	NA	1059.2	357.8	606	572.6	NA	684.2	341.8	379.6	387.8	NA
chr8:6705534:G:T	FALSE	FALSE	0.721527	0.215523	-0.135548	0.56804	NA	0.249746	0.0971532	0.103176	0.092528	NA	0.0233008	0.0670534	-0.299988	0.650443	NA	0.203273	0.0820108	0.0931503	0.0692503	NA	0.721527	0.215523	-0.299988	0.650443	NA	FALSE	FALSE	FALSE	FALSE	NA	0	0	0	15.7522	NA	-0.656716	-0.150693	-0.171195	0.08171	NA	FALSE	FALSE	FALSE	FALSE	NA	0.231629	0.102112	0.116752	0.0936271	NA	1.11979	0.389157	0.417767	0.184863	NA	542.2	542.2	542.2	542.2	NA	864.6	864.6	864.6	864.6	NA	270.4	406.2	208.6	389.2	NA	268.6	582.4	293.8	651.8	NA
chr8:6705769:A:G	FALSE	FALSE	0.00930208	0.296652	0.0608331	0.576207	NA	0.318785	0.114351	0.120031	0.112024	NA	-0.0567984	0.317739	-0.105722	0.509423	NA	0.281075	0.0958476	0.101615	0.0872007	NA	-0.0567984	0.317739	-0.105722	0.576207	NA	FALSE	FALSE	FALSE	FALSE	NA	0	0	0	3.80688	NA	-0.0475796	0.0238847	-0.16242	-0.0597603	NA	FALSE	FALSE	FALSE	FALSE	NA	0.2571	0.129182	0.142235	0.123313	NA	0.0173127	0.0235084	0.270855	0.0811714	NA	396.6	396.6	396.6	396.6	NA	527.8	527.8	527.8	527.8	NA	123.6	314.4	175.4	287	NA	161.2	415.4	205	361	NA
chr8:6706729:T:C	FALSE	FALSE	-0.692904	-0.310428	-0.320493	0.050222	NA	0.211514	0.0859579	0.0675225	0.0753739	NA	-0.372121	-0.249025	-0.234767	0.192992	NA	0.276168	0.0799261	0.0687102	0.07849	NA	-0.692904	-0.310428	-0.320493	0.192992	NA	FALSE	FALSE	FALSE	FALSE	NA	0	0	1.20345	0	NA	0.255155	0.0610458	0.0839438	0.142661	NA	FALSE	FALSE	FALSE	FALSE	NA	0.202835	0.0744279	0.0717743	0.0624678	NA	0.214194	0.152542	0.281587	0.974288	NA	1462.8	1462.8	1462.8	1462.8	NA	1394.4	1394.4	1394.4	1394.4	NA	286	769.2	490.8	732.2	NA	356.2	765.2	495.2	771.6	NA
chr8:6715386:T:C	FALSE	FALSE	-0.338044	-0.444223	0.000738798	-0.93019	NA	0.136547	0.132584	0.160656	0.158991	NA	-0.185811	-0.449149	-0.213387	-0.921916	NA	0.12443	0.145259	0.131047	0.146085	NA	-0.338044	-0.449149	-0.213387	-0.93019	NA	FALSE	FALSE	FALSE	FALSE	NA	0	0	0	5.07703	NA	0.153716	0.0386117	-0.195885	0.0106668	NA	FALSE	FALSE	FALSE	FALSE	NA	0.146765	0.149613	0.173144	0.149326	NA	0.0995937	0.0199082	0.174721	0.00500927	NA	1092.4	1092.4	1092.4	1092.4	NA	1303.8	1303.8	1303.8	1303.8	NA	1387.8	1189.5	802.4	529.6	NA	1876.4	1432.88	814.2	648.2	NA
chr8:6718109:G:A	FALSE	FALSE	-0.0212408	0.347812	0.19464	0.306707	NA	0.0738868	0.0944926	0.0679506	0.0552871	NA	0.0406133	0.231788	0.051996	0.250096	NA	0.0625102	0.07777	0.0733435	0.0607039	NA	0.0406133	0.347812	0.19464	0.306707	NA	FALSE	FALSE	FALSE	FALSE	NA	0	0	0	3.07172	NA	0.0644199	-0.115085	-0.144241	-0.0561607	NA	FALSE	FALSE	FALSE	FALSE	NA	0.0761783	0.0839263	0.0764994	0.0532459	NA	0.0899076	0.264531	0.618048	0.215475	NA	1826.4	1826.4	1826.4	1826.4	NA	1929.4	1929.4	1929.4	1929.4	NA	2804	1906.2	918.4	1372.6	NA	3059.6	1813.8	878.2	1398.2	NA
chr8:6719882:G:A	FALSE	FALSE	NA	-0.525977	-0.434611	-0.741221	-1.12006	NA	0.328883	0.4334	0.602017	0.397485	NA	-0.487997	-0.233351	-2.09777	-0.456902	NA	0.385732	0.513768	1.57447	0.307384	NA	-0.525977	-0.434611	-2.09777	-1.12006	NA	FALSE	FALSE	FALSE	FALSE	NA	0	0	0	0	NA	-0.0345878	0.235087	-2.1724	0.706002	NA	FALSE	FALSE	FALSE	FALSE	NA	0.48407	0.587948	1.00507	0.39985	NA	0.0065632	0.0491957	0.721581	0.40897	NA	237.8	240.2	237.8	237.8	NA	208	167.6	208	208	NA	105.2	84.3333	58.6	84.2	NA	95.8	71.5	31.4	111.6
chr8:67205241:A:C	TRUE	FALSE	3.09523	3.50323	3.47411	3.74833	NA	0.102662	0.113007	0.108679	0.149885	NA	2.94295	3.46508	3.18719	3.85	NA	0.107847	0.124064	0.0959704	0.145573	NA	3.09523	3.50323	3.47411	3.85	NA	TRUE	TRUE	TRUE	TRUE	NA	194.484	205.787	236.632	148.923	NA	-0.147528	-0.0381999	-0.274152	0.111989	NA	FALSE	FALSE	FALSE	FALSE	NA	0.142519	0.188963	0.144532	0.17314	NA	0.133503	0.0228484	0.628114	0.0823311	NA	189.4	189.4	189.4	189.4	NA	179.2	179.2	179.2	179.2	NA	1509.6	682	758.2	2029.2	NA	1289.8	633.4	591.6	2084	NA
chr8:6720605:G:C	FALSE	FALSE	NA	0.182547	0.0863074	0.824536	0.514019	NA	0.171958	0.223297	0.21558	0.149912	NA	0.541862	-0.540445	0.571291	0.946479	NA	0.226103	0.367885	0.251748	0.168097	NA	0.541862	-0.540445	0.824536	0.946479	NA	FALSE	FALSE	FALSE	FALSE	NA	0	0	0	2.6519	NA	0.324823	-0.550756	-0.223564	0.429513	NA	FALSE	FALSE	FALSE	FALSE	NA	0.223952	0.309717	0.252436	0.224596	NA	0.337067	0.479813	0.149657	0.480322	NA	487.4	463.4	487.4	487.4	NA	321	350	321	321	NA	352.4	234.5	390.4	544	NA	297.6	117.833	223.4	472.8
chr8:6721686:G:C	TRUE	FALSE	NA	-0.209815	1.35037	-0.560752	-0.0260009	NA	0.123579	0.147113	0.311048	0.150766	NA	-0.34866	1.09272	-0.53663	-0.0768159	NA	0.163757	0.122352	0.301139	0.139195	NA	-0.34866	1.35037	-0.560752	-0.0768159	NA	FALSE	TRUE	FALSE	FALSE	NA	0	13.9728	0	0	NA	-0.14155	-0.174155	0.0917407	-0.0203247	NA	FALSE	FALSE	FALSE	FALSE	NA	0.164685	0.160381	0.340932	0.181777	NA	0.143805	0.200172	0.0319091	0.00966203	NA	1027.8	1070.2	1027.8	1027.8	NA	662.8	661.8	662.8	662.8	NA	548.6	1333.67	327.8	761	NA	315	691.167	230	488.6
chr8:6722082:C:T	TRUE	FALSE	NA	2.17818	1.31438	1.95617	1.79929	NA	0.0889814	0.103068	0.117392	0.0893811	NA	2.10126	1.24573	1.64088	1.70207	NA	0.112957	0.111518	0.119241	0.0712545	NA	2.17818	1.31438	1.95617	1.79929	NA	TRUE	TRUE	TRUE	TRUE	NA	126.514	31.1309	56.5241	120.287	NA	-0.0867054	-0.122682	-0.31148	-0.0887513	NA	FALSE	FALSE	FALSE	FALSE	NA	0.110744	0.114932	0.142762	0.119744	NA	0.124909	0.194938	0.735445	0.0937838	NA	1324.8	1365.2	1324.8	1324.8	NA	1383.6	1431.4	1383.6	1383.6	NA	3679.4	1657.67	2417.8	3522.2	NA	3646.6	1672.67	2115.6	3535
chr8:6722351:T:A	TRUE	FALSE	NA	3.5019	3.65023	3.90481	3.35645	NA	0.0920051	0.125385	0.0971013	0.0657892	NA	3.57426	3.66469	3.883	3.35123	NA	0.101453	0.130892	0.0905934	0.0690629	NA	3.57426	3.66469	3.90481	3.35645	NA	TRUE	TRUE	TRUE	TRUE	NA	301.853	180.21	301.978	302.161	NA	0.0666763	0.00237514	-0.0210803	-0.0065462	NA	FALSE	FALSE	FALSE	FALSE	NA	0.0823205	0.0984426	0.0900829	0.0855924	NA	0.131386	0.00205809	0.0272136	0.00637174	NA	805.6	772.4	805.6	805.6	NA	661.2	601.6	661.2	661.2	NA	5681.6	4764.67	5712.2	6527.2	NA	4903.2	3798.17	4564.6	5253.6
chr8:67229659:A:C	TRUE	FALSE	NA	1.48302	0.810818	1.87435	0.984498	NA	0.0983568	0.140575	0.396911	0.128413	NA	1.46467	0.804416	1.82785	0.919624	NA	0.0755954	0.131722	0.113328	0.0934734	NA	1.48302	0.810818	1.87435	0.984498	NA	TRUE	FALSE	TRUE	FALSE	NA	77.8086	3.60396	52.7023	17.02	NA	-0.0113976	-0.134328	0.0429109	-0.0500187	NA	FALSE	FALSE	FALSE	FALSE	NA	0.113289	0.145131	0.255885	0.134638	NA	0.00983367	0.155992	0.0184941	0.037189	NA	754.2	740.4	754.2	754.2	NA	1302.4	1348.2	1302.4	1302.4	NA	1301.8	628	1340.6	1137.6	NA	2246.8	1131.17	2123	1957
chr8:67230261:A:G	FALSE	FALSE	NA	0.186515	-0.395643	0.198421	0.2541	NA	0.103115	0.163049	0.247637	0.120712	NA	-0.193342	-0.220671	0.329865	0.024773	NA	0.130881	0.146303	0.238351	0.102456	NA	-0.193342	-0.395643	0.329865	0.2541	NA	FALSE	FALSE	FALSE	FALSE	NA	0	0	0	0	NA	-0.394199	0.288112	0.132321	-0.224428	NA	FALSE	FALSE	FALSE	FALSE	NA	0.144665	0.151322	0.218422	0.136341	NA	1.20462	0.546925	0.0882242	0.354751	NA	995.8	1356.4	995.8	995.8	NA	1011	1314.8	1011	1011	NA	706.2	497.833	470.4	910.4	NA	549.4	552.667	541.2	796
chr8:67252062:G:A	FALSE	FALSE	NA	-0.43383	0.351776	-0.474977	-0.810104	NA	0.0562618	0.124314	0.112298	0.0897416	NA	-0.276274	0.239402	-0.325593	-0.36228	NA	0.0539052	0.10518	0.0863332	0.0944233	NA	-0.43383	0.351776	-0.474977	-0.810104	NA	FALSE	FALSE	FALSE	FALSE	NA	8.81921	0	0	13.6695	NA	0.15652	-0.0377917	0.162293	0.441931	NA	FALSE	FALSE	FALSE	FALSE	NA	0.0757293	0.124166	0.10202	0.103527	NA	0.640413	0.0351417	0.393728	3.04449	NA	2375.2	2099.8	2014.4	2375.2	NA	2442.2	2689.6	2216.8	2442.2	NA	1608	1302.5	1023.8	1152	NA	1841.2	1548.67	1257.4	1617.8
chr8:6725247:C:A	FALSE	FALSE	NA	-0.411425	-0.386634	0.622583	-0.261923	NA	0.144719	0.20357	0.16407	0.172052	NA	-0.786989	-0.421481	0.367339	-0.320569	NA	0.152882	0.236899	0.177489	0.130376	NA	-0.786989	-0.421481	0.622583	-0.320569	NA	FALSE	FALSE	FALSE	FALSE	NA	1.48513	0	0	0	NA	-0.365334	-0.0460031	-0.245793	-0.0189695	NA	FALSE	FALSE	FALSE	FALSE	NA	0.173877	0.296812	0.19289	0.19543	NA	0.690462	0.0161237	0.268881	0.00817652	NA	982.4	1019.6	982.4	982.4	NA	904.2	928	904.2	904.2	NA	462.8	378.5	679	607.4	NA	326	344.5	554.2	561.8
chr8:67253433:C:G	FALSE	FALSE	NA	-0.604525	-0.105346	0.273545	0.0415794	NA	0.534323	0.737084	1.49869	0.320314	NA	-0.1122	-0.317598	0.442003	0.177672	NA	0.363494	0.639127	0.50262	0.22781	NA	-0.604525	-0.317598	0.442003	0.177672	NA	FALSE	FALSE	FALSE	FALSE	NA	0	0	0	0	NA	0.581361	-0.0494865	0.953204	0.188424	NA	FALSE	FALSE	FALSE	FALSE	NA	0.799827	1.35122	0.682024	0.376882	NA	0.112669	0.00318458	0.316471	0.0548862	NA	151.4	133	151.4	151.4	NA	188.8	197	188.8	188.8	NA	64	61	84	113	NA	107.2	81	116	168.2
chr8:67255635:G:A	TRUE	FALSE	NA	0.753203	0.275737	0.437182	1.07538	NA	0.0885704	0.313287	0.175612	0.131239	NA	0.881186	0.900688	0.502114	1.03744	NA	0.065716	0.202541	0.1319	0.105656	NA	0.881186	0.900688	0.502114	1.07538	NA	FALSE	FALSE	FALSE	TRUE	NA	35.187	0	0	16.9463	NA	0.115605	0.763437	0.0247365	-0.0470945	NA	FALSE	FALSE	FALSE	FALSE	NA	0.16055	0.382394	0.264047	0.171787	NA	0.105031	0.600899	0.00985015	0.0247318	NA	356.8	372	287.4	356.8	NA	560	583.4	462	560	NA	550	222	272.8	632.8	NA	944.8	533	474	971
chr8:6725681:A:G	FALSE	FALSE	NA	0.571897	0.34465	0.651779	0.328404	NA	0.140891	0.179273	0.162694	0.175556	NA	0.429124	0.334515	0.604269	0.365059	NA	0.102419	0.126499	0.198456	0.105407	NA	0.571897	0.34465	0.651779	0.365059	NA	FALSE	FALSE	FALSE	FALSE	NA	0	0	0	0	NA	-0.132048	0.0459	-0.0873798	0.0720125	NA	FALSE	FALSE	FALSE	FALSE	NA	0.17893	0.186356	0.191785	0.190236	NA	0.114981	0.027581	0.0602289	0.038295	NA	774.2	815.4	774.2	774.2	NA	977.2	922.8	977.2	977.2	NA	709.4	499.667	580	792.6	NA	822.4	564.667	716.2	980.8
chr8:6725922:G:C	TRUE	TRUE	NA	3.62768	2.32908	2.08799	3.6855	NA	0.0964601	0.0930213	0.124737	0.0855431	NA	3.80209	1.22611	1.97568	3.50117	NA	0.110029	0.128688	0.104268	0.081105	NA	3.80209	2.32908	2.08799	3.6855	NA	TRUE	TRUE	TRUE	TRUE	NA	301.853	132.24	74.2452	302.161	NA	0.16926	-1.1151	-0.103564	-0.183476	NA	FALSE	TRUE	FALSE	TRUE	NA	0.0676635	0.121787	0.12998	0.0622722	NA	0.998802	17.1857	0.129292	1.29131	NA	1039.4	1040.2	1039.4	1039.4	NA	1424	1568.6	1424	1424	NA	8098.8	2574.83	2045	10745.6	NA	12466.4	1827.17	2559.6	12813.8
chr8:6725969:T:G	TRUE	TRUE	NA	2.87233	0.125885	0.624427	1.34876	NA	0.105845	0.137837	0.140776	0.0875968	NA	0.840164	-0.0695043	0.438646	0.974984	NA	0.0972911	0.141291	0.178157	0.0914645	NA	2.87233	0.125885	0.624427	1.34876	NA	TRUE	FALSE	FALSE	TRUE	NA	156.35	0	0	47.6748	NA	-2.02184	-0.164052	-0.198435	-0.369269	NA	TRUE	FALSE	FALSE	TRUE	NA	0.100605	0.167355	0.169719	0.102011	NA	86.1876	0.170416	0.232282	2.1294	NA	1523.8	1602.2	1523.8	1523.8	NA	1245.2	1308.6	1245.2	1245.2	NA	6872.2	843.5	1091.6	3102.4	NA	1396.4	609.333	765	1929.6
chr8:67260153:C:T	FALSE	FALSE	NA	-0.140053	0.312881	0.64915	0.226918	NA	0.133663	0.287516	0.18209	0.158767	NA	-0.376051	0.258169	0.258031	0.212268	NA	0.126966	0.297686	0.192153	0.142171	NA	-0.376051	0.312881	0.64915	0.226918	NA	FALSE	FALSE	FALSE	FALSE	NA	0	0	0	0	NA	-0.230383	0.00179517	-0.387186	-0.00763459	NA	FALSE	FALSE	FALSE	FALSE	NA	0.19748	0.293188	0.207155	0.215678	NA	0.222849	0.000469356	0.536043	0.0023002	NA	366.6	343.4	289.6	366.6	NA	435.8	392.2	343.2	435.8	NA	303	207.833	323.8	363.2	NA	304.6	230.333	288	428.4
chr8:67263550:C:G	FALSE	FALSE	NA	-0.0760777	-0.273236	0.355628	-0.0707864	NA	0.135739	0.14325	0.0921274	0.0735684	NA	-0.141798	-0.0357704	0.189091	-0.340778	NA	0.0563078	0.160458	0.0797471	0.0866676	NA	-0.141798	-0.273236	0.355628	-0.340778	NA	FALSE	FALSE	FALSE	FALSE	NA	0	0	0	0	NA	-0.0588918	0.0441721	-0.167984	-0.273927	NA	FALSE	FALSE	FALSE	FALSE	NA	0.095283	0.120862	0.114125	0.0980959	NA	0.0853463	0.0440502	0.340704	1.0946	NA	1885.6	1886.8	1592.4	1885.6	NA	1787	1579.6	1547.2	1787	NA	1643.6	758.5	1464.8	1527.2	NA	1481.8	733.5	1260.4	1200
chr8:6726700:T:C	FALSE	FALSE	NA	0.0566934	-0.204788	0.649563	0.102506	NA	0.133769	0.249833	0.293045	0.151266	NA	0.1369	-0.0281772	0.885202	0.142324	NA	0.1184	0.236828	0.49387	0.130637	NA	0.1369	-0.204788	0.885202	0.142324	NA	FALSE	FALSE	FALSE	FALSE	NA	0	0	0	0	NA	0.0701345	0.179209	0.185833	0.0353809	NA	FALSE	FALSE	FALSE	FALSE	NA	0.146691	0.190632	0.238069	0.143616	NA	0.0638178	0.159744	0.125577	0.0225885	NA	622.8	633.6	622.8	622.8	NA	866.6	843	866.6	866.6	NA	399.4	269.333	501	528.2	NA	587	406.833	755.6	768.8
chr8:67268414:G:A	TRUE	FALSE	NA	2.09913	2.72726	2.73608	0.473965	NA	0.126033	0.119048	0.113926	0.124045	NA	1.99181	2.27889	2.85328	0.695182	NA	0.168029	0.17288	0.185233	0.180887	NA	2.09913	2.72726	2.85328	0.695182	NA	TRUE	TRUE	TRUE	FALSE	NA	56.4647	110.032	121.631	0	NA	-0.110728	-0.437479	0.10126	0.228407	NA	FALSE	FALSE	FALSE	FALSE	NA	0.149553	0.202612	0.168475	0.174875	NA	0.115598	0.705327	0.0873103	0.231538	NA	705.6	664	705.6	705.6	NA	236	274.8	236	236	NA	1808.2	2148.5	2156.4	745.8	NA	566.2	637.333	794	294.6
chr8:67270716:A:ACT	FALSE	FALSE	NA	-0.0601891	-0.00574878	-0.277266	-0.529425	NA	0.146218	0.447406	0.370429	0.24632	NA	-0.33928	0.109837	-0.0315019	-0.0961275	NA	0.160501	0.501824	0.342828	0.273745	NA	-0.33928	0.109837	-0.277266	-0.529425	NA	FALSE	FALSE	FALSE	FALSE	NA	0	0	0	0	NA	-0.199925	-0.254724	0.353982	0.459254	NA	FALSE	FALSE	FALSE	FALSE	NA	0.285048	0.651066	0.521185	0.34937	NA	0.101172	0.0479628	0.0999312	0.226854	NA	233.6	176.6	174	233.6	NA	203.4	180.6	186.6	203.4	NA	204.8	88.5	97.8	136.8	NA	145.8	95.8333	135.8	160
chr8:6727082:C:T	FALSE	FALSE	NA	0.280893	0.447441	0.0247134	0.133138	NA	0.139202	0.243033	0.313545	0.122704	NA	0.161144	0.0184831	0.125889	-0.00925556	NA	0.14213	0.234613	0.246027	0.142665	NA	0.280893	0.447441	0.125889	0.133138	NA	FALSE	FALSE	FALSE	FALSE	NA	0	0	0	0	NA	-0.104518	-0.338174	0.177462	-0.134739	NA	FALSE	FALSE	FALSE	FALSE	NA	0.174519	0.26194	0.360755	0.183131	NA	0.0854713	0.26791	0.066617	0.0928127	NA	690.8	427.8	690.8	690.8	NA	655.6	401.2	655.6	655.6	NA	523.4	280.833	371.2	590.2	NA	464.6	197.333	325.8	523.8
chr8:67273210:A:AT	TRUE	FALSE	NA	1.79607	1.99827	1.66017	0.866627	NA	0.05652	0.0986807	0.0790114	0.0952415	NA	1.82358	2.01996	1.61269	1.02535	NA	0.054099	0.139951	0.0856234	0.0980741	NA	1.82358	2.01996	1.66017	1.02535	NA	TRUE	TRUE	TRUE	TRUE	NA	243.273	85.0588	92.2062	19.7722	NA	0.0262309	0.0705412	-0.0575092	0.154908	NA	FALSE	FALSE	FALSE	FALSE	NA	0.105827	0.155159	0.152261	0.134523	NA	0.0270435	0.058099	0.0463952	0.180612	NA	917.4	693.2	747.8	917.4	NA	861.6	695.4	734.8	861.6	NA	2904	1362.17	1686.6	1416.4	NA	2784.6	1395.83	1615	1475.6
chr8:67286075:C:A	FALSE	FALSE	NA	-0.19332	-0.128759	-0.491491	-0.399712	NA	0.179005	0.279073	0.592613	0.245039	NA	-0.361135	0.0286545	0.259119	-0.0249543	NA	0.152341	0.327011	0.323193	0.140261	NA	-0.361135	-0.128759	-0.491491	-0.399712	NA	FALSE	FALSE	FALSE	FALSE	NA	0	0	0	0	NA	-0.166726	-0.104819	1.06097	0.413091	NA	FALSE	FALSE	FALSE	FALSE	NA	0.189281	0.383931	0.545609	0.224619	NA	0.148884	0.03088	0.583969	0.444817	NA	395.8	383.6	395.8	395.8	NA	590.2	533	590.2	590.2	NA	213.8	168.167	121.2	241	NA	289.2	268.333	279.4	460.2
chr8:67288145:C:T	FALSE	FALSE	NA	0.0953974	-0.259256	-1.16878	-0.285333	NA	0.11597	0.181194	0.336162	0.126684	NA	0.0067031	-0.475322	-0.836718	-0.267891	NA	0.149764	0.217035	0.357244	0.146314	NA	0.0953974	-0.475322	-1.16878	-0.285333	NA	FALSE	FALSE	FALSE	FALSE	NA	0	0	0	0	NA	-0.104592	-0.361196	0.270843	0.00809286	NA	FALSE	FALSE	FALSE	FALSE	NA	0.176671	0.231443	0.360672	0.128055	NA	0.0841165	0.374761	0.118971	0.00527788	NA	996	1005	996	996	NA	886.6	1116.8	886.6	886.6	NA	663	413.833	208.6	629	NA	559	390.5	204.6	565.8
chr8:67289122:G:A	FALSE	FALSE	NA	0.135995	0.662891	0.706976	-0.0909518	NA	0.08762	0.105618	0.143075	0.101989	NA	0.0923326	0.324963	0.558106	-0.134429	NA	0.0863214	0.170705	0.176709	0.104484	NA	0.135995	0.662891	0.706976	-0.134429	NA	FALSE	FALSE	FALSE	FALSE	NA	0	4.07076	1.0164	0	NA	-0.040997	-0.478049	-0.168127	-0.0437611	NA	FALSE	FALSE	FALSE	FALSE	NA	0.104446	0.18175	0.220286	0.115859	NA	0.0494077	1.07541	0.121763	0.0381615	NA	1816	1948.8	1816	1816	NA	1534.2	1818.2	1534.2	1534.2	NA	1234.4	1508.33	1386.8	1358.8	NA	1021.6	1115.33	1059.6	1090.4
chr8:67291905:T:C	TRUE	FALSE	NA	0.803539	1.02455	0.671876	1.34479	NA	0.195525	0.658479	0.372369	0.216373	NA	0.984705	1.2579	0.0597699	1.35779	NA	0.138024	0.308128	0.28	0.163023	NA	0.984705	1.2579	0.671876	1.35779	NA	FALSE	FALSE	FALSE	TRUE	NA	6.92779	0	0	11.0039	NA	0.175418	0.68814	-0.687624	0.000365857	NA	FALSE	FALSE	FALSE	FALSE	NA	0.303155	0.525347	0.50142	0.292481	NA	0.0784464	0.275035	0.300875	0	NA	90.2	42.6	48.4	90.2	NA	201.4	127.8	145.6	201.4	NA	144	41.3333	54.6	192.8	NA	366.8	153.833	108	431.4
chr8:67292716:T:C	FALSE	FALSE	NA	0.484489	0.565329	0.408564	0.834809	NA	0.109437	0.26664	0.206216	0.138635	NA	0.429782	0.711305	0.709764	0.685612	NA	0.0939964	0.218604	0.168228	0.123405	NA	0.484489	0.711305	0.709764	0.834809	NA	FALSE	FALSE	FALSE	FALSE	NA	0.232477	0	0	3.67862	NA	-0.0561753	0.201278	0.313116	-0.149323	NA	FALSE	FALSE	FALSE	FALSE	NA	0.179487	0.330671	0.258653	0.187354	NA	0.0355347	0.0857025	0.243105	0.100789	NA	323	354.4	301.6	323	NA	413.2	348.4	325.2	413.2	NA	409.8	252.833	281.2	488.2	NA	507.8	283.667	386.2	559.4
chr8:67295805:A:C	FALSE	FALSE	NA	0.412668	0.0753521	-0.185933	-0.121729	NA	0.157814	0.245866	0.321665	0.178583	NA	0.624137	0.668607	0.4009	0.0936515	NA	0.126272	0.183829	0.298254	0.180812	NA	0.624137	0.668607	0.4009	-0.121729	NA	FALSE	FALSE	FALSE	FALSE	NA	1.01971	0	0	0	NA	0.244267	0.653111	0.552206	0.225086	NA	FALSE	FALSE	FALSE	FALSE	NA	0.202435	0.223676	0.38387	0.211443	NA	0.244845	1.36044	0.333079	0.163243	NA	402.6	427.2	402.6	402.6	NA	508.8	503.8	508.8	508.8	NA	325.2	226.167	171.8	291.2	NA	487.4	394.667	288.8	437
chr8:67306718:A:G	FALSE	FALSE	NA	-0.240455	-0.0852118	0.129978	-0.347743	NA	0.155469	0.480155	0.209615	0.231466	NA	0.037361	0.302274	0.132359	-0.00744763	NA	0.0908235	0.304504	0.152015	0.159531	NA	-0.240455	0.302274	0.132359	-0.347743	NA	FALSE	FALSE	FALSE	FALSE	NA	0	0	0	0	NA	0.272523	0.347707	0.0309154	0.328539	NA	FALSE	FALSE	FALSE	FALSE	NA	0.2182	0.448624	0.228583	0.293989	NA	0.249847	0.119726	0.0143934	0.172352	NA	292	150	227.8	292	NA	561.6	248.2	500.2	561.6	NA	227.2	68.6667	178.2	198.6	NA	524.4	153.667	386.2	464.8
chr8:67306864:A:G	FALSE	FALSE	NA	-0.381735	0.224965	-0.870489	-0.217095	NA	0.107526	0.216789	0.156728	0.115427	NA	-0.329436	-0.480342	-0.446315	-0.163293	NA	0.0764344	0.214009	0.113637	0.11047	NA	-0.381735	-0.480342	-0.870489	-0.217095	NA	FALSE	FALSE	FALSE	FALSE	NA	0	0	2.47027	0	NA	0.0688215	-0.668762	0.420156	0.054662	NA	FALSE	FALSE	FALSE	FALSE	NA	0.156124	0.260447	0.144435	0.167869	NA	0.0546778	1.01949	1.36267	0.0304093	NA	935.2	793	790	935.2	NA	1277.6	1252.8	1129.8	1277.6	NA	662.4	440	310.6	680.2	NA	923.6	444.333	595.6	968.2
chr8:67309027:G:A	FALSE	FALSE	NA	0.439929	0.211798	0.0703964	0.612147	NA	0.100195	0.302069	0.174969	0.14269	NA	0.00819355	-0.13706	-0.0629124	-0.00605773	NA	0.0643965	0.218736	0.130373	0.111076	NA	0.439929	0.211798	0.0703964	0.612147	NA	FALSE	FALSE	FALSE	FALSE	NA	0	0	0	0	NA	-0.441768	-0.486522	-0.140964	-0.631531	NA	FALSE	FALSE	FALSE	FALSE	NA	0.171364	0.269718	0.183401	0.200332	NA	1.02317	0.493098	0.119579	1.4565	NA	376.2	322.8	364	376.2	NA	993.2	684.8	765.8	993.2	NA	468.8	179.667	273.6	483.8	NA	910.2	298.333	533	835
chr8:67312617:G:T	TRUE	TRUE	NA	1.62983	0.654759	1.86984	1.20372	NA	0.0905231	0.14662	0.140326	0.135692	NA	1.41282	0.63229	1.41802	1.15516	NA	0.0815992	0.122643	0.128653	0.0905326	NA	1.62983	0.654759	1.86984	1.20372	NA	TRUE	FALSE	TRUE	TRUE	NA	66.6521	1.20781	34.6866	31.466	NA	-0.215717	0.0921063	-0.44834	-0.0318488	NA	FALSE	FALSE	TRUE	FALSE	NA	0.120428	0.156699	0.176044	0.16984	NA	0.501529	0.0817434	1.02358	0.0169621	NA	664.4	694	664.4	664.4	NA	1009.8	1155.8	1009.8	1009.8	NA	1266.6	532	1135.8	1176	NA	1681.4	880.5	1287.8	1786.2
chr8:6731265:GA:G	FALSE	FALSE	NA	0.0577555	0.193169	-0.282403	-0.0503077	NA	0.152289	0.193402	0.24157	0.18288	NA	-0.170459	0.42018	-0.72635	0.00399596	NA	0.153571	0.176357	0.349339	0.14694	NA	-0.170459	0.42018	-0.72635	-0.0503077	NA	FALSE	FALSE	FALSE	FALSE	NA	0	0	0	0	NA	-0.213465	0.154577	-0.5172	0.087002	NA	FALSE	FALSE	FALSE	FALSE	NA	0.204037	0.19806	0.249509	0.149579	NA	0.193795	0.120968	0.663409	0.0670939	NA	932	1043.6	932	932	NA	770.8	832.8	770.8	770.8	NA	602	584.333	333.2	731.2	NA	424	547	200.6	619.6
chr8:67315225:C:T	FALSE	FALSE	NA	0.169208	0.146469	0.415876	-0.145572	NA	0.0843443	0.148121	0.132484	0.110886	NA	0.208817	0.41881	0.255579	0.03068	NA	0.0703001	0.169084	0.143849	0.130984	NA	0.208817	0.41881	0.415876	-0.145572	NA	FALSE	FALSE	FALSE	FALSE	NA	0	0	0	0	NA	0.0443233	0.283624	-0.163815	0.157407	NA	FALSE	FALSE	FALSE	FALSE	NA	0.105635	0.185885	0.193795	0.16994	NA	0.0516188	0.35985	0.137303	0.126706	NA	1027.6	1082.8	892.6	1027.6	NA	1165.6	1080.8	973.6	1165.6	NA	1049.2	586.333	850.8	782.4	NA	1226.6	701.667	853.2	1031.2
chr8:67316778:T:C	FALSE	FALSE	NA	0.281281	0.247269	-0.641962	-0.207682	NA	0.185505	0.267917	0.472628	0.191158	NA	0.739317	0.246221	-1.14347	-0.0982231	NA	0.158909	0.277664	0.644	0.213779	NA	0.739317	0.247269	-1.14347	-0.207682	NA	FALSE	FALSE	FALSE	FALSE	NA	0.390395	0	0	0	NA	0.472439	0.158412	-0.419077	0.110655	NA	FALSE	FALSE	FALSE	FALSE	NA	0.230273	0.33687	0.50767	0.239954	NA	0.657103	0.0606697	0.135833	0.0491529	NA	391.8	413.8	391.8	391.8	NA	255.2	276.2	255.2	255.2	NA	304.8	237	115.4	266.2	NA	265.4	162	52.2	190.2
chr8:67323125:A:G	FALSE	FALSE	NA	-0.103341	0.109224	-0.463645	-0.0713035	NA	0.245372	0.268322	0.461131	0.218997	NA	-0.017865	-0.413642	-0.468927	-0.325228	NA	0.156091	0.311073	0.350703	0.170855	NA	-0.103341	-0.413642	-0.468927	-0.325228	NA	FALSE	FALSE	FALSE	FALSE	NA	0	0	0	0	NA	0.112674	-0.643822	-0.0341569	-0.245931	NA	FALSE	FALSE	FALSE	FALSE	NA	0.238142	0.354873	0.391625	0.214712	NA	0.0630766	0.498275	0.00880453	0.184179	NA	269.8	278	269.8	269.8	NA	510.6	491	510.6	510.6	NA	157.4	144.5	88.8	199.6	NA	312.6	180.667	184.8	318.4
chr8:67326892:C:T	FALSE	FALSE	NA	0.0435998	0.235545	-0.0246165	-0.226319	NA	0.184912	0.242054	0.333305	0.202672	NA	-0.3601	0.124185	-0.0697431	-0.0125013	NA	0.185913	0.297589	0.321754	0.195496	NA	-0.3601	0.235545	-0.0697431	-0.226319	NA	FALSE	FALSE	FALSE	FALSE	NA	0	0	0	0	NA	-0.386758	-0.450445	-0.00808148	0.213761	NA	FALSE	FALSE	FALSE	FALSE	NA	0.230232	0.267451	0.427307	0.195966	NA	0.442046	0.431492	0.00160322	0.170324	NA	563.8	556.6	563.8	563.8	NA	531.8	492.2	531.8	531.8	NA	368.6	320.5	277.4	383.2	NA	267	258	246.4	411
chr8:6733057:A:G	FALSE	FALSE	0.0812339	0.221217	0.759704	-0.324348	NA	0.214991	0.220671	0.242004	0.416684	NA	0.138135	0.290836	0.924244	0.340387	NA	0.132793	0.18187	0.117297	0.183783	NA	0.138135	0.290836	0.924244	0.340387	NA	FALSE	FALSE	FALSE	FALSE	NA	0	0	10.0037	0	NA	0.0454859	-0.20072	0.19849	0.788076	NA	FALSE	FALSE	FALSE	FALSE	NA	0.234776	0.276552	0.273754	0.337064	NA	0.00987219	0.0730039	0.0867228	0.624719	NA	270.8	270.8	270.8	270.8	NA	578.8	578.8	578.8	578.8	NA	455.2	468.25	329.4	214.6	NA	1023.6	1013	785.8	699.6	NA
chr8:6733196:G:A	FALSE	FALSE	NA	0.4641	0.48371	0.3292	0.156855	NA	0.0981869	0.142071	0.221026	0.0943225	NA	0.439619	0.19097	-0.00991338	0.138782	NA	0.143616	0.210715	0.220912	0.156745	NA	0.4641	0.48371	0.3292	0.156855	NA	FALSE	FALSE	FALSE	FALSE	NA	0.547959	0	0	0	NA	-0.0359461	-0.374498	-0.289582	-0.034968	NA	FALSE	FALSE	FALSE	FALSE	NA	0.145211	0.20034	0.241325	0.153591	NA	0.0271521	0.527948	0.242678	0.0210547	NA	1080	1068.2	1080	1080	NA	670	608.2	670	670	NA	933.4	726.333	640	941.8	NA	569	341.5	303.8	583.2
chr8:6733773:C:T	TRUE	TRUE	NA	1.39816	1.23736	0.799047	0.395987	NA	0.0987424	0.119371	0.167565	0.090761	NA	1.01652	0.358712	0.0654464	-0.0246786	NA	0.0802239	0.136906	0.224103	0.123404	NA	1.39816	1.23736	0.799047	0.395987	NA	TRUE	TRUE	FALSE	FALSE	NA	39.6948	19.0603	0.637842	0	NA	-0.3691	-0.83308	-0.756131	-0.427847	NA	TRUE	TRUE	FALSE	FALSE	NA	0.111229	0.140149	0.190087	0.120849	NA	1.87664	6.83984	2.80451	2.01898	NA	1084	1255	1084	1084	NA	1167.4	1249.8	1167.4	1167.4	NA	1800	1445.83	925	1105.8	NA	1492.2	772.167	581.2	872.2
chr8:6733871:A:G	FALSE	FALSE	NA	-0.044169	-0.628081	-0.959008	-0.396179	NA	0.190827	0.3288	2.13293	0.256981	NA	0.0728655	-0.646616	-0.393101	-0.419562	NA	0.138182	0.241947	0.28259	0.184763	NA	0.0728655	-0.646616	-0.959008	-0.419562	NA	FALSE	FALSE	FALSE	FALSE	NA	0	0	0	0	NA	0.102727	0.0331303	1.84415	-0.0102821	NA	FALSE	FALSE	FALSE	FALSE	NA	0.221387	0.315029	1.39411	0.303515	NA	0.0613975	0.0102302	0.286974	0.00230718	NA	296.6	377.4	296.6	296.6	NA	580.8	681.6	580.8	580.8	NA	180	120.167	87	175.2	NA	379.6	215.167	199.2	341.4
chr8:67341743:A:G	FALSE	FALSE	NA	0.575183	0.193141	-0.0392575	-0.349867	NA	0.267119	0.364898	0.633778	0.411647	NA	0.712172	0.375857	0.705173	0.130768	NA	0.205145	0.304391	0.470762	0.27937	NA	0.712172	0.375857	0.705173	-0.349867	NA	FALSE	FALSE	FALSE	FALSE	NA	0	0	0	0	NA	0.151817	0.250678	0.601209	0.555586	NA	FALSE	FALSE	FALSE	FALSE	NA	0.300279	0.404442	0.561782	0.39329	NA	0.0684582	0.0879977	0.2012	0.265456	NA	125.6	170.8	125.6	125.6	NA	178.4	225	178.4	178.4	NA	119.4	93.5	58.6	69.6	NA	180.2	140.333	114.2	150.8
chr8:67345621:C:T	FALSE	FALSE	NA	-0.169898	0.105549	-0.144382	-0.463503	NA	0.123454	0.168925	0.263523	0.150379	NA	-0.0733683	-0.302414	0.618669	0.0858002	NA	0.201616	0.235961	0.312572	0.206567	NA	-0.169898	-0.302414	0.618669	-0.463503	NA	FALSE	FALSE	FALSE	FALSE	NA	0	0	0	0	NA	0.078105	-0.402228	0.698363	0.522109	NA	FALSE	FALSE	FALSE	FALSE	NA	0.1911	0.203841	0.379207	0.210381	NA	0.0520974	0.586993	0.525259	0.853961	NA	911.8	760.8	911.8	911.8	NA	471	506.8	471	471	NA	501.4	399.167	404	508.2	NA	291.4	201.333	311.4	371.4
chr8:67348259:T:G	TRUE	TRUE	NA	0.640475	0.448543	1.39015	0.255696	NA	0.0800036	0.113444	0.116935	0.0871147	NA	0.166995	0.216905	0.671796	0.195735	NA	0.13508	0.147753	0.184653	0.102467	NA	0.640475	0.448543	1.39015	0.255696	NA	FALSE	FALSE	TRUE	FALSE	NA	9.83107	0	26.7717	0	NA	-0.494177	-0.29267	-0.752899	-0.062497	NA	FALSE	FALSE	TRUE	FALSE	NA	0.118902	0.100864	0.14709	0.114753	NA	3.13515	1.34218	4.94875	0.06142	NA	1801.2	2292.2	1801.2	1801.2	NA	1304.8	1462.8	1304.8	1304.8	NA	1738.4	1534.67	2160.2	1685.4	NA	923.8	826.833	911.2	1171.4
