## Supplemental Table 3 for "Functional dissection of complex and molecular trait variants at single nucleotide resolution" (part 152 of 162)

### Sheet: stable3_v2 (continued)
Supplementary Table 3 | MPRA Results; best measurement across libraries (by Plasmid coverage across variants) chosen per variant per cell type
chr8:67348540:G:A	TRUE	TRUE	NA	1.72503	0.150062	0.393972	0.927586	NA	0.0717708	0.182675	0.130277	0.100662	NA	1.1746	0.403131	0.478485	0.6861	NA	0.0607019	0.151089	0.14922	0.0852875	NA	1.72503	0.403131	0.478485	0.927586	NA	TRUE	FALSE	FALSE	FALSE	NA	121.84	0	0	14.4222	NA	-0.537927	0.232965	0.0733188	-0.225818	NA	TRUE	FALSE	FALSE	FALSE	NA	0.102757	0.217249	0.154485	0.122564	NA	5.1087	0.196311	0.0617399	0.435925	NA	850.2	803.6	722	850.2	NA	1039.4	957.2	933.8	1039.4	NA	2569.6	440.833	693.4	1359.2	NA	2157	615.167	956.4	1414.4
chr8:67348644:G:GA	TRUE	TRUE	NA	0.600021	0.712243	0.254431	0.248652	NA	0.0921118	0.106715	0.174222	0.11747	NA	0.694965	1.02967	0.0981684	0.303733	NA	0.101758	0.12624	0.216783	0.11508	NA	0.694965	1.02967	0.254431	0.303733	NA	FALSE	TRUE	FALSE	FALSE	NA	5.97606	10.0729	0	0	NA	0.0902961	0.328895	-0.18245	0.0549872	NA	FALSE	TRUE	FALSE	FALSE	NA	0.120201	0.128375	0.225916	0.0979962	NA	0.117826	1.01433	0.131991	0.0642627	NA	1136.4	1415.4	1136.4	1136.4	NA	1223	1325.4	1223	1223	NA	1075.8	1120.67	632.2	1037.8	NA	1225.4	1316.17	649.2	1156.6
chr8:67348816:C:T	FALSE	FALSE	NA	-0.827218	-0.43259	-0.727097	-0.626951	NA	0.0925168	0.161198	0.161954	0.144674	NA	-0.772324	-0.441385	-0.852354	-0.722388	NA	0.0928679	0.202496	0.166511	0.183704	NA	-0.827218	-0.441385	-0.852354	-0.722388	NA	FALSE	FALSE	FALSE	FALSE	NA	13.3307	0	1.42828	0	NA	0.0565338	-0.113069	-0.110212	-0.119408	NA	FALSE	FALSE	FALSE	FALSE	NA	0.148077	0.190934	0.173526	0.186533	NA	0.0456892	0.082469	0.090866	0.0730431	NA	1166.6	1253	1065	1166.6	NA	908.6	937	794.4	908.6	NA	600.6	451.833	448	639.6	NA	486.6	332.667	312.6	464
chr8:67349600:G:C	FALSE	FALSE	NA	0.434299	-0.016731	-0.0820187	0.493691	NA	0.0574576	0.202257	0.150392	0.0805941	NA	0.501865	-0.0486345	-0.125059	0.519277	NA	0.0566154	0.160698	0.101563	0.086833	NA	0.501865	-0.0486345	-0.125059	0.519277	NA	FALSE	FALSE	FALSE	FALSE	NA	13.03	0	0	3.96007	NA	0.0693215	-0.00555828	-0.0103635	0.0236805	NA	FALSE	FALSE	FALSE	FALSE	NA	0.126868	0.179906	0.183096	0.145923	NA	0.072483	0.00262904	0.00569978	0.0132674	NA	1280.2	1268	1095.6	1280.2	NA	1370	1265.2	1202.8	1370	NA	1585.2	612	730.8	1529.6	NA	1768	597	791	1661.6
chr8:6735074:C:T	FALSE	FALSE	0.386245	0.2004	-0.148595	0.90211	NA	0.19923	0.0867796	0.0958196	0.0811392	NA	0.164525	0.210752	-0.224407	0.738799	NA	0.314092	0.112766	0.139989	0.105898	NA	0.386245	0.210752	-0.224407	0.90211	NA	FALSE	FALSE	FALSE	FALSE	NA	0	0	0	23.5088	NA	-0.282036	0.00276996	-0.083723	-0.165815	NA	FALSE	FALSE	FALSE	FALSE	NA	0.27973	0.124121	0.129654	0.0980792	NA	0.147808	0.00260664	0.115302	0.551513	NA	683	683	683	683	NA	458.4	458.4	458.4	458.4	NA	284.6	513	259.6	613.2	NA	161.8	329.8	164.4	367	NA
chr8:67351767:G:A	FALSE	FALSE	NA	-0.213052	-0.10661	0.160131	0.0982043	NA	0.199682	0.239665	0.259779	0.168878	NA	-0.0312014	-0.251578	0.546664	-0.115015	NA	0.197574	0.24627	0.322247	0.175672	NA	-0.213052	-0.251578	0.546664	-0.115015	NA	FALSE	FALSE	FALSE	FALSE	NA	0	0	0	0	NA	0.165466	-0.0070181	0.265891	-0.22111	NA	FALSE	FALSE	FALSE	FALSE	NA	0.232047	0.225678	0.353084	0.230613	NA	0.109786	0.00265852	0.119472	0.138038	NA	424.2	491.4	424.2	424.2	NA	489.6	565.8	489.6	489.6	NA	220.8	219.167	224.6	346	NA	291.4	234.667	369.4	356.6
chr8:67353258:T:C	TRUE	FALSE	NA	-0.670911	1.56254	-1.43337	-0.160428	NA	0.187008	0.179009	0.376326	0.178937	NA	-0.161902	0.987124	-0.71118	-0.0560929	NA	0.171261	0.24178	0.306069	0.266426	NA	-0.670911	1.56254	-1.43337	-0.160428	NA	FALSE	TRUE	FALSE	FALSE	NA	0	12.2004	0	0	NA	0.52538	-0.543825	0.818791	0.0504544	NA	FALSE	FALSE	FALSE	FALSE	NA	0.279897	0.27077	0.35756	0.315828	NA	0.527373	0.608585	0.810117	0.0130066	NA	326.2	314.4	290.8	326.2	NA	178.8	225.4	183.2	178.8	NA	187.2	443.667	77.4	249	NA	146.2	216	78.6	150.4
chr8:67353425:C:T	FALSE	FALSE	NA	-0.161908	0.574897	0.0157897	-0.104752	NA	0.131423	0.261795	0.252858	0.165305	NA	-0.0704833	0.247594	-0.360402	0.0581428	NA	0.188115	0.28665	0.345391	0.207929	NA	-0.161908	0.574897	-0.360402	-0.104752	NA	FALSE	FALSE	FALSE	FALSE	NA	0	0	0	0	NA	0.0576379	-0.192888	-0.430366	0.119114	NA	FALSE	FALSE	FALSE	FALSE	NA	0.187172	0.299892	0.312723	0.252395	NA	0.03586	0.0922691	0.30788	0.0508163	NA	697	354.8	697	697	NA	539.6	298.4	539.6	539.6	NA	387.8	259.667	320.6	519.6	NA	329	174.667	200.8	447
chr8:67353726:C:G	FALSE	FALSE	NA	-0.014726	0.293847	-0.0432842	-0.0112623	NA	0.0856833	0.215197	0.111766	0.103488	NA	0.347546	0.671442	0.308658	-0.00771128	NA	0.060844	0.195538	0.115723	0.114722	NA	0.347546	0.671442	0.308658	-0.0112623	NA	FALSE	FALSE	FALSE	FALSE	NA	2.86817	0	0	0	NA	0.368887	0.289926	0.349289	-0.00173337	NA	FALSE	FALSE	FALSE	FALSE	NA	0.120686	0.200903	0.157164	0.138012	NA	1.49617	0.325739	0.760071	0.000606325	NA	1002	680.6	830.6	1002	NA	982.8	772.2	752.4	982.8	NA	907.4	405.167	580.2	843.4	NA	1144.6	596.333	666	825.8
chr8:6735399:C:T	TRUE	FALSE	NA	0.603207	0.704201	0.942797	0.038887	NA	0.100519	0.1156	0.132914	0.122628	NA	0.606598	0.861262	1.07233	0.3175	NA	0.132572	0.178344	0.171831	0.119095	NA	0.606598	0.861262	1.07233	0.3175	NA	FALSE	FALSE	TRUE	FALSE	NA	3.61354	3.56265	6.78913	0	NA	0.0199582	0.191616	0.147272	0.31652	NA	FALSE	FALSE	FALSE	FALSE	NA	0.139021	0.144948	0.188916	0.170692	NA	0.014372	0.27942	0.12527	0.452083	NA	1257.6	1401	1257.6	1257.6	NA	704	727.6	704	704	NA	1183.6	1120.5	1157	1006	NA	651	639.333	670.4	677.4
chr8:67354250:C:T	FALSE	FALSE	NA	-0.0615057	0.426875	0.0520465	0.000729501	NA	0.0746605	0.208479	0.142259	0.115353	NA	-0.45767	0.324356	0.0171941	-0.218975	NA	0.0801018	0.268314	0.163148	0.107907	NA	-0.45767	0.426875	0.0520465	-0.218975	NA	FALSE	FALSE	FALSE	FALSE	NA	2.87204	0	0	0	NA	-0.39886	0.0780357	-0.045262	-0.217158	NA	FALSE	FALSE	FALSE	FALSE	NA	0.133399	0.186434	0.22508	0.155868	NA	1.42179	0.0519309	0.0223352	0.251137	NA	844	604.8	695.2	844	NA	881.8	596	662.4	881.8	NA	735.6	397	520.6	712	NA	587.2	366.5	475	643.8
chr8:67354713:T:C	FALSE	FALSE	NA	0.103202	-1.73263	-0.843852	-0.827881	NA	0.413927	1.5365	1.36918	0.86246	NA	-0.0564252	0.125189	0.391227	-0.288047	NA	0.77438	0.693446	1.47762	0.653089	NA	0.103202	-1.73263	-0.843852	-0.827881	NA	FALSE	FALSE	FALSE	FALSE	NA	0	0	0	0	NA	-0.464807	2.64679	-0.0475439	1.04528	NA	FALSE	FALSE	FALSE	FALSE	NA	0.73014	0.977106	1.49102	1.00385	NA	0.0929147	1.1481	0.0029471	0.157829	NA	84.2	115	84.2	84.2	NA	50.6	56.8	50.6	50.6	NA	54.6	17.6667	22	35	NA	33	30.5	20.8	29.6
chr8:67354792:C:T	FALSE	FALSE	NA	0.140117	0.231523	-0.809711	-0.105131	NA	0.0898951	0.118243	0.243915	0.102967	NA	0.0842074	-0.193436	-1.11678	-0.310943	NA	0.110214	0.21532	0.30759	0.127379	NA	0.140117	0.231523	-1.11678	-0.310943	NA	FALSE	FALSE	FALSE	FALSE	NA	0	0	0	0	NA	-0.0547201	-0.380131	-0.279655	-0.201023	NA	FALSE	FALSE	FALSE	FALSE	NA	0.121734	0.151974	0.230941	0.130548	NA	0.0589581	0.962519	0.246275	0.311321	NA	1657	1539.8	1657	1657	NA	951.4	937.2	951.4	951.4	NA	1148.2	885	443	1198.8	NA	623.2	412.333	221.2	607.4
chr8:67356082:A:G	FALSE	FALSE	NA	0.575957	0.532082	0.766238	0.354936	NA	0.0703094	0.218878	0.111986	0.0861491	NA	0.375975	0.289194	0.822328	0.0636063	NA	0.0823684	0.315202	0.107708	0.118336	NA	0.575957	0.532082	0.822328	0.354936	NA	FALSE	FALSE	FALSE	FALSE	NA	10.5051	0	8.56128	0	NA	-0.206416	-0.219053	0.0613553	-0.303443	NA	FALSE	FALSE	FALSE	FALSE	NA	0.126364	0.373547	0.159902	0.146482	NA	0.403152	0.0814641	0.0473022	0.556459	NA	1034.6	436.6	833.8	1034.6	NA	916	408.2	652.4	916	NA	1403.6	307.333	1016.4	1117.8	NA	1082.2	248.167	828	818.8
chr8:67356375:GT:G	FALSE	FALSE	NA	0.0491908	0.750795	0.55429	-0.272993	NA	0.0987786	0.113248	0.16415	0.131101	NA	-0.515463	-0.077835	-0.556552	-0.338254	NA	0.0994477	0.129754	0.20195	0.123206	NA	-0.515463	0.750795	-0.556552	-0.338254	NA	FALSE	FALSE	FALSE	FALSE	NA	1.56773	5.08382	0	0	NA	-0.572966	-0.789664	-1.12856	-0.0744857	NA	FALSE	FALSE	FALSE	FALSE	NA	0.122965	0.142914	0.196813	0.13392	NA	4.04967	5.82817	6.35451	0.0635315	NA	1057.8	1056	1057.8	1057.8	NA	1483	1584.2	1483	1483	NA	692.2	873.667	738.4	671.4	NA	648.2	735.667	461.4	904.6
chr8:67357262:A:G	FALSE	FALSE	NA	0.207747	0.0243245	0.111163	0.0814324	NA	0.0956724	0.294833	0.197343	0.133097	NA	0.177576	0.106079	-0.173659	-0.400472	NA	0.108913	0.285613	0.193038	0.24033	NA	0.207747	0.106079	-0.173659	-0.400472	NA	FALSE	FALSE	FALSE	FALSE	NA	0	0	0	0	NA	-0.0142347	0.207939	-0.245398	-0.529332	NA	FALSE	FALSE	FALSE	FALSE	NA	0.229505	0.319148	0.248099	0.260229	NA	0.00587609	0.0937769	0.174786	0.534604	NA	695.4	643	592.4	695.4	NA	391.4	291.6	329	391.4	NA	730.2	322.667	472	619.6	NA	405.6	153.5	212.8	254.2
chr8:67357690:G:T	FALSE	FALSE	NA	0.196692	-0.297242	0.0878958	0.293513	NA	0.0570368	0.121436	0.0852889	0.064222	NA	0.293961	-0.221973	-0.0163139	0.457372	NA	0.0943454	0.22406	0.154945	0.115647	NA	0.293961	-0.297242	0.0878958	0.457372	NA	FALSE	FALSE	FALSE	FALSE	NA	0	0	0	0.228247	NA	0.0994673	-0.0371866	-0.111734	0.16607	NA	FALSE	FALSE	FALSE	FALSE	NA	0.113815	0.156868	0.109127	0.116223	NA	0.140518	0.0263266	0.184239	0.263482	NA	2990	2805	2642.8	2990	NA	555	528.4	516.4	555	NA	3132	1114.5	2028.8	3107.8	NA	618.4	217.167	365.8	647.8
chr8:67358249:A:C	FALSE	FALSE	NA	-0.201327	-0.964126	0.00875167	0.110801	NA	0.13661	0.406822	0.198037	0.169051	NA	-0.372441	-0.108825	0.261401	0.081389	NA	0.12825	0.434441	0.208006	0.143397	NA	-0.372441	-0.964126	0.261401	0.110801	NA	FALSE	FALSE	FALSE	FALSE	NA	0	0	0	0	NA	-0.168361	0.95018	0.223943	-0.0204092	NA	FALSE	FALSE	FALSE	FALSE	NA	0.256358	0.381876	0.28945	0.272672	NA	0.0925672	0.95126	0.120908	0.00533176	NA	336.8	303.2	285.6	336.8	NA	370.2	285.6	318.8	370.2	NA	268.2	74	204.2	310.6	NA	261.8	130.5	272.4	333.6
chr8:67358921:A:G	FALSE	FALSE	NA	-0.138911	0.298528	-0.515111	-0.00750172	NA	0.105092	0.205201	0.19015	0.150177	NA	-0.193702	0.471216	-0.38714	-0.109962	NA	0.127025	0.260045	0.289035	0.219024	NA	-0.193702	0.471216	-0.515111	-0.109962	NA	FALSE	FALSE	FALSE	FALSE	NA	0	0	0	0	NA	-0.0372063	0.196963	0.0606247	-0.118461	NA	FALSE	FALSE	FALSE	FALSE	NA	0.18927	0.290901	0.311656	0.282883	NA	0.0211288	0.0988358	0.0215	0.0408733	NA	586.6	492.2	545.6	586.6	NA	391.2	283	376.2	391.2	NA	487	302.5	271.8	503.8	NA	311.6	188.667	216.8	298.4
chr8:6735989:C:T	FALSE	FALSE	-0.288813	-0.19636	-0.28717	-0.533086	NA	0.232132	0.626623	0.235061	0.539956	NA	-0.182009	-0.825497	0.0521392	-0.0352904	NA	0.214313	0.936909	0.267782	0.382691	NA	-0.288813	-0.825497	-0.28717	-0.533086	NA	FALSE	FALSE	FALSE	FALSE	NA	0	0	0	0	NA	0.12583	-0.943979	0.348356	0.533022	NA	FALSE	FALSE	FALSE	FALSE	NA	0.286069	1.06977	0.360046	0.293268	NA	0.0394336	0.120154	0.187542	0.545003	NA	544.8	544.8	544.8	544.8	NA	670	670	670	670	NA	327	176.4	121.5	74.3333	NA	440.4	150	184.5	128.167	NA
chr8:6736013:G:C	FALSE	FALSE	-0.379828	-0.533746	-0.643002	-1.48717	NA	0.200768	0.523103	0.186732	1.26833	NA	-0.126843	-0.607519	-0.429414	-1.10195	NA	0.297464	0.47514	0.214856	1.32123	NA	-0.379828	-0.607519	-0.643002	-1.48717	NA	FALSE	FALSE	FALSE	FALSE	NA	0	0	0	0	NA	0.151277	0.12303	0.2082	0.428422	NA	FALSE	FALSE	FALSE	FALSE	NA	0.282432	0.620986	0.201064	0.6677	NA	0.0482161	0.0173147	0.209382	0.0747682	NA	314	314	314	314	NA	215.8	215.8	215.8	215.8	NA	312.6	129.4	114.2	131.6	NA	257.6	99.4	91.8	104.2	NA
chr8:67360762:C:A	FALSE	FALSE	NA	0.129625	0.182582	-0.467404	-0.464253	NA	0.11047	0.143931	0.262632	0.142695	NA	0.334953	0.268079	-0.303832	-0.199238	NA	0.112903	0.127841	0.176277	0.117522	NA	0.334953	0.268079	-0.467404	-0.464253	NA	FALSE	FALSE	FALSE	FALSE	NA	0	0	0	0	NA	0.197751	0.124481	0.20654	0.271048	NA	FALSE	FALSE	FALSE	FALSE	NA	0.107865	0.127987	0.220058	0.137768	NA	0.525068	0.168357	0.163362	0.50941	NA	1209.2	1308.4	1209.2	1209.2	NA	1640.8	1817.4	1640.8	1640.8	NA	824.6	722.833	421.6	683.4	NA	1270.4	1068.17	598.8	1118.4
chr8:673609:G:A	FALSE	FALSE	NA	0.283774	-0.273005	0.408019	-0.153469	NA	0.133738	0.395958	0.294873	0.181899	NA	0.673296	-1.69876	1.20677	0.967483	NA	0.509515	2.34076	1.03324	0.411723	NA	0.673296	-1.69876	1.20677	0.967483	NA	FALSE	FALSE	FALSE	FALSE	NA	0	0	0	0	NA	0.360172	-1.69173	0.448603	1.2166	NA	FALSE	FALSE	FALSE	FALSE	NA	0.399887	1.10254	0.827844	0.386485	NA	0.153861	0.363428	0.0760088	1.51642	NA	467.4	369.6	467.4	467.4	NA	41.6	43.4	41.6	41.6	NA	352.4	154	282.6	335.6	NA	43.8	6.66667	53.6	63
chr8:67361334:AC:A	FALSE	FALSE	NA	-0.610775	-0.179469	-1.09765	-0.44786	NA	0.249326	0.253921	0.49721	0.200298	NA	-0.280955	-0.273609	-1.36309	-0.303433	NA	0.135901	0.19408	0.41764	0.170612	NA	-0.610775	-0.273609	-1.36309	-0.44786	NA	FALSE	FALSE	FALSE	FALSE	NA	0	0	0	0	NA	0.38693	-0.0627718	-0.267152	0.141843	NA	FALSE	FALSE	FALSE	FALSE	NA	0.234432	0.26564	0.444009	0.207207	NA	0.427518	0.0261935	0.0874266	0.0838514	NA	437.8	413	437.8	437.8	NA	672.4	758.6	672.4	672.4	NA	174.2	174.5	103.8	252.8	NA	344.6	305.167	117.6	443.2
chr8:67362190:CA:C	FALSE	FALSE	NA	-0.379617	-0.434451	-1.08156	-0.59008	NA	0.23231	0.334728	0.824679	0.307091	NA	-0.167421	-0.990705	-0.228035	-0.805283	NA	0.283914	0.479523	0.430895	0.298299	NA	-0.379617	-0.990705	-1.08156	-0.805283	NA	FALSE	FALSE	FALSE	FALSE	NA	0	0	0	0	NA	0.148528	-0.852132	1.18508	-0.178271	NA	FALSE	FALSE	FALSE	FALSE	NA	0.346509	0.463531	0.547201	0.338238	NA	0.0554057	0.510965	0.724333	0.0587819	NA	308.2	349.6	308.2	308.2	NA	288.8	358.6	288.8	288.8	NA	144.4	123.167	73.6	161.6	NA	161.6	88.5	116.2	129
chr8:67362864:A:G	FALSE	FALSE	NA	-0.389955	-0.250781	-0.247922	-0.36198	NA	0.0652464	0.177754	0.113314	0.0926106	NA	-0.0882594	-0.145719	-0.304654	-0.231479	NA	0.0613836	0.229886	0.110231	0.100713	NA	-0.389955	-0.250781	-0.304654	-0.36198	NA	FALSE	FALSE	FALSE	FALSE	NA	3.55833	0	0	0	NA	0.295948	0.205396	-0.0508313	0.120743	NA	FALSE	FALSE	FALSE	FALSE	NA	0.104033	0.182045	0.149978	0.136909	NA	1.27053	0.213663	0.0404213	0.117175	NA	1503.4	1260.6	1186.6	1503.4	NA	1403.6	1050.6	1079.6	1403.6	NA	1047.6	523.5	721.8	995.4	NA	1205.6	471.833	626.6	1012.6
chr8:67364085:T:C	FALSE	FALSE	NA	0.0529563	0.246559	-0.053758	-0.778204	NA	0.171787	0.597647	0.315139	0.403273	NA	0.188241	-0.31573	0.235337	-0.560122	NA	0.297322	1.67099	0.457087	0.366002	NA	0.188241	-0.31573	0.235337	-0.778204	NA	FALSE	FALSE	FALSE	FALSE	NA	0	0	0	0	NA	0.0341207	-2.73723	0.163349	0.415528	NA	FALSE	FALSE	FALSE	FALSE	NA	0.421327	1.22937	0.488357	0.495108	NA	0.00772225	0.752196	0.0399425	0.108736	NA	151.8	77.4	145.6	151.8	NA	86.6	39.8	65.6	86.6	NA	142.6	45.3333	99.2	74.6	NA	91.8	14.8333	52	49.8
chr8:67365581:A:G	FALSE	FALSE	NA	0.114176	0.00289337	-0.279554	0.33627	NA	0.0623275	0.159853	0.108199	0.0777884	NA	0.270065	0.190771	-0.053081	0.465186	NA	0.0655322	0.141019	0.103377	0.0904815	NA	0.270065	0.190771	-0.279554	0.465186	NA	FALSE	FALSE	FALSE	FALSE	NA	0	0	0	1.47974	NA	0.160362	0.263957	0.235701	0.130317	NA	FALSE	FALSE	FALSE	FALSE	NA	0.106226	0.153246	0.130527	0.120352	NA	0.348172	0.45052	0.501376	0.163546	NA	1951.8	1652.6	1649.2	1951.8	NA	1388.8	1056.8	1105	1388.8	NA	1931	805.333	958.8	2076	NA	1533.4	588.667	760.6	1612.8
chr8:67368132:T:A	FALSE	FALSE	NA	-0.133427	-0.883636	-0.38984	-0.100508	NA	0.250832	0.881526	1.3124	0.277511	NA	-0.324985	0.935819	-0.862336	-0.931687	NA	0.309014	0.622401	0.798299	0.58308	NA	-0.324985	0.935819	-0.862336	-0.931687	NA	FALSE	FALSE	FALSE	FALSE	NA	0	0	0	0	NA	0.0173275	1.03044	-0.550318	-0.747081	NA	FALSE	FALSE	FALSE	FALSE	NA	0.550875	0.715308	1.3439	0.633846	NA	0.00290665	0.324825	0.0514108	0.187949	NA	127.8	111	96	127.8	NA	61.6	65	71.2	61.6	NA	107.4	30.3333	54.4	101	NA	44.8	59	29.4	28.2
chr8:67370003:G:GTC	FALSE	FALSE	NA	0.49592	NA	0.313806	-0.613747	NA	0.552901	NA	1.41188	1.0382	NA	0.275518	NA	0.589161	0.248851	NA	0.152472	NA	0.290206	0.142662	NA	0.49592	NA	0.589161	-0.613747	NA	FALSE	NA	FALSE	FALSE	NA	0	NA	0	0	NA	-0.153646	NA	0.429362	1.29632	NA	FALSE	NA	FALSE	FALSE	NA	0.319283	NA	0.507175	0.700917	NA	0.0644137	NA	0.140439	0.449675	NA	37	NA	37	37	NA	574.6	NA	574.6	574.6	NA	31.8	NA	23.8	17.4	NA	426.4	NA	406.8	537
chr8:67370004:A:T	FALSE	FALSE	NA	0.389384	0.434478	0.354687	0.388689	NA	0.13268	0.274019	0.195978	0.109429	NA	0.390795	0.473989	0.790551	0.501206	NA	0.131899	0.285147	0.19171	0.117511	NA	0.390795	0.473989	0.790551	0.501206	NA	FALSE	FALSE	FALSE	FALSE	NA	0	0	0	0	NA	0.00331872	-0.210833	0.429246	0.111763	NA	FALSE	FALSE	FALSE	FALSE	NA	0.148271	0.305022	0.230872	0.134094	NA	0.00184569	0.101864	0.534655	0.111792	NA	751.8	384	751.8	751.8	NA	667	311.2	667	667	NA	625.4	247.333	448.8	772.2	NA	541	203.833	556	748.8
chr8:67370005:G:GT	FALSE	FALSE	NA	0.502417	0.471278	0.272461	0.312544	NA	0.16803	0.320271	0.363051	0.168862	NA	0.620427	0.325061	0.437557	0.751265	NA	0.16873	0.294266	0.245405	0.121244	NA	0.620427	0.471278	0.437557	0.751265	NA	FALSE	FALSE	FALSE	FALSE	NA	0	0	0	4.1443	NA	0.0992019	0.0381292	0.220785	0.443273	NA	FALSE	FALSE	FALSE	FALSE	NA	0.228186	0.333681	0.35017	0.174825	NA	0.0564658	0.011345	0.0933684	0.897357	NA	315	191	315	315	NA	501.8	365	501.8	501.8	NA	282.8	133.333	200.4	307.6	NA	479	221.833	307.6	657
chr8:67370007:A:ACG	FALSE	FALSE	NA	0.541739	0.0698038	0.741586	0.612988	NA	0.107286	0.290433	0.228544	0.141132	NA	0.77481	0.584897	1.29169	0.795224	NA	0.150802	0.224093	0.265115	0.132375	NA	0.77481	0.584897	1.29169	0.795224	NA	FALSE	FALSE	FALSE	FALSE	NA	1.46259	0	0.863378	3.63077	NA	0.213508	0.311053	0.498374	0.195262	NA	FALSE	FALSE	FALSE	FALSE	NA	0.173197	0.3024	0.307982	0.19064	NA	0.254548	0.183875	0.409785	0.153444	NA	700.6	455	700.6	700.6	NA	492.8	375.4	492.8	492.8	NA	640.2	241.333	587.2	855.2	NA	518.4	271.667	537.6	672.8
chr8:67370500:G:A	FALSE	FALSE	NA	0.540816	1.15913	-2.27131	-0.368004	NA	0.389118	0.399725	2.79018	0.442044	NA	0.809781	0.520459	1.08885	0.59359	NA	0.281731	0.412464	0.680147	0.321128	NA	0.809781	1.15913	-2.27131	0.59359	NA	FALSE	FALSE	FALSE	FALSE	NA	0	0	0	0	NA	0.440395	-0.505125	5.64206	1.02335	NA	FALSE	FALSE	FALSE	FALSE	NA	0.464878	0.581415	1.43568	0.401224	NA	0.166668	0.14205	2.72674	0.910843	NA	98.4	79.2	98.4	98.4	NA	101	124.6	101	101	NA	84	85.3333	13.4	61.2	NA	108.4	89	96.8	122.6
chr8:67371834:T:A	FALSE	FALSE	NA	-0.418051	-0.006381	0.0118991	-0.49661	NA	0.157779	0.406842	0.271539	0.24816	NA	0.170603	-0.108534	-0.236091	0.0182162	NA	0.130796	0.314196	0.226843	0.181599	NA	-0.418051	-0.108534	-0.236091	-0.49661	NA	FALSE	FALSE	FALSE	FALSE	NA	0	0	0	0	NA	0.589248	-0.257633	-0.205765	0.548073	NA	FALSE	FALSE	FALSE	FALSE	NA	0.241529	0.393967	0.332181	0.304286	NA	0.906951	0.0941951	0.0879918	0.415907	NA	277.6	204.8	189	277.6	NA	267.4	252	256.2	267.4	NA	191.2	102.333	135.6	170.6	NA	276.8	112.167	153.2	227.4
chr8:673751:A:C	FALSE	FALSE	NA	0.632197	0.319881	0.661375	0.355736	NA	0.0911489	0.206581	0.162265	0.123291	NA	0.701893	0.180739	0.461168	0.372482	NA	0.119071	0.214877	0.248199	0.137156	NA	0.701893	0.319881	0.661375	0.372482	NA	FALSE	FALSE	FALSE	FALSE	NA	6.3002	0	0	0	NA	0.0623677	0.0260118	-0.24196	0.0181301	NA	FALSE	FALSE	FALSE	FALSE	NA	0.132285	0.235652	0.276622	0.129063	NA	0.0628208	0.0109288	0.147176	0.0120426	NA	1163.4	710	1163.4	1163.4	NA	728	362.6	728	728	NA	1127.8	425.833	846.6	1161.2	NA	725.2	199.667	498.4	732.8
chr8:67375519:T:C	FALSE	FALSE	NA	-0.0483707	-0.805018	0.642937	-0.184466	NA	0.0943	0.356087	0.682968	0.1356	NA	-0.23288	-0.22046	1.00484	-0.129538	NA	0.0697232	0.182458	0.723438	0.125612	NA	-0.23288	-0.805018	1.00484	-0.184466	NA	FALSE	FALSE	FALSE	FALSE	NA	0	0	0	0	NA	-0.17125	0.519357	0.32012	0.0579751	NA	FALSE	FALSE	FALSE	FALSE	NA	0.148886	0.285445	0.156443	0.191922	NA	0.217851	0.501036	0.641363	0.0279013	NA	771.6	553.6	741.4	771.6	NA	1140.6	697.4	940.6	1140.6	NA	681.8	158	828.2	574.2	NA	893	293.833	1367.2	892.6
chr8:67378385:T:C	FALSE	FALSE	NA	0.424764	-0.264568	0.768338	0.263838	NA	0.107758	0.216962	0.156915	0.118283	NA	0.177059	-0.0902473	0.707141	0.200261	NA	0.165572	0.288849	0.189166	0.140249	NA	0.424764	-0.264568	0.768338	0.263838	NA	FALSE	FALSE	FALSE	FALSE	NA	0	0	0.917032	0	NA	-0.260814	0.0468107	-0.0568833	-0.0591017	NA	FALSE	FALSE	FALSE	FALSE	NA	0.169094	0.280602	0.206865	0.159221	NA	0.376032	0.0176005	0.03259	0.0371687	NA	977	1042.6	977	977	NA	700.4	731.4	700.4	700.4	NA	812.2	422.667	764.6	931.8	NA	508.2	335.667	551.6	638.8
chr8:67378564:G:A	FALSE	FALSE	NA	0.021327	0.128971	-0.440249	-0.101454	NA	0.123334	0.170473	0.298752	0.134145	NA	0.0523921	0.180595	-0.464548	-0.0312764	NA	0.123166	0.127395	0.212169	0.109154	NA	0.0523921	0.180595	-0.464548	-0.101454	NA	FALSE	FALSE	FALSE	FALSE	NA	0	0	0	0	NA	0.0122929	0.0254428	0.0102999	0.0634024	NA	FALSE	FALSE	FALSE	FALSE	NA	0.129966	0.161508	0.188058	0.143295	NA	0.00923325	0.0165272	0.00546778	0.0465611	NA	733.2	846.4	733.2	733.2	NA	1215.2	1284.6	1215.2	1215.2	NA	457.8	442.5	236	520	NA	772.2	700.667	390	917.8
chr8:67378573:A:G	FALSE	FALSE	NA	0.215528	0.217628	-0.411349	0.0515122	NA	0.146359	0.176736	0.395886	0.144683	NA	0.016016	0.11135	-0.0812814	0.110355	NA	0.196475	0.213253	0.256497	0.178282	NA	0.215528	0.217628	-0.411349	0.110355	NA	FALSE	FALSE	FALSE	FALSE	NA	0	0	0	0	NA	-0.226611	-0.161108	0.51195	0.0411582	NA	FALSE	FALSE	FALSE	FALSE	NA	0.204364	0.233602	0.418953	0.192606	NA	0.212428	0.101557	0.250307	0.0197529	NA	603.2	608	603.2	603.2	NA	533.8	576.2	533.8	533.8	NA	440	346.333	226.4	486.2	NA	329.8	297.833	226.6	436.4
chr8:67378732:T:C	TRUE	FALSE	NA	1.04815	0.492596	0.682114	0.990661	NA	0.101823	0.175292	0.138982	0.0962609	NA	1.16621	0.470571	1.1589	0.901667	NA	0.109412	0.195292	0.217878	0.128986	NA	1.16621	0.492596	1.1589	0.990661	NA	TRUE	FALSE	FALSE	FALSE	NA	20.7064	0	1.88785	19.0196	NA	0.127935	-0.187503	0.440268	-0.0881232	NA	FALSE	FALSE	FALSE	FALSE	NA	0.134329	0.197208	0.181078	0.153382	NA	0.168123	0.162494	0.92391	0.0658695	NA	1264.6	1221.8	1264.6	1264.6	NA	515.4	511.8	515.4	515.4	NA	1606	848	920	1906	NA	712	341.5	491.4	754
chr8:67378739:G:A	TRUE	FALSE	NA	1.16281	0.890095	0.916644	1.14488	NA	0.102708	0.147503	0.184653	0.097689	NA	1.26	1.08375	1.09627	1.40113	NA	0.0796136	0.11421	0.154754	0.0771788	NA	1.26	1.08375	1.09627	1.40113	NA	TRUE	TRUE	TRUE	TRUE	NA	50.5958	15.2435	6.75991	67.8324	NA	0.1079	0.181453	0.185824	0.264	NA	FALSE	FALSE	FALSE	FALSE	NA	0.106004	0.144219	0.187468	0.0999688	NA	0.185702	0.256261	0.177842	0.987431	NA	726.6	631	726.6	726.6	NA	1368	1396	1368	1368	NA	1028.6	570.833	619.4	1268.6	NA	2079.6	1448.33	1388.2	2853
chr8:67378788:A:AT	FALSE	FALSE	NA	0.347109	-0.0408351	0.228286	0.19175	NA	0.105143	0.176767	0.219179	0.137983	NA	0.13113	0.178858	-0.14271	0.0678893	NA	0.118343	0.18964	0.197584	0.114421	NA	0.347109	0.178858	0.228286	0.19175	NA	FALSE	FALSE	FALSE	FALSE	NA	0	0	0	0	NA	-0.222821	0.238171	-0.344587	-0.113261	NA	FALSE	FALSE	FALSE	FALSE	NA	0.137973	0.212426	0.260222	0.145724	NA	0.410097	0.211186	0.287531	0.100601	NA	931.2	926.8	931.2	931.2	NA	1199.4	887.6	1199.4	1199.4	NA	728.4	438.5	463.8	850.2	NA	811.6	493.833	533	973.6
chr8:67378790:C:CTG	FALSE	FALSE	NA	-0.0337665	0.0303824	0.206413	-0.0353122	NA	0.118192	0.151176	0.189349	0.128646	NA	0.123434	0.293316	0.45874	0.211423	NA	0.122488	0.163105	0.187809	0.115661	NA	0.123434	0.293316	0.45874	0.211423	NA	FALSE	FALSE	FALSE	FALSE	NA	0	0	0	0	NA	0.158571	0.195728	0.257292	0.253362	NA	FALSE	FALSE	FALSE	FALSE	NA	0.114659	0.170905	0.20066	0.139922	NA	0.309416	0.21912	0.272031	0.430698	NA	1133.8	1142	1133.8	1133.8	NA	926.4	838	926.4	926.4	NA	692.2	565.167	586.8	876.8	NA	633.6	489.167	601.2	821.8
chr8:67378793:A:G	FALSE	FALSE	NA	-0.172661	-0.220947	0.171769	0.187127	NA	0.177054	0.311541	0.298805	0.125784	NA	-0.0182548	0.115991	0.0913179	0.192702	NA	0.10256	0.127901	0.199001	0.0948195	NA	-0.172661	-0.220947	0.171769	0.192702	NA	FALSE	FALSE	FALSE	FALSE	NA	0	0	0	0	NA	0.164501	0.614377	-0.0401562	-0.00096315	NA	FALSE	FALSE	FALSE	FALSE	NA	0.129903	0.242242	0.302228	0.117717	NA	0.265802	0.991437	0.0143453	0.000522516	NA	650.8	665.6	650.8	650.8	NA	1595.2	1600	1595.2	1595.2	NA	368	281.833	326.8	578.2	NA	992	849.5	792.8	1438.2
chr8:67378795:A:C	FALSE	FALSE	NA	0.130754	0.21276	0.2003	0.0410214	NA	0.126679	0.160035	0.209868	0.117825	NA	0.0424793	0.267081	0.416839	-0.0141037	NA	0.107915	0.164615	0.166656	0.103207	NA	0.130754	0.267081	0.416839	0.0410214	NA	FALSE	FALSE	FALSE	FALSE	NA	0	0	0	0	NA	-0.0788777	-0.0387666	0.24537	-0.0477384	NA	FALSE	FALSE	FALSE	FALSE	NA	0.125005	0.174207	0.228665	0.140936	NA	0.0918887	0.0243514	0.201993	0.0331563	NA	1209.4	1102	1209.4	1209.4	NA	1229	1155	1229	1229	NA	841.6	627.667	632.2	962.4	NA	801.2	678.667	765.2	960.8
chr8:67379059:G:T	TRUE	FALSE	NA	0.801418	1.1038	0.554878	0.130528	NA	0.0969593	0.138921	0.172191	0.147163	NA	0.236646	0.775782	0.0336653	0.126915	NA	0.132429	0.132129	0.350788	0.129415	NA	0.801418	1.1038	0.554878	0.130528	NA	FALSE	TRUE	FALSE	FALSE	NA	10.7629	9.32442	0	0	NA	-0.57119	-0.308992	-0.673008	0.0119297	NA	FALSE	FALSE	FALSE	FALSE	NA	0.129556	0.140832	0.386452	0.160907	NA	3.5808	0.729423	0.471023	0.00611293	NA	909.6	982.4	909.6	909.6	NA	706.2	805.6	706.2	706.2	NA	989.2	1037.83	613.4	778.8	NA	528.4	668.5	343.4	608.8
chr8:67379262:GA:G	FALSE	FALSE	NA	0.457878	0.518182	0.110983	-0.0791478	NA	0.112059	0.115839	0.213505	0.0974873	NA	0.318003	0.353827	-0.118046	-0.00453469	NA	0.107664	0.137049	0.209957	0.10259	NA	0.457878	0.518182	-0.118046	-0.0791478	NA	FALSE	FALSE	FALSE	FALSE	NA	0	0	0	0	NA	-0.134703	-0.166034	-0.205887	0.0743475	NA	FALSE	FALSE	FALSE	FALSE	NA	0.118274	0.129305	0.158468	0.114505	NA	0.221947	0.265365	0.27832	0.0778893	NA	1313.8	1517	1313.8	1313.8	NA	1312.6	1390.4	1312.6	1312.6	NA	1144	1067.5	633.4	974.2	NA	1040.8	884.833	569.4	1021.4
chr8:67379340:C:T	TRUE	TRUE	NA	0.651169	1.05839	0.714429	0.199719	NA	0.104792	0.0930153	0.115718	0.115338	NA	0.27011	0.404629	0.246557	-0.137547	NA	0.0786752	0.111042	0.182259	0.103568	NA	0.651169	1.05839	0.714429	0.199719	NA	FALSE	TRUE	FALSE	FALSE	NA	4.19292	23.8834	4.08257	0	NA	-0.371929	-0.718926	-0.501075	-0.329848	NA	FALSE	TRUE	FALSE	FALSE	NA	0.106137	0.10533	0.14301	0.117792	NA	2.12742	9.23424	2.0999	1.13765	NA	1808.2	1882.6	1808.2	1808.2	NA	2024	2115.4	2024	2024	NA	1789.4	1923	1400	1604	NA	1529	1355	1186	1442.6
chr8:67379569:G:A	FALSE	FALSE	NA	0.089222	0.633921	-0.536056	-0.239646	NA	0.120342	0.14756	0.233482	0.128922	NA	0.400216	0.451499	-0.174543	-0.104324	NA	0.154866	0.163427	0.32871	0.140209	NA	0.400216	0.633921	-0.536056	-0.239646	NA	FALSE	FALSE	FALSE	FALSE	NA	0	0	0	0	NA	0.289606	-0.0924888	0.266942	0.136347	NA	FALSE	FALSE	FALSE	FALSE	NA	0.163014	0.164703	0.260621	0.153154	NA	0.493074	0.0767109	0.187495	0.123331	NA	922	978	922	922	NA	660.6	877.6	660.6	660.6	NA	612.6	744.833	287.6	598.2	NA	535.4	588.667	279.2	491
chr8:67379750:T:C	FALSE	FALSE	NA	-0.254219	-0.658684	-0.230636	-0.224815	NA	0.217021	0.410896	0.578609	0.248077	NA	-0.0530844	-0.244731	-0.317353	-0.318203	NA	0.162098	0.288495	0.357581	0.180285	NA	-0.254219	-0.658684	-0.317353	-0.318203	NA	FALSE	FALSE	FALSE	FALSE	NA	0	0	0	0	NA	0.210352	0.323633	0.166594	-0.0517467	NA	FALSE	FALSE	FALSE	FALSE	NA	0.233271	0.311569	0.675876	0.251362	NA	0.154106	0.186793	0.0288602	0.0189398	NA	304.8	370	304.8	304.8	NA	488.2	488.8	488.2	488.2	NA	161.6	116.5	146.6	194.2	NA	289.6	203.833	167.6	307
chr8:67380010:A:G	FALSE	FALSE	NA	-0.692735	-0.334739	-0.365998	-0.573774	NA	0.216621	0.326874	0.297184	0.179485	NA	-0.36289	0.0927048	-0.47043	-0.521315	NA	0.144923	0.209385	0.317652	0.152444	NA	-0.692735	-0.334739	-0.47043	-0.573774	NA	FALSE	FALSE	FALSE	FALSE	NA	0	0	0	0	NA	0.34719	0.366241	-0.188065	0.048547	NA	FALSE	FALSE	FALSE	FALSE	NA	0.197369	0.281475	0.339884	0.171773	NA	0.484003	0.271706	0.0783027	0.0264929	NA	583.8	494	583.8	583.8	NA	994.4	732.6	994.4	994.4	NA	227.8	198.5	229	306.6	NA	468	380.5	353.8	544.2
chr8:67380139:T:G	FALSE	FALSE	NA	-0.476958	-0.19296	-0.874596	-0.114612	NA	0.0889005	0.223297	0.169951	0.120482	NA	-0.54703	-0.212309	-0.820032	-0.319699	NA	0.125196	0.217994	0.214622	0.142935	NA	-0.54703	-0.212309	-0.874596	-0.319699	NA	FALSE	FALSE	FALSE	FALSE	NA	2.00781	0	1.49119	0	NA	-0.0671357	0.187955	0.0462221	-0.188618	NA	FALSE	FALSE	FALSE	FALSE	NA	0.171636	0.230653	0.217825	0.168154	NA	0.0473512	0.128954	0.0236906	0.173221	NA	1041	998	798	1041	NA	578.8	592.8	472.8	578.8	NA	680.4	431.167	317.6	813.4	NA	364.2	253.667	191.8	396.4
chr8:67380142:G:A	FALSE	FALSE	NA	-0.665914	-0.605604	-1.11502	-0.2843	NA	0.127	0.186224	0.283942	0.291107	NA	-0.478747	-0.131633	-0.871102	-0.220266	NA	0.116314	0.155535	0.264308	0.121078	NA	-0.665914	-0.605604	-1.11502	-0.2843	NA	FALSE	FALSE	FALSE	FALSE	NA	1.70865	0	0	0	NA	0.186224	0.464068	0.242387	0.10952	NA	FALSE	FALSE	FALSE	FALSE	NA	0.131289	0.204097	0.306701	0.165254	NA	0.323744	0.785837	0.12798	0.0803865	NA	1255.2	1402.6	1255.2	1255.2	NA	1337.6	1376	1337.6	1337.6	NA	503	456.5	263.4	778	NA	602	603.167	325.6	875.6
chr8:67380377:C:T	TRUE	FALSE	NA	-0.568285	-1.0808	-0.317676	-0.147062	NA	0.120384	0.166532	0.179513	0.102235	NA	-0.533646	-1.0238	-0.400064	-0.0494706	NA	0.136854	0.488205	0.271489	0.109153	NA	-0.568285	-1.0808	-0.400064	-0.147062	NA	FALSE	TRUE	FALSE	FALSE	NA	0.534914	4.67728	0	0	NA	0.0376228	0.155658	-0.14233	0.101238	NA	FALSE	FALSE	FALSE	FALSE	NA	0.139109	0.223007	0.294766	0.106569	NA	0.0301268	0.103283	0.064924	0.13638	NA	1713.8	1850.6	1713.8	1713.8	NA	1219	1286.6	1219	1219	NA	717.6	424.667	668	1229.2	NA	527.4	318.667	415.6	930.2
chr8:67380528:T:C	TRUE	FALSE	NA	2.12953	2.17851	1.66419	2.47433	NA	0.0875434	0.132882	0.184817	0.109913	NA	2.1671	2.44379	1.94307	2.54287	NA	0.0834909	0.122103	0.145294	0.0758859	NA	2.1671	2.44379	1.94307	2.54287	NA	TRUE	TRUE	TRUE	TRUE	NA	142.715	82.9933	34.9691	240.356	NA	0.0257767	0.247976	0.276104	0.0700072	NA	FALSE	FALSE	FALSE	FALSE	NA	0.14115	0.149301	0.21038	0.131837	NA	0.0190689	0.420245	0.283203	0.0592844	NA	483.8	403.4	483.8	483.8	NA	822	688.4	822	822	NA	1324.2	904.167	704.2	2046	NA	2295.4	1841.67	1493	3704
chr8:67380677:C:T	FALSE	FALSE	NA	0.512293	0.091403	-0.0778012	0.0328402	NA	0.189472	0.264364	0.320108	0.184183	NA	0.469333	-0.0160146	0.0795941	0.0319663	NA	0.197409	0.407426	0.333898	0.223489	NA	0.512293	0.091403	0.0795941	0.0328402	NA	FALSE	FALSE	FALSE	FALSE	NA	0	0	0	0	NA	-0.0313585	0.0657107	0.182518	-0.0212081	NA	FALSE	FALSE	FALSE	FALSE	NA	0.24718	0.325599	0.301731	0.214953	NA	0.0126432	0.0218704	0.0880545	0.00829727	NA	409.8	367.2	409.8	409.8	NA	297	304	297	297	NA	345.4	188.167	180.8	330	NA	259.2	148	153	228.8
chr8:67380863:T:C	TRUE	FALSE	NA	0.293384	0.950605	-0.359203	0.278579	NA	0.243992	0.24214	0.420139	0.214233	NA	0.25736	1.09212	-0.227556	0.0314791	NA	0.197922	0.19683	0.505141	0.216633	NA	0.293384	1.09212	-0.359203	0.278579	NA	FALSE	TRUE	FALSE	FALSE	NA	0	2.15132	0	0	NA	0.0180357	0.151863	0.0599805	-0.232731	NA	FALSE	FALSE	FALSE	FALSE	NA	0.284005	0.297615	0.46222	0.238082	NA	0.00576757	0.0675692	0.0140794	0.141939	NA	352	332.8	352	352	NA	266.2	234.2	266.2	266.2	NA	260.2	307.667	139.2	317.2	NA	199.8	246.333	123.6	209.4
chr8:67381145:A:T	FALSE	FALSE	NA	-0.464365	0.79064	1.15075	0.0258515	NA	1.38495	0.764676	1.37356	0.571846	NA	0.477085	-0.689672	-0.413405	-0.0632129	NA	0.56966	1.88433	1.93812	0.708099	NA	0.477085	0.79064	1.15075	-0.0632129	NA	FALSE	FALSE	FALSE	FALSE	NA	0	0	0	0	NA	1.09934	-2.11118	-4.27531	-0.33032	NA	FALSE	FALSE	FALSE	FALSE	NA	0.92584	1.364	1.55218	0.899617	NA	0.238295	0.369247	1.21704	0.036558	NA	86.6	49	86.6	86.6	NA	47.6	32.2	47.6	47.6	NA	42	39	78.2	74.4	NA	39.4	11.5	12	30.6
chr8:67381268:G:A	FALSE	FALSE	NA	0.109436	-0.0585822	-0.00170462	0.18897	NA	0.237663	0.74905	0.471994	0.815873	NA	-0.0640525	-0.718526	0.079236	0.417535	NA	0.288476	0.948811	1.23594	0.219332	NA	0.109436	-0.718526	0.079236	0.417535	NA	FALSE	FALSE	FALSE	FALSE	NA	0	0	0	0	NA	-0.215882	-1.22673	-0.222734	0.485696	NA	FALSE	FALSE	FALSE	FALSE	NA	0.336955	0.733362	0.772902	0.728299	NA	0.0937817	0.425912	0.034496	0.0810085	NA	184.6	106	184.6	184.6	NA	203.4	91.4	203.4	203.4	NA	124.8	53.5	82	173.6	NA	124.2	27.5	113.8	218.6
chr8:67381459:C:T	FALSE	FALSE	NA	0.142531	-0.181341	0.390066	0.144198	NA	0.115372	0.233806	0.231852	0.112857	NA	0.457461	-0.0326605	0.467179	0.121085	NA	0.0875715	0.139192	0.142446	0.103476	NA	0.457461	-0.181341	0.467179	0.144198	NA	FALSE	FALSE	FALSE	FALSE	NA	1.66266	0	0	0	NA	0.319129	0.202729	0.132628	-0.0232853	NA	FALSE	FALSE	FALSE	FALSE	NA	0.118014	0.233615	0.239158	0.117789	NA	1.18531	0.141862	0.0785082	0.0181065	NA	921	862.2	921	921	NA	1408	1395.6	1408	1408	NA	641.4	372.5	548.2	788	NA	1217.2	666.333	940	1197.8
chr8:67381619:T:C	TRUE	FALSE	NA	2.24074	1.65933	1.79545	2.0655	NA	0.0879124	0.0986699	0.121952	0.0665275	NA	2.13279	1.4866	1.67366	2.07372	NA	0.0730188	0.136175	0.100775	0.0656111	NA	2.24074	1.65933	1.79545	2.07372	NA	TRUE	TRUE	TRUE	TRUE	NA	181.73	57.348	56.1208	213.426	NA	-0.104197	-0.147959	-0.114157	0.00766275	NA	FALSE	FALSE	FALSE	FALSE	NA	0.084329	0.113156	0.101724	0.0868145	NA	0.255172	0.274202	0.217003	0.00732989	NA	1905.4	1954.4	1905.4	1905.4	NA	2357.8	2539.6	2357.8	2357.8	NA	5704	3030	3124.4	6221.6	NA	6483.4	3521.83	3508	7813.6
chr8:67381669:C:CTTAT	TRUE	TRUE	NA	2.01255	0.908139	1.63537	1.385	NA	0.0799375	0.103009	0.104835	0.0685438	NA	2.06382	1.26827	2.03598	1.45621	NA	0.0822421	0.111203	0.131551	0.0909316	NA	2.06382	1.26827	2.03598	1.45621	NA	TRUE	TRUE	TRUE	TRUE	NA	134.047	24.0143	49.0405	84.9687	NA	0.0518398	0.32089	0.388747	0.0667446	NA	FALSE	TRUE	TRUE	FALSE	NA	0.0950037	0.109475	0.109727	0.0965237	NA	0.075742	1.37317	2.15388	0.0850577	NA	1789.6	1853.4	1789.6	1789.6	NA	1320	1324.6	1320	1320	NA	4514.8	1704.67	2590.4	3639	NA	3457	1581.83	2516	2890.2
chr8:6738204:T:C	TRUE	TRUE	NA	1.7892	1.97497	0.976225	1.75995	NA	0.0526286	0.0964556	0.074569	0.077284	NA	1.57666	1.71731	0.601197	1.50902	NA	0.0546485	0.103887	0.0825276	0.0640132	NA	1.7892	1.97497	0.976225	1.75995	NA	TRUE	TRUE	FALSE	TRUE	NA	247.52	87.0583	33.3501	117.059	NA	-0.213398	-0.27252	-0.376496	-0.247719	NA	TRUE	FALSE	FALSE	TRUE	NA	0.0712018	0.115234	0.0901236	0.0858987	NA	1.42996	0.852518	3.11773	1.18046	NA	2195	1557.2	1920.2	2195	NA	1665.2	1259.4	1507	1665.2	NA	6909.2	3007.67	2703.2	6297.4	NA	4530.8	2032.67	1634	4016.2
chr8:67382165:C:T	TRUE	FALSE	NA	1.76708	1.89373	1.40379	2.05384	NA	0.0543666	0.157701	0.106916	0.0999254	NA	1.77566	1.615	1.51222	2.05167	NA	0.055889	0.130911	0.0975659	0.0906156	NA	1.77566	1.89373	1.51222	2.05384	NA	TRUE	TRUE	TRUE	TRUE	NA	225.931	28.8514	48.372	107.687	NA	0.0045177	-0.250225	0.110425	-0.00314411	NA	FALSE	FALSE	FALSE	FALSE	NA	0.0867299	0.178376	0.136403	0.116587	NA	0.00482995	0.309724	0.128974	0.00166983	NA	666.4	459.4	584.4	666.4	NA	957.2	717.8	727.4	957.2	NA	2076.4	835	1092.8	2364.4	NA	2991.8	1083.83	1485.6	3377.2
chr8:6738228:T:A	TRUE	TRUE	NA	1.95258	1.39726	1.26772	1.54671	NA	0.08395	0.123384	0.134662	0.0906452	NA	1.72192	1.29811	0.865538	1.06089	NA	0.0882951	0.158843	0.153313	0.0877069	NA	1.95258	1.39726	1.26772	1.54671	NA	TRUE	TRUE	TRUE	TRUE	NA	113.842	23.6143	15.2275	59.4615	NA	-0.231816	-0.00956112	-0.406099	-0.482582	NA	FALSE	FALSE	TRUE	TRUE	NA	0.0947297	0.184133	0.120847	0.0950702	NA	0.952601	0.00462795	1.90835	4.73839	NA	1023.8	957.6	1023.8	1023.8	NA	1008.6	785.4	1008.6	1008.6	NA	2460.4	1234.17	1116.6	2354.4	NA	2054.8	943.833	824.6	1657.8
chr8:67383784:T:C	TRUE	TRUE	NA	1.01339	-0.426323	2.98288	0.655278	NA	0.0777305	0.205914	0.336593	0.1065	NA	1.47453	0.365451	3.44607	1.49102	NA	0.0872814	0.23137	0.279562	0.131137	NA	1.47453	-0.426323	3.44607	1.49102	NA	TRUE	FALSE	TRUE	TRUE	NA	58.2188	0	29.1026	24.1449	NA	0.459539	0.80624	0.486522	0.823245	NA	TRUE	FALSE	TRUE	TRUE	NA	0.125891	0.215873	0.111378	0.151585	NA	2.24987	2.40291	3.4515	5.35291	NA	734	747.4	614.4	734	NA	362.4	363.2	287.4	362.4	NA	1361	274	3613.8	976.4	NA	922.4	227.667	2321.2	857.2
chr8:67385470:A:G	FALSE	FALSE	NA	0.763043	0.703259	0.197697	0.701598	NA	0.0835728	0.197023	0.135395	0.128393	NA	0.829467	0.809006	0.182391	0.810788	NA	0.078812	0.156102	0.1499	0.0932856	NA	0.829467	0.809006	0.197697	0.810788	NA	FALSE	FALSE	FALSE	FALSE	NA	20.0929	1.27058	0	12.3622	NA	0.060777	0.179769	-0.0190492	0.116872	NA	FALSE	FALSE	FALSE	FALSE	NA	0.127841	0.230404	0.201923	0.164239	NA	0.0601956	0.120916	0.00993092	0.0842032	NA	670	547.2	564.4	670	NA	833	841.2	726.2	833	NA	1039	434	460.6	942.2	NA	1349.2	737.333	578.4	1251.2
chr8:6738892:T:C	TRUE	TRUE	NA	0.139819	2.59456	1.68915	0.0242043	NA	0.0593771	0.100442	0.0892067	0.104289	NA	0.520938	4.05958	2.64537	0.434314	NA	0.0586327	0.120544	0.101102	0.208141	NA	0.520938	4.05958	2.64537	0.434314	NA	FALSE	TRUE	TRUE	FALSE	NA	13.1093	242.515	145.097	0	NA	0.375251	1.49813	0.954914	0.38592	NA	FALSE	TRUE	TRUE	FALSE	NA	0.103708	0.0847947	0.095726	0.117547	NA	2.2049	66.3261	20.58	1.60309	NA	1396	1208.8	1151.2	1396	NA	1523	1460.4	1328	1523	NA	1407.4	3557.17	2692.6	1193	NA	2000.4	11984	6039.4	1714.6
chr8:67389319:A:G	FALSE	FALSE	NA	-0.52617	-0.576478	-0.633006	-1.13575	NA	0.269595	0.495299	0.589268	0.313202	NA	-0.361678	0.230655	-0.763931	-0.608007	NA	0.274608	0.362369	0.84787	0.295893	NA	-0.52617	-0.576478	-0.763931	-1.13575	NA	FALSE	FALSE	FALSE	FALSE	NA	0	0	0	0	NA	0.159247	0.716825	-0.524342	0.514358	NA	FALSE	FALSE	FALSE	FALSE	NA	0.343837	0.371632	0.819949	0.311591	NA	0.0612477	0.561096	0.0952171	0.356436	NA	261.4	183.4	261.4	261.4	NA	237	199.2	237	237	NA	114	58.3333	82.2	93	NA	110.6	111.833	63.8	127
chr8:6740744:C:T	FALSE	FALSE	NA	0.602014	0.359177	0.43799	0.296687	NA	0.0681794	0.180622	0.124351	0.138792	NA	0.653858	0.367771	0.566027	0.357803	NA	0.0649708	0.153657	0.105613	0.107893	NA	0.653858	0.367771	0.566027	0.357803	NA	FALSE	FALSE	FALSE	FALSE	NA	18.0138	0	1.99431	0	NA	0.0545361	0.0268201	0.128573	0.0770475	NA	FALSE	FALSE	FALSE	FALSE	NA	0.115744	0.163523	0.143648	0.17325	NA	0.0594707	0.0172314	0.149888	0.0441034	NA	763.8	731.2	625.4	763.8	NA	936.8	887	780.6	936.8	NA	1060.2	457.5	607.2	798	NA	1341	563.833	823.2	1009.8
chr8:6741305:T:G	TRUE	TRUE	NA	2.10045	2.51484	1.68257	2.65129	NA	0.0576542	0.103136	0.0731559	0.0787566	NA	2.0334	2.33646	1.74892	2.52846	NA	0.0620284	0.0944356	0.0882836	0.0739124	NA	2.10045	2.51484	1.74892	2.65129	NA	TRUE	TRUE	TRUE	TRUE	NA	284.792	129.026	111.245	250.664	NA	-0.0681315	-0.19424	0.062563	-0.121771	NA	FALSE	TRUE	FALSE	FALSE	NA	0.071083	0.0609796	0.0868219	0.073146	NA	0.161986	1.66298	0.108803	0.355491	NA	3632.8	3475.2	3225	3632.8	NA	4398.2	4393.8	3672.8	4398.2	NA	14211.6	9758.5	7442.2	19388.2	NA	16420.8	10910.2	8888	21533.6
chr8:6741309:A:G	TRUE	FALSE	NA	1.04072	1.25299	0.900679	1.25178	NA	0.0596735	0.0964442	0.0772679	0.0762297	NA	0.969054	1.22857	0.997857	1.15438	NA	0.0616545	0.118966	0.0690376	0.0649255	NA	1.04072	1.25299	0.997857	1.25178	NA	TRUE	TRUE	FALSE	TRUE	NA	62.3045	32.4769	41.5408	64.9118	NA	-0.0735038	0.00607388	0.0981213	-0.0961158	NA	FALSE	FALSE	FALSE	FALSE	NA	0.0582909	0.0868953	0.0793163	0.0745954	NA	0.253977	0.00640409	0.252172	0.218196	NA	4060.6	3765.8	3573	4060.6	NA	3943.6	3374.6	3182	3943.6	NA	7607.2	4420.67	4759.2	8243.8	NA	7038.6	3920.5	4517.2	7460.2
chr8:6741354:C:T	TRUE	TRUE	NA	1.5439	1.24473	1.34861	1.84765	NA	0.0560546	0.101084	0.0755276	0.0679297	NA	1.72927	1.42629	1.64282	2.16304	NA	0.0614741	0.0983492	0.085575	0.0755917	NA	1.72927	1.42629	1.64282	2.16304	NA	TRUE	TRUE	TRUE	TRUE	NA	168.292	41.5423	76.3258	174.272	NA	0.183564	0.172649	0.29034	0.31341	NA	TRUE	TRUE	TRUE	TRUE	NA	0.0539097	0.0623187	0.0908962	0.0563568	NA	1.91609	1.20743	1.68706	5.65092	NA	3155.2	2938.4	2876.2	3155.2	NA	4643	4319.8	4058.8	4643	NA	8382.6	3424.83	5256.4	9615	NA	14021.2	5694.83	9031.4	17641.6
chr8:6741457:G:C	FALSE	FALSE	NA	0.565237	-0.123252	0.97237	0.517776	NA	0.0570801	0.131031	0.0706137	0.0683183	NA	0.418766	0.0623861	0.718116	0.332855	NA	0.0473856	0.120718	0.0758389	0.0698796	NA	0.565237	-0.123252	0.97237	0.517776	NA	FALSE	FALSE	FALSE	FALSE	NA	17.3074	0	37.3307	8.37353	NA	-0.144102	0.206986	-0.254718	-0.185066	NA	FALSE	FALSE	FALSE	FALSE	NA	0.0688619	0.118689	0.0916945	0.0883735	NA	0.656818	0.461752	1.23079	0.569353	NA	2755	2701.2	2249.2	2755	NA	2594	2362.6	2149	2594	NA	3708.4	1210.67	3138.6	3339.8	NA	3159.4	1201.67	2524.8	2772.4
chr8:6741731:A:G	FALSE	FALSE	NA	-0.0335425	-0.0850007	-0.289862	0.168662	NA	0.0793123	0.242742	0.158607	0.136079	NA	-0.213194	-0.271042	0.133089	0.224492	NA	0.106101	0.398619	0.240286	0.131894	NA	-0.213194	-0.271042	-0.289862	0.224492	NA	FALSE	FALSE	FALSE	FALSE	NA	0	0	0	0	NA	-0.187143	-0.175687	0.351417	0.0650623	NA	FALSE	FALSE	FALSE	FALSE	NA	0.156508	0.340537	0.263637	0.189161	NA	0.232156	0.0685057	0.286381	0.0324707	NA	799.4	814.6	679.2	799.4	NA	455.8	381.4	321.2	455.8	NA	708.8	369	394	774.4	NA	359.2	158	245.2	452
chr8:6741901:T:C	TRUE	FALSE	NA	1.17652	1.07623	-0.811422	0.111089	NA	0.104152	0.262771	0.317078	0.155118	NA	1.65479	1.1545	0.529256	0.743402	NA	0.155469	0.320124	0.850113	0.248582	NA	1.65479	1.1545	-0.811422	0.743402	NA	TRUE	FALSE	FALSE	FALSE	NA	23.7786	0	0	0	NA	0.504176	0.14376	1.04591	0.659056	NA	FALSE	FALSE	FALSE	FALSE	NA	0.252215	0.368001	0.483301	0.337726	NA	0.598648	0.0478515	0.718942	0.490663	NA	355.2	322.8	256.8	355.2	NA	91.4	102.2	75.4	91.4	NA	730.8	337.167	107.4	326.4	NA	260	109.333	83.8	127.2
chr8:6742048:C:T	TRUE	TRUE	NA	1.38017	2.09296	0.184871	1.61158	NA	0.04655	0.103561	0.106088	0.0721685	NA	1.12902	1.79149	0.0632692	1.31071	NA	0.0568976	0.102549	0.125058	0.0869325	NA	1.38017	2.09296	0.184871	1.61158	NA	TRUE	TRUE	FALSE	TRUE	NA	187.375	84.7066	0	104.647	NA	-0.257462	-0.296585	-0.118102	-0.309327	NA	TRUE	TRUE	FALSE	TRUE	NA	0.0846417	0.108245	0.141374	0.0954589	NA	1.47971	1.17788	0.135038	1.55516	NA	1420.8	1488.6	1194	1420.8	NA	1077	1023.2	793.4	1077	NA	3367.8	3120.17	968.6	3686	NA	2146.8	1750.33	587.2	2279.6
chr8:6742110:C:T	FALSE	FALSE	NA	0.450859	0.196118	-0.170442	0.276412	NA	0.104675	0.290844	0.225598	0.201885	NA	0.182999	0.380436	-0.253822	-0.53696	NA	0.12234	0.254066	0.268987	0.239997	NA	0.450859	0.380436	-0.253822	-0.53696	NA	FALSE	FALSE	FALSE	FALSE	NA	0	0	0	0	NA	-0.271064	0.324976	-0.156617	-0.820974	NA	FALSE	FALSE	FALSE	FALSE	NA	0.229596	0.34837	0.368878	0.291665	NA	0.227427	0.157896	0.0536384	1.11417	NA	370	447.6	316.2	370	NA	368.2	262.2	255.2	368.2	NA	466.2	249	195	389	NA	380.8	166.333	160	215.6
chr8:6742391:G:A	FALSE	FALSE	NA	-0.355447	-0.409402	-0.9256	-0.0401275	NA	0.0673571	0.157291	0.109547	0.0754182	NA	-0.270165	-0.425066	-0.819581	-0.0246763	NA	0.0503715	0.163198	0.12147	0.192554	NA	-0.355447	-0.425066	-0.9256	-0.0401275	NA	FALSE	FALSE	FALSE	FALSE	NA	2.00387	0	11.449	0	NA	0.0903325	-0.0255896	0.0977787	-0.00433275	NA	FALSE	FALSE	FALSE	FALSE	NA	0.0818126	0.118851	0.124212	0.131753	NA	0.204383	0.0235804	0.124086	0.00210967	NA	1984	1764.6	1588.6	1984	NA	2134.8	2041	1737.8	2134.8	NA	1416	644	599.6	1633	NA	1620	735.667	698.4	1797.2
chr8:67425091:G:GAC	TRUE	TRUE	1.16526	2.37674	2.66094	2.43583	NA	0.118225	0.141379	0.103049	0.152109	NA	1.16166	2.45282	2.61131	2.76326	NA	0.120552	0.111366	0.0938859	0.107999	NA	1.16526	2.45282	2.66094	2.76326	NA	TRUE	TRUE	TRUE	TRUE	NA	17.7174	102.305	165.053	139.186	NA	-0.00378063	0.0853924	-0.0400572	0.341979	NA	FALSE	FALSE	FALSE	TRUE	NA	0.0852204	0.137565	0.0772233	0.131124	NA	0.00286295	0.0733965	0.0765148	1.13319	NA	1809.2	1809.2	1809.2	1809.2	NA	2921	2921	2921	2921	NA	3038.8	3555.6	3096.5	2018	NA	4875.6	6012.6	4826.83	3983.67	NA
chr8:674610:T:C	TRUE	FALSE	NA	1.75503	2.40879	2.46131	1.59616	NA	0.353326	0.290859	0.365948	0.264458	NA	2.13933	2.77123	2.46189	1.30364	NA	0.240737	0.30211	0.426698	0.376567	NA	2.13933	2.77123	2.46189	1.59616	NA	TRUE	TRUE	TRUE	TRUE	NA	13.1068	13.9476	5.66428	3.7066	NA	0.575964	0.443197	0.0109836	-0.350335	NA	FALSE	FALSE	FALSE	FALSE	NA	0.493102	0.430999	0.619631	0.438812	NA	0.231849	0.183785	0.00152027	0.104805	NA	63.4	75.2	63.4	63.4	NA	46.2	66.2	46.2	46.2	NA	126.2	197	154.8	151.2	NA	126.2	226	120.8	89
chr8:67514020:A:G	FALSE	FALSE	NA	-0.565996	-0.214193	-0.530862	-0.200993	NA	0.12671	0.955777	0.233369	0.146665	NA	-0.49662	-0.353775	-0.425166	-0.28381	NA	0.0974078	0.371303	0.180632	0.129656	NA	-0.565996	-0.353775	-0.530862	-0.28381	NA	FALSE	FALSE	FALSE	FALSE	NA	1.38103	0	0	0	NA	0.0477237	0.232441	0.11955	-0.114574	NA	FALSE	FALSE	FALSE	FALSE	NA	0.187262	0.428379	0.294283	0.19431	NA	0.0277922	0.0732597	0.0508366	0.0649753	NA	436.4	270.6	352	436.4	NA	848.6	518.8	698.2	848.6	NA	271	116	178.8	320.4	NA	551.8	206.5	370.4	585
chr8:6762348:T:C	TRUE	FALSE	NA	1.20574	0.727255	1.16075	0.415082	NA	0.0758465	0.111938	0.116106	0.114154	NA	1.00193	0.539878	1.24981	0.382999	NA	0.0825233	0.101557	0.135739	0.092636	NA	1.20574	0.727255	1.24981	0.415082	NA	TRUE	FALSE	TRUE	FALSE	NA	51.0841	4.69707	17.7113	0	NA	-0.190645	-0.164934	0.0969796	-0.00366716	NA	FALSE	FALSE	FALSE	FALSE	NA	0.11896	0.118707	0.153437	0.142928	NA	0.404727	0.304503	0.0936703	0.00171371	NA	1638.8	1894.4	1638.8	1638.8	NA	1327.2	1413.4	1327.2	1327.2	NA	2374	1538.83	1769.8	1679.6	NA	1673.8	1008.17	1530.6	1345.2
chr8:67713327:A:G	FALSE	FALSE	NA	-0.252942	0.639503	0.161587	0.340829	NA	0.332631	0.316309	0.440078	0.193225	NA	0.343532	1.19967	1.01818	0.542835	NA	0.182944	0.25455	0.229806	0.161967	NA	0.343532	1.19967	1.01818	0.542835	NA	FALSE	FALSE	FALSE	FALSE	NA	0	0.223012	0	0	NA	0.704416	0.448193	0.994532	0.207842	NA	FALSE	FALSE	FALSE	FALSE	NA	0.353178	0.380957	0.421991	0.232984	NA	0.619901	0.22902	0.864031	0.1236	NA	250.6	212	250.6	250.6	NA	358.4	270.2	358.4	358.4	NA	138.6	163.5	119	240.4	NA	282.2	311.667	334.4	405.6
chr8:677430:A:G	TRUE	TRUE	-0.308526	-1.61005	-0.948704	-2.51381	NA	0.0906086	0.250411	0.124907	0.176181	NA	-0.129859	-1.60168	-0.901722	-2.14454	NA	0.0718891	0.177329	0.0949538	0.119218	NA	-0.308526	-1.61005	-0.948704	-2.51381	NA	FALSE	TRUE	FALSE	TRUE	NA	0	14.3079	16.1968	67.1529	NA	0.17738	0.0555907	0.0485202	0.362454	NA	FALSE	FALSE	FALSE	TRUE	NA	0.0837606	0.206965	0.112353	0.12798	NA	0.520683	0.0277773	0.0630571	1.38757	NA	833.2	833.2	833.2	833.2	NA	1162.6	1162.6	1162.6	1162.6	NA	1052.2	205	191	89.2	NA	1644.2	297	273.2	157.4	NA
chr8:6787075:T:C	FALSE	FALSE	-0.354725	0.00963535	-0.0858032	-0.334564	NA	0.168562	0.078254	0.0666533	0.0647143	NA	-0.39877	-0.0826868	-0.180289	-0.368106	NA	0.148418	0.0765101	0.0557097	0.0607541	NA	-0.39877	-0.0826868	-0.180289	-0.368106	NA	FALSE	FALSE	FALSE	FALSE	NA	0	0	0	4.38268	NA	-0.0288793	-0.0906347	-0.0944334	-0.0319778	NA	FALSE	FALSE	FALSE	FALSE	NA	0.193447	0.051784	0.0610371	0.0562393	NA	0.0138677	0.533531	0.457517	0.0985869	NA	2185.8	2185.8	2185.8	2185.8	NA	2558.4	2558.4	2558.4	2558.4	NA	515.8	1392.8	865.2	827.4	NA	614.2	1535	945.8	949.4	NA
chr8:6788060:G:A	FALSE	FALSE	-0.0292703	0.424067	0.328501	0.36261	NA	0.304785	0.0792961	0.0721655	0.0798465	NA	0.186749	0.512736	0.49531	0.477641	NA	0.198086	0.0764883	0.0735092	0.0814785	NA	0.186749	0.512736	0.49531	0.477641	NA	FALSE	FALSE	FALSE	FALSE	NA	0	6.21079	6.31393	3.85965	NA	0.310088	0.08968	0.16515	0.117256	NA	FALSE	FALSE	FALSE	FALSE	NA	0.364287	0.0746815	0.0833529	0.0766563	NA	0.112524	0.274871	0.728864	0.462112	NA	933	933	933	933	NA	914.8	914.8	914.8	914.8	NA	293.2	794.2	491.6	578.2	NA	313.2	827.8	539.8	617.6	NA
chr8:6788089:C:G	FALSE	FALSE	-0.574399	0.484941	-0.0910027	0.602589	NA	1.31797	0.256801	0.406281	0.228639	NA	0.192031	0.619817	0.073479	0.565558	NA	0.809202	0.251946	0.244475	0.201999	NA	-0.574399	0.619817	-0.0910027	0.602589	NA	FALSE	FALSE	FALSE	FALSE	NA	0	0	0	0	NA	0.685223	0.113363	0.366868	-0.0207909	NA	FALSE	FALSE	FALSE	FALSE	NA	0.784	0.349569	0.443304	0.321437	NA	0.116878	0.0456964	0.166262	0.00771172	NA	60.4	60.4	60.4	60.4	NA	80.8	80.8	80.8	80.8	NA	13.6	56.4	23.8	43.4	NA	28.4	83	36	58	NA
chr8:6788418:C:G	FALSE	FALSE	-0.652151	-0.1366	0.0930139	-0.272422	NA	0.323441	0.0831049	0.0705899	0.0891091	NA	-0.286665	-0.242155	-0.270635	-0.886642	NA	0.2453	0.112692	0.0864088	0.122229	NA	-0.652151	-0.242155	-0.270635	-0.886642	NA	FALSE	FALSE	FALSE	FALSE	NA	0	0	0	7.91215	NA	0.44174	-0.11775	-0.365898	-0.615833	NA	FALSE	FALSE	FALSE	FALSE	NA	0.372855	0.10398	0.0906946	0.109231	NA	0.192591	0.248479	3.19731	6.44488	NA	920.6	920.6	920.6	920.6	NA	849.2	849.2	849.2	849.2	NA	177.6	547	413.4	369.4	NA	223.4	463	295	224	NA
chr8:6788480:T:C	FALSE	FALSE	-0.0826469	-0.43784	-0.0396181	-0.787698	NA	0.103389	0.180904	0.084686	0.286084	NA	-0.0638383	-0.385384	-0.0924441	-0.583217	NA	0.0939261	0.178173	0.0740623	0.419799	NA	-0.0826469	-0.43784	-0.0924441	-0.787698	NA	FALSE	FALSE	FALSE	FALSE	NA	0	0	0	0	NA	0.0206567	0.0473748	-0.0509313	-0.0385667	NA	FALSE	FALSE	FALSE	FALSE	NA	0.0913183	0.151488	0.0843285	0.370558	NA	0.0151434	0.0298876	0.0948299	0.00876418	NA	1170.6	1170.6	1170.6	1170.6	NA	1279.2	1279.2	1279.2	1279.2	NA	1431.2	594.2	649.4	692.8	NA	1579.8	662.2	681.4	877.4	NA
chr8:6789654:A:T	FALSE	FALSE	-0.117257	0.183459	0.235267	0.375693	NA	0.227277	0.0836097	0.10039	0.0956027	NA	-0.203978	0.0571386	-0.0244638	0.309756	NA	0.232393	0.0837215	0.109662	0.0738201	NA	-0.203978	0.183459	0.235267	0.375693	NA	FALSE	FALSE	FALSE	FALSE	NA	0	0	0	0.0855728	NA	-0.106679	-0.127963	-0.263991	-0.0575768	NA	FALSE	FALSE	FALSE	FALSE	NA	0.188083	0.0882777	0.127716	0.092027	NA	0.0641492	0.376994	0.789996	0.113263	NA	716.8	716.8	716.8	716.8	NA	786.2	786.2	786.2	786.2	NA	209.2	530	354	442.4	NA	206	533.2	325.2	468.2	NA
chr8:6789786:T:C	TRUE	TRUE	0.558844	0.521364	0.247516	1.40324	NA	0.234355	0.0948098	0.103323	0.0758019	NA	0.739555	0.764244	0.626271	1.6636	NA	0.279543	0.100835	0.100915	0.091182	NA	0.739555	0.764244	0.626271	1.6636	NA	FALSE	FALSE	FALSE	TRUE	NA	0	8.97814	4.7841	71.3011	NA	0.115636	0.234786	0.376362	0.253727	NA	FALSE	FALSE	FALSE	TRUE	NA	0.341663	0.116244	0.138077	0.102019	NA	0.0342148	0.705035	1.38627	1.1532	NA	450.2	450.2	450.2	450.2	NA	414.8	414.8	414.8	414.8	NA	210.4	417	223.4	567.8	NA	205.6	443.8	269.4	628	NA
chr8:6789984:T:C	TRUE	TRUE	1.38763	3.62281	1.18934	1.00369	NA	0.127774	0.169043	0.0742283	0.0797462	NA	1.94955	3.84531	1.36881	1.41614	NA	0.123468	0.182599	0.0682886	0.0831281	NA	1.94955	3.84531	1.36881	1.41614	NA	TRUE	TRUE	TRUE	TRUE	NA	50.9573	96.686	84.1659	59.8689	NA	0.557852	0.222016	0.179951	0.413754	NA	TRUE	TRUE	TRUE	TRUE	NA	0.102644	0.0369001	0.0580461	0.0546779	NA	5.28342	7.23968	1.8205	11.8801	NA	1372.6	1372.6	1372.6	1372.6	NA	1587.6	1587.6	1587.6	1587.6	NA	1121	10750.4	1316.2	1331.2	NA	1892.8	14444.8	1719.2	2054.2	NA
chr8:6790242:C:T	FALSE	FALSE	NA	-0.139753	-0.190113	-0.532791	-0.103349	NA	0.184853	0.263878	0.281424	0.132841	NA	-0.0298093	-0.0428807	-0.527539	-0.221258	NA	0.19087	0.370365	0.412208	0.17538	NA	-0.139753	-0.190113	-0.532791	-0.221258	NA	FALSE	FALSE	FALSE	FALSE	NA	0	0	0	0	NA	0.131698	0.338928	-0.0597668	-0.114821	NA	FALSE	FALSE	FALSE	FALSE	NA	0.194813	0.319649	0.333234	0.18766	NA	0.101571	0.192811	0.0201365	0.0716752	NA	690.6	656.6	690.6	690.6	NA	412	412.4	412	412	NA	389.6	278.833	236.4	501.6	NA	250.6	200.667	131.4	273.6
chr8:6791715:A:G	FALSE	FALSE	0.390121	-0.337835	0.0746963	-0.965926	NA	0.301702	0.17369	0.135382	0.160146	NA	-0.157318	-0.27022	0.271431	-0.574116	NA	1.38789	0.138593	0.147108	0.151525	NA	0.390121	-0.337835	0.271431	-0.965926	NA	FALSE	FALSE	FALSE	FALSE	NA	0	0	0	4.3088	NA	-1.11634	0.0794996	0.186866	0.384314	NA	FALSE	FALSE	FALSE	FALSE	NA	0.779137	0.169653	0.193351	0.162709	NA	0.267272	0.0715345	0.208515	1.04142	NA	345.8	345.8	345.8	345.8	NA	308	308	308	308	NA	137.8	180.4	153.2	86.6	NA	90.2	160.8	155.2	99.2	NA
chr8:6792257:G:A	TRUE	TRUE	1.85367	3.33403	2.62255	2.7172	NA	0.114065	0.160461	0.0700945	0.0717906	NA	1.54623	3.23967	2.59705	2.55316	NA	0.114618	0.151167	0.0665831	0.0806585	NA	1.85367	3.33403	2.62255	2.7172	NA	TRUE	TRUE	TRUE	TRUE	NA	54.178	96.6829	302.654	302.857	NA	-0.302447	-0.0900725	-0.0249617	-0.166275	NA	TRUE	FALSE	FALSE	TRUE	NA	0.11126	0.0455875	0.0515277	0.0531647	NA	1.01474	0.673847	0.0796281	1.84952	NA	975.8	975.8	975.8	975.8	NA	925.2	925.2	925.2	925.2	NA	1086.8	6063.4	2524.8	3064.4	NA	848.6	5394.6	2350.8	2593.4	NA
chr8:6792520:G:A	TRUE	TRUE	0.792106	1.61146	2.11752	0.906582	1.12126	0.178315	0.098897	0.0888925	0.0628266	0.0871424	0.85117	1.24332	2.0593	0.68769	1.11114	0.222168	0.0898484	0.0970681	0.0751515	0.0996644	0.85117	1.61146	2.11752	0.906582	1.12126	FALSE	TRUE	TRUE	FALSE	TRUE	0.569786	54.4851	119.306	41.9937	32.0673	0.0256268	-0.367323	-0.0562274	-0.221303	-0.0176619	FALSE	TRUE	FALSE	FALSE	FALSE	0.160648	0.0570329	0.0901451	0.0694886	0.126124	0.0151284	8.36693	0.0887595	1.92229	0.012019	1369.8	1369.8	1392.4	1369.8	1044.4	936.8	936.8	1374.4	936.8	1038.8	715.6	2685.6	2979.67	1230.8	1757.8	502.6	1429.4	2828.83	723.6	1710.8
chr8:6793006:A:T	FALSE	FALSE	-0.325631	0.381184	0.373268	0.196583	-0.0501189	0.174608	0.100379	0.107839	0.180464	0.103716	-0.346526	0.294246	0.211908	0.309973	-0.102219	0.144753	0.079936	0.111151	0.120054	0.104101	-0.346526	0.381184	0.373268	0.309973	-0.102219	FALSE	FALSE	FALSE	FALSE	FALSE	0	0	0	0	0	-0.00304566	-0.0812802	-0.210017	0.1414	-0.0572321	FALSE	FALSE	FALSE	FALSE	FALSE	0.157265	0.104096	0.111891	0.176837	0.116263	0.00176337	0.12459	0.532152	0.130083	0.0536226	1939.2	1702	1858.6	1702	1702	1824.6	2508.2	2445.2	2508.2	2508.2	487.4	1388.6	1178.17	929.4	1280.2	444	1932.8	1388.5	1421.4	1816.8
chr8:6793071:G:A	FALSE	FALSE	-0.182378	-0.153098	-0.146385	0.191788	NA	0.197095	0.0743672	0.0796929	0.067253	NA	-0.0239977	-0.0745224	-0.138537	0.151497	NA	0.162169	0.0877005	0.0733821	0.0686972	NA	-0.182378	-0.153098	-0.146385	0.191788	NA	FALSE	FALSE	FALSE	FALSE	NA	0	0	0	0	NA	0.181606	0.0757922	0.0105741	-0.0394099	NA	FALSE	FALSE	FALSE	FALSE	NA	0.118362	0.0806742	0.0809494	0.0692157	NA	0.30164	0.185499	0.0171448	0.0988084	NA	1216	1216	1216	1216	NA	1145.2	1145.2	1145.2	1145.2	NA	326.8	708.8	459	668	NA	348.8	703.8	434.8	612.8	NA
chr8:6793132:CAG:C	TRUE	FALSE	0.37698	0.494643	0.61665	1.0452	NA	0.134951	0.0824471	0.0552058	0.0661131	NA	0.35639	0.471085	0.361704	0.935749	NA	0.232139	0.068075	0.0615484	0.0648405	NA	0.37698	0.494643	0.61665	1.0452	NA	FALSE	FALSE	FALSE	TRUE	NA	0	6.86489	23.7623	51.0906	NA	-0.102993	-0.0114711	-0.255382	-0.110521	NA	FALSE	FALSE	FALSE	FALSE	NA	0.254646	0.0653438	0.0587414	0.0537008	NA	0.042839	0.02261	3.75053	0.798516	NA	1788.2	1788.2	1788.2	1788.2	NA	1351.8	1351.8	1351.8	1351.8	NA	733.8	1587.8	1154.2	1774.4	NA	526.2	1213.4	731.4	1240	NA
chr8:6793322:T:C	TRUE	TRUE	0.0144105	0.716064	0.708769	1.00607	NA	0.291287	0.0937142	0.0968447	0.08659	NA	0.0977546	0.767262	1.09865	0.968338	NA	0.246755	0.0732659	0.0625943	0.0656485	NA	0.0977546	0.767262	1.09865	1.00607	NA	FALSE	FALSE	TRUE	TRUE	NA	0	20.4557	63.7598	44.0336	NA	0.118153	0.0560736	0.397212	-0.0334917	NA	FALSE	FALSE	TRUE	FALSE	NA	0.35678	0.0908231	0.0969706	0.0948605	NA	0.0333487	0.101818	3.30357	0.0540989	NA	539.6	539.6	539.6	539.6	NA	753.8	753.8	753.8	753.8	NA	164.4	572.4	370.6	521.8	NA	263	833.4	677.2	706.4	NA
chr8:6793540:C:T	FALSE	FALSE	-0.298447	-0.547227	0.516679	-0.103217	NA	0.352885	0.138397	0.10335	0.0977614	NA	0.215857	-0.251035	0.644749	-0.000803807	NA	0.301565	0.14545	0.127909	0.104736	NA	-0.298447	-0.547227	0.644749	-0.103217	NA	FALSE	FALSE	FALSE	FALSE	NA	0	0	1.85307	0	NA	0.573247	0.302148	0.122412	0.107117	NA	FALSE	FALSE	FALSE	FALSE	NA	0.272655	0.154473	0.214065	0.132248	NA	0.567505	0.658993	0.098695	0.163787	NA	528.8	528.8	528.8	528.8	NA	422.4	422.4	422.4	422.4	NA	128	231.2	316.6	237.2	NA	146.6	230.8	276.8	201.4	NA
chr8:6794019:G:A	TRUE	TRUE	0.432567	1.52781	1.69035	1.31247	NA	0.236569	0.0792652	0.0809015	0.0959526	NA	0.452007	1.39948	1.58619	0.971509	NA	0.224749	0.0891222	0.0902332	0.0922435	NA	0.452007	1.52781	1.69035	1.31247	NA	FALSE	TRUE	TRUE	TRUE	NA	0	77.5762	91.7351	37.3831	NA	0.0579569	-0.130709	-0.104456	-0.338336	NA	FALSE	FALSE	FALSE	TRUE	NA	0.230748	0.0864524	0.0916154	0.0937201	NA	0.0241094	0.405869	0.270251	2.50984	NA	716.2	716.2	716.2	716.2	NA	495.6	495.6	495.6	495.6	NA	294.2	1321.6	961.6	861.4	NA	212	837.6	625.2	471.6	NA
chr8:6794207:G:A	FALSE	FALSE	-0.313494	-0.590411	-0.239023	-0.841955	NA	0.289373	0.122072	0.0996349	0.128439	NA	-0.410946	-0.51142	-0.241843	-0.718775	NA	0.272707	0.126871	0.113279	0.112125	NA	-0.410946	-0.590411	-0.241843	-0.841955	NA	FALSE	FALSE	FALSE	FALSE	NA	0	1.39854	0	5.77486	NA	-0.057642	0.0773459	-0.00465397	0.135398	NA	FALSE	FALSE	FALSE	FALSE	NA	0.203313	0.121624	0.125391	0.124945	NA	0.0274358	0.105882	0.00449223	0.258765	NA	596.8	596.8	596.8	596.8	NA	543	543	543	543	NA	145	262.2	213.2	159	NA	126	251.2	194	159.2	NA
chr8:6794867:T:A	FALSE	FALSE	-0.111734	0.597667	0.656811	-0.25063	NA	0.217842	0.0737134	0.0586638	0.068389	NA	0.301045	0.6172	0.650666	-0.13111	NA	0.153577	0.0780844	0.0699165	0.0842227	NA	0.301045	0.6172	0.656811	-0.25063	NA	FALSE	FALSE	FALSE	FALSE	NA	0	10.8079	23.8904	0	NA	0.461353	0.0204006	-0.00853834	0.123692	NA	FALSE	FALSE	FALSE	FALSE	NA	0.214886	0.0611518	0.0768754	0.0774857	NA	0.595183	0.0471354	0.0146326	0.497545	NA	1395.6	1395.6	1395.6	1395.6	NA	1186.8	1186.8	1186.8	1186.8	NA	401.8	1348	924.4	561.2	NA	454.4	1166.4	780	527	NA
chr8:6795945:AT:A	FALSE	FALSE	-0.451522	0.0884862	-0.0689328	0.22498	NA	0.273844	0.0792473	0.0701563	0.0850858	NA	-0.286213	0.0633957	-0.134993	0.302471	NA	0.199742	0.0713943	0.0700566	0.073768	NA	-0.451522	0.0884862	-0.134993	0.302471	NA	FALSE	FALSE	FALSE	FALSE	NA	0	0	0	0	NA	0.215313	-0.0301399	-0.0672075	0.0765541	NA	FALSE	FALSE	FALSE	FALSE	NA	0.281773	0.0777995	0.0833186	0.0808318	NA	0.095836	0.056448	0.159464	0.210221	NA	1173.2	1173.2	1173.2	1173.2	NA	1285.2	1285.2	1285.2	1285.2	NA	274.6	818.4	470	667	NA	315.4	863.8	491.6	763.2	NA
chr8:67974280:T:C	TRUE	FALSE	NA	1.29911	0.700421	1.14721	0.676946	NA	0.142319	0.423044	0.25177	0.230623	NA	1.68895	0.831529	1.10551	0.817682	NA	0.0977605	0.252049	0.174608	0.168981	NA	1.68895	0.831529	1.14721	0.817682	NA	TRUE	FALSE	TRUE	FALSE	NA	61.0653	0	4.53031	0.800002	NA	0.347463	0.225415	0.00239206	0.0963452	NA	FALSE	FALSE	FALSE	FALSE	NA	0.322989	0.433245	0.36329	0.39709	NA	0.196057	0.0691841	0.000637041	0.0217812	NA	104.2	121.2	89.4	104.2	NA	203.6	235.8	198	203.6	NA	232.8	93.8333	137.6	140.6	NA	606.6	205.333	311.4	310
chr8:679799:G:A	FALSE	FALSE	NA	-0.503919	NA	0.117954	-0.146737	NA	0.237396	NA	0.315786	0.351009	NA	-0.288622	NA	0.208405	-0.1273	NA	0.156921	NA	0.253618	0.226551	NA	-0.503919	NA	0.208405	-0.146737	NA	FALSE	NA	FALSE	FALSE	NA	0	NA	0	0	NA	0.227334	NA	-0.00378858	0.074991	NA	FALSE	NA	FALSE	FALSE	NA	0.362162	NA	0.377351	0.401254	NA	0.0871279	NA	0.000926851	0.0160423	NA	121.6	NA	85.6	121.6	NA	259.2	NA	207.2	259.2	NA	78.4	NA	67	94.6	NA	194.6	NA	166.2	207.8
chr8:6801839:G:T	FALSE	FALSE	0.845971	0.832831	0.718987	0.438297	NA	0.194179	0.0884247	0.0778522	0.081691	NA	0.848779	0.772206	0.629282	0.573165	NA	0.170623	0.0912192	0.0823663	0.0878442	NA	0.848779	0.832831	0.718987	0.573165	NA	FALSE	FALSE	FALSE	FALSE	NA	1.70394	15.8591	15.1085	5.68631	NA	0.0247236	-0.0563835	-0.0905145	0.132965	NA	FALSE	FALSE	FALSE	FALSE	NA	0.190871	0.0854554	0.0933632	0.0976924	NA	0.0121409	0.111696	0.209369	0.379355	NA	601	601	601	601	NA	584.6	584.6	584.6	584.6	NA	329.2	675.4	415.4	392.2	NA	332.2	638	379.2	419	NA
chr8:6802073:T:C	FALSE	FALSE	-0.261764	0.217284	-0.08226	-0.466812	NA	0.139014	0.0760378	0.0681813	0.0719463	NA	-0.142768	0.339021	0.022307	-0.324479	NA	0.170154	0.0754964	0.0581001	0.0629882	NA	-0.261764	0.339021	-0.08226	-0.466812	NA	FALSE	FALSE	FALSE	FALSE	NA	0	0.667964	0	5.58098	NA	0.0985414	0.123124	0.105923	0.14009	NA	FALSE	FALSE	FALSE	FALSE	NA	0.139859	0.0567993	0.0622221	0.0651515	NA	0.0857655	0.816776	0.545234	0.867955	NA	1926.2	1926.2	1926.2	1926.2	NA	1868.6	1868.6	1868.6	1868.6	NA	498.2	1451.8	764.4	673.6	NA	518.4	1534.2	795.4	714.4	NA
chr8:680568:G:A	FALSE	FALSE	NA	0.145353	-0.09756	0.24302	0.117432	NA	0.0444326	0.119911	0.0824878	0.103408	NA	-0.0614551	-0.184626	-0.367633	-0.0566622	NA	0.0854257	0.177784	0.131473	0.134136	NA	0.145353	-0.184626	-0.367633	0.117432	NA	FALSE	FALSE	FALSE	FALSE	NA	0	0	0	0	NA	-0.215778	-0.102105	-0.61931	-0.184624	NA	FALSE	FALSE	FALSE	FALSE	NA	0.102131	0.139127	0.135064	0.217279	NA	0.67016	0.110492	3.85464	0.110692	NA	2651.4	2209.6	1982.2	2651.4	NA	1285	1109.2	1128.2	1285	NA	2682	1011	1683.2	2440.4	NA	1117.2	482.167	620.2	1064.4
chr8:681206:G:C	TRUE	TRUE	NA	4.74644	6.49019	6.05196	4.29087	NA	0.0638074	0.101004	0.116724	0.102266	NA	5.21692	6.34254	6.18916	5.05571	NA	0.0696297	0.10965	0.11974	0.107584	NA	5.21692	6.49019	6.18916	5.05571	NA	TRUE	TRUE	TRUE	TRUE	NA	302.228	301.935	302.196	302.261	NA	0.493303	-0.108674	0.0987524	0.791933	NA	FALSE	FALSE	FALSE	TRUE	NA	0.195377	0.124866	0.286838	0.20861	NA	0.978893	0.142407	0.041127	2.2859	NA	234	158.2	149.8	234	NA	169.8	215.8	157.6	169.8	NA	5717.4	7063.33	7328.6	3829.4	NA	5768.6	8561	8332.2	4778.6
chr8:6815518:G:T	FALSE	FALSE	-0.078993	0.155565	-0.136563	-0.235096	NA	0.207782	0.0718206	0.0650552	0.0697113	NA	0.342882	0.108622	-0.0956938	-0.390791	NA	0.176799	0.0772496	0.0775472	0.0672072	NA	0.342882	0.155565	-0.136563	-0.390791	NA	FALSE	FALSE	FALSE	FALSE	NA	0	0	0	3.73602	NA	0.428536	-0.0508721	0.0386303	-0.153284	NA	FALSE	FALSE	FALSE	FALSE	NA	0.243667	0.0664953	0.0739578	0.070524	NA	0.39827	0.138423	0.0878429	0.886095	NA	1431.6	1431.6	1431.6	1431.6	NA	1517	1517	1517	1517	NA	426.2	1021.6	546.2	581.6	NA	575.6	1044.6	598	556.6	NA
chr8:68183674:G:A	FALSE	FALSE	NA	-0.0897605	0.26767	0.0597284	-0.245764	NA	0.287436	0.345118	0.398396	0.273574	NA	0.387114	0.338841	-0.654879	-0.0743873	NA	0.272612	0.544264	1.13011	0.440442	NA	0.387114	0.338841	-0.654879	-0.245764	NA	FALSE	FALSE	FALSE	FALSE	NA	0	0	0	0	NA	0.54397	0.0729814	-1.5487	0.0183021	NA	FALSE	FALSE	FALSE	FALSE	NA	0.31823	0.487063	0.782825	0.361765	NA	0.458012	0.0155266	0.604719	0.00396345	NA	251.4	193.4	251.4	251.4	NA	134.2	83.4	134.2	134.2	NA	152.2	117	131	160.8	NA	112.2	52.8333	51.8	98
chr8:68190931:A:C	FALSE	FALSE	NA	-0.0887199	0.428257	0.778041	-0.0827469	NA	0.148801	0.149067	0.195084	0.133796	NA	0.0546103	0.619342	0.733966	0.14724	NA	0.379507	0.149098	0.203308	0.149181	NA	-0.0887199	0.619342	0.778041	0.14724	NA	FALSE	FALSE	FALSE	FALSE	NA	0	0	0	0	NA	0.0705864	0.133097	-0.0506619	0.216265	NA	FALSE	FALSE	FALSE	FALSE	NA	0.200961	0.182584	0.188337	0.184545	NA	0.0424991	0.109593	0.0319091	0.191741	NA	866	965.8	866	866	NA	739.4	834	739.4	739.4	NA	511.4	620.333	702.6	635.6	NA	500.4	623.167	560.4	658.2
chr8:68207909:G:A	FALSE	FALSE	NA	-0.311089	0.187453	0.016204	-0.195157	NA	0.07894	0.180555	0.115945	0.108409	NA	-0.190097	0.17953	-0.368201	0.00815551	NA	0.0698888	0.163122	0.126118	0.0860816	NA	-0.311089	0.187453	-0.368201	-0.195157	NA	FALSE	FALSE	FALSE	FALSE	NA	0	0	0	0	NA	0.124837	-0.00222307	-0.404068	0.209994	NA	FALSE	FALSE	FALSE	FALSE	NA	0.132407	0.141985	0.186558	0.135743	NA	0.157839	0.00144288	0.720272	0.3066	NA	1107.2	846.6	827.2	1107.2	NA	1424	1258.2	1240	1424	NA	817.2	470.167	600.8	818.6	NA	1141	694.167	678	1209
chr8:6822494:T:C	FALSE	FALSE	-0.889584	-0.532907	-0.341607	-0.422999	NA	1.32249	0.156649	0.129145	0.132059	NA	-0.923666	-0.621095	-0.370233	-0.553708	NA	1.28233	0.121778	0.110868	0.1106	NA	-0.923666	-0.621095	-0.370233	-0.553708	NA	FALSE	FALSE	FALSE	FALSE	NA	0	1.98896	0	1.77552	NA	0.125488	-0.0817123	-0.0271859	-0.13011	NA	FALSE	FALSE	FALSE	FALSE	NA	1.42465	0.141941	0.143706	0.137605	NA	0.00856984	0.0924691	0.0263556	0.209608	NA	380.2	380.2	380.2	380.2	NA	532.8	532.8	532.8	532.8	NA	64.4	172.4	126	137.6	NA	95.8	224.6	172.8	174.4	NA
chr8:6822606:C:T	FALSE	FALSE	-1.09041	-0.906791	0.263832	-0.596408	NA	0.336451	0.112004	0.0817132	0.104083	NA	-0.396539	-0.825189	0.289296	-0.725599	NA	0.363168	0.124797	0.0805261	0.118145	NA	-1.09041	-0.906791	0.289296	-0.725599	NA	FALSE	FALSE	FALSE	FALSE	NA	0	10.7654	0	4.60729	NA	0.605426	0.0905232	0.0259822	-0.128305	NA	FALSE	FALSE	FALSE	FALSE	NA	0.377835	0.126288	0.107758	0.128728	NA	0.329699	0.126327	0.0344888	0.227423	NA	760.6	760.6	760.6	760.6	NA	617.4	617.4	617.4	617.4	NA	111.6	258	383.6	239.2	NA	153.2	230.8	316.6	179.6	NA
chr8:6822785:A:G	FALSE	FALSE	0.271285	0.0713037	0.726791	0.0619446	NA	0.343019	0.13701	0.0987159	0.124955	NA	-0.710257	-0.219194	0.0564238	-0.675026	NA	0.328759	0.0986741	0.116979	0.129166	NA	-0.710257	-0.219194	0.726791	-0.675026	NA	FALSE	FALSE	FALSE	FALSE	NA	0	0	8.26281	2.28099	NA	-0.92029	-0.282937	-0.68253	-0.741338	NA	FALSE	FALSE	FALSE	FALSE	NA	0.393457	0.12939	0.134864	0.148275	NA	0.720477	0.83004	5.18174	5.00522	NA	325.4	325.4	325.4	325.4	NA	605.6	605.6	605.6	605.6	NA	113.8	217	226.6	163.8	NA	119.6	330.6	266	183.6	NA
chr8:6823542:C:A	FALSE	FALSE	-0.360081	-0.58064	-0.221083	-0.311886	NA	0.593878	0.174253	0.155454	0.16015	NA	-0.360872	-0.822021	-0.277317	-0.217875	NA	1.07531	0.325331	0.314771	0.235777	NA	-0.360872	-0.822021	-0.277317	-0.311886	NA	FALSE	FALSE	FALSE	FALSE	NA	0	0	0	0	NA	-0.294636	-0.256704	-0.10784	0.117355	NA	FALSE	FALSE	FALSE	FALSE	NA	0.6413	0.255177	0.404392	0.242261	NA	0.0499457	0.204868	0.0389643	0.0811601	NA	272.2	272.2	272.2	272.2	NA	94.2	94.2	94.2	94.2	NA	68.4	116	98.4	104.6	NA	20.6	34	33.2	38.8	NA
chr8:6823565:C:G	FALSE	FALSE	-0.0374992	-1.61465	-0.272802	-0.726694	NA	1.57038	0.868259	0.378199	0.431584	NA	-1.5055	-0.401659	-0.478142	-0.149642	NA	2.90635	0.438955	0.465326	1.01124	NA	-1.5055	-1.61465	-0.478142	-0.726694	NA	FALSE	FALSE	FALSE	FALSE	NA	0	0	0	0	NA	-2.458	1.54742	-0.259582	0.461632	NA	FALSE	FALSE	FALSE	FALSE	NA	1.29947	0.607359	0.477259	0.49647	NA	0.458431	1.13116	0.0928939	0.204264	NA	41.2	41.2	41.2	41.2	NA	35.8	35.8	35.8	35.8	NA	13.4	10.4	14	12.2	NA	5.4	17.6	10.8	16.4	NA
chr8:6823891:G:A	FALSE	FALSE	0.253904	-0.105333	-0.166353	-0.378772	NA	0.293483	0.156464	0.154536	0.137041	NA	-0.120991	-0.159915	-0.0910011	-0.179185	NA	0.576744	0.152004	0.146344	0.146757	NA	0.253904	-0.159915	-0.166353	-0.378772	NA	FALSE	FALSE	FALSE	FALSE	NA	0	0	0	0	NA	-0.674285	-0.0375906	0.0831965	0.194676	NA	FALSE	FALSE	FALSE	FALSE	NA	0.618741	0.191477	0.178836	0.169324	NA	0.168895	0.0247888	0.075741	0.286031	NA	310.8	310.8	310.8	310.8	NA	286.4	286.4	286.4	286.4	NA	114.8	175.4	114	114	NA	89.4	169.4	112.6	122	NA
chr8:6824225:T:C	FALSE	FALSE	-0.413508	-0.149645	-0.0782695	-0.165043	NA	0.285628	0.0883389	0.0802559	0.0768252	NA	-0.124393	-0.110769	-0.0178158	-0.237737	NA	0.210392	0.076231	0.0670955	0.0833817	NA	-0.413508	-0.149645	-0.0782695	-0.237737	NA	FALSE	FALSE	FALSE	FALSE	NA	0	0	0	0	NA	0.351335	0.0489984	0.0620012	-0.0708476	NA	FALSE	FALSE	FALSE	FALSE	NA	0.314987	0.0895992	0.0863095	0.089238	NA	0.175441	0.0867149	0.134258	0.158953	NA	978	978	978	978	NA	1223.4	1223.4	1223.4	1223.4	NA	231.2	553.6	388	415.2	NA	361	740.8	507.4	503.8	NA
chr8:6824614:G:A	FALSE	FALSE	-0.115069	0.561934	0.515565	0.158749	NA	0.309157	0.0960123	0.103852	0.101829	NA	-0.0973856	0.335305	0.505963	-0.0147853	NA	0.271012	0.0944028	0.081474	0.0963733	NA	-0.115069	0.561934	0.515565	0.158749	NA	FALSE	FALSE	FALSE	FALSE	NA	0	3.83498	4.79562	0	NA	0.0490403	-0.225628	-0.00378145	-0.171007	NA	FALSE	FALSE	FALSE	FALSE	NA	0.295343	0.111901	0.115709	0.113976	NA	0.0156873	0.70235	0.00408138	0.448307	NA	519	519	519	519	NA	540	540	540	540	NA	151	497.2	312	277.4	NA	155.8	443.2	320.8	256.6	NA
chr8:6825284:G:C	FALSE	FALSE	-0.284211	0.234635	0.0943202	0.206383	NA	0.169868	0.0903964	0.065715	0.0710993	NA	-0.386662	0.104638	0.34584	0.320495	NA	0.210291	0.0689133	0.0635373	0.0699985	NA	-0.386662	0.234635	0.34584	0.320495	NA	FALSE	FALSE	FALSE	FALSE	NA	0	0	2.80042	0.849116	NA	-0.129526	-0.120135	0.250858	0.112177	NA	FALSE	FALSE	FALSE	FALSE	NA	0.215381	0.0677688	0.0760854	0.0709921	NA	0.0690082	0.546117	2.07783	0.48953	NA	1381.8	1381.8	1381.8	1381.8	NA	1503.2	1503.2	1503.2	1503.2	NA	347.2	1035.4	618.8	764.6	NA	365.4	1038.4	798.8	893.8	NA
chr8:6825295:G:A	FALSE	FALSE	-0.292056	0.042623	-0.0827442	0.172525	NA	0.162088	0.0760136	0.0687685	0.0747442	NA	-0.554163	0.126969	0.0570466	0.243664	NA	0.190577	0.0867149	0.0777272	0.0636713	NA	-0.554163	0.126969	-0.0827442	0.243664	NA	FALSE	FALSE	FALSE	FALSE	NA	0	0	0	0	NA	-0.254164	0.0759128	0.13833	0.0725989	NA	FALSE	FALSE	FALSE	FALSE	NA	0.137988	0.0574832	0.0683683	0.0613326	NA	0.434968	0.322877	0.757963	0.299323	NA	2036.2	2036.2	2036.2	2036.2	NA	1474.6	1474.6	1474.6	1474.6	NA	514.4	1331.2	807.2	1103	NA	320.8	1010.6	644	838.2	NA
chr8:6825496:G:C	FALSE	FALSE	-0.25678	-0.0554258	0.0426285	0.0218905	NA	0.261511	0.097119	0.0968398	0.0770225	NA	-0.674424	-0.126122	-0.00349557	0.0960148	NA	0.277456	0.103176	0.0802202	0.0868524	NA	-0.674424	-0.126122	0.0426285	0.0960148	NA	FALSE	FALSE	FALSE	FALSE	NA	0	0	0	0	NA	-0.402769	-0.0739908	-0.0392334	0.0711799	NA	FALSE	FALSE	FALSE	FALSE	NA	0.298511	0.0892592	0.0993961	0.0859378	NA	0.240593	0.154705	0.0611987	0.170095	NA	824.4	824.4	824.4	824.4	NA	898.8	898.8	898.8	898.8	NA	223.6	522.4	355.6	401.6	NA	180.2	538	377.8	461.6	NA
chr8:6825536:C:G	FALSE	FALSE	0.0583265	0.398312	0.330234	0.536846	NA	0.246856	0.0918482	0.0768309	0.0781196	NA	0.148284	0.657969	0.561801	0.613748	NA	0.215144	0.102361	0.0785396	0.0769281	NA	0.148284	0.657969	0.561801	0.613748	NA	FALSE	FALSE	FALSE	FALSE	NA	0	5.40762	7.59083	10.3478	NA	0.120695	0.254544	0.22944	0.0759401	NA	FALSE	FALSE	FALSE	FALSE	NA	0.226561	0.105177	0.102191	0.095142	NA	0.0598962	1.02088	0.929613	0.16033	NA	678.6	678.6	678.6	678.6	NA	613.4	613.4	613.4	613.4	NA	213.2	575.6	358.6	472.8	NA	208.8	622.6	380.6	449.6	NA
chr8:68389482:A:G	TRUE	FALSE	NA	1.03705	0.0956103	-0.351031	0.589784	NA	0.282998	0.438562	0.940214	0.278165	NA	1.47291	-0.0131642	0.87987	0.765628	NA	0.191613	0.454482	0.468808	0.26004	NA	1.47291	0.0956103	0.87987	0.765628	NA	TRUE	FALSE	FALSE	FALSE	NA	8.72802	0	0	0	NA	0.546247	-0.390421	1.83503	0.19312	NA	FALSE	FALSE	FALSE	FALSE	NA	0.364931	0.398608	1.02161	0.339567	NA	0.356725	0.170255	0.500239	0.0650769	NA	156.8	182.6	156.8	156.8	NA	173.8	201	173.8	173.8	NA	196.6	96.5	63.2	188	NA	307.2	97.8333	143	213
chr8:68396915:T:C	FALSE	FALSE	NA	-0.122969	-0.13737	-0.338082	-0.0789813	NA	0.211986	0.357359	0.315388	0.254559	NA	0.0199418	0.1608	-0.151038	-0.0686521	NA	0.228509	0.224621	0.284268	0.169957	NA	-0.122969	0.1608	-0.338082	-0.0789813	NA	FALSE	FALSE	FALSE	FALSE	NA	0	0	0	0	NA	0.121631	0.616528	0.211977	0.0945224	NA	FALSE	FALSE	FALSE	FALSE	NA	0.180245	0.313389	0.240838	0.296845	NA	0.101353	0.583457	0.148449	0.0307648	NA	474	461.2	474	474	NA	457.2	468.6	457.2	457.2	NA	276	209.167	165.6	358	NA	290.2	256.167	190.2	331.8
chr8:6847158:GT:G	FALSE	FALSE	NA	0.0551875	0.0529852	0.12003	-0.067879	NA	0.147516	0.151694	0.246249	0.129037	NA	0.140876	-0.134358	-0.403958	0.259252	NA	0.150341	0.172863	0.222767	0.135508	NA	0.140876	-0.134358	-0.403958	0.259252	NA	FALSE	FALSE	FALSE	FALSE	NA	0	0	0	0	NA	0.0790897	-0.123116	-0.446378	0.323154	NA	FALSE	FALSE	FALSE	FALSE	NA	0.192044	0.157182	0.259783	0.160215	NA	0.0525858	0.121535	0.459737	0.537761	NA	1032	1159.2	1032	1032	NA	878	1142.2	878	878	NA	670.4	579.333	478.6	750.4	NA	589.6	513.833	323	823.2
chr8:6847401:G:A	FALSE	FALSE	-0.590844	0.0853665	-0.262394	-0.528719	NA	0.298163	0.0750316	0.0714615	0.102029	NA	-0.296246	-0.155196	-0.264604	-0.600238	NA	0.185943	0.0702046	0.0814454	0.0837796	NA	-0.590844	-0.155196	-0.264604	-0.600238	NA	FALSE	FALSE	FALSE	FALSE	NA	0	0	0	7.62693	NA	0.414289	-0.242407	-0.00561416	-0.0673339	NA	FALSE	FALSE	FALSE	FALSE	NA	0.231883	0.0677571	0.0849348	0.0779868	NA	0.411012	2.35224	0.00814434	0.181849	NA	1285.2	1285.2	1285.2	1285.2	NA	1297.8	1297.8	1297.8	1297.8	NA	256.6	883.2	449	426.4	NA	329.2	751.2	452.2	409.8	NA
chr8:684972:G:C	FALSE	FALSE	NA	-0.751966	-0.561872	-0.302033	-0.539236	NA	0.10275	0.290038	0.176491	0.152611	NA	-0.322622	-0.468288	-0.716377	-0.243153	NA	0.0867772	0.336113	0.170978	0.151026	NA	-0.751966	-0.561872	-0.716377	-0.539236	NA	FALSE	FALSE	FALSE	FALSE	NA	7.51626	0	0	0	NA	0.440289	0.344418	-0.390112	0.303577	NA	FALSE	FALSE	FALSE	FALSE	NA	0.14834	0.520557	0.179306	0.155538	NA	1.39802	0.0958008	0.727689	0.490777	NA	913.6	802.2	644.6	913.6	NA	720.6	665.2	713.2	720.6	NA	495.2	255.333	366.6	523.4	NA	525.2	235	306.8	510.6
chr8:68529352:T:C	TRUE	FALSE	0.248825	1.1124	1.7752	0.652202	NA	0.0958508	0.123498	0.0830204	0.0770969	NA	0.378811	1.36801	1.93783	0.709407	NA	0.167136	0.148318	0.117765	0.104075	NA	0.378811	1.36801	1.93783	0.709407	NA	FALSE	TRUE	TRUE	FALSE	NA	0	15.0749	96.2468	12.1047	NA	0.0997396	0.251383	0.151124	0.0562115	NA	FALSE	FALSE	FALSE	FALSE	NA	0.17315	0.134743	0.120304	0.127404	NA	0.0498424	0.467213	0.296723	0.0597061	NA	459	459	459	459	NA	236.2	236.2	236.2	236.2	NA	846	802.6	693.2	441.6	NA	469.2	487.6	395.6	236.6	NA
chr8:68568308:G:A	FALSE	FALSE	NA	0.264028	0.665762	0.243699	0.0946266	NA	0.0539802	0.102529	0.0703722	0.0763505	NA	0.180624	0.632827	0.261682	0.0460391	NA	0.0469198	0.101168	0.0790872	0.0726122	NA	0.264028	0.665762	0.261682	0.0946266	NA	FALSE	FALSE	FALSE	FALSE	NA	0.914867	4.68696	0	0	NA	-0.0811189	-0.0262429	0.015979	-0.0463635	NA	FALSE	FALSE	FALSE	FALSE	NA	0.0757537	0.100793	0.0898684	0.094097	NA	0.19457	0.0292648	0.0195143	0.0508542	NA	3765	3702	3243.2	3765	NA	3422.8	3531.4	2829.6	3422.8	NA	4112.4	2875.83	2744.8	3390	NA	3542	2667.83	2434.8	2986.4
chr8:68636704:A:G	FALSE	FALSE	-0.434702	-0.794683	-0.337828	-0.770663	NA	0.127443	0.261451	0.108692	0.450933	NA	-0.315894	-0.534305	-0.294022	-1.00499	NA	0.130715	0.246775	0.0878066	0.486568	NA	-0.434702	-0.794683	-0.337828	-1.00499	NA	FALSE	FALSE	FALSE	FALSE	NA	0	0	0	0	NA	0.114718	0.242291	0.050865	-0.261091	NA	FALSE	FALSE	FALSE	FALSE	NA	0.114489	0.288891	0.108847	0.531751	NA	0.124032	0.110708	0.0674228	0.0518614	NA	792.8	792.8	792.8	792.8	NA	909.8	909.8	909.8	909.8	NA	757.2	297.2	356.6	393.8	NA	948.6	435.4	424.8	522.8	NA
chr8:68649679:GT:G	FALSE	FALSE	NA	-0.195471	0.536706	-1.03567	-0.203459	NA	0.394778	1.11391	1.09086	0.348585	NA	0.188309	0.340752	-0.713193	-0.101363	NA	0.3521	0.515485	1.14725	0.545183	NA	-0.195471	0.536706	-1.03567	-0.203459	NA	FALSE	FALSE	FALSE	FALSE	NA	0	0	0	0	NA	0.474951	-0.123706	0.386749	-0.203393	NA	FALSE	FALSE	FALSE	FALSE	NA	0.443233	0.843329	0.610654	0.514015	NA	0.201458	0.015182	0.0939376	0.0405764	NA	174	125.6	174	174	NA	118	108.2	118	118	NA	92.2	87.6667	33	110.2	NA	81.8	64	30.8	94.4
chr8:68659868:C:T	FALSE	FALSE	0.00694937	-0.1862	-0.214147	-0.488259	NA	0.126165	0.11494	0.144827	0.107936	NA	-0.130657	-0.463315	-0.464254	-0.760299	NA	0.104227	0.130666	0.138876	0.0992895	NA	-0.130657	-0.463315	-0.464254	-0.760299	NA	FALSE	FALSE	FALSE	FALSE	NA	0	0	0	9.23997	NA	-0.128419	-0.282032	-0.245207	-0.267227	NA	FALSE	FALSE	FALSE	FALSE	NA	0.164618	0.157688	0.171545	0.146029	NA	0.0772574	0.485731	0.337435	0.550775	NA	442	442	442	442	NA	454.4	454.4	454.4	454.4	NA	513.8	236.2	216.6	245.2	NA	480.8	202.4	186.6	208.2	NA
chr8:68776714:C:T	FALSE	FALSE	0.179031	0.0267512	0.227407	0.34222	NA	0.221032	0.0791027	0.068972	0.0693522	NA	-0.294149	-0.0610144	-0.137789	0.116544	NA	0.308734	0.109232	0.103507	0.0964335	NA	-0.294149	-0.0610144	0.227407	0.34222	NA	FALSE	FALSE	FALSE	FALSE	NA	0	0	0	1.6145	NA	-0.49904	-0.0926547	-0.368916	-0.228621	NA	FALSE	FALSE	FALSE	FALSE	NA	0.265134	0.0981497	0.108599	0.0948645	NA	0.453121	0.186762	2.21277	1.08401	NA	1019	1019	1019	1019	NA	664.4	664.4	664.4	664.4	NA	354	677.6	502.4	622	NA	172.6	417.4	254	348.2	NA
chr8:68778176:T:C	FALSE	FALSE	-0.370188	-0.766699	-0.405766	-0.971906	NA	0.233374	0.0950808	0.091547	0.121835	NA	0.0493179	-0.116631	0.85638	0.0605466	NA	0.193095	0.101976	0.0618632	0.0893767	NA	-0.370188	-0.766699	0.85638	-0.971906	NA	FALSE	FALSE	FALSE	FALSE	NA	0	10.6499	38.3734	10.3443	NA	0.434266	0.634631	1.26438	1.04528	NA	FALSE	FALSE	FALSE	FALSE	NA	0.226665	0.112354	0.0846237	0.196177	NA	0.469485	6.33117	47.7968	5.722	NA	1148.4	1148.4	1148.4	1148.4	NA	1079.6	1079.6	1079.6	1079.6	NA	271.4	439.2	364.8	284.2	NA	338.2	620.4	819.2	532.4	NA
chr8:68780057:AT:A	TRUE	FALSE	2.14919	3.33281	4.40985	2.77788	NA	0.138083	0.144405	0.0655437	0.0655792	NA	2.01554	3.26193	4.38717	2.75241	NA	0.165593	0.123069	0.0658598	0.074623	NA	2.14919	3.33281	4.40985	2.77788	NA	TRUE	TRUE	TRUE	TRUE	NA	49.4162	149.59	302.852	302.857	NA	-0.14957	-0.0577921	-0.0230852	-0.0270366	NA	FALSE	FALSE	FALSE	FALSE	NA	0.134275	0.0604922	0.049978	0.0651654	NA	0.175064	0.190275	0.0750173	0.0667064	NA	694.2	694.2	694.2	694.2	NA	610.2	610.2	610.2	610.2	NA	977.2	4273.4	6194	2284	NA	766.2	3637.8	5355.4	1971.2	NA
chr8:68780380:C:T	FALSE	FALSE	-0.73821	-0.704565	-0.932359	-0.0326656	NA	1.73936	0.426524	0.425613	0.336373	NA	-0.137843	-0.257095	-0.196581	-0.216805	NA	0.755406	0.240055	0.214058	0.212841	NA	-0.73821	-0.704565	-0.932359	-0.216805	NA	FALSE	FALSE	FALSE	FALSE	NA	0	0	0	0	NA	1.01136	0.467425	0.742978	-0.147478	NA	FALSE	FALSE	FALSE	FALSE	NA	1.04877	0.347027	0.347432	0.320194	NA	0.137156	0.333432	0.843649	0.0762183	NA	50.4	50.4	50.4	50.4	NA	113.2	113.2	113.2	113.2	NA	9.4	21.6	11.2	23.6	NA	29	63.2	42	47	NA
chr8:68782879:G:A	FALSE	FALSE	-0.264991	0.192903	0.414776	-0.637181	NA	0.386355	0.157507	0.116079	0.170596	NA	-0.19794	0.26028	0.381408	-0.333971	NA	0.334444	0.127255	0.141169	0.153003	NA	-0.264991	0.26028	0.414776	-0.637181	NA	FALSE	FALSE	FALSE	FALSE	NA	0	0	0	0	NA	0.120667	0.0749342	-0.050493	0.303726	NA	FALSE	FALSE	FALSE	FALSE	NA	0.337408	0.148108	0.149783	0.176224	NA	0.0367267	0.0788164	0.0517281	0.570834	NA	347.2	347.2	347.2	347.2	NA	344.8	344.8	344.8	344.8	NA	87.8	261.8	192.6	105.4	NA	94.4	270.4	187.2	128.6	NA
chr8:68783106:A:T	TRUE	TRUE	0.267607	0.866869	0.461179	0.338911	NA	0.338809	0.0953808	0.103964	0.120373	NA	-0.0518927	1.22371	0.902802	0.775272	NA	0.284111	0.100114	0.0923316	0.104992	NA	0.267607	1.22371	0.902802	0.775272	NA	FALSE	TRUE	FALSE	FALSE	NA	0	29.1507	17.3727	8.3334	NA	-0.28375	0.34704	0.435132	0.433544	NA	FALSE	TRUE	FALSE	FALSE	NA	0.248245	0.111366	0.128716	0.114898	NA	0.181895	1.74155	2.19018	2.75128	NA	351.4	351.4	351.4	351.4	NA	450.4	450.4	450.4	450.4	NA	138	410.8	203	213.4	NA	138.6	672.4	352.2	369	NA
chr8:68783412:A:C	FALSE	FALSE	-0.0700822	-0.709786	-0.37653	-0.300907	NA	0.372884	0.142521	0.128428	0.160075	NA	-0.0792939	-0.43804	-0.168947	-0.28272	NA	0.325919	0.11176	0.128128	0.111527	NA	-0.0792939	-0.709786	-0.37653	-0.300907	NA	FALSE	FALSE	FALSE	FALSE	NA	0	1.71655	0	0	NA	0.0347352	0.285237	0.201071	0.0475682	NA	FALSE	FALSE	FALSE	FALSE	NA	0.284267	0.139204	0.151505	0.254191	NA	0.0116003	0.72582	0.351246	0.0262563	NA	393.6	393.6	393.6	393.6	NA	493	493	493	493	NA	106.8	154.4	127.6	151	NA	141.8	237.6	184	196.2	NA
chr8:68783423:G:A	FALSE	FALSE	-0.124743	-0.175366	-0.0990898	-0.0933065	NA	0.209552	0.0933905	0.0879776	0.0941029	NA	-0.216667	-0.0546533	0.023676	-0.0159491	NA	0.292623	0.0920202	0.0835071	0.117198	NA	-0.216667	-0.175366	-0.0990898	-0.0933065	NA	FALSE	FALSE	FALSE	FALSE	NA	0	0	0	0	NA	-0.14283	0.126523	0.127045	0.0674873	NA	FALSE	FALSE	FALSE	FALSE	NA	0.207036	0.0940995	0.0980483	0.11373	NA	0.0837244	0.332385	0.335288	0.104909	NA	795.6	795.6	795.6	795.6	NA	658.8	658.8	658.8	658.8	NA	228.8	454	311.2	355	NA	176	413.4	281.4	308.2	NA
chr8:68783685:T:A	FALSE	FALSE	-0.725969	-0.309275	0.0809272	-0.277413	NA	0.307001	0.0971074	0.0941428	0.090357	NA	-0.133293	-0.345415	-0.0801779	-0.00969104	NA	0.240213	0.115184	0.101851	0.101685	NA	-0.725969	-0.345415	0.0809272	-0.277413	NA	FALSE	FALSE	FALSE	FALSE	NA	0	0	0	0	NA	0.635273	-0.035808	-0.154475	0.265304	NA	FALSE	FALSE	FALSE	FALSE	NA	0.257255	0.107752	0.127779	0.109116	NA	0.814202	0.0470524	0.297633	1.1022	NA	739.8	739.8	739.8	739.8	NA	609.8	609.8	609.8	609.8	NA	143	378.8	327.6	292	NA	172.8	304.8	241	286.4	NA
chr8:68783832:A:G	FALSE	FALSE	-0.392103	0.241986	-0.356274	0.293258	NA	0.530713	0.114117	0.176674	0.106426	NA	-0.395114	-0.0409858	-0.50431	0.129624	NA	0.292961	0.0966375	0.0998416	0.0817479	NA	-0.395114	0.241986	-0.50431	0.293258	NA	FALSE	FALSE	FALSE	FALSE	NA	0	0	1.8767	0	NA	0.217334	-0.284786	-0.124191	-0.168286	NA	FALSE	FALSE	FALSE	FALSE	NA	0.369631	0.112333	0.140692	0.108606	NA	0.066598	1.11918	0.182585	0.472614	NA	325.6	325.6	325.6	325.6	NA	732.4	732.4	732.4	732.4	NA	81.8	247.2	105.6	191.6	NA	181	458.6	216.6	381.6	NA
chr8:68784589:C:A	FALSE	FALSE	0.700339	0.214053	-0.145653	0.0796175	NA	0.470208	0.210051	0.226216	0.220199	NA	-0.845978	0.668329	0.519207	0.176699	NA	1.59963	0.27812	0.242953	0.259723	NA	-0.845978	0.668329	0.519207	0.176699	NA	FALSE	FALSE	FALSE	FALSE	NA	0	0	0	0	NA	-1.97587	0.420256	0.693693	0.146605	NA	FALSE	FALSE	FALSE	FALSE	NA	0.90705	0.344828	0.319814	0.330881	NA	0.616742	0.281282	0.868566	0.0726139	NA	121.4	121.4	121.4	121.4	NA	68.4	68.4	68.4	68.4	NA	61.2	91.2	46	61.4	NA	13.2	65.2	40.4	36	NA
chr8:68786261:A:G	FALSE	FALSE	0.0928978	0.121927	0.0448785	-0.372181	NA	0.242404	0.102801	0.0944215	0.123275	NA	0.00540775	0.102092	-0.0548041	-0.278063	NA	0.323128	0.13127	0.116987	0.132641	NA	0.0928978	0.121927	-0.0548041	-0.372181	NA	FALSE	FALSE	FALSE	FALSE	NA	0	0	0	0	NA	-0.0886407	-0.0197525	-0.0977714	0.101631	NA	FALSE	FALSE	FALSE	FALSE	NA	0.288349	0.133471	0.133794	0.149843	NA	0.0307713	0.0186	0.137796	0.126609	NA	551	551	551	551	NA	352.4	352.4	352.4	352.4	NA	177.8	377.8	238.6	204.4	NA	111.6	242.4	142	140.2	NA
chr8:68787888:A:G	FALSE	FALSE	0.247722	-0.0691673	0.306902	-0.235084	NA	0.777381	0.266677	0.225133	0.303395	NA	0.308463	-0.416786	0.204697	-0.148415	NA	0.569241	0.240601	0.213035	0.209363	NA	0.308463	-0.416786	0.306902	-0.235084	NA	FALSE	FALSE	FALSE	FALSE	NA	0	0	0	0	NA	0.153038	-0.344446	-0.130765	0.105724	NA	FALSE	FALSE	FALSE	FALSE	NA	0.429812	0.293171	0.259203	0.294353	NA	0.0365061	0.264308	0.0837318	0.0554026	NA	76.4	76.4	76.4	76.4	NA	115.4	115.4	115.4	115.4	NA	27.8	45.4	39.8	32.6	NA	45.6	55.8	55.4	49.6	NA
chr8:68789775:G:A	FALSE	FALSE	-0.723243	-0.768245	-0.319438	-0.845791	NA	0.207917	0.0958109	0.068351	0.0838434	NA	-0.457959	-0.543244	-0.231123	-0.877067	NA	0.176839	0.119036	0.0679529	0.125666	NA	-0.723243	-0.768245	-0.319438	-0.877067	NA	FALSE	FALSE	FALSE	FALSE	NA	0	10.4893	1.048	18.7229	NA	0.275447	0.231551	0.0889692	-0.0497825	NA	FALSE	FALSE	FALSE	FALSE	NA	0.120843	0.0770103	0.0714319	0.139113	NA	0.681963	1.61296	0.312721	0.0551285	NA	1420.6	1420.6	1420.6	1420.6	NA	1374	1374	1374	1374	NA	268.6	545.6	478.2	377	NA	312.2	632.8	491.6	366.8	NA
chr8:68791338:T:C	FALSE	FALSE	-0.729782	-0.0567469	0.310647	0.479605	NA	0.544361	0.142364	0.112535	0.104436	NA	-0.234254	-0.30345	0.00192326	0.209626	NA	0.324669	0.125665	0.11895	0.10439	NA	-0.729782	-0.30345	0.310647	0.479605	NA	FALSE	FALSE	FALSE	FALSE	NA	0	0	0	0.877683	NA	0.62158	-0.242995	-0.314701	-0.272192	NA	FALSE	FALSE	FALSE	FALSE	NA	0.431648	0.133232	0.133372	0.122258	NA	0.269179	0.576099	1.03024	0.928402	NA	325.6	325.6	325.6	325.6	NA	429.8	429.8	429.8	429.8	NA	65.8	198.6	168.2	215.8	NA	110.6	221	179.6	237.4	NA
chr8:68791549:A:G	FALSE	FALSE	-1.19818	-0.221214	-0.0710206	-0.268347	NA	1.72478	0.279851	0.256178	0.320142	NA	-1.36242	-0.372046	0.0302698	-0.133885	NA	1.37903	0.307375	0.250536	0.223428	NA	-1.36242	-0.372046	-0.0710206	-0.268347	NA	FALSE	FALSE	FALSE	FALSE	NA	0	0	0	0	NA	1.04696	-0.170331	0.105615	0.217185	NA	FALSE	FALSE	FALSE	FALSE	NA	0.981244	0.332437	0.344192	0.330753	NA	0.163244	0.0801859	0.0464234	0.121258	NA	107.8	107.8	107.8	107.8	NA	98.8	98.8	98.8	98.8	NA	18.6	58.4	43.2	44.6	NA	13.8	47.2	41.8	42.6	NA
chr8:68793432:C:T	FALSE	FALSE	-0.514629	0.185257	-0.0340592	0.173224	NA	0.41231	0.108391	0.114708	0.131219	NA	-0.0214706	0.284259	-0.0804179	0.0868088	NA	0.290406	0.0972185	0.118004	0.0920299	NA	-0.514629	0.284259	-0.0804179	0.173224	NA	FALSE	FALSE	FALSE	FALSE	NA	0	0	0	0	NA	0.522216	0.0932034	-0.0591509	-0.0777066	NA	FALSE	FALSE	FALSE	FALSE	NA	0.352446	0.121337	0.132317	0.138465	NA	0.283775	0.139255	0.0725299	0.0966639	NA	397.2	397.2	397.2	397.2	NA	615.2	615.2	615.2	615.2	NA	84.2	286.6	163.2	215	NA	187.2	482	244.2	313.4	NA
chr8:68793487:G:A	FALSE	FALSE	-0.359027	-0.278332	-0.228777	-0.051695	NA	0.267135	0.110854	0.100702	0.0912095	NA	-0.582392	-0.536098	-0.190487	-0.0541173	NA	0.455384	0.120052	0.119441	0.113144	NA	-0.582392	-0.536098	-0.228777	-0.0541173	NA	FALSE	FALSE	FALSE	FALSE	NA	0	0.617121	0	0	NA	-0.430884	-0.254691	0.0337702	-0.0104145	NA	FALSE	FALSE	FALSE	FALSE	NA	0.371488	0.128475	0.14055	0.13452	NA	0.186154	0.677997	0.0342772	0.00967775	NA	634.6	634.6	634.6	634.6	NA	473.6	473.6	473.6	473.6	NA	155.8	342.8	228.4	297.4	NA	90.2	213.8	174.4	216	NA
chr8:68793658:T:G	FALSE	FALSE	-0.0720982	-0.523158	-0.582204	-0.417539	NA	0.346785	0.133301	0.136934	0.138698	NA	-0.702563	-0.0482116	0.0556066	0.315965	NA	0.39345	0.123082	0.124523	0.118519	NA	-0.702563	-0.523158	-0.582204	-0.417539	NA	FALSE	FALSE	FALSE	FALSE	NA	0	0	0.192855	0	NA	-0.652902	0.458065	0.623768	0.720274	NA	FALSE	FALSE	FALSE	FALSE	NA	0.343513	0.146264	0.158496	0.167102	NA	0.462491	1.76007	3.03529	3.65908	NA	366.6	366.6	366.6	366.6	NA	489.8	489.8	489.8	489.8	NA	104	166	102.4	131.8	NA	100.6	303.8	214.6	287.8	NA
chr8:6879397:G:T	TRUE	TRUE	0.306123	0.73079	1.50602	0.211915	NA	0.149413	0.0854662	0.0662614	0.0755772	NA	0.424028	0.724828	1.28897	0.188944	NA	0.178158	0.0792386	0.0661959	0.0746611	NA	0.424028	0.73079	1.50602	0.211915	NA	FALSE	FALSE	TRUE	FALSE	NA	0	14.7537	109.15	0	NA	0.0890178	-0.00932513	-0.218056	-0.0269874	NA	FALSE	FALSE	TRUE	FALSE	NA	0.226288	0.0552374	0.0542616	0.0606159	NA	0.0414749	0.0216575	3.17056	0.0731069	NA	1882.2	1882.2	1882.2	1882.2	NA	1992.2	1992.2	1992.2	1992.2	NA	719	2011	2251	1056.6	NA	810.4	2093	2048.8	1091.8	NA
chr8:68795198:G:A	FALSE	FALSE	-0.429941	0.269062	0.334835	0.0154539	NA	0.409647	0.125736	0.127431	0.135036	NA	-0.972855	0.194061	0.782937	-0.066522	NA	0.747053	0.11604	0.119985	0.122701	NA	-0.972855	0.269062	0.782937	-0.066522	NA	FALSE	FALSE	FALSE	FALSE	NA	0	0	5.68784	0	NA	-0.939179	-0.0708031	0.441643	-0.081458	NA	FALSE	FALSE	FALSE	FALSE	NA	0.721321	0.146977	0.141849	0.155745	NA	0.226287	0.0738805	1.8371	0.0889702	NA	296	296	296	296	NA	366.2	366.2	366.2	366.2	NA	68.4	226.2	156.4	145.8	NA	67.8	270	263.4	169	NA
chr8:68795618:T:C	FALSE	FALSE	-0.392168	-0.342998	-0.0383971	-0.59664	NA	0.683526	0.25791	0.178905	0.240927	NA	-0.995045	-0.499312	-0.596762	-0.607829	NA	1.20551	0.308843	0.248885	0.245102	NA	-0.995045	-0.499312	-0.596762	-0.607829	NA	FALSE	FALSE	FALSE	FALSE	NA	0	0	0	0	NA	-0.758687	-0.182942	-0.556662	0.0242702	NA	FALSE	FALSE	FALSE	FALSE	NA	0.737892	0.313194	0.249089	0.261149	NA	0.15282	0.0944529	0.921459	0.0122054	NA	146.8	146.8	146.8	146.8	NA	109.8	109.8	109.8	109.8	NA	33	81.4	60.2	45.2	NA	17.8	48.2	30.2	33.6	NA
chr8:68796791:A:G	TRUE	FALSE	0.379553	0.591612	1.21083	0.861616	NA	0.195	0.0739068	0.0744255	0.0776619	NA	0.316119	0.523375	1.11935	1.06257	NA	0.276708	0.0942092	0.0768466	0.0874553	NA	0.379553	0.591612	1.21083	1.06257	NA	FALSE	FALSE	TRUE	TRUE	NA	0	10.4416	54.3056	28.7598	NA	-0.103952	-0.071996	-0.0875181	0.201206	NA	FALSE	FALSE	FALSE	FALSE	NA	0.272139	0.100764	0.0973613	0.112586	NA	0.0402444	0.125856	0.1873	0.610752	NA	719.6	719.6	719.6	719.6	NA	463	463	463	463	NA	297.2	696.8	694	620.4	NA	170.6	424.2	420.8	465.6	NA
chr8:68797559:G:A	FALSE	FALSE	0.270113	0.335503	0.473959	0.502772	NA	0.168138	0.0804881	0.0622083	0.0617178	NA	0.0492384	0.317416	0.429208	0.467118	NA	0.174148	0.0737584	0.0686757	0.077653	NA	0.270113	0.335503	0.473959	0.502772	NA	FALSE	FALSE	FALSE	FALSE	NA	0	0.293744	9.11152	10.9452	NA	-0.213098	-0.0076842	-0.046201	-0.039575	NA	FALSE	FALSE	FALSE	FALSE	NA	0.166631	0.0685637	0.0778577	0.06852	NA	0.219622	0.0137624	0.103136	0.10094	NA	1570.8	1570.8	1570.8	1570.8	NA	1220.6	1220.6	1220.6	1220.6	NA	603.6	1262.2	916.4	1062	NA	393.4	993.2	688	803.6	NA
chr8:68797804:A:G	FALSE	FALSE	-0.147436	-0.407745	-0.091743	-0.378109	NA	0.187236	0.0766693	0.067602	0.070609	NA	-0.318461	-0.486754	-0.33722	-0.373226	NA	0.202609	0.0805759	0.0734831	0.0806757	NA	-0.318461	-0.486754	-0.33722	-0.378109	NA	FALSE	FALSE	FALSE	FALSE	NA	0	4.33413	0.870894	2.58713	NA	-0.173997	-0.0730933	-0.245837	0.00654597	NA	FALSE	FALSE	FALSE	FALSE	NA	0.235008	0.082348	0.0769715	0.0793661	NA	0.0910658	0.170719	1.94151	0.0104714	NA	1822	1822	1822	1822	NA	1415.2	1415.2	1415.2	1415.2	NA	528.6	875.6	716.6	670.6	NA	358.6	659.2	469.4	527.4	NA
chr8:6879803:T:C	FALSE	FALSE	-0.0501338	0.495871	0.217644	0.82727	NA	0.19071	0.0741025	0.0727957	0.0792808	NA	-0.197439	0.503614	0.299117	0.830822	NA	0.168595	0.073056	0.0621872	0.0770185	NA	-0.197439	0.503614	0.299117	0.830822	NA	FALSE	FALSE	FALSE	FALSE	NA	0	6.78363	1.34057	21.9226	NA	-0.123357	0.0124505	0.0826537	0.0101245	NA	FALSE	FALSE	FALSE	FALSE	NA	0.184021	0.0579593	0.0703023	0.0664633	NA	0.080607	0.0273408	0.284374	0.0208527	NA	1636	1636	1636	1636	NA	1458.4	1458.4	1458.4	1458.4	NA	500.6	1478.8	801.8	1378.8	NA	398.8	1339.4	754.8	1258.4	NA
chr8:6879885:C:T	FALSE	FALSE	NA	-0.960211	-0.481108	-0.527369	-0.751717	NA	0.200081	0.262651	0.38016	0.187128	NA	-0.540737	-0.139313	-0.238952	-0.7153	NA	0.208427	0.209873	0.22728	0.166693	NA	-0.960211	-0.481108	-0.527369	-0.751717	NA	FALSE	FALSE	FALSE	FALSE	NA	0.703839	0	0	0	NA	0.397191	0.284445	0.424736	0.0407846	NA	FALSE	FALSE	FALSE	FALSE	NA	0.1745	0.191143	0.344565	0.214825	NA	0.816701	0.344007	0.253655	0.0172044	NA	719	646.6	719	719	NA	874.6	867.6	874.6	874.6	NA	229.8	227.5	234.4	327.2	NA	387	388.167	328	413.2
chr8:6880282:C:T	TRUE	FALSE	NA	1.5422	1.15592	1.25779	0.170323	NA	0.0767567	0.110368	0.129535	0.0960678	NA	1.51052	1.14587	1.31795	0.0819469	NA	0.0952198	0.110561	0.117275	0.0943329	NA	1.5422	1.15592	1.31795	0.170323	NA	TRUE	TRUE	TRUE	FALSE	NA	83.9683	19.5518	23.4829	0	NA	-0.0359192	-0.0223223	0.0641616	-0.0867278	NA	FALSE	FALSE	FALSE	FALSE	NA	0.0899365	0.141364	0.109389	0.120621	NA	0.0504739	0.0165897	0.0844437	0.0897705	NA	1490.8	1585	1490.8	1490.8	NA	1690.6	1738.6	1690.6	1690.6	NA	2734	1731.67	1664	1331	NA	3033	1899.5	1933.2	1411.2
chr8:6880575:T:C	TRUE	TRUE	-0.268781	0.16786	0.612585	1.17691	NA	0.267546	0.120984	0.0849569	0.0748378	NA	0.172178	0.505165	0.81879	1.43664	NA	0.311458	0.0792877	0.0692351	0.0666065	NA	-0.268781	0.505165	0.81879	1.43664	NA	FALSE	FALSE	FALSE	TRUE	NA	0	5.24655	27.0635	97.9748	NA	0.318542	0.343036	0.208493	0.263596	NA	FALSE	FALSE	FALSE	TRUE	NA	0.332673	0.113879	0.107243	0.0916993	NA	0.136047	1.61963	0.702089	1.55221	NA	515	515	515	515	NA	760.2	760.2	760.2	760.2	NA	132.4	383.4	328.4	554.4	NA	279.6	694.6	565.8	997.2	NA
chr8:6880963:T:C	FALSE	FALSE	NA	-0.346448	0.0195363	-0.783853	-0.167185	NA	0.233713	0.292359	0.457635	0.182644	NA	-0.415546	0.04259	-0.745357	-0.213677	NA	0.217311	0.401528	0.549218	0.27937	NA	-0.415546	0.04259	-0.783853	-0.213677	NA	FALSE	FALSE	FALSE	FALSE	NA	0	0	0	0	NA	-0.0436628	0.0505288	-0.0869936	-0.123378	NA	FALSE	FALSE	FALSE	FALSE	NA	0.249377	0.443481	0.370233	0.255036	NA	0.0181765	0.011304	0.0273378	0.0524106	NA	365.6	320.2	365.6	365.6	NA	323.4	275.2	323.4	323.4	NA	181.8	153.167	91.6	253.8	NA	150	136	78.2	219.4
chr8:68809812:C:T	FALSE	FALSE	0.114328	-0.917728	0.130589	-0.105862	NA	0.193466	0.644401	0.162854	0.660548	NA	0.0668098	-0.524031	0.210678	-0.522333	NA	0.151791	0.300028	0.130945	0.656365	NA	0.114328	-0.917728	0.210678	-0.522333	NA	FALSE	FALSE	FALSE	FALSE	NA	0	0	0	0	NA	-0.0477639	0.672365	0.0739581	-0.656588	NA	FALSE	FALSE	FALSE	FALSE	NA	0.196768	0.524829	0.167565	0.619149	NA	0.0170612	0.223568	0.0621455	0.147813	NA	221.8	221.8	221.8	221.8	NA	394.4	394.4	394.4	394.4	NA	307.6	76.6	137.4	218	NA	534.4	186.2	258.8	254	NA
chr8:68811043:T:A	FALSE	FALSE	-0.00632556	-1.61837	-0.102165	-0.237126	NA	0.13755	0.449515	0.109284	0.379801	NA	-0.175859	-1.35126	-0.167473	-0.741989	NA	0.157344	0.371547	0.101948	0.506142	NA	-0.175859	-1.61837	-0.167473	-0.741989	NA	FALSE	FALSE	FALSE	FALSE	NA	0	0	0	0	NA	-0.186831	0.276799	-0.0682265	-0.631209	NA	FALSE	FALSE	FALSE	FALSE	NA	0.149823	0.303425	0.120727	0.477791	NA	0.180277	0.127291	0.0868771	0.215639	NA	522	522	522	522	NA	631.8	631.8	631.8	631.8	NA	673.2	122	278.8	409.4	NA	717.2	173	320.4	368.6	NA
chr8:68811216:A:G	FALSE	FALSE	-1.18985	0.0611303	-0.0170202	-2.94228	NA	0.800819	1.51253	0.467487	2.90489	NA	-0.172908	-0.64896	-0.422227	-1.35158	NA	0.261824	0.45331	0.172075	1.29687	NA	-1.18985	-0.64896	-0.422227	-2.94228	NA	FALSE	FALSE	FALSE	FALSE	NA	0	0	0	0	NA	1.09405	0.244107	-0.371706	2.96527	NA	FALSE	FALSE	FALSE	FALSE	NA	0.434228	0.978478	0.376112	1.30091	NA	0.810365	0.0234538	0.194098	0.680465	NA	35.8	35.8	35.8	35.8	NA	266.2	266.2	266.2	266.2	NA	21.4	27.4	20.8	4.6	NA	306.4	113.2	113.8	105	NA
chr8:68813188:C:G	FALSE	FALSE	0.101692	-0.530852	0.0022929	-0.174923	NA	0.152477	0.246706	0.115737	0.467548	NA	0.048783	-0.273996	0.0391798	-0.0791643	NA	0.168502	0.239696	0.101463	1.52885	NA	0.101692	-0.530852	0.0391798	-0.174923	NA	FALSE	FALSE	FALSE	FALSE	NA	0	0	0	0	NA	-0.0587099	0.246106	0.0475495	0.155437	NA	FALSE	FALSE	FALSE	FALSE	NA	0.189961	0.21171	0.146317	1.36331	NA	0.0229445	0.187502	0.0422079	0.00960099	NA	620.8	620.8	620.8	620.8	NA	659.8	659.8	659.8	659.8	NA	868.8	293.6	357.8	483	NA	885.8	362.2	386.2	684.8	NA
chr8:68813828:T:TTA	FALSE	FALSE	-0.128323	0.164532	-0.105996	-0.161456	NA	0.272198	0.643334	0.227454	1.23109	NA	0.114104	-0.150085	-0.368697	-0.41844	NA	0.225312	1.54464	0.232294	0.893581	NA	-0.128323	0.164532	-0.368697	-0.41844	NA	FALSE	FALSE	FALSE	FALSE	NA	0	0	0	0	NA	0.243895	-0.95809	-0.281631	0.310866	NA	FALSE	FALSE	FALSE	FALSE	NA	0.272637	0.973273	0.263625	1.15438	NA	0.102318	0.142859	0.21946	0.0247679	NA	145.4	145.4	145.4	145.4	NA	163.6	163.6	163.6	163.6	NA	169.6	101.2	75.4	121.6	NA	226.2	84.8	70.8	112.8	NA
chr8:6882393:C:G	FALSE	FALSE	-0.153554	-0.0538529	-0.0947534	-0.271768	NA	0.188024	0.0750287	0.0742231	0.0909552	NA	-0.210626	0.0222342	0.106086	-0.145834	NA	0.193272	0.0857763	0.0814818	0.080437	NA	-0.210626	-0.0538529	0.106086	-0.271768	NA	FALSE	FALSE	FALSE	FALSE	NA	0	0	0	0	NA	-0.0605789	0.0694196	0.198433	0.125197	NA	FALSE	FALSE	FALSE	FALSE	NA	0.105064	0.08497	0.0894839	0.0889533	NA	0.0654188	0.151782	0.907513	0.402532	NA	1067.2	1067.2	1067.2	1067.2	NA	1214	1214	1214	1214	NA	300.8	664.6	418.2	425	NA	329.2	788.4	549.8	522.4	NA
chr8:68841406:A:C	FALSE	FALSE	-0.0605202	-0.372751	-0.204278	-0.785262	NA	0.131214	0.257271	0.0904377	0.495303	NA	0.148189	-0.400517	-0.0213226	-0.312419	NA	0.112426	0.271715	0.134995	0.430947	NA	0.148189	-0.400517	-0.204278	-0.785262	NA	FALSE	FALSE	FALSE	FALSE	NA	0	0	0	0	NA	0.221068	-0.0182192	0.166564	0.595555	NA	FALSE	FALSE	FALSE	FALSE	NA	0.143492	0.227162	0.132992	0.575137	NA	0.272408	0.00651417	0.28577	0.143493	NA	798	798	798	798	NA	621	621	621	621	NA	989.4	421.6	393.4	469.8	NA	885.8	319.4	351	485.8	NA
chr8:68842507:A:C	FALSE	FALSE	-0.103969	-0.639938	-0.375861	-0.390293	NA	0.135298	0.232656	0.106913	0.29242	NA	0.132732	-0.084989	0.151315	-0.0832342	NA	0.140983	0.242633	0.0976658	0.406697	NA	0.132732	-0.639938	-0.375861	-0.390293	NA	FALSE	FALSE	FALSE	FALSE	NA	0	0	0	0	NA	0.231878	0.527819	0.527949	0.130401	NA	FALSE	FALSE	FALSE	FALSE	NA	0.158375	0.212151	0.113377	0.421801	NA	0.245294	0.84647	4.2367	0.0283952	NA	804.8	804.8	804.8	804.8	NA	710.2	710.2	710.2	710.2	NA	965.2	345.4	353.2	615	NA	997.8	440	446.8	624.2	NA
chr8:68842927:T:G	FALSE	FALSE	0.426838	0.059024	0.427085	-0.0959262	NA	0.0925678	0.200592	0.0681871	0.276841	NA	0.276276	-0.178663	0.461312	0.161301	NA	0.103763	0.159732	0.0805247	0.216923	NA	0.426838	-0.178663	0.461312	0.161301	NA	FALSE	FALSE	FALSE	FALSE	NA	0.919675	0	4.94647	0	NA	-0.148234	-0.188379	0.0358695	0.316222	NA	FALSE	FALSE	FALSE	FALSE	NA	0.120555	0.214919	0.0836163	0.283955	NA	0.176582	0.119282	0.0595848	0.15996	NA	1269.2	1269.2	1269.2	1269.2	NA	1181	1181	1181	1181	NA	2197	861.6	973.4	1134	NA	1866.8	726.6	930.4	1303.8	NA
chr8:68847459:G:A	TRUE	TRUE	0.788552	1.61945	1.18372	1.34281	NA	0.118105	0.122767	0.084895	0.19014	NA	0.810603	1.6177	0.919612	1.29485	NA	0.210546	0.121791	0.0851381	0.154418	NA	0.810603	1.61945	1.18372	1.34281	NA	FALSE	TRUE	TRUE	TRUE	NA	6.13425	35.0567	38.9842	11.8186	NA	0.0115207	-0.00310714	-0.265762	-0.0274752	NA	FALSE	FALSE	TRUE	FALSE	NA	0.0805497	0.0959792	0.0662418	0.117928	NA	0.00846163	0.00236197	3.05095	0.0215916	NA	1396	1396	1396	1396	NA	1616.6	1616.6	1616.6	1616.6	NA	3102.8	2868.4	1812.8	3586.6	NA	3642.2	3325.4	1745.2	4025.8	NA
chr8:68847732:G:C	FALSE	FALSE	-0.283606	-0.598378	0.197647	-0.95355	NA	0.114583	0.220573	0.0882508	0.36402	NA	-0.287848	-0.350929	0.133727	-0.42095	NA	0.0980096	0.136304	0.0755683	0.209931	NA	-0.287848	-0.598378	0.197647	-0.95355	NA	FALSE	FALSE	FALSE	FALSE	NA	0	0	0	0	NA	-0.00446088	0.279051	-0.0630565	0.601389	NA	FALSE	FALSE	FALSE	FALSE	NA	0.092753	0.212747	0.109039	0.209996	NA	0.00268057	0.231569	0.0892669	1.16979	NA	1219.8	1219.8	1219.8	1219.8	NA	1857.6	1857.6	1857.6	1857.6	NA	1305	567.4	795	659.4	NA	1978.4	987.8	1167	1426.6	NA
chr8:6884878:T:C	FALSE	FALSE	-0.0907545	0.267963	0.404594	0.808187	NA	0.276575	0.0787389	0.0821899	0.0709581	NA	0.217471	0.368835	0.336733	0.767814	NA	0.23887	0.0921362	0.0910042	0.0842229	NA	0.217471	0.368835	0.404594	0.808187	NA	FALSE	FALSE	FALSE	FALSE	NA	0	0	1.58814	24.8465	NA	0.3417	0.0987216	-0.0682379	-0.0452292	NA	FALSE	FALSE	FALSE	FALSE	NA	0.235473	0.101039	0.104877	0.0910525	NA	0.273517	0.196065	0.116557	0.0837624	NA	752.2	752.2	752.2	752.2	NA	567	567	567	567	NA	227.6	587.4	417.4	629.8	NA	206.4	476.6	300.8	458.6	NA
chr8:68850486:A:G	FALSE	FALSE	-0.208635	-0.100284	-0.183544	-0.530947	NA	0.0922293	0.132531	0.0818334	0.249148	NA	-0.306242	-0.178438	-0.169359	-0.0899521	NA	0.0880757	0.114267	0.060637	0.160536	NA	-0.306242	-0.178438	-0.183544	-0.530947	NA	FALSE	FALSE	FALSE	FALSE	NA	0	0	0	0	NA	-0.0997609	-0.0784482	0.0174957	0.468285	NA	FALSE	FALSE	FALSE	FALSE	NA	0.100467	0.116443	0.0863952	0.186955	NA	0.121814	0.0791971	0.0248599	0.849113	NA	1694.2	1694.2	1694.2	1694.2	NA	2329.4	2329.4	2329.4	2329.4	NA	1901.6	1093.4	846.8	1196	NA	2429.8	1409.2	1177.8	2160.8	NA
chr8:68850726:G:A	FALSE	FALSE	0.0481572	0.0759969	-0.0721799	0.0893561	NA	0.0918473	0.13796	0.067872	0.219224	NA	-0.04376	0.199173	-0.0954001	-0.0161184	NA	0.0987771	0.109738	0.0732154	0.190591	NA	0.0481572	0.199173	-0.0954001	0.0893561	NA	FALSE	FALSE	FALSE	FALSE	NA	0	0	0	0	NA	-0.0960349	0.133219	-0.0257504	-0.0883491	NA	FALSE	FALSE	FALSE	FALSE	NA	0.0887664	0.147293	0.0869976	0.20694	NA	0.142601	0.125055	0.0378099	0.0437102	NA	1955.2	1955.2	1955.2	1955.2	NA	2193.8	2193.8	2193.8	2193.8	NA	2615.8	1374.6	1057	2204.8	NA	2754.2	1743.6	1173.8	2160.2	NA
chr8:6885124:A:C	FALSE	FALSE	NA	0.116316	-0.136068	0.195812	-0.0787607	NA	0.1012	0.133871	0.189875	0.0850041	NA	0.0406212	-0.205524	0.505775	0.0225504	NA	0.10952	0.160282	0.143574	0.0828787	NA	0.116316	-0.205524	0.505775	-0.0787607	NA	FALSE	FALSE	FALSE	FALSE	NA	0	0	0	0	NA	-0.0819467	-0.112283	0.330401	0.0975578	NA	FALSE	FALSE	FALSE	FALSE	NA	0.096122	0.153229	0.159705	0.0987338	NA	0.142155	0.110327	0.660851	0.144589	NA	1796.2	1901.8	1796.2	1796.2	NA	2111.2	2315	2111.2	2111.2	NA	1197.6	847.5	1061.2	1341.4	NA	1335.4	992.167	1444.4	1669.6
chr8:68852169:A:AG	FALSE	FALSE	-0.0948834	-0.400826	-0.158713	-0.682433	NA	0.0908268	0.123141	0.0655174	0.227533	NA	-0.0237984	-0.453482	-0.199362	-0.637511	NA	0.126963	0.229099	0.0994843	0.370826	NA	-0.0948834	-0.453482	-0.199362	-0.682433	NA	FALSE	FALSE	FALSE	FALSE	NA	0	0	0	0	NA	0.0575513	-0.110455	-0.0480754	-0.104196	NA	FALSE	FALSE	FALSE	FALSE	NA	0.119273	0.198932	0.097505	0.326705	NA	0.0401854	0.0602405	0.0720897	0.029728	NA	2152	2152	2152	2152	NA	1329.8	1329.8	1329.8	1329.8	NA	2597	1106.4	1092	1312.6	NA	1696	659.4	662	839	NA
chr8:68852499:A:G	FALSE	FALSE	0.00323119	0.156408	-0.0996821	0.145275	NA	0.0943122	0.169358	0.084954	0.253376	NA	0.0915565	0.0952423	-0.0365135	0.229692	NA	0.115806	0.154952	0.084171	0.215975	NA	0.0915565	0.156408	-0.0996821	0.229692	NA	FALSE	FALSE	FALSE	FALSE	NA	0	0	0	0	NA	0.0794084	-0.0473098	0.0637543	0.120402	NA	FALSE	FALSE	FALSE	FALSE	NA	0.118677	0.121049	0.0964239	0.20564	NA	0.0671215	0.038351	0.106705	0.0661186	NA	1213.6	1213.6	1213.6	1213.6	NA	1102.6	1102.6	1102.6	1102.6	NA	1565	913.2	646.4	1279.2	NA	1517.4	799	613.2	1220.4	NA
chr8:68864728:G:A	TRUE	FALSE	NA	1.50552	1.42166	1.49509	0.896792	NA	0.182306	0.190691	0.307698	0.214637	NA	1.792	1.27999	2.17841	1.03135	NA	0.272085	0.303508	0.290955	0.338725	NA	1.792	1.42166	2.17841	1.03135	NA	TRUE	TRUE	TRUE	FALSE	NA	10.7362	7.65808	8.05868	0	NA	0.198017	-0.0809322	0.705347	-0.00566818	NA	FALSE	FALSE	FALSE	FALSE	NA	0.335648	0.309818	0.401622	0.386458	NA	0.0837762	0.0294136	0.479196	0.00103056	NA	196.4	226.4	196.4	196.4	NA	100	128.4	100	100	NA	337.6	303.333	273.2	283	NA	209.8	156	219.4	152.6
chr8:68865576:C:T	FALSE	FALSE	NA	-0.115374	0.485946	0.51234	-0.145053	NA	0.138673	0.203811	0.228715	0.119952	NA	0.238437	0.286889	0.335063	-0.0910814	NA	0.109141	0.192677	0.174273	0.126964	NA	0.238437	0.485946	0.51234	-0.145053	NA	FALSE	FALSE	FALSE	FALSE	NA	0	0	0	0	NA	0.351763	-0.197994	-0.151357	0.0377275	NA	FALSE	FALSE	FALSE	FALSE	NA	0.148024	0.201572	0.247379	0.147971	NA	0.8939	0.170959	0.0893717	0.023525	NA	819.6	812.8	819.6	819.6	NA	1177.4	1236.8	1177.4	1177.4	NA	468.6	544	529.8	575	NA	880.2	723.667	736.8	875.6
chr8:68873770:C:T	FALSE	FALSE	0.168316	0.166237	-0.0460312	0.153495	NA	0.102589	0.174251	0.115937	0.0916906	NA	0.252024	0.197107	0.275407	0.18657	NA	0.12031	0.161012	0.120082	0.0940382	NA	0.252024	0.197107	0.275407	0.18657	NA	FALSE	FALSE	FALSE	FALSE	NA	0	0	0	0	NA	0.0720923	0.0399296	0.31437	0.0317795	NA	FALSE	FALSE	FALSE	FALSE	NA	0.141744	0.170471	0.133186	0.127901	NA	0.0421932	0.0243129	0.970214	0.0287453	NA	451	451	451	451	NA	472.6	472.6	472.6	472.6	NA	793	407.4	192.4	303.6	NA	868.8	452	252.4	331	NA
chr8:68878547:T:C	FALSE	FALSE	NA	0.173071	0.34612	-0.0596785	0.280394	NA	0.0597265	0.172673	0.130542	0.121733	NA	0.0994539	0.564125	0.0809346	0.129318	NA	0.0679994	0.20179	0.136354	0.100809	NA	0.173071	0.564125	0.0809346	0.280394	NA	FALSE	FALSE	FALSE	FALSE	NA	0	0	0	0	NA	-0.0868421	0.225636	0.147559	-0.14794	NA	FALSE	FALSE	FALSE	FALSE	NA	0.120912	0.2392	0.150873	0.1754	NA	0.104673	0.160563	0.172061	0.109623	NA	1113.4	733.6	982.6	1113.4	NA	925.6	606.6	741.2	925.6	NA	1144.4	450.667	675.6	1131.8	NA	905.2	426.167	561.4	858.8
chr8:68881255:T:C	FALSE	FALSE	NA	-0.0094313	-0.178589	-0.131163	-0.118377	NA	0.192211	0.184471	0.249247	0.134516	NA	-0.0530111	-0.021772	0.0461404	-0.14293	NA	0.142581	0.163704	0.218961	0.15671	NA	-0.0530111	-0.178589	-0.131163	-0.14293	NA	FALSE	FALSE	FALSE	FALSE	NA	0	0	0	0	NA	-0.00625157	0.0771463	0.16925	-0.0449066	NA	FALSE	FALSE	FALSE	FALSE	NA	0.173104	0.178184	0.17817	0.184984	NA	0.00312397	0.0542717	0.166344	0.0224044	NA	710.2	734.4	710.2	710.2	NA	920	1062.8	920	920	NA	429.4	316	303.8	517.8	NA	563.4	513.333	428.8	661.8
chr8:68886917:C:G	FALSE	FALSE	NA	0.00944483	0.887556	0.346626	0.213261	NA	0.0809731	0.177869	0.135132	0.0999146	NA	0.105717	0.483299	-0.0746137	0.348844	NA	0.0749841	0.170841	0.147142	0.0901362	NA	0.105717	0.887556	0.346626	0.348844	NA	FALSE	FALSE	FALSE	FALSE	NA	0	0.829743	0	0	NA	0.107191	-0.381768	-0.422796	0.147755	NA	FALSE	FALSE	FALSE	FALSE	NA	0.1229	0.185611	0.158418	0.134085	NA	0.139971	0.639166	1.12481	0.168464	NA	996	657.2	812.2	996	NA	880.4	598	782	880.4	NA	914.4	595.167	735	978	NA	863	410.833	536.2	951.4
chr8:68896865:A:G	FALSE	FALSE	NA	-0.0679047	-0.219844	-0.0168074	-0.2088	NA	0.14264	0.46985	0.247683	0.207331	NA	0.681691	-0.0958906	0.896741	0.0689236	NA	0.0838238	0.270983	0.181618	0.17333	NA	0.681691	-0.219844	0.896741	-0.2088	NA	FALSE	FALSE	FALSE	FALSE	NA	10.2917	0	1.01749	0	NA	0.756017	0.265034	0.887204	0.268579	NA	FALSE	FALSE	FALSE	FALSE	NA	0.198606	0.397504	0.279951	0.248185	NA	2.47649	0.0969367	1.65657	0.163373	NA	297.4	208.2	270	297.4	NA	454	371	378	454	NA	258	87	193.2	222.4	NA	667	171.333	495	407.6
chr8:6891971:C:G	FALSE	FALSE	-0.116626	0.292399	-0.334692	-0.309926	NA	0.311823	0.101623	0.119991	0.116395	NA	-0.667184	0.058612	-0.334408	-0.289964	NA	0.37268	0.118861	0.146472	0.127871	NA	-0.667184	0.292399	-0.334692	-0.309926	NA	FALSE	FALSE	FALSE	FALSE	NA	0	0	0	0	NA	-0.534446	-0.23703	-0.0145077	0.0209009	NA	FALSE	FALSE	FALSE	FALSE	NA	0.287504	0.141169	0.253086	0.136707	NA	0.441687	0.49202	0.00714707	0.0209632	NA	510.4	510.4	510.4	510.4	NA	487	487	487	487	NA	142.4	409.2	170.4	199.2	NA	99.2	332	161.8	195.6	NA
chr8:68929993:T:C	TRUE	FALSE	0.392478	1.35737	1.84036	1.39269	NA	0.159966	0.308518	0.134261	0.271665	NA	0.540629	1.54329	2.18781	1.35551	NA	0.171418	0.253343	0.117286	0.229984	NA	0.540629	1.54329	2.18781	1.39269	NA	FALSE	TRUE	TRUE	TRUE	NA	0	4.47795	72.4547	3.94962	NA	0.130928	0.215853	0.25261	-0.166976	NA	FALSE	FALSE	FALSE	FALSE	NA	0.190541	0.265281	0.170215	0.253235	NA	0.0702481	0.105127	0.384837	0.106188	NA	570.4	570.4	570.4	570.4	NA	677.4	677.4	677.4	677.4	NA	558.8	552.8	554	320.167	NA	728.6	747.8	835.167	350.167	NA
chr8:68944184:A:G	FALSE	FALSE	0.0376641	0.283244	0.209835	0.53669	NA	0.110158	0.176758	0.11118	0.188974	NA	0.198344	-0.322236	0.206914	0.302534	NA	0.168573	0.225871	0.123408	0.249685	NA	0.198344	-0.322236	0.209835	0.53669	NA	FALSE	FALSE	FALSE	FALSE	NA	0	0	0	0	NA	0.130486	-0.594288	0.000945624	-0.249076	NA	FALSE	FALSE	FALSE	FALSE	NA	0.16155	0.187524	0.157575	0.255413	NA	0.0880645	1.65013	0.000315782	0.15131	NA	558	558	558	558	NA	390	390	390	390	NA	540.2	217.6	233.4	676	NA	413	101.2	162.2	382.2	NA
chr8:68976105:A:C	FALSE	FALSE	-0.00236662	-0.102748	0.10295	-0.334448	NA	0.11731	0.257042	0.151661	0.306448	NA	0.104604	0.277771	0.417292	-0.0942835	NA	0.141506	0.359831	0.121109	0.239415	NA	0.104604	0.277771	0.417292	-0.334448	NA	FALSE	FALSE	FALSE	FALSE	NA	0	0	0	0	NA	0.0921325	0.21745	0.344412	0.420685	NA	FALSE	FALSE	FALSE	FALSE	NA	0.139516	0.370149	0.162074	0.28036	NA	0.0658509	0.0674575	0.748775	0.379806	NA	1408	1408	1408	1408	NA	1353.6	1353.6	1353.6	1353.6	NA	1053.6	494	409.5	228	NA	1086.8	608.2	489.833	250.167	NA
chr8:6899995:A:C	FALSE	FALSE	-0.374509	-0.193151	0.504112	-0.0814468	NA	0.164524	0.0676875	0.0611509	0.0870329	NA	-0.386185	-0.226824	0.488267	0.180645	NA	0.190315	0.0656337	0.064972	0.0798075	NA	-0.386185	-0.226824	0.504112	0.180645	NA	FALSE	FALSE	FALSE	FALSE	NA	0	0	11.297	0	NA	-0.0302374	-0.0345034	-0.0160604	0.262446	NA	FALSE	FALSE	FALSE	FALSE	NA	0.154526	0.0539123	0.0538222	0.0557866	NA	0.0183641	0.107138	0.0446874	4.40622	NA	2252	2252	2252	2252	NA	2364.4	2364.4	2364.4	2364.4	NA	549	1267.6	1336.8	1027.2	NA	577.6	1295.4	1389.4	1289.8	NA
chr8:6900336:G:A	FALSE	FALSE	-0.109934	0.209142	-0.0192751	-0.899222	NA	0.404126	0.116605	0.15151	0.180135	NA	-0.0509625	0.77364	0.153136	-0.642501	NA	0.354431	0.101298	0.11719	0.148353	NA	-0.109934	0.77364	0.153136	-0.899222	NA	FALSE	FALSE	FALSE	FALSE	NA	0	9.17333	0	1.7429	NA	0.120612	0.560792	0.185403	0.261005	NA	FALSE	FALSE	FALSE	FALSE	NA	0.339382	0.129434	0.157611	0.161904	NA	0.0365012	3.56974	0.284583	0.506116	NA	342.6	342.6	342.6	342.6	NA	342.8	342.8	342.8	342.8	NA	101.8	258.6	142.2	88.6	NA	106.4	382.2	160.8	105.4	NA
chr8:6901840:C:G	FALSE	FALSE	-0.128439	-0.260683	-0.00847889	-0.161705	NA	0.170459	0.0878169	0.0837377	0.0771364	NA	-0.355252	-0.251347	-0.409483	-0.232066	NA	0.252237	0.125725	0.0837492	0.0897046	NA	-0.355252	-0.260683	-0.409483	-0.232066	NA	FALSE	FALSE	FALSE	FALSE	NA	0	0	1.5145	0	NA	-0.258914	-1.74909e-05	-0.397401	-0.0672585	NA	FALSE	FALSE	FALSE	FALSE	NA	0.189523	0.100515	0.0877611	0.0875794	NA	0.2455	0	4.08943	0.151452	NA	1261	1261	1261	1261	NA	903	903	903	903	NA	353.4	672	525.2	537	NA	217.4	491.4	285	371	NA
chr8:6902043:G:A	FALSE	FALSE	0.207347	0.254683	0.247474	0.164771	NA	0.612331	0.178345	0.220774	0.184211	NA	0.0806409	0.032	0.346818	0.469489	NA	0.45792	0.160983	0.13145	0.125528	NA	0.207347	0.254683	0.346818	0.469489	NA	FALSE	FALSE	FALSE	FALSE	NA	0	0	0	0	NA	-0.0521964	-0.226207	0.140756	0.318629	NA	FALSE	FALSE	FALSE	FALSE	NA	0.313789	0.206757	0.239178	0.201273	NA	0.0156873	0.235208	0.102332	0.491252	NA	123.6	123.6	123.6	123.6	NA	219.4	219.4	219.4	219.4	NA	39.6	94.2	61	65.8	NA	67	143.2	117.4	146.8	NA
chr8:6902622:C:G	FALSE	FALSE	0.169914	0.539218	0.551096	0.129787	NA	0.0702852	0.0780578	0.0684917	0.0617908	NA	0.0243832	0.588279	0.586284	0.148441	NA	0.0589981	0.0790263	0.068059	0.0534082	NA	0.169914	0.588279	0.586284	0.148441	NA	FALSE	FALSE	FALSE	FALSE	NA	0	8.5442	12.6865	0	NA	-0.144138	0.0506771	0.0360332	0.0197358	NA	FALSE	FALSE	FALSE	FALSE	NA	0.0666487	0.0787638	0.0724358	0.0614979	NA	0.548771	0.0833962	0.0752102	0.0403232	NA	1602.8	1602.8	1602.8	1602.8	NA	1773	1773	1773	1773	NA	2824	1842.6	1033.8	1070.6	NA	2809.8	2149.6	1178.4	1200.2	NA
chr8:6902712:T:C	TRUE	TRUE	0.286075	0.81068	0.394202	-0.266117	NA	0.242232	0.110664	0.0946113	0.114047	NA	0.487642	1.05243	0.509046	0.246788	NA	0.2998	0.0955006	0.0929671	0.106271	NA	0.487642	1.05243	0.509046	-0.266117	NA	FALSE	TRUE	FALSE	FALSE	NA	0	23.0344	2.8798	0	NA	0.101981	0.252323	0.117672	0.510033	NA	FALSE	TRUE	FALSE	FALSE	NA	0.33388	0.0899796	0.115668	0.112946	NA	0.0307187	1.38686	0.225968	4.0382	NA	559	559	559	559	NA	566.6	566.6	566.6	566.6	NA	220	634.4	307.2	222.2	NA	240.8	769.4	341	319.8	NA
chr8:6902866:C:T	FALSE	FALSE	-0.208212	-0.236968	-0.0121297	-0.303751	NA	0.223987	0.10326	0.0854198	0.0846945	NA	-0.422852	-0.179808	-0.0620523	-0.266171	NA	0.278675	0.0855662	0.0904781	0.0823783	NA	-0.422852	-0.236968	-0.0620523	-0.303751	NA	FALSE	FALSE	FALSE	FALSE	NA	0	0	0	0	NA	-0.264829	0.0585586	-0.0537497	0.034297	NA	FALSE	FALSE	FALSE	FALSE	NA	0.206773	0.0939113	0.106377	0.0908403	NA	0.22004	0.102993	0.0838394	0.0588432	NA	787.6	787.6	787.6	787.6	NA	938.2	938.2	938.2	938.2	NA	221	431.2	328.6	308.6	NA	230.2	532	379.2	375.4	NA
chr8:69080404:G:T	FALSE	FALSE	-0.232497	-0.252259	-0.154048	-0.331646	NA	0.161014	0.214902	0.143966	0.291759	NA	-0.211841	-0.468504	-0.00909973	-0.425095	NA	0.188079	0.27179	0.137979	0.337571	NA	-0.232497	-0.468504	-0.154048	-0.425095	NA	FALSE	FALSE	FALSE	FALSE	NA	0	0	0	0	NA	-0.00205521	-0.275612	0.146759	-0.165982	NA	FALSE	FALSE	FALSE	FALSE	NA	0.237876	0.24583	0.164512	0.318709	NA	6.41048e-05	0.207881	0.172194	0.0618658	NA	364.4	364.4	364.4	364.4	NA	447.2	447.2	447.2	447.2	NA	293.4	98	117.6	234.2	NA	361	102.8	159.6	258.6	NA
chr8:6909012:G:GA	FALSE	FALSE	-0.22528	-0.483651	0.198496	0.166844	NA	0.589248	0.216698	0.185036	0.142776	NA	-0.392601	-0.351806	-0.0677795	0.0942566	NA	0.488449	0.146317	0.156567	0.124919	NA	-0.392601	-0.483651	0.198496	0.166844	NA	FALSE	FALSE	FALSE	FALSE	NA	0	0	0	0	NA	-0.144243	0.146114	-0.25946	-0.0808533	NA	FALSE	FALSE	FALSE	FALSE	NA	0.290387	0.192286	0.187061	0.164632	NA	0.0545167	0.137301	0.379508	0.0825619	NA	186.4	186.4	186.4	186.4	NA	286	286	286	286	NA	52.8	85.8	89.6	101.2	NA	69.6	143.4	114.4	145.8	NA
chr8:6912572:G:A	FALSE	FALSE	-0.0812685	-0.227358	-0.47701	-0.332703	-0.321609	0.272414	0.170461	0.231966	0.293971	0.162049	0.330753	-0.488937	-0.801823	-0.0212378	-0.35567	0.267855	0.172452	0.228905	0.253785	0.210188	0.330753	-0.488937	-0.801823	-0.332703	-0.35567	FALSE	FALSE	FALSE	FALSE	FALSE	0	0	0	0	0	0.422785	-0.244798	-0.210389	0.346587	-0.0675437	FALSE	FALSE	FALSE	FALSE	FALSE	0.341216	0.16637	0.231495	0.311568	0.250616	0.207437	0.345919	0.151926	0.214054	0.025102	710.2	773.8	909.6	773.8	773.8	506.6	691.4	865.8	691.4	691.4	216.2	405	312.833	303.6	491.8	186.8	306.8	238.5	306.2	421.8
chr8:69136871:T:A	TRUE	FALSE	0.180875	0.986814	0.533621	1.29079	NA	0.201625	0.0944379	0.0827182	0.0817926	NA	0.216475	1.12238	0.608128	1.31634	NA	0.19212	0.0852232	0.0800789	0.0636504	NA	0.216475	1.12238	0.608128	1.31634	NA	FALSE	TRUE	FALSE	TRUE	NA	0	34.4031	9.0282	89.8064	NA	0.0420604	0.137769	0.0744934	0.0318986	NA	FALSE	FALSE	FALSE	FALSE	NA	0.168135	0.099874	0.100133	0.0831628	NA	0.0240559	0.346671	0.141223	0.0605498	NA	750.6	750.6	750.6	750.6	NA	848	848	848	848	NA	261	973.8	452.4	874.6	NA	312.8	1202.8	541.6	1014.8	NA
chr8:69140446:T:G	FALSE	FALSE	0.394838	0.00780522	0.0286723	-0.273324	NA	0.256266	0.728852	0.292619	0.627223	NA	-0.261011	0.352154	-0.371705	0.00680145	NA	0.285106	0.583812	0.36705	0.526042	NA	0.394838	0.352154	-0.371705	-0.273324	NA	FALSE	FALSE	FALSE	FALSE	NA	0	0	0	0	NA	-0.660021	0.374043	-0.233806	0.419686	NA	FALSE	FALSE	FALSE	FALSE	NA	0.297162	0.705672	0.372045	0.500625	NA	0.590984	0.0585295	0.0985659	0.148338	NA	305.4	305.4	305.4	305.4	NA	354.8	354.8	354.8	354.8	NA	298.2	119.6	84.1667	47	NA	225.6	171.6	74.1667	69	NA
chr8:69264288:C:T	FALSE	FALSE	-0.00334664	-0.617947	-0.0906529	0.240309	NA	0.0693332	0.127193	0.080331	0.0730939	NA	-0.0642784	-0.295655	-0.0444473	0.289135	NA	0.0589253	0.0982355	0.0656085	0.060987	NA	-0.0642784	-0.617947	-0.0906529	0.289135	NA	FALSE	FALSE	FALSE	FALSE	NA	0	1.46044	0	1.20584	NA	-0.0585737	0.331683	0.0481564	0.0498698	NA	FALSE	FALSE	FALSE	FALSE	NA	0.0624059	0.0857868	0.0791254	0.0578342	NA	0.105238	2.47744	0.0986188	0.156718	NA	1611.6	1611.6	1611.6	1611.6	NA	1718.4	1718.4	1718.4	1718.4	NA	2489.4	833.6	669.2	1171.6	NA	2558.2	1122.8	735.4	1288.6	NA
chr8:69295941:G:C	TRUE	FALSE	NA	0.667179	0.422797	1.96952	0.760032	NA	0.095579	0.260529	0.139872	0.152459	NA	0.697469	0.470023	2.32674	0.869023	NA	0.0838488	0.198605	0.12015	0.0862498	NA	0.697469	0.470023	2.32674	0.869023	NA	FALSE	FALSE	TRUE	FALSE	NA	10.9648	0	77.7357	18.0659	NA	0.0274097	0.0991128	0.35176	0.124537	NA	FALSE	FALSE	FALSE	FALSE	NA	0.185375	0.255291	0.149123	0.209603	NA	0.0150741	0.0475454	0.86157	0.0657125	NA	303.8	287	280.4	303.8	NA	664.8	484.2	510.2	664.8	NA	443.4	184.5	791.2	434	NA	982.8	322.667	1863.4	1025.8
chr8:69305180:G:T	FALSE	FALSE	NA	0.00735395	-0.0790172	-0.332919	0.0376076	NA	0.122292	0.177736	0.272125	0.119947	NA	-0.17911	-0.0838803	-0.41226	0.0110481	NA	0.16606	0.225942	0.261826	0.133638	NA	-0.17911	-0.0838803	-0.41226	0.0376076	NA	FALSE	FALSE	FALSE	FALSE	NA	0	0	0	0	NA	-0.214416	-0.0790721	-0.0469526	-0.0327653	NA	FALSE	FALSE	FALSE	FALSE	NA	0.165848	0.210723	0.320376	0.12792	NA	0.275341	0.045437	0.0158855	0.0236622	NA	1046.4	750	1046.4	1046.4	NA	931.2	574.8	931.2	931.2	NA	651.8	344.5	360.6	819.8	NA	504.4	264.667	327.6	727.8
chr8:69307524:A:G	TRUE	FALSE	NA	0.889462	1.1773	0.723412	1.19852	NA	0.0600856	0.182507	0.1119	0.0859125	NA	0.893782	1.40556	0.68912	1.23896	NA	0.0532573	0.120704	0.0971753	0.0707383	NA	0.893782	1.40556	0.723412	1.23896	NA	FALSE	TRUE	FALSE	TRUE	NA	57.3991	25.2229	6.7931	62.8722	NA	-0.00565479	0.238496	-0.0196886	0.0330403	NA	FALSE	FALSE	FALSE	FALSE	NA	0.0962375	0.153265	0.118174	0.115372	NA	0.00555522	0.372952	0.0180543	0.0262404	NA	1103.8	706.4	901	1103.8	NA	1358	975.6	1128.6	1358	NA	1864.6	789.167	1048	2157.4	NA	2299.4	1270.67	1288	2708.4
chr8:69399169:C:T	FALSE	FALSE	NA	0.422321	1.17001	0.208223	0.321047	NA	0.147304	0.256857	0.297281	0.21467	NA	0.493904	0.687354	0.176998	0.155339	NA	0.108536	0.246359	0.218145	0.191256	NA	0.493904	1.17001	0.208223	0.321047	NA	FALSE	FALSE	FALSE	FALSE	NA	0.187557	0	0	0	NA	0.0774488	-0.555865	0.073174	-0.170049	NA	FALSE	FALSE	FALSE	FALSE	NA	0.221186	0.375635	0.380577	0.274885	NA	0.0411266	0.34081	0.0212357	0.0695894	NA	200.8	143	159.6	200.8	NA	326.2	320.8	220.4	326.2	NA	245.8	160.333	127.8	216.8	NA	420	249	184	313.8
chr8:69432940:T:C	TRUE	TRUE	NA	0.901925	1.66069	1.17613	0.771422	NA	0.0879114	0.118385	0.125585	0.0804516	NA	0.336744	0.667823	0.348835	0.543501	NA	0.104425	0.12023	0.191417	0.11253	NA	0.901925	1.66069	1.17613	0.771422	NA	FALSE	TRUE	TRUE	FALSE	NA	18.8757	38.5886	15.0261	15.9556	NA	-0.561412	-1.03442	-0.839176	-0.234784	NA	FALSE	TRUE	TRUE	FALSE	NA	0.121188	0.107883	0.175803	0.117705	NA	3.99731	18.9178	4.23244	0.525066	NA	1774	2006.2	1774	1774	NA	1000.6	1076.6	1000.6	1000.6	NA	2054.2	3081.33	1848	2398	NA	799	830.167	573.4	1110.6
chr8:69451703:A:G	FALSE	FALSE	NA	0.140023	0.673483	0.135424	0.220809	NA	0.145583	0.413599	0.213131	0.201526	NA	-0.0424557	0.172744	0.254515	0.0813973	NA	0.141858	0.385554	0.173738	0.152279	NA	0.140023	0.673483	0.254515	0.220809	NA	FALSE	FALSE	FALSE	FALSE	NA	0	0	0	0	NA	-0.188069	-0.693608	0.121279	-0.118454	NA	FALSE	FALSE	FALSE	FALSE	NA	0.250807	0.519762	0.253697	0.273801	NA	0.111498	0.283871	0.0623609	0.0427021	NA	269.4	176.4	208.8	269.4	NA	396.2	189.6	324.4	396.2	NA	273.4	141	166	262.4	NA	349.6	103	276.4	357.6
chr8:6947735:G:A	FALSE	FALSE	-0.212886	-0.544533	-0.326837	-0.790334	NA	0.192759	0.291932	0.283862	0.345309	NA	-0.396213	-0.651646	0.0431978	-0.663611	NA	0.261149	0.392472	0.248289	0.280861	NA	-0.396213	-0.651646	-0.326837	-0.790334	NA	FALSE	FALSE	FALSE	FALSE	NA	0	0	0	0	NA	-0.248118	0.162414	0.389694	0.174172	NA	FALSE	FALSE	FALSE	FALSE	NA	0.30745	0.333553	0.299154	0.312043	NA	0.0641702	0.0413906	0.21935	0.0551834	NA	339.4	339.4	339.4	339.4	NA	311.2	311.2	311.2	311.2	NA	471.8	349.375	192.6	197.6	NA	399.8	288	232.6	187.2	NA
chr8:6949319:G:C	TRUE	FALSE	NA	0.354941	1.23264	-0.499663	0.0853145	NA	0.39188	0.497368	1.27032	0.442763	NA	0.102998	1.57451	0.475753	0.653533	NA	0.332398	0.24142	0.59766	0.238156	NA	0.354941	1.57451	-0.499663	0.653533	NA	FALSE	TRUE	FALSE	FALSE	NA	0	4.76923	0	0	NA	-0.295062	0.778679	0.768194	0.60782	NA	FALSE	FALSE	FALSE	FALSE	NA	0.43418	0.485825	1.02842	0.477848	NA	0.102346	0.393213	0.11802	0.221236	NA	80.8	70.2	80.8	80.8	NA	138	135.2	138	138	NA	67.8	79.1667	25.6	71.6	NA	97.2	196	109	171.8
chr8:6950016:C:A	TRUE	FALSE	NA	1.73956	2.07908	2.10169	1.41836	NA	0.108828	0.105844	0.135283	0.116823	NA	1.53865	2.22857	1.86791	1.02397	NA	0.12607	0.141681	0.163671	0.129341	NA	1.73956	2.22857	2.10169	1.41836	NA	TRUE	TRUE	TRUE	TRUE	NA	51.6918	79.7872	48.6065	28.1003	NA	-0.203895	0.128257	-0.23796	-0.390777	NA	FALSE	FALSE	FALSE	FALSE	NA	0.117476	0.164528	0.178191	0.164639	NA	0.471582	0.12081	0.291825	0.771607	NA	557.4	622.4	557.4	557.4	NA	501.8	556.4	501.8	501.8	NA	1154.8	1301.67	1104	1156.4	NA	903	1289.33	879.4	797.4
chr8:6950039:G:C	TRUE	TRUE	NA	1.11202	1.17536	1.35102	0.413126	NA	0.105176	0.15354	0.158128	0.131836	NA	1.58565	1.7768	1.38448	0.846875	NA	0.123397	0.140865	0.202891	0.16385	NA	1.58565	1.7768	1.38448	0.846875	NA	TRUE	TRUE	TRUE	FALSE	NA	31.9716	30.3606	11.7927	1.53363	NA	0.466104	0.530114	0.0226144	0.417444	NA	TRUE	TRUE	FALSE	FALSE	NA	0.172233	0.205133	0.219589	0.196916	NA	1.18734	1.03451	0.0107441	0.600296	NA	550.2	627.4	550.2	550.2	NA	385	454.4	385	385	NA	734.2	698.167	647.2	558.2	NA	728	755.333	478.4	552
chr8:69574805:C:A	FALSE	FALSE	0.0123244	0.382975	-0.283913	0.560399	NA	0.146185	0.138455	0.194808	0.120991	NA	0.11053	0.351731	0.215249	0.788105	NA	0.132941	0.161458	0.191428	0.0941192	NA	0.11053	0.382975	-0.283913	0.788105	NA	FALSE	FALSE	FALSE	FALSE	NA	0	0	0	11.7704	NA	0.107621	-0.042334	0.487912	0.24512	NA	FALSE	FALSE	FALSE	FALSE	NA	0.178995	0.206708	0.234721	0.164634	NA	0.0518284	0.0197256	0.710113	0.37309	NA	202.8	202.8	202.8	202.8	NA	203.8	203.8	203.8	203.8	NA	238.8	157.8	93.8	234.4	NA	253	156.4	132.2	273	NA
chr8:69683942:C:T	FALSE	FALSE	NA	0.410953	0.132807	0.360255	-0.0182701	NA	0.107213	0.174191	0.16806	0.112465	NA	0.398038	0.337115	0.19705	-0.154548	NA	0.112722	0.166192	0.246818	0.140664	NA	0.410953	0.337115	0.360255	-0.154548	NA	FALSE	FALSE	FALSE	FALSE	NA	0	0	0	0	NA	-0.0175433	0.159887	-0.211846	-0.148258	NA	FALSE	FALSE	FALSE	FALSE	NA	0.151821	0.207357	0.202161	0.157008	NA	0.0113975	0.118759	0.194362	0.134906	NA	1015.8	1050.4	1015.8	1015.8	NA	830.8	787.4	830.8	830.8	NA	830.4	556.5	622.6	775	NA	694.6	481	466.2	588.8
chr8:69693958:A:G	FALSE	FALSE	NA	-0.322461	-0.42262	-0.654573	-0.407502	NA	0.131143	0.291641	0.215728	0.147928	NA	-0.172983	-0.760427	-0.620428	0.0843032	NA	0.103232	0.312804	0.195907	0.110951	NA	-0.322461	-0.760427	-0.654573	-0.407502	NA	FALSE	FALSE	FALSE	FALSE	NA	0	0	0	0	NA	0.155895	-0.626688	0.0389217	0.491588	NA	FALSE	FALSE	FALSE	FALSE	NA	0.190929	0.28794	0.259196	0.177777	NA	0.12648	0.71715	0.0160096	1.07032	NA	536.4	376.6	445	536.4	NA	612.4	475	557.2	612.4	NA	392.4	137.167	203.2	346	NA	501	138	262.8	551.4
chr8:6973085:C:T	FALSE	FALSE	NA	-0.24858	-0.183252	-0.504395	-0.138893	NA	0.131353	0.158771	0.219273	0.118197	NA	-0.338971	-0.342701	-0.803371	-0.162366	NA	0.114152	0.151561	0.251034	0.112528	NA	-0.338971	-0.342701	-0.803371	-0.162366	NA	FALSE	FALSE	FALSE	FALSE	NA	0	0	0	0	NA	-0.0857981	-0.187331	-0.322604	-0.0245698	NA	FALSE	FALSE	FALSE	FALSE	NA	0.0909681	0.145706	0.300135	0.116034	NA	0.165705	0.265906	0.202536	0.0195717	NA	1313.4	1348.8	1313.4	1313.4	NA	1847.4	1794	1847.4	1847.4	NA	681.2	582	413.8	922.6	NA	901.2	695.333	545	1293.6
chr8:69770123:G:A	FALSE	FALSE	NA	-0.201283	NA	-0.976129	0.160282	NA	0.803816	NA	2.8989	0.879011	NA	0.131999	NA	-0.111096	0.238366	NA	0.169556	NA	0.366015	0.139773	NA	-0.201283	NA	-0.976129	0.238366	NA	FALSE	NA	FALSE	FALSE	NA	0	NA	0	0	NA	0.500654	NA	2.65919	0.46876	NA	FALSE	NA	FALSE	FALSE	NA	0.636643	NA	1.37163	0.745136	NA	0.125821	NA	0.580298	0.0746062	NA	32	NA	32	32	NA	542.8	NA	542.8	542.8	NA	16.8	NA	7.8	25.4	NA	373.6	NA	265.2	488.8
chr8:69771489:C:T	TRUE	FALSE	NA	2.38115	1.95361	2.32867	1.71379	NA	0.11726	0.283409	0.184924	0.162327	NA	2.43011	2.04082	2.14181	1.83757	NA	0.101932	0.209375	0.180305	0.104278	NA	2.43011	2.04082	2.32867	1.83757	NA	TRUE	TRUE	TRUE	TRUE	NA	119.803	16.333	30.541	63.6828	NA	0.0420435	-0.00912918	-0.208931	0.137359	NA	FALSE	FALSE	FALSE	FALSE	NA	0.202601	0.271219	0.276908	0.224357	NA	0.0221921	0.00290734	0.119858	0.0717427	NA	213.2	125.6	213.2	213.2	NA	339.4	228	339.4	339.4	NA	685.8	243.5	486.2	561	NA	1120	470.5	671.6	946.8
chr8:69771716:T:C	TRUE	FALSE	NA	2.34653	2.62203	1.94575	2.8501	NA	0.0750899	0.130757	0.124505	0.0850269	NA	2.43962	2.60527	2.10519	2.89156	NA	0.079951	0.0985757	0.109666	0.0750119	NA	2.43962	2.62203	2.10519	2.89156	NA	TRUE	TRUE	TRUE	TRUE	NA	208.553	147.809	76.308	302.161	NA	0.0665442	-0.0574206	0.136461	0.0155616	NA	FALSE	FALSE	FALSE	FALSE	NA	0.132723	0.111819	0.170778	0.209848	NA	0.067601	0.068159	0.129877	0.00611293	NA	878.6	688.2	878.6	878.6	NA	1229.4	1145.4	1229.4	1229.4	NA	2741.8	2094.5	1580.8	4803.2	NA	4145.6	3430.67	2443.8	7139.6
chr8:69881628:G:A	FALSE	FALSE	NA	0.136841	0.511827	0.11946	0.205273	NA	0.228957	0.261489	0.307219	0.135518	NA	0.0492918	0.0328333	0.195769	-0.0958475	NA	0.126197	0.220455	0.222871	0.12332	NA	0.136841	0.511827	0.195769	0.205273	NA	FALSE	FALSE	FALSE	FALSE	NA	0	0	0	0	NA	-0.00931741	-0.433566	0.110862	-0.305465	NA	FALSE	FALSE	FALSE	FALSE	NA	0.227101	0.229782	0.339708	0.142036	NA	0.00350051	0.537199	0.0399663	0.619727	NA	504.6	518	504.6	504.6	NA	881	950.6	881	881	NA	344	359.667	256.6	454.4	NA	569.8	461	457.6	642.2
chr8:69895506:G:A	TRUE	TRUE	1.93504	2.94775	2.50002	2.25567	NA	0.19138	0.0759913	0.0884362	0.109348	NA	1.37326	2.63876	1.97857	1.68113	NA	0.116607	0.0843945	0.0657577	0.125627	NA	1.93504	2.94775	2.50002	2.25567	NA	TRUE	TRUE	TRUE	TRUE	NA	26.8069	301.699	193.686	89.334	NA	-0.55759	-0.308533	-0.512694	-0.574757	NA	TRUE	TRUE	TRUE	TRUE	NA	0.089108	0.096029	0.0876297	0.131738	NA	7.57457	1.70698	6.94672	3.3634	NA	799.8	799.8	799.8	799.8	NA	737	737	737	737	NA	2826.4	2012.8	1633.4	3159	NA	1763.6	1489.8	1046.2	1901.8	NA
chr8:69941157:A:G	TRUE	FALSE	1.7355	-0.392486	0.543898	1.4969	NA	0.260119	0.202358	0.104236	0.508619	NA	1.49794	-0.303264	0.417583	1.19878	NA	0.326516	0.163222	0.0955758	0.461947	NA	1.7355	-0.392486	0.543898	1.4969	NA	TRUE	FALSE	FALSE	FALSE	NA	6.13156	0	2.27621	0	NA	-0.28112	0.0899445	-0.131924	-0.289667	NA	FALSE	FALSE	FALSE	FALSE	NA	0.114054	0.220162	0.14333	0.109281	NA	0.751195	0.0460592	0.179813	1.20278	NA	376.6	376.6	376.6	376.6	NA	510.4	510.4	510.4	510.4	NA	1980.4	234.4	243.4	684.4	NA	2248.8	328.6	298.4	741.2	NA
chr8:69949576:A:G	TRUE	FALSE	0.326141	1.432	2.22915	1.29982	NA	0.0738655	0.0782389	0.0804322	0.0648582	NA	0.323534	1.60028	2.30425	1.46256	NA	0.0682803	0.0763584	0.0783558	0.0626843	NA	0.326141	1.60028	2.30425	1.46256	NA	FALSE	TRUE	TRUE	TRUE	NA	1.20026	92.3285	184.89	115.214	NA	-0.00404836	0.165591	0.073475	0.160439	NA	FALSE	FALSE	FALSE	FALSE	NA	0.0912008	0.0917346	0.0787288	0.0708429	NA	0.00265731	0.43721	0.183866	0.86548	NA	828.6	828.6	828.6	828.6	NA	956.2	956.2	956.2	956.2	NA	1620	1790.8	1708.2	1249.6	NA	1854.8	2309	2075	1605.4	NA
chr8:69951212:T:G	FALSE	FALSE	0.233178	-0.00842695	-0.215029	-0.227615	NA	0.295592	0.384959	0.322577	0.229965	NA	0.07897	-0.326872	-0.33828	-0.179517	NA	0.131389	0.278465	0.167613	0.12974	NA	0.233178	-0.326872	-0.33828	-0.227615	NA	FALSE	FALSE	FALSE	FALSE	NA	0	0	0	0	NA	-0.037483	-0.368008	-0.0890118	0.061255	NA	FALSE	FALSE	FALSE	FALSE	NA	0.249639	0.346614	0.290054	0.236533	NA	0.00952989	0.174008	0.0418212	0.0303666	NA	86.2	86.2	86.2	86.2	NA	298	298	298	298	NA	153.6	71.4	33.2	45	NA	492.8	180.2	104	163.8	NA
chr8:69953401:A:G	FALSE	FALSE	-0.102521	-0.0383239	-0.052326	0.187318	NA	0.10923	0.182584	0.0912086	0.0678396	NA	-0.168909	0.137236	-0.141048	0.19714	NA	0.0914202	0.14721	0.113827	0.082969	NA	-0.168909	0.137236	-0.141048	0.19714	NA	FALSE	FALSE	FALSE	FALSE	NA	0	0	0	0	NA	-0.0551863	0.194194	-0.0977435	0.00599884	NA	FALSE	FALSE	FALSE	FALSE	NA	0.0985621	0.138177	0.121054	0.0958743	NA	0.0479097	0.276384	0.146923	0.006225	NA	748	748	748	748	NA	709	709	709	709	NA	1062	612.4	317.2	517	NA	975.6	632.4	282	497.8	NA
chr8:69953589:A:C	FALSE	FALSE	0.0943086	-0.00402512	-0.368997	-0.2854	NA	0.186592	0.281463	0.27949	0.168132	NA	0.407893	-0.0601873	-0.197274	-0.159398	NA	0.191392	0.363754	0.227941	0.180125	NA	0.407893	-0.0601873	-0.368997	-0.2854	NA	FALSE	FALSE	FALSE	FALSE	NA	0	0	0	0	NA	0.314293	-0.138834	0.234895	0.129567	NA	FALSE	FALSE	FALSE	FALSE	NA	0.259483	0.32045	0.278988	0.238581	NA	0.164302	0.0491835	0.156109	0.0780152	NA	137.8	137.8	137.8	137.8	NA	126.2	126.2	126.2	126.2	NA	229.8	106	47.2	68.4	NA	257.8	89.8	49.2	69	NA
chr8:69958640:A:G	TRUE	TRUE	0.344045	0.0191387	-0.294962	0.41274	NA	0.115668	0.187722	0.154152	0.111263	NA	0.496666	0.419858	1.48353	1.48897	NA	0.0921504	0.144265	0.0881147	0.0872786	NA	0.496666	0.419858	1.48353	1.48897	NA	FALSE	FALSE	TRUE	TRUE	NA	2.68513	0	58.4128	60.0646	NA	0.153197	0.4006	1.77447	1.0712	NA	FALSE	FALSE	TRUE	TRUE	NA	0.127353	0.188413	0.148994	0.143242	NA	0.161775	0.614994	30.0316	11.4333	NA	319.4	319.4	319.4	319.4	NA	400	400	400	400	NA	620.8	264	114	255	NA	877.6	434.2	491.8	682.8	NA
chr8:69962007:G:A	FALSE	FALSE	0.229515	0.20188	0.722969	0.0441097	NA	0.133255	0.203619	0.113609	0.128516	NA	0.428944	0.102067	0.28587	-0.109795	NA	0.12215	0.221167	0.150961	0.125086	NA	0.428944	0.20188	0.722969	-0.109795	NA	FALSE	FALSE	FALSE	FALSE	NA	0	0	5.23924	0	NA	0.206775	-0.10417	-0.444151	-0.146971	NA	FALSE	FALSE	FALSE	FALSE	NA	0.164982	0.228917	0.180323	0.158987	NA	0.175837	0.0521687	1.05986	0.17466	NA	307	307	307	307	NA	248.6	248.6	248.6	248.6	NA	555.4	297.6	222.6	193	NA	519	212	133.2	140.4	NA
chr8:69964080:A:C	FALSE	FALSE	0.0505447	0.347778	0.16879	0.506007	NA	0.113159	0.160899	0.116962	0.0874501	NA	0.12683	0.4638	0.191171	0.396529	NA	0.0889146	0.133944	0.110674	0.0833806	NA	0.12683	0.4638	0.191171	0.506007	NA	FALSE	FALSE	FALSE	FALSE	NA	0	0	0	3.67648	NA	0.0767617	0.112409	0.015232	-0.11077	NA	FALSE	FALSE	FALSE	FALSE	NA	0.112214	0.181339	0.139437	0.104164	NA	0.064494	0.0791496	0.0133744	0.218217	NA	363.6	363.6	363.6	363.6	NA	513	513	513	513	NA	584.8	382.6	179	314.4	NA	866.4	547.8	258.2	414.6	NA
chr8:69964614:A:G	FALSE	FALSE	-0.102452	-0.433415	-0.239833	0.0315686	NA	0.104347	0.17349	0.11197	0.0873261	NA	-0.143217	-0.417772	-0.324648	-0.0384887	NA	0.100072	0.141692	0.116506	0.0745124	NA	-0.143217	-0.433415	-0.324648	-0.0384887	NA	FALSE	FALSE	FALSE	FALSE	NA	0	0	0	0	NA	-0.0393346	0.0201494	-0.0831952	-0.0674762	NA	FALSE	FALSE	FALSE	FALSE	NA	0.0984809	0.162718	0.117849	0.0960253	NA	0.0303079	0.0120797	0.120759	0.115148	NA	607.6	607.6	607.6	607.6	NA	626	626	626	626	NA	885.2	377	226.2	381.8	NA	882.6	370.2	221	373.2	NA
chr8:69964857:TTGAG:T	TRUE	FALSE	0.383759	1.35234	2.12445	1.43116	NA	0.0880953	0.0815355	0.0718457	0.0622794	NA	0.328464	1.23914	1.9972	1.41864	NA	0.0679993	0.0812188	0.0788318	0.0676079	NA	0.383759	1.35234	2.12445	1.43116	NA	FALSE	TRUE	TRUE	TRUE	NA	1.39935	56.5889	186.968	111.661	NA	-0.052129	-0.112672	-0.127713	-0.0111698	NA	FALSE	FALSE	FALSE	FALSE	NA	0.0808278	0.0872166	0.0670387	0.0652377	NA	0.0598954	0.239784	0.62983	0.0186446	NA	790.4	790.4	790.4	790.4	NA	1201.6	1201.6	1201.6	1201.6	NA	1614.6	1599	1519.6	1302.6	NA	2341.4	2297	2121.4	1972	NA
chr8:69966936:G:A	FALSE	FALSE	0.217094	0.293515	0.135574	-0.0411665	NA	0.0768575	0.11474	0.102055	0.0780501	NA	0.196435	0.250745	0.107847	-0.183552	NA	0.0995369	0.138095	0.111184	0.100383	NA	0.217094	0.293515	0.135574	-0.183552	NA	FALSE	FALSE	FALSE	FALSE	NA	0	0	0	0	NA	-0.0202616	-0.0354687	-0.0221378	-0.144953	NA	FALSE	FALSE	FALSE	FALSE	NA	0.107917	0.137812	0.120776	0.094865	NA	0.0117971	0.0263513	0.0231675	0.406094	NA	787.6	787.6	787.6	787.6	NA	507.4	507.4	507.4	507.4	NA	1411.2	758.2	380	462.4	NA	901.2	490	237.6	268	NA
chr8:69968457:T:C	FALSE	FALSE	0.152663	-0.111925	0.247609	0.233539	NA	0.070191	0.0772505	0.0697723	0.0646971	NA	0.135804	-0.187351	0.0779576	0.228642	NA	0.0619771	0.0980138	0.0787381	0.0544442	NA	0.152663	-0.187351	0.247609	0.233539	NA	FALSE	FALSE	FALSE	FALSE	NA	0	0	0	0.106505	NA	-0.0139709	-0.0827406	-0.171175	-0.00273094	NA	FALSE	FALSE	FALSE	FALSE	NA	0.0667324	0.0864494	0.0852752	0.0593478	NA	0.0134428	0.147039	0.697647	0.00479421	NA	1925.2	1925.2	1925.2	1925.2	NA	1755.4	1755.4	1755.4	1755.4	NA	3316.4	1430.8	1005	1383.4	NA	2966.4	1205.6	807.8	1250.2	NA
chr8:69968888:A:G	FALSE	FALSE	-0.013667	-0.235071	-0.411753	-0.427099	NA	0.078184	0.134188	0.094989	0.0958935	NA	-0.0529307	-0.328574	-0.416122	-0.401309	NA	0.0694086	0.117801	0.0845931	0.0758477	NA	-0.0529307	-0.328574	-0.416122	-0.427099	NA	FALSE	FALSE	FALSE	FALSE	NA	0	0	1.59446	2.44854	NA	-0.0398108	-0.0951886	-0.0037864	0.0290816	NA	FALSE	FALSE	FALSE	FALSE	NA	0.0799867	0.142004	0.0940301	0.0769256	NA	0.0406586	0.0889386	0.00472598	0.0496604	NA	887	887	887	887	NA	1204.2	1204.2	1204.2	1204.2	NA	1367.4	622.8	293.6	404.8	NA	1802.4	751.2	398.2	559.2	NA
chr8:69974613:C:A	FALSE	FALSE	0.0494855	0.337384	0.569767	0.464411	NA	0.154256	0.244956	0.199962	0.113651	NA	0.0483534	0.212285	0.653323	0.339855	NA	0.177961	0.195534	0.121146	0.138164	NA	0.0494855	0.337384	0.653323	0.464411	NA	FALSE	FALSE	FALSE	FALSE	NA	0	0	2.6927	0	NA	-0.0414872	-0.0998328	0.13124	-0.152273	NA	FALSE	FALSE	FALSE	FALSE	NA	0.248829	0.294764	0.233446	0.200203	NA	0.0102328	0.0366079	0.0879899	0.129497	NA	196.4	196.4	196.4	196.4	NA	257.6	257.6	257.6	257.6	NA	312.8	209.4	128.4	165	NA	414	232.4	178.2	200.8	NA
chr8:69984720:A:G	FALSE	FALSE	0.0725747	0.169208	0.454971	0.326269	NA	0.0851565	0.121112	0.0741472	0.0691085	NA	-0.0271025	0.0298917	0.493044	0.324753	NA	0.0780077	0.103892	0.0926672	0.066073	NA	0.0725747	0.169208	0.493044	0.326269	NA	FALSE	FALSE	FALSE	FALSE	NA	0	0	4.60634	1.58551	NA	-0.0970399	-0.132647	0.0289565	-0.00126327	NA	FALSE	FALSE	FALSE	FALSE	NA	0.0886795	0.116042	0.106634	0.0817989	NA	0.138452	0.196861	0.0360605	0.00137218	NA	839.6	839.6	839.6	839.6	NA	1130.8	1130.8	1130.8	1130.8	NA	1374	759.8	506	643	NA	1727.6	939.4	696	859.8	NA
chr8:69984948:G:C	FALSE	FALSE	-0.282363	-0.450728	-0.204142	-0.517077	NA	0.0729675	0.0887426	0.0692347	0.0572628	NA	-0.228736	-0.51731	-0.340628	-0.514048	NA	0.0771402	0.110031	0.08125	0.0592908	NA	-0.282363	-0.51731	-0.340628	-0.517077	NA	FALSE	FALSE	FALSE	FALSE	NA	0	1.95468	0.0926546	14.2986	NA	0.0525518	-0.0683702	-0.139216	0.0031723	NA	FALSE	FALSE	FALSE	FALSE	NA	0.0878275	0.101534	0.0844378	0.0611756	NA	0.0528033	0.0894876	0.477524	0.00532621	NA	1835.8	1835.8	1835.8	1835.8	NA	1673.8	1673.8	1673.8	1673.8	NA	2348.2	1075.4	702.4	785.2	NA	2217.8	950	581.4	718	NA
chr8:69992479:G:T	FALSE	FALSE	0.058985	0.354593	-0.382114	0.531183	NA	0.1129	0.149355	0.138751	0.0916282	NA	0.272497	-0.0207836	-0.376119	0.499901	NA	0.20389	0.204597	0.115945	0.0768686	NA	0.272497	0.354593	-0.382114	0.531183	NA	FALSE	FALSE	FALSE	FALSE	NA	0	0	0	5.63845	NA	0.192265	-0.421298	0.00438399	-0.0283759	NA	FALSE	FALSE	FALSE	FALSE	NA	0.153639	0.221616	0.137054	0.100397	NA	0.175266	0.485251	0.00379994	0.0339024	NA	405.2	405.2	405.2	405.2	NA	613.2	613.2	613.2	613.2	NA	660.8	402	137	357.4	NA	1133.2	522.2	206.6	529.2	NA
chr8:69994816:T:G	TRUE	FALSE	0.959762	0.654115	2.27361	0.201711	NA	0.178115	0.238275	0.162065	0.238532	NA	1.02274	0.133468	2.51817	0.463162	NA	0.237602	0.364651	0.237602	0.218356	NA	1.02274	0.654115	2.51817	0.463162	NA	TRUE	FALSE	TRUE	FALSE	NA	2.66645	0	39.5028	0	NA	0.0840575	-0.529013	0.227451	0.361458	NA	FALSE	FALSE	FALSE	FALSE	NA	0.302543	0.39501	0.277658	0.331044	NA	0.0187854	0.278323	0.13326	0.22106	NA	74	74	74	74	NA	41.2	41.2	41.2	41.2	NA	166.6	74.2	201.8	66.4	NA	95	26	131.4	43.8	NA
chr8:70006452:G:T	FALSE	FALSE	0.262431	0.982776	0.280373	0.0797083	NA	0.0876725	0.293817	0.105206	0.0801804	NA	0.276097	0.878006	0.396703	0.10395	NA	0.109093	0.126927	0.12684	0.103734	NA	0.276097	0.982776	0.396703	0.10395	NA	FALSE	FALSE	FALSE	FALSE	NA	0	6.87098	0	0	NA	0.0108633	-0.0428962	0.11183	0.0180014	NA	FALSE	FALSE	FALSE	FALSE	NA	0.126789	0.195133	0.156232	0.122868	NA	0.0054879	0.0226714	0.123177	0.0156825	NA	504.6	504.6	504.6	504.6	NA	365.8	365.8	365.8	365.8	NA	936.2	722.2	269	323	NA	687.4	541.4	213.2	237.4	NA
chr8:70027605:C:T	FALSE	FALSE	0.0431372	0.832129	0.515891	0.142673	NA	0.0785899	0.0919199	0.0747545	0.0647149	NA	0.0882681	0.727055	0.472803	0.186405	NA	0.0952892	0.130009	0.10035	0.072881	NA	0.0882681	0.832129	0.515891	0.186405	NA	FALSE	FALSE	FALSE	FALSE	NA	0	14.3895	6.82114	0	NA	0.0354514	-0.126324	-0.0548022	0.0382743	NA	FALSE	FALSE	FALSE	FALSE	NA	0.105847	0.12102	0.121524	0.0914317	NA	0.0243574	0.169917	0.0664444	0.0559435	NA	822.2	822.2	822.2	822.2	NA	777.8	777.8	777.8	777.8	NA	1330.8	1175.4	521.6	558.6	NA	1273.8	1021.4	474	536.8	NA
chr8:70027889:G:A	FALSE	FALSE	0.0339269	-0.471049	0.258315	-0.0777276	NA	0.108672	0.237307	0.0961539	0.085397	NA	0.125755	-0.640189	0.134924	-0.172504	NA	0.119635	0.301197	0.121277	0.104904	NA	0.125755	-0.640189	0.258315	-0.172504	NA	FALSE	FALSE	FALSE	FALSE	NA	0	0	0	0	NA	0.0954049	-0.193124	-0.120817	-0.0934853	NA	FALSE	FALSE	FALSE	FALSE	NA	0.131924	0.276484	0.133909	0.119786	NA	0.0693717	0.093943	0.173926	0.134811	NA	548.4	548.4	548.4	548.4	NA	335.4	335.4	335.4	335.4	NA	874.2	333.8	289.6	319.2	NA	563	191.4	161.4	181.6	NA
chr8:70029160:C:T	TRUE	TRUE	-0.172032	-0.512521	-1.0071	-0.255711	NA	0.130929	0.181134	0.163009	0.0919465	NA	-0.10404	-0.373281	-0.463449	-0.172005	NA	0.100835	0.164627	0.127552	0.0789695	NA	-0.172032	-0.512521	-1.0071	-0.255711	NA	FALSE	FALSE	TRUE	FALSE	NA	0	0	4.7218	0	NA	0.076989	0.127856	0.541651	0.084721	NA	FALSE	FALSE	TRUE	FALSE	NA	0.116377	0.196634	0.138466	0.11008	NA	0.0621467	0.0847941	2.90877	0.131683	NA	486.2	486.2	486.2	486.2	NA	601.4	601.4	601.4	601.4	NA	674.8	281.2	107.8	248.4	NA	876.6	361.6	193.6	327.4	NA
chr8:70029616:C:T	FALSE	FALSE	-0.0345581	0.138428	0.0880844	0.0968364	NA	0.0955129	0.133745	0.10035	0.08422	NA	-0.0447395	0.112638	0.224871	0.100094	NA	0.0948562	0.149795	0.103708	0.0954074	NA	-0.0447395	0.138428	0.224871	0.100094	NA	FALSE	FALSE	FALSE	FALSE	NA	0	0	0	0	NA	-0.0123842	-0.0358815	0.133073	-0.00128093	NA	FALSE	FALSE	FALSE	FALSE	NA	0.119119	0.156598	0.12141	0.116976	NA	0.00671267	0.0239476	0.237029	0.000800765	NA	558.6	558.6	558.6	558.6	NA	534.6	534.6	534.6	534.6	NA	858.8	500	264	366.2	NA	810.2	465.6	278.2	354.6	NA
chr8:70029805:T:A	FALSE	FALSE	-0.015746	0.221394	-0.00126531	0.20547	NA	0.111026	0.180366	0.119526	0.0909862	NA	0.29774	0.151046	-0.0932799	0.300196	NA	0.137876	0.186802	0.153804	0.0950565	NA	0.29774	0.221394	-0.0932799	0.300196	NA	FALSE	FALSE	FALSE	FALSE	NA	0	0	0	0	NA	0.303565	-0.0504821	-0.0962988	0.101666	NA	FALSE	FALSE	FALSE	FALSE	NA	0.160233	0.207047	0.149497	0.129663	NA	0.404433	0.0251935	0.106625	0.135872	NA	446	446	446	446	NA	329.8	329.8	329.8	329.8	NA	689.4	418	196.6	310	NA	616.6	293.8	135.8	247.2	NA
chr8:70032438:C:T	TRUE	FALSE	0.446752	1.70848	2.71881	1.54767	NA	0.0798307	0.106666	0.0940294	0.0767792	NA	0.410548	1.69515	2.66275	1.58182	NA	0.0702517	0.0734811	0.0840237	0.0783827	NA	0.446752	1.70848	2.71881	1.58182	NA	FALSE	TRUE	TRUE	TRUE	NA	3.82634	112.558	215.211	85.3735	NA	-0.0335835	-0.00259595	-0.0545703	0.0310294	NA	FALSE	FALSE	FALSE	FALSE	NA	0.0812051	0.0946973	0.0481144	0.0505713	NA	0.031605	0.00213348	0.250536	0.0932418	NA	1573.6	1573.6	1573.6	1573.6	NA	1249.6	1249.6	1249.6	1249.6	NA	3342.4	4228.4	4558.6	2803.4	NA	2597	3246	3480.2	2269.2	NA
chr8:70032601:G:A	FALSE	FALSE	0.0813985	0.0682406	0.149039	0.443898	NA	0.0710564	0.107476	0.0729242	0.0670109	NA	0.166753	0.00892095	0.0888907	0.187698	NA	0.0693357	0.0992609	0.0702092	0.0568586	NA	0.166753	0.0682406	0.149039	0.443898	NA	FALSE	FALSE	FALSE	FALSE	NA	0	0	0	5.99088	NA	0.0839744	-0.0613754	-0.0613757	-0.25792	NA	FALSE	FALSE	FALSE	FALSE	NA	0.0881927	0.113461	0.0765098	0.0671818	NA	0.107553	0.0647093	0.145421	2.70243	NA	1293.8	1293.8	1293.8	1293.8	NA	1325.8	1325.8	1325.8	1325.8	NA	2141.2	1114	634.8	1085.2	NA	2299	1046.2	620.2	921.4	NA
chr8:70032908:C:G	TRUE	TRUE	0.903778	1.85599	2.70674	1.70058	NA	0.0649471	0.0769076	0.0882751	0.0743259	NA	0.879274	1.80647	2.74204	1.51862	NA	0.0628402	0.0747432	0.0798493	0.0749217	NA	0.903778	1.85599	2.74204	1.70058	NA	FALSE	TRUE	TRUE	TRUE	NA	39.2934	123.86	253.24	110.667	NA	-0.0235553	-0.0466595	0.0391745	-0.181741	NA	FALSE	FALSE	FALSE	TRUE	NA	0.055074	0.0795392	0.0464177	0.0457617	NA	0.0330069	0.07296	0.15669	2.91148	NA	1496	1496	1496	1496	NA	1386	1386	1386	1386	NA	4342.4	4276	4290.8	2964.2	NA	3959.8	3937.4	4085	2422.8	NA
chr8:70033217:CA:C	TRUE	TRUE	2.72142	0.424373	-0.248438	2.6531	NA	0.338764	0.176115	0.171635	0.0851307	NA	2.28559	0.575794	0.195531	2.49198	NA	0.300262	0.194422	0.129236	0.173941	NA	2.72142	0.575794	-0.248438	2.6531	NA	TRUE	FALSE	FALSE	TRUE	NA	10.5568	0	0	208.032	NA	-0.41529	0.135668	0.466022	-0.173199	NA	TRUE	FALSE	FALSE	FALSE	NA	0.0797111	0.22134	0.199757	0.0853587	NA	4.96907	0.077752	0.946	0.69419	NA	370.8	370.8	370.8	370.8	NA	348.6	348.6	348.6	348.6	NA	3702.6	415	135.6	1411	NA	2578.8	429.2	176.4	1181.6	NA
chr8:70033484:A:G	FALSE	FALSE	-0.0822396	-0.466062	-0.23083	-0.0918927	NA	0.0872747	0.123869	0.109313	0.06617	NA	-0.0911973	-0.300153	-0.125491	-0.0225289	NA	0.0871586	0.142277	0.10242	0.0774375	NA	-0.0911973	-0.466062	-0.23083	-0.0918927	NA	FALSE	FALSE	FALSE	FALSE	NA	0	0	0	0	NA	-0.0074151	0.158006	0.112265	0.0668797	NA	FALSE	FALSE	FALSE	FALSE	NA	0.104471	0.147194	0.118315	0.0972783	NA	0.00422592	0.178078	0.188298	0.111132	NA	913.8	913.8	913.8	913.8	NA	665.8	665.8	665.8	665.8	NA	1338.2	538.8	340.4	524	NA	974.2	434.8	269	404.2	NA
chr8:70033529:T:G	TRUE	FALSE	0.445418	1.18527	1.90736	0.390935	NA	0.0834375	0.10944	0.0915482	0.0642056	NA	0.531042	1.39148	1.99942	0.43873	NA	0.0705958	0.0846401	0.0817446	0.0602208	NA	0.531042	1.39148	1.99942	0.43873	NA	FALSE	TRUE	TRUE	FALSE	NA	8.80274	55.5382	126.931	8.02744	NA	0.0886871	0.210651	0.0964455	0.0492152	NA	FALSE	FALSE	FALSE	FALSE	NA	0.0905848	0.110005	0.0700069	0.0698187	NA	0.113451	0.493393	0.347053	0.115701	NA	834.2	834.2	834.2	834.2	NA	1132.2	1132.2	1132.2	1132.2	NA	1744	1550.6	1373.2	665.8	NA	2543.6	2335.2	1987.6	938.8	NA
chr8:70033647:G:A	FALSE	FALSE	-0.288165	-0.61941	-0.780514	-0.601347	NA	0.321609	0.554476	0.410164	0.298464	NA	0.838176	-0.801165	-0.11812	0.0744933	NA	0.254226	0.948378	0.384695	0.246245	NA	0.838176	-0.801165	-0.780514	-0.601347	NA	FALSE	FALSE	FALSE	FALSE	NA	0	0	0	0	NA	1.08875	-0.846386	0.586933	0.65612	NA	FALSE	FALSE	FALSE	FALSE	NA	0.369954	0.746578	0.460763	0.387494	NA	1.18104	0.194405	0.302666	0.491145	NA	65.4	65.4	65.4	65.4	NA	49.4	49.4	49.4	49.4	NA	83.8	34.2	16.8	26.6	NA	137.8	22.2	19.4	31.4	NA
chr8:70033676:A:G	FALSE	FALSE	0.183639	-0.244582	-0.169778	-0.353426	NA	0.179709	0.355675	0.235429	0.202374	NA	0.0700828	-0.171866	-0.311554	-0.89422	NA	0.19139	0.25918	0.250062	0.18345	NA	0.183639	-0.244582	-0.311554	-0.89422	NA	FALSE	FALSE	FALSE	FALSE	NA	0	0	0	1.49583	NA	-0.125417	0.143484	-0.164198	-0.511189	NA	FALSE	FALSE	FALSE	FALSE	NA	0.245683	0.326096	0.27401	0.235712	NA	0.0422762	0.0500661	0.0965728	0.793734	NA	127.2	127.2	127.2	127.2	NA	156.6	156.6	156.6	156.6	NA	227.8	87.2	50	60.6	NA	247	111	54.6	50.8	NA
chr8:70033817:A:G	FALSE	FALSE	-0.0770885	-0.46152	-0.139126	-0.311172	NA	0.201526	0.37633	0.235828	0.162597	NA	-0.212671	-0.906988	-0.463036	-0.547347	NA	0.156161	0.439462	0.20218	0.40728	NA	-0.212671	-0.906988	-0.463036	-0.547347	NA	FALSE	FALSE	FALSE	FALSE	NA	0	0	0	0	NA	-0.104741	-0.519597	-0.291609	-0.289223	NA	FALSE	FALSE	FALSE	FALSE	NA	0.230549	0.478418	0.264815	0.256676	NA	0.0360483	0.181339	0.238624	0.239094	NA	144.6	144.6	144.6	144.6	NA	179.6	179.6	179.6	179.6	NA	211.4	81.8	57.6	70.4	NA	236.8	78.4	56.4	76.4	NA
chr8:70033870:CAT:C	FALSE	FALSE	0.184895	0.593252	0.0388733	0.485958	NA	0.240698	0.285567	0.240103	0.156364	NA	-0.258926	0.0466777	-0.0787706	0.356845	NA	0.107664	0.162981	0.129755	0.091451	NA	-0.258926	0.593252	-0.0787706	0.485958	NA	FALSE	FALSE	FALSE	FALSE	NA	0	0	0	0	NA	-0.381335	-0.500476	-0.104396	-0.124524	NA	FALSE	FALSE	FALSE	FALSE	NA	0.202102	0.230805	0.229641	0.15252	NA	0.401152	0.640832	0.0671862	0.143534	NA	121.2	121.2	121.2	121.2	NA	432.6	432.6	432.6	432.6	NA	211.8	148	54.6	105	NA	561.6	371.8	181.8	340.6	NA
chr8:70034136:C:G	FALSE	FALSE	0.258732	0.153379	-0.364489	0.207997	NA	0.153304	0.213	0.175163	0.103895	NA	0.166163	0.518587	-0.246754	0.317166	NA	0.127841	0.192559	0.163736	0.112154	NA	0.258732	0.518587	-0.364489	0.317166	NA	FALSE	FALSE	FALSE	FALSE	NA	0	0	0	0	NA	-0.0804255	0.355382	0.112637	0.101912	NA	FALSE	FALSE	FALSE	FALSE	NA	0.174417	0.260709	0.18966	0.15933	NA	0.0367388	0.261512	0.0954227	0.0993985	NA	258.8	258.8	258.8	258.8	NA	301	301	301	301	NA	488.8	245.4	89.2	183.6	NA	512.2	321.2	110	227.4	NA
chr8:70034137:T:A	FALSE	FALSE	-0.260921	-0.272024	-0.40031	0.107582	NA	0.160149	0.242049	0.202819	0.126233	NA	0.180271	0.145561	-0.373399	0.23855	NA	0.201699	0.31254	0.264143	0.157068	NA	-0.260921	-0.272024	-0.40031	0.23855	NA	FALSE	FALSE	FALSE	FALSE	NA	0	0	0	0	NA	0.431631	0.392889	0.0340328	0.13723	NA	FALSE	FALSE	FALSE	FALSE	NA	0.189765	0.237673	0.239091	0.200436	NA	0.615991	0.369178	0.0173182	0.110471	NA	271.6	271.6	271.6	271.6	NA	132.2	132.2	132.2	132.2	NA	358.2	179.6	90	178.4	NA	235.4	114.8	45.2	96.4	NA
chr8:70034473:G:A	TRUE	TRUE	0.768956	1.73042	2.46755	2.10197	NA	0.0641511	0.0681688	0.0837807	0.0860066	NA	0.707186	1.83623	2.39812	2.22925	NA	0.0672344	0.0875257	0.0811814	0.084738	NA	0.768956	1.83623	2.46755	2.22925	NA	FALSE	TRUE	TRUE	TRUE	NA	27.9131	136.96	186.591	147.338	NA	-0.0622586	0.100141	-0.0689326	0.127844	NA	FALSE	FALSE	FALSE	TRUE	NA	0.0576068	0.0693392	0.0495824	0.0430063	NA	0.13542	0.29109	0.352725	1.54256	NA	1634	1634	1634	1634	NA	1884.8	1884.8	1884.8	1884.8	NA	4308.2	4319.4	3965.4	4287.4	NA	4784.6	5406	4365	5401.4	NA
chr8:70034570:A:G	FALSE	FALSE	-0.0914068	0.355307	0.509651	0.152785	NA	0.068396	0.109593	0.0654067	0.0637774	NA	0.0233257	0.333466	0.384101	0.161263	NA	0.0607629	0.084859	0.0634569	0.0579672	NA	-0.0914068	0.355307	0.509651	0.161263	NA	FALSE	FALSE	FALSE	FALSE	NA	0	0	9.71454	0	NA	0.114394	-0.011679	-0.126396	0.0111537	NA	FALSE	FALSE	FALSE	FALSE	NA	0.0687582	0.0919615	0.0702582	0.0622776	NA	0.303128	0.0124612	0.562851	0.0199325	NA	1469.4	1469.4	1469.4	1469.4	NA	1445	1445	1445	1445	NA	2141.6	1477	915.4	986	NA	2266.2	1447.8	824.4	982.2	NA
chr8:70034804:A:G	FALSE	FALSE	0.0403054	-0.315959	0.0259006	0.251078	NA	0.0791417	0.104457	0.0776627	0.0588023	NA	0.0333189	-0.263837	-0.00671268	0.171536	NA	0.0885206	0.12382	0.0948069	0.069814	NA	0.0403054	-0.315959	0.0259006	0.251078	NA	FALSE	FALSE	FALSE	FALSE	NA	0	0	0	0.242357	NA	-0.00494556	0.0515102	-0.0316947	-0.0778422	NA	FALSE	FALSE	FALSE	FALSE	NA	0.0983792	0.115959	0.0939724	0.0776363	NA	0.00297975	0.050607	0.0471693	0.198843	NA	1052.8	1052.8	1052.8	1052.8	NA	847.2	847.2	847.2	847.2	NA	1672.2	682.6	473.2	764	NA	1355.2	569.4	374.2	585.2	NA
chr8:70034919:T:TC	FALSE	FALSE	0.094451	-0.678176	-0.453917	0.19622	NA	0.103333	0.188181	0.128076	0.0827783	NA	-0.0276644	-0.54128	-0.513616	0.126637	NA	0.0911133	0.156544	0.144563	0.0920593	NA	0.094451	-0.678176	-0.513616	0.19622	NA	FALSE	FALSE	FALSE	FALSE	NA	0	0	0	0	NA	-0.119821	0.14542	-0.0706906	-0.0772269	NA	FALSE	FALSE	FALSE	FALSE	NA	0.116133	0.170853	0.133358	0.110986	NA	0.124799	0.123109	0.0814661	0.113446	NA	533.6	533.6	533.6	533.6	NA	557.6	557.6	557.6	557.6	NA	887.6	270.2	173.2	377	NA	846.6	308	172.6	368.8	NA
chr8:70034924:T:C	FALSE	FALSE	0.0105669	-0.263671	-0.356894	0.372469	NA	0.0724077	0.147854	0.12438	0.0668022	NA	0.00690483	-0.289423	-0.328586	0.173716	NA	0.0917705	0.170747	0.116387	0.0863946	NA	0.0105669	-0.289423	-0.356894	0.372469	NA	FALSE	FALSE	FALSE	FALSE	NA	0	0	0	3.1418	NA	-0.00527745	-0.0265353	0.04213	-0.19984	NA	FALSE	FALSE	FALSE	FALSE	NA	0.100323	0.165283	0.115122	0.0947878	NA	0.00312484	0.0160564	0.0519587	0.750664	NA	910.6	910.6	910.6	910.6	NA	645.6	645.6	645.6	645.6	NA	1409.6	619.4	309	715.8	NA	1016.4	449.2	227.4	450.8	NA
chr8:70035125:G:A	TRUE	TRUE	0.607273	1.34501	1.62587	0.642362	NA	0.0806223	0.109656	0.0768127	0.0786518	NA	0.59903	1.15599	1.07251	0.61523	NA	0.0874116	0.106514	0.0767379	0.0693632	NA	0.607273	1.34501	1.62587	0.642362	NA	FALSE	TRUE	TRUE	FALSE	NA	8.83603	29.3923	94.247	13.6683	NA	-0.0077119	-0.186058	-0.549235	-0.021467	NA	FALSE	FALSE	TRUE	FALSE	NA	0.0870557	0.0898332	0.089759	0.0819106	NA	0.00580461	0.580446	7.58873	0.0307413	NA	761	761	761	761	NA	762.4	762.4	762.4	762.4	NA	1782	1574	1024.4	718.4	NA	1779.8	1367.6	701.2	705.2	NA
chr8:70035218:G:A	FALSE	FALSE	0.393837	0.500624	0.420907	-0.203232	NA	0.073364	0.106995	0.0675823	0.0737113	NA	0.486436	0.412288	0.460072	-0.217958	NA	0.0781955	0.0828094	0.0668457	0.0640362	NA	0.486436	0.500624	0.460072	-0.217958	NA	FALSE	FALSE	FALSE	FALSE	NA	4.83934	1.72755	6.76456	0	NA	0.0914513	-0.0748573	0.0393053	-0.0106208	NA	FALSE	FALSE	FALSE	FALSE	NA	0.0619571	0.10631	0.0728272	0.0746304	NA	0.237708	0.0948691	0.0829944	0.0151455	NA	1302.4	1302.4	1302.4	1302.4	NA	1265	1265	1265	1265	NA	2650.4	1422.6	766.2	686.6	NA	2748.6	1346.2	766	664.6	NA
chr8:70035247:T:C	FALSE	FALSE	0.73058	0.753303	0.854571	-0.200364	NA	0.0820499	0.0702092	0.0724366	0.0577484	NA	0.582975	0.657813	0.882019	-0.248403	NA	0.0698627	0.101115	0.0666825	0.0658423	NA	0.73058	0.753303	0.882019	-0.248403	NA	FALSE	FALSE	FALSE	FALSE	NA	13.8027	21.664	34.7472	0	NA	-0.141937	-0.10375	0.0295054	-0.0480059	NA	FALSE	FALSE	FALSE	FALSE	NA	0.0556638	0.0876747	0.0578241	0.0565538	NA	0.813394	0.20688	0.0778427	0.152912	NA	1835	1835	1835	1835	NA	1768.8	1768.8	1768.8	1768.8	NA	4715.8	2455.8	1465	972.6	NA	4139.8	2245.6	1442	909.8	NA
chr8:70035283:G:A	FALSE	FALSE	0.334304	0.103917	0.0214957	-0.55669	NA	0.0727286	0.0803986	0.0748233	0.0810968	NA	0.271907	0.253593	0.141832	-0.436783	NA	0.0753232	0.0847747	0.0639888	0.0679411	NA	0.334304	0.253593	0.141832	-0.55669	NA	FALSE	FALSE	FALSE	FALSE	NA	0.900774	0	0	6.70943	NA	-0.062695	0.147578	0.122499	0.124451	NA	FALSE	FALSE	FALSE	FALSE	NA	0.0623722	0.0727388	0.0670164	0.0612545	NA	0.119338	0.555789	0.579735	0.696337	NA	1789.4	1789.4	1789.4	1789.4	NA	2014	2014	2014	2014	NA	3523.4	1544.6	800.8	743	NA	3785.6	1932.2	980.6	912.8	NA
chr8:70035317:T:C	FALSE	FALSE	0.566149	0.31995	0.868564	0.236643	NA	0.0917277	0.126294	0.0665254	0.0780574	NA	0.204663	0.41224	0.211419	-0.319708	NA	0.0850605	0.101334	0.0836688	0.0809072	NA	0.566149	0.41224	0.868564	-0.319708	NA	FALSE	FALSE	FALSE	FALSE	NA	4.70501	0	33.7655	0	NA	-0.348467	0.110308	-0.650997	-0.548867	NA	FALSE	FALSE	FALSE	FALSE	NA	0.0951428	0.139167	0.0936112	0.0997096	NA	2.08603	0.11099	9.91642	5.95169	NA	965.4	965.4	965.4	965.4	NA	744.8	744.8	744.8	744.8	NA	2221.8	988.6	774	698	NA	1339.2	792.8	383.6	365	NA
chr8:70035629:T:C	TRUE	FALSE	0.755465	1.72075	2.26825	2.12494	NA	0.0678284	0.071836	0.0752423	0.0687248	NA	0.774254	1.65055	2.13462	2.10859	NA	0.0641429	0.0782103	0.0811925	0.0796478	NA	0.774254	1.72075	2.26825	2.12494	NA	FALSE	TRUE	TRUE	TRUE	NA	28.3556	121.609	194.449	204.72	NA	0.0198553	-0.0716013	-0.136286	-0.0206754	NA	FALSE	FALSE	FALSE	FALSE	NA	0.0649329	0.0775621	0.061202	0.0527555	NA	0.0225543	0.138999	0.858225	0.0518298	NA	1408.8	1408.8	1408.8	1408.8	NA	1425	1425	1425	1425	NA	3691.2	3702.8	2986	3748	NA	3784.8	3559.4	2745.8	3726.8	NA
chr8:70035790:C:T	FALSE	FALSE	-0.0806329	-0.70168	-0.678246	-0.405882	NA	0.0980324	0.143771	0.109979	0.0808195	NA	-0.141714	-0.645013	-0.322464	-0.36797	NA	0.115729	0.176535	0.111207	0.0920719	NA	-0.141714	-0.70168	-0.678246	-0.405882	NA	FALSE	FALSE	FALSE	FALSE	NA	0	1.50922	4.69128	1.82515	NA	-0.0660962	0.0531348	0.353201	0.0383803	NA	FALSE	FALSE	FALSE	FALSE	NA	0.113876	0.158753	0.12073	0.103144	NA	0.0503391	0.0361802	1.53462	0.0485904	NA	784.4	784.4	784.4	784.4	NA	653	653	653	653	NA	1154	377.6	216.6	359.2	NA	921	343.8	229.2	309.2	NA
chr8:70037067:T:G	FALSE	FALSE	-0.0382392	0.0309713	0.310711	0.390279	NA	0.0755517	0.0978708	0.0678582	0.066515	NA	0.137687	-0.216516	0.560747	0.56326	NA	0.0746055	0.112717	0.0652706	0.0630438	NA	0.137687	-0.216516	0.560747	0.56326	NA	FALSE	FALSE	FALSE	FALSE	NA	0	0	12.5985	13.9216	NA	0.175795	-0.2522	0.249877	0.175813	NA	FALSE	FALSE	FALSE	FALSE	NA	0.0853483	0.108756	0.0765683	0.0626124	NA	0.489084	0.745179	1.95568	1.36191	NA	1167.4	1167.4	1167.4	1167.4	NA	1195.4	1195.4	1195.4	1195.4	NA	1750.6	961	634.6	929.8	NA	2038.4	828	774.4	1079.6	NA
chr8:70037434:A:T	TRUE	FALSE	0.221038	0.506276	-0.00960397	1.57026	NA	0.0798188	0.0927474	0.0695676	0.0776263	NA	0.161876	0.385915	-0.0997438	1.53595	NA	0.0800629	0.0877527	0.0810971	0.0793406	NA	0.221038	0.506276	-0.0997438	1.57026	NA	FALSE	FALSE	FALSE	TRUE	NA	0	2.85266	0	85.7937	NA	-0.0576494	-0.112161	-0.0904613	-0.0298673	NA	FALSE	FALSE	FALSE	FALSE	NA	0.13088	0.0937096	0.0854495	0.0507316	NA	0.0345537	0.210345	0.224253	0.0879319	NA	1548.8	1548.8	1548.8	1548.8	NA	1162.6	1162.6	1162.6	1162.6	NA	2809	1733.6	675.4	2797	NA	2028.6	1216.8	478.6	2068.2	NA
chr8:70037558:G:A	TRUE	TRUE	0.13189	0.200555	1.03953	1.10378	NA	0.0740406	0.101513	0.0787243	0.0645816	NA	0.0191468	-0.0939027	0.457968	0.874724	NA	0.0927906	0.116381	0.0795882	0.059708	NA	0.13189	0.200555	1.03953	1.10378	NA	FALSE	FALSE	TRUE	TRUE	NA	0	0	34.6173	60.2965	NA	-0.118602	-0.302984	-0.581316	-0.228563	NA	FALSE	FALSE	TRUE	TRUE	NA	0.0894209	0.107471	0.0902868	0.0699583	NA	0.195958	1.15622	8.44432	1.89207	NA	931.8	931.8	931.8	931.8	NA	1053.8	1053.8	1053.8	1053.8	NA	1593	849	846.6	1224.4	NA	1664.4	764	635.8	1173.8	NA
chr8:70037741:T:A	FALSE	FALSE	0.0440006	-0.0304694	0.906475	0.996534	NA	0.0800756	0.107127	0.0634547	0.0585668	NA	0.0108769	0.00573412	0.780849	0.983773	NA	0.0827664	0.103383	0.0708917	0.0618351	NA	0.0440006	-0.0304694	0.906475	0.996534	NA	FALSE	FALSE	FALSE	FALSE	NA	0	0	41.1025	59.7329	NA	-0.0351158	0.036139	-0.1276	-0.0153216	NA	FALSE	FALSE	FALSE	FALSE	NA	0.0858508	0.0961722	0.0646025	0.0545477	NA	0.0310841	0.0413534	0.67593	0.0336484	NA	1335.6	1335.6	1335.6	1335.6	NA	1557	1557	1557	1557	NA	2154	1063.4	1100.8	1627.6	NA	2437	1273.4	1174.6	1868	NA
chr8:70038589:A:C	FALSE	FALSE	-0.407999	-0.386007	-0.335813	-0.358089	NA	0.350044	0.541132	0.371235	0.26626	NA	-0.137484	-0.267868	0.0225706	-0.381026	NA	0.25484	1.23041	0.338845	0.26877	NA	-0.407999	-0.386007	-0.335813	-0.381026	NA	FALSE	FALSE	FALSE	FALSE	NA	0	0	0	0	NA	0.32599	-0.319533	0.326603	-0.0509419	NA	FALSE	FALSE	FALSE	FALSE	NA	0.388248	0.683714	0.38105	0.360891	NA	0.0894441	0.0534435	0.16055	0.0149973	NA	59.8	59.8	59.8	59.8	NA	67.2	67.2	67.2	67.2	NA	70	36.2	20.8	28.2	NA	94.4	54.2	30.4	32.2	NA
chr8:70039007:A:G	FALSE	FALSE	0.0470044	0.0741307	0.00584987	0.459218	NA	0.123524	0.178028	0.174788	0.0953718	NA	0.0686999	0.299502	0.0751866	0.5978	NA	0.184235	0.249213	0.169209	0.111076	NA	0.0686999	0.299502	0.0751866	0.5978	NA	FALSE	FALSE	FALSE	FALSE	NA	0	0	0	2.66624	NA	0.0230184	0.209237	0.115065	0.15845	NA	FALSE	FALSE	FALSE	FALSE	NA	0.188136	0.232114	0.189748	0.147722	NA	0.00737827	0.134238	0.0981332	0.221019	NA	341.4	341.4	341.4	341.4	NA	193.6	193.6	193.6	193.6	NA	541	286.4	151.6	287	NA	316.8	188.4	89.6	178	NA
chr8:70039856:C:T	FALSE	FALSE	-0.10242	-0.455559	-0.407166	-0.319359	NA	0.0850816	0.18182	0.118969	0.0838013	NA	-0.154109	-0.457363	-0.351886	-0.331691	NA	0.0907619	0.132033	0.0942188	0.0664481	NA	-0.154109	-0.457363	-0.407166	-0.331691	NA	FALSE	FALSE	FALSE	FALSE	NA	0	0	0	1.7567	NA	-0.0565119	0.022641	0.0591478	-0.0113642	NA	FALSE	FALSE	FALSE	FALSE	NA	0.0887387	0.15178	0.110306	0.0936221	NA	0.0587717	0.0148502	0.0824031	0.0125227	NA	805	805	805	805	NA	1061	1061	1061	1061	NA	1158	474	268.8	398.4	NA	1461.4	621	362.2	508.8	NA
chr8:70040206:C:T	FALSE	FALSE	-0.0681855	-0.335885	-0.735601	-0.734206	NA	0.198514	0.306756	0.244985	0.157723	NA	-0.00939909	-0.138197	-0.531446	-0.215078	NA	0.164079	0.290431	0.186795	0.141411	NA	-0.0681855	-0.335885	-0.735601	-0.734206	NA	FALSE	FALSE	FALSE	FALSE	NA	0	0	0	1.02325	NA	0.0723136	0.177637	0.228163	0.501796	NA	FALSE	FALSE	FALSE	FALSE	NA	0.245301	0.301861	0.243041	0.193776	NA	0.0212203	0.0734266	0.185243	1.14323	NA	208	208	208	208	NA	211.2	211.2	211.2	211.2	NA	298.4	120	54.4	76.6	NA	327	138.6	64.2	110.4	NA
chr8:70040843:G:C	FALSE	FALSE	-0.171268	-0.557766	-0.27647	-0.314622	NA	0.107235	0.172427	0.140243	0.0966115	NA	-0.180079	-0.855666	-0.193303	-0.546827	NA	0.125796	0.228625	0.156215	0.13474	NA	-0.180079	-0.855666	-0.27647	-0.546827	NA	FALSE	FALSE	FALSE	FALSE	NA	0	0	0	0	NA	-0.00681645	-0.289951	0.0870318	-0.237668	NA	FALSE	FALSE	FALSE	FALSE	NA	0.148551	0.182038	0.168263	0.152404	NA	0.00273698	0.345233	0.0794309	0.421514	NA	491.4	491.4	491.4	491.4	NA	334.6	334.6	334.6	334.6	NA	685.2	266.8	180.6	242	NA	452.4	149.8	128.2	137.8	NA
chr8:70041436:A:G	FALSE	FALSE	0.109262	0.638491	0.194259	-0.667628	NA	0.0982937	0.112867	0.0958521	0.099547	NA	0.469872	0.81188	0.215036	-0.298513	NA	0.0890939	0.106651	0.1005	0.0933082	NA	0.469872	0.81188	0.215036	-0.667628	NA	FALSE	FALSE	FALSE	FALSE	NA	2.40803	9.10424	0	6.23456	NA	0.3558	0.16905	0.0134918	0.361545	NA	FALSE	FALSE	FALSE	FALSE	NA	0.114174	0.124471	0.12595	0.123189	NA	1.37326	0.259845	0.0131161	1.49941	NA	530.6	530.6	530.6	530.6	NA	597.8	597.8	597.8	597.8	NA	891.8	666.4	269.6	204.2	NA	1275.2	844	304.6	292.6	NA
chr8:70041943:T:C	TRUE	TRUE	0.214979	0.393108	0.942899	1.14085	NA	0.0898027	0.126779	0.0803401	0.0659005	NA	0.3341	0.577616	1.0716	1.35639	NA	0.0805716	0.105072	0.0766277	0.0662481	NA	0.3341	0.577616	1.0716	1.35639	NA	FALSE	FALSE	TRUE	TRUE	NA	0.00552509	2.94754	39.2464	87.9718	NA	0.119002	0.186581	0.128078	0.214466	NA	FALSE	FALSE	FALSE	TRUE	NA	0.105071	0.134937	0.094476	0.0715696	NA	0.145652	0.269031	0.336349	1.56869	NA	674.2	674.2	674.2	674.2	NA	750.8	750.8	750.8	750.8	NA	1228.2	724.6	570.4	910	NA	1464.6	892	693.2	1174.2	NA
chr8:70041973:A:G	FALSE	FALSE	0.0858722	-0.490135	0.282332	0.524839	NA	0.111512	0.18936	0.12643	0.0731866	NA	0.110192	-0.461311	0.438165	0.614327	NA	0.0983473	0.18183	0.108496	0.0871116	NA	0.110192	-0.490135	0.438165	0.614327	NA	FALSE	FALSE	FALSE	FALSE	NA	0	0	0	7.66258	NA	0.0315893	0.0396061	0.162637	0.0865544	NA	FALSE	FALSE	FALSE	FALSE	NA	0.11301	0.199899	0.128939	0.103745	NA	0.019772	0.0201597	0.298159	0.148978	NA	504.4	504.4	504.4	504.4	NA	541.8	541.8	541.8	541.8	NA	823.4	277.6	270.8	441.8	NA	911.8	324	324.6	512.8	NA
chr8:70043220:C:T	FALSE	FALSE	-0.247653	-0.564027	-0.304668	-0.594511	NA	0.0896451	0.180049	0.117921	0.0912129	NA	-0.131282	-0.503273	-0.311785	-0.457563	NA	0.107088	0.159524	0.106508	0.0912538	NA	-0.247653	-0.564027	-0.311785	-0.594511	NA	FALSE	FALSE	FALSE	FALSE	NA	0	0	0	5.68044	NA	0.112382	0.0836707	0.0051975	0.138041	NA	FALSE	FALSE	FALSE	FALSE	NA	0.104094	0.143527	0.132301	0.104965	NA	0.135217	0.0723184	0.00464207	0.31032	NA	708.2	708.2	708.2	708.2	NA	626.2	626.2	626.2	626.2	NA	923	374.4	249.4	285.2	NA	885.4	354	220.4	276.2	NA
chr8:70045303:C:T	FALSE	FALSE	0.148897	0.400933	0.355431	0.205206	NA	0.0861589	0.100689	0.0770818	0.0686584	NA	0.109275	0.726782	0.280706	0.406779	NA	0.0817305	0.0930894	0.0877418	0.065057	NA	0.148897	0.726782	0.355431	0.406779	NA	FALSE	FALSE	FALSE	FALSE	NA	0	9.76729	0.931031	4.92785	NA	-0.0371651	0.328534	-0.0766979	0.203225	NA	FALSE	FALSE	FALSE	FALSE	NA	0.0942602	0.10061	0.0966297	0.0775095	NA	0.029628	1.63876	0.143257	1.17423	NA	817.4	817.4	817.4	817.4	NA	769	769	769	769	NA	1407.6	852.2	459.2	571.8	NA	1277.2	1008.6	409.8	619	NA
chr8:70047087:T:A	TRUE	FALSE	0.692577	1.59339	0.917774	1.31332	NA	0.0752893	0.105368	0.0772036	0.0577057	NA	0.71769	1.5788	1.07201	1.46175	NA	0.0774897	0.0920832	0.0661714	0.0693461	NA	0.71769	1.59339	1.07201	1.46175	NA	FALSE	TRUE	TRUE	TRUE	NA	15.2303	60.7007	53.8347	109.465	NA	0.023642	-0.005188	0.156145	0.146574	NA	FALSE	FALSE	FALSE	FALSE	NA	0.0704628	0.0930505	0.0840687	0.0672979	NA	0.0243574	0.00491269	0.598807	0.799816	NA	1273	1273	1273	1273	NA	897.8	897.8	897.8	897.8	NA	3201.4	3047.4	1063.8	1935.6	NA	2294	2183.4	833.8	1523	NA
chr8:70047690:C:T	TRUE	FALSE	0.207995	0.243597	0.529797	1.21355	NA	0.0647596	0.106094	0.0661828	0.0769846	NA	0.23334	0.361481	0.598893	1.21714	NA	0.062838	0.0887013	0.0678691	0.066453	NA	0.23334	0.361481	0.598893	1.21714	NA	FALSE	FALSE	FALSE	TRUE	NA	0	0	13.4915	69.7423	NA	0.0222418	0.122617	0.065485	0.00160028	NA	FALSE	FALSE	FALSE	FALSE	NA	0.0606815	0.104491	0.0675752	0.0565093	NA	0.0267393	0.20497	0.194742	0.00276897	NA	2448.2	2448.2	2448.2	2448.2	NA	1742.4	1742.4	1742.4	1742.4	NA	4408.2	2402.6	1568	3493	NA	3186.8	1784.2	1164	2483.8	NA
chr8:70048939:C:A	TRUE	TRUE	1.83686	2.89243	2.78417	2.32044	NA	0.112232	0.105592	0.0750279	0.0746151	NA	1.1509	1.82776	1.99346	1.51459	NA	0.0938545	0.103736	0.0832086	0.0865859	NA	1.83686	2.89243	2.78417	2.32044	NA	TRUE	TRUE	TRUE	TRUE	NA	55.0138	160.005	296.221	207.136	NA	-0.677132	-1.06081	-0.79345	-0.812219	NA	TRUE	TRUE	TRUE	TRUE	NA	0.118114	0.115964	0.111131	0.10097	NA	6.18181	17.1273	10.4781	13.3084	NA	280.4	280.4	280.4	280.4	NA	308	308	308	308	NA	1561	1642.8	855.2	855.6	NA	1054.6	860.4	539.4	531.4	NA
chr8:70049047:T:C	TRUE	FALSE	0.368118	1.0232	1.55123	0.655294	NA	0.185036	0.212286	0.115274	0.115235	NA	0.448262	1.35503	1.93478	0.748179	NA	0.144533	0.17124	0.109102	0.110393	NA	0.448262	1.35503	1.93478	0.748179	NA	FALSE	TRUE	TRUE	FALSE	NA	0	10.1337	65.171	6.44604	NA	0.108691	0.353381	0.379217	0.0907534	NA	FALSE	FALSE	FALSE	FALSE	NA	0.216264	0.248516	0.16354	0.175924	NA	0.0412242	0.28259	0.934044	0.0729193	NA	193.6	193.6	193.6	193.6	NA	186	186	186	186	NA	381.6	331.8	248.6	184.2	NA	387.6	392	312.4	190.2	NA
chr8:70049400:CA:C	FALSE	FALSE	-0.0534717	-0.504088	-0.331725	-0.557188	NA	0.0856213	0.129361	0.0893038	0.0832475	NA	-0.104734	-0.39295	-0.267457	-0.505387	NA	0.11426	0.14415	0.12148	0.0769707	NA	-0.104734	-0.504088	-0.331725	-0.557188	NA	FALSE	FALSE	FALSE	FALSE	NA	0	0	0	6.19441	NA	-0.0627529	0.107236	0.0458799	0.0528518	NA	FALSE	FALSE	FALSE	FALSE	NA	0.0985516	0.13209	0.118063	0.0990058	NA	0.0587717	0.114404	0.0562503	0.0762933	NA	844.8	844.8	844.8	844.8	NA	857.6	857.6	857.6	857.6	NA	1260	477.2	294	350.6	NA	1249.8	534.2	311.2	369.4	NA
chr8:70049851:A:G	FALSE	FALSE	0.213156	-0.0822766	-0.148849	0.387276	NA	0.100172	0.131062	0.107392	0.0689198	NA	0.0236115	-0.284919	-0.411525	0.123886	NA	0.0773654	0.156606	0.0987934	0.0850464	NA	0.213156	-0.284919	-0.411525	0.387276	NA	FALSE	FALSE	FALSE	FALSE	NA	0	0	0.0414145	3.25081	NA	-0.179126	-0.212901	-0.256402	-0.266846	NA	FALSE	FALSE	FALSE	FALSE	NA	0.091611	0.173914	0.121876	0.0889962	NA	0.436864	0.218026	0.766474	1.57079	NA	804	804	804	804	NA	892.2	892.2	892.2	892.2	NA	1444.2	599.8	319	642.2	NA	1400.4	594.8	291.6	592.4	NA
chr8:70050247:G:A	FALSE	FALSE	-0.0822223	-0.346951	0.398782	0.176884	NA	0.098891	0.153366	0.100904	0.0742771	NA	0.0661257	0.0392462	0.340237	0.274589	NA	0.0910737	0.12714	0.0891034	0.0842992	NA	-0.0822223	-0.346951	0.398782	0.274589	NA	FALSE	FALSE	FALSE	FALSE	NA	0	0	0	0	NA	0.151282	0.39526	-0.0531584	0.0903401	NA	FALSE	FALSE	FALSE	FALSE	NA	0.105682	0.154417	0.115821	0.104926	NA	0.223241	0.929595	0.0681171	0.156524	NA	629.8	629.8	629.8	629.8	NA	614.2	614.2	614.2	614.2	NA	906.4	384.6	361.4	433.6	NA	997.6	513.6	341.8	448.6	NA
chr8:70053947:TTGAG:T	TRUE	TRUE	0.800772	0.727324	1.63785	1.28789	NA	0.0723155	0.110787	0.100073	0.0670855	NA	0.276309	0.0624739	0.287507	0.442515	NA	0.0823661	0.186806	0.106116	0.0690087	NA	0.800772	0.727324	1.63785	1.28789	NA	FALSE	FALSE	TRUE	TRUE	NA	23.3057	5.81754	55.0141	76.9463	NA	-0.526872	-0.700588	-1.35319	-0.845406	NA	FALSE	FALSE	TRUE	TRUE	NA	0.0876605	0.161061	0.213224	0.0859692	NA	6.87592	3.28617	8.19229	20.2054	NA	582.4	582.4	582.4	582.4	NA	646.2	646.2	646.2	646.2	NA	1560.8	770.4	788.6	861.4	NA	1210.6	566.2	347.2	534.6	NA
chr8:70054216:T:C	TRUE	TRUE	2.62783	3.18159	5.56923	3.61392	NA	0.105184	0.136009	0.106781	0.095196	NA	3.69474	4.1859	6.48872	4.56034	NA	0.0972674	0.0960689	0.114811	0.0986651	NA	3.69474	4.1859	6.48872	4.56034	NA	TRUE	TRUE	TRUE	TRUE	NA	300.129	300.872	302.861	302.688	NA	1.06703	1.01838	0.920421	0.948526	NA	TRUE	TRUE	TRUE	TRUE	NA	0.127825	0.156461	0.145696	0.110783	NA	14.0915	8.23428	8.11395	15.16	NA	119.2	119.2	119.2	119.2	NA	138.6	138.6	138.6	138.6	NA	1137.6	876.4	2469.8	878.2	NA	2770.4	2038.6	5464.2	1976.8	NA
chr8:70054966:G:A	FALSE	FALSE	0.0940819	-0.0906791	0.579516	-0.114468	NA	0.0772683	0.136606	0.0907354	0.0834332	NA	-0.0635748	-0.332607	0.58535	-0.118096	NA	0.118781	0.180213	0.0945127	0.120273	NA	0.0940819	-0.332607	0.58535	-0.118096	NA	FALSE	FALSE	FALSE	FALSE	NA	0	0	5.30502	0	NA	-0.171662	-0.255768	0.00619535	-0.0160255	NA	FALSE	FALSE	FALSE	FALSE	NA	0.100811	0.147578	0.11402	0.104012	NA	0.318038	0.404625	0.00628	0.016636	NA	845	845	845	845	NA	513.4	513.4	513.4	513.4	NA	1409.2	621.2	558.4	475.8	NA	758.6	306.6	336.6	287.6	NA
chr8:70055083:G:A	FALSE	FALSE	0.0419809	0.513532	0.210326	0.139355	NA	0.137205	0.235399	0.159086	0.126745	NA	0.0795829	0.00583188	0.237183	-0.326864	NA	0.129059	0.269357	0.140722	0.12978	NA	0.0795829	0.513532	0.237183	-0.326864	NA	FALSE	FALSE	FALSE	FALSE	NA	0	0	0	0	NA	0.034795	-0.527503	0.0253785	-0.465679	NA	FALSE	FALSE	FALSE	FALSE	NA	0.158756	0.347358	0.19261	0.168137	NA	0.014256	0.316706	0.0162735	1.32163	NA	198.6	198.6	198.6	198.6	NA	276.8	276.8	276.8	276.8	NA	317.6	211.4	101.2	133	NA	452.8	232.4	142.4	135.4	NA
chr8:70055382:A:C	TRUE	FALSE	-0.0814133	0.0656672	1.13645	0.166608	NA	0.0755327	0.128853	0.0736078	0.0668922	NA	-0.126363	-0.155992	1.06695	0.113881	NA	0.090156	0.131455	0.0658843	0.0644659	NA	-0.126363	-0.155992	1.13645	0.166608	NA	FALSE	FALSE	TRUE	FALSE	NA	0	0	53.7908	0	NA	-0.049058	-0.222897	-0.0657184	-0.0512353	NA	FALSE	FALSE	FALSE	FALSE	NA	0.0964017	0.116718	0.0765845	0.0729655	NA	0.0422422	0.490189	0.160878	0.114986	NA	915.6	915.6	915.6	915.6	NA	917.4	917.4	917.4	917.4	NA	1348.2	760	884.4	629.6	NA	1303.2	639	849.2	609	NA
chr8:70055548:G:A	FALSE	FALSE	-0.116204	-0.440906	-0.0986301	-0.0502632	NA	0.131255	0.198687	0.150005	0.117149	NA	-0.0368781	-0.199536	0.091267	-0.150708	NA	0.129591	0.21688	0.136995	0.116571	NA	-0.116204	-0.440906	-0.0986301	-0.150708	NA	FALSE	FALSE	FALSE	FALSE	NA	0	0	0	0	NA	0.0827246	0.228173	0.197586	-0.0944552	NA	FALSE	FALSE	FALSE	FALSE	NA	0.166594	0.222931	0.165122	0.150531	NA	0.0406048	0.16443	0.273982	0.0963283	NA	355.6	355.6	355.6	355.6	NA	324.2	324.2	324.2	324.2	NA	511	214.2	146.6	211	NA	487.4	236.8	151.6	180.4	NA
chr8:70056356:A:G	FALSE	FALSE	-0.152924	-0.102591	-0.387631	-0.0709626	NA	0.149553	0.364673	0.184056	0.345474	NA	-0.209821	0.0168782	-0.0966345	-0.253334	NA	0.183779	0.505901	0.224107	0.342301	NA	-0.209821	-0.102591	-0.387631	-0.253334	NA	FALSE	FALSE	FALSE	FALSE	NA	0	0	0	0	NA	-0.0618578	-0.00874299	0.167082	-0.19201	NA	FALSE	FALSE	FALSE	FALSE	NA	0.195364	0.593555	0.213842	0.255063	NA	0.0257258	0.00154266	0.135686	0.127803	NA	1078.6	1078.6	1078.6	1078.6	NA	708.8	708.8	708.8	708.8	NA	718.8	370	222.5	201.833	NA	455.4	281.6	180.667	119.833	NA
chr8:70056964:A:C	TRUE	TRUE	0.0859176	0.967424	-0.142031	0.649427	NA	0.080055	0.0890225	0.0949814	0.0600576	NA	0.163099	1.34556	0.123744	0.900217	NA	0.0630862	0.107452	0.0727281	0.0708186	NA	0.163099	1.34556	-0.142031	0.900217	NA	FALSE	TRUE	FALSE	FALSE	NA	0	30.7835	0	31.8262	NA	0.0803887	0.368731	0.268921	0.249655	NA	FALSE	TRUE	FALSE	FALSE	NA	0.0698331	0.0919499	0.103158	0.0633941	NA	0.148538	2.70487	1.19464	2.8593	NA	964.6	964.6	964.6	964.6	NA	1343.6	1343.6	1343.6	1343.6	NA	1577.6	1508.6	382.2	918.4	NA	2328	2795.8	646.6	1531.8	NA
chr8:70057149:T:G	FALSE	FALSE	-0.237338	-0.39481	-0.0827972	-0.393875	NA	0.0994147	0.134345	0.0954983	0.0720661	NA	-0.112375	-0.56154	-0.0164061	-0.344434	NA	0.0815174	0.122966	0.0843405	0.0672674	NA	-0.237338	-0.56154	-0.0827972	-0.393875	NA	FALSE	FALSE	FALSE	FALSE	NA	0	0.838507	0	2.86934	NA	0.128036	-0.160067	0.0688834	0.0502141	NA	FALSE	FALSE	FALSE	FALSE	NA	0.0869308	0.137766	0.101126	0.0802799	NA	0.236943	0.201769	0.115441	0.0959086	NA	910	910	910	910	NA	1027.6	1027.6	1027.6	1027.6	NA	1201	545.6	377.2	423	NA	1465.2	552.2	446	495	NA
chr8:70057645:A:G	TRUE	FALSE	0.530276	0.893233	1.4998	0.164515	NA	0.146812	0.344264	0.0876172	0.396781	NA	0.191425	1.1725	1.27786	-0.617881	NA	0.140383	0.278319	0.127491	0.48041	NA	0.530276	1.1725	1.4998	-0.617881	NA	FALSE	FALSE	TRUE	FALSE	NA	0	0.124298	60.4864	0	NA	-0.321551	0.380679	-0.211049	-0.737486	NA	FALSE	FALSE	FALSE	FALSE	NA	0.16437	0.365973	0.149144	0.294427	NA	0.448588	0.155725	0.351112	1.04006	NA	1021.6	1021.6	1021.6	1021.6	NA	849.4	849.4	849.4	849.4	NA	1085.6	726.6	779.5	221.833	NA	720.6	738.2	557.333	116	NA
chr8:70059164:A:G	FALSE	FALSE	0.201798	-0.542678	-0.0196113	-0.236561	NA	0.0586357	0.103474	0.0747724	0.0620995	NA	0.146232	-0.555161	-0.158848	-0.256437	NA	0.0614815	0.122165	0.0924602	0.0564162	NA	0.201798	-0.555161	-0.158848	-0.256437	NA	FALSE	FALSE	FALSE	FALSE	NA	0	2.33884	0	0.794768	NA	-0.0565777	-0.0177987	-0.144968	-0.016341	NA	FALSE	FALSE	FALSE	FALSE	NA	0.0602821	0.117483	0.0978551	0.063341	NA	0.105238	0.0150532	0.393711	0.0302691	NA	1722	1722	1722	1722	NA	1565.2	1565.2	1565.2	1565.2	NA	3070.2	942.2	744.8	883	NA	2680	859.2	615	794.8	NA
chr8:70059257:A:G	FALSE	FALSE	-0.235606	-0.792024	-0.210441	-0.399874	NA	0.188299	0.32028	0.241351	0.196572	NA	0.165621	-0.612257	-0.160351	-0.458611	NA	0.192948	0.308844	0.240325	0.159419	NA	-0.235606	-0.792024	-0.210441	-0.458611	NA	FALSE	FALSE	FALSE	FALSE	NA	0	0	0	0	NA	0.386311	0.154316	0.0520346	-0.0345659	NA	FALSE	FALSE	FALSE	FALSE	NA	0.200003	0.301707	0.30584	0.217992	NA	0.424507	0.0600735	0.0213265	0.0170378	NA	173.4	173.4	173.4	173.4	NA	180.8	180.8	180.8	180.8	NA	228.6	82	65	82.2	NA	313.8	86.6	70	79.2	NA
chr8:70059371:C:T	FALSE	FALSE	0.0110442	-0.141264	-0.672523	-0.354982	NA	0.109192	0.14089	0.171177	0.0869052	NA	0.176437	-0.142792	-0.117521	-0.185555	NA	0.101766	0.174014	0.109298	0.0875469	NA	0.176437	-0.142792	-0.672523	-0.354982	NA	FALSE	FALSE	FALSE	FALSE	NA	0	0	0	0	NA	0.167561	-0.0146415	0.582483	0.167599	NA	FALSE	FALSE	FALSE	FALSE	NA	0.125444	0.181268	0.152206	0.111269	NA	0.198139	0.00731968	2.7705	0.395215	NA	532.6	532.6	532.6	532.6	NA	496.8	496.8	496.8	496.8	NA	836.2	387	147.2	256.4	NA	869.4	362.4	200	266.2	NA
chr8:70059584:T:C	TRUE	FALSE	0.191117	1.28584	0.579745	-0.00898636	NA	0.129394	0.124206	0.116011	0.117906	NA	0.0974558	1.26666	0.658344	-0.102019	NA	0.110348	0.119484	0.111782	0.108397	NA	0.191117	1.28584	0.658344	-0.102019	NA	FALSE	TRUE	FALSE	FALSE	NA	0	21.0645	3.94561	0	NA	-0.0857542	-0.0200766	0.0777809	-0.0877657	NA	FALSE	FALSE	FALSE	FALSE	NA	0.152719	0.152265	0.157941	0.152727	NA	0.0480552	0.0131505	0.0742743	0.0850973	NA	315.8	315.8	315.8	315.8	NA	332	332	332	332	NA	564	629.8	207.8	190.2	NA	549.6	633	230.2	187.6	NA
chr8:70062793:A:G	FALSE	FALSE	0.186514	0.190621	0.021926	0.325649	NA	0.13281	0.392843	0.119744	0.0845798	NA	0.225401	0.241173	0.163106	0.492999	NA	0.10765	0.160603	0.128207	0.0808412	NA	0.225401	0.241173	0.163106	0.492999	NA	FALSE	FALSE	FALSE	FALSE	NA	0	0	0	4.50367	NA	0.0450491	0.124648	0.12721	0.165116	NA	FALSE	FALSE	FALSE	FALSE	NA	0.166384	0.268301	0.149836	0.109524	NA	0.0186957	0.0531495	0.158298	0.39577	NA	394.6	394.6	394.6	394.6	NA	478	478	478	478	NA	704.4	394.8	177	304.2	NA	869.6	438.6	235.6	413.4	NA
chr8:70062884:C:T	FALSE	FALSE	0.350322	0.550865	0.44302	0.840858	NA	0.102726	0.133839	0.0993519	0.064537	NA	0.321818	0.506305	0.562732	0.872594	NA	0.0744185	0.0950525	0.0945026	0.0600474	NA	0.350322	0.550865	0.562732	0.872594	NA	FALSE	FALSE	FALSE	FALSE	NA	0.349227	2.53334	4.11773	42.6515	NA	-0.0171314	-0.0218202	0.120957	0.0347029	NA	FALSE	FALSE	FALSE	FALSE	NA	0.107408	0.126764	0.117621	0.0868255	NA	0.00982133	0.0173683	0.214295	0.0531818	NA	637.4	637.4	637.4	637.4	NA	779.6	779.6	779.6	779.6	NA	1275.4	716.8	378.2	697.8	NA	1503.6	873.8	500.4	870.8	NA
chr8:70063003:A:C	FALSE	FALSE	0.00213036	0.486185	-0.00807957	0.328717	NA	0.0991084	0.129257	0.140085	0.0755227	NA	-0.0985046	0.689621	-0.0992052	0.500233	NA	0.0935433	0.108159	0.0994635	0.0706389	NA	-0.0985046	0.689621	-0.0992052	0.500233	NA	FALSE	FALSE	FALSE	FALSE	NA	0	5.27416	0	7.37976	NA	-0.0993048	0.211206	-0.0670708	0.171076	NA	FALSE	FALSE	FALSE	FALSE	NA	0.101251	0.124167	0.142345	0.0921364	NA	0.114123	0.390076	0.0708062	0.584769	NA	574.4	574.4	574.4	574.4	NA	611.4	611.4	611.4	611.4	NA	890.4	618.4	246.8	441.6	NA	888.2	776.8	251.2	531.4	NA
chr8:70063370:T:C	FALSE	FALSE	0.0927718	0.106865	0.566929	0.712136	NA	0.0785043	0.106856	0.0973241	0.0651249	NA	0.120205	0.316808	0.754561	0.776171	NA	0.0793765	0.114292	0.0903078	0.0656608	NA	0.120205	0.316808	0.754561	0.776171	NA	FALSE	FALSE	FALSE	FALSE	NA	0	0	11.7195	27.0503	NA	0.0295207	0.210223	0.191539	0.065683	NA	FALSE	FALSE	FALSE	FALSE	NA	0.0916243	0.124625	0.115905	0.0829523	NA	0.0234278	0.384315	0.479506	0.137533	NA	741.6	741.6	741.6	741.6	NA	663.2	663.2	663.2	663.2	NA	1233.8	641.2	488.2	743	NA	1122.4	663.8	493.4	694.2	NA
chr8:70063455:G:C	FALSE	FALSE	-0.129186	-0.212821	-0.0401376	-0.282994	NA	0.112707	0.211828	0.123066	0.103418	NA	-0.248429	-0.214044	-0.0562757	-0.268483	NA	0.121108	0.21572	0.131534	0.115344	NA	-0.248429	-0.214044	-0.0562757	-0.282994	NA	FALSE	FALSE	FALSE	FALSE	NA	0	0	0	0	NA	-0.122758	-0.00742312	-0.0211102	0.00833955	NA	FALSE	FALSE	FALSE	FALSE	NA	0.140161	0.202589	0.140463	0.134407	NA	0.0951546	0.00272146	0.0182813	0.00616224	NA	400.6	400.6	400.6	400.6	NA	384.4	384.4	384.4	384.4	NA	571.4	271.6	171.6	202	NA	501.6	249.6	162.2	195.2	NA
chr8:70063583:TG:T	FALSE	FALSE	-0.0412028	0.1778	-0.0243839	0.266825	NA	0.155967	0.201146	0.151975	0.117606	NA	0.153317	0.300599	0.21767	0.228182	NA	0.172961	0.291084	0.155341	0.117807	NA	0.153317	0.300599	0.21767	0.266825	NA	FALSE	FALSE	FALSE	FALSE	NA	0	0	0	0	NA	0.19428	0.0539507	0.253378	-0.0223982	NA	FALSE	FALSE	FALSE	FALSE	NA	0.223534	0.283955	0.202287	0.181742	NA	0.0942467	0.019126	0.295078	0.0127817	NA	280.2	280.2	280.2	280.2	NA	212	212	212	212	NA	430.2	259.2	121.2	207.2	NA	359	218.4	107.6	151	NA
chr8:70063801:AG:A	TRUE	TRUE	2.04776	2.23488	5.43424	3.46559	NA	0.0959847	0.104585	0.134413	0.0918167	NA	2.23734	2.21785	5.42285	3.42077	NA	0.091374	0.0824944	0.132189	0.0784148	NA	2.23734	2.23488	5.43424	3.46559	NA	TRUE	TRUE	TRUE	TRUE	NA	127.21	154.015	302.861	302.688	NA	0.194209	-0.0039682	-0.00596542	-0.0373443	NA	TRUE	FALSE	FALSE	FALSE	NA	0.0599593	0.084734	0.045025	0.0541772	NA	1.5148	0.00378884	0.0164214	0.11153	NA	896.8	896.8	896.8	896.8	NA	639.4	639.4	639.4	639.4	NA	5683	3350.2	16894.4	5946.2	NA	4634.6	2388.6	12034.2	4141.2	NA
chr8:70064506:T:A	FALSE	FALSE	-0.0298908	-0.241146	-0.0384498	0.0812009	NA	0.0900992	0.159242	0.100301	0.0857474	NA	-0.0370184	-0.0873372	0.0789494	0.0752714	NA	0.0906778	0.124193	0.095787	0.0838227	NA	-0.0370184	-0.241146	0.0789494	0.0812009	NA	FALSE	FALSE	FALSE	FALSE	NA	0	0	0	0	NA	-0.00547452	0.16285	0.120204	-0.00165372	NA	FALSE	FALSE	FALSE	FALSE	NA	0.114431	0.134463	0.117428	0.0904479	NA	0.00283447	0.21493	0.212666	0.00157467	NA	673.6	673.6	673.6	673.6	NA	755	755	755	755	NA	1017.6	473.4	287.8	430.4	NA	1155.8	585.4	354.8	485.8	NA
chr8:70064993:T:C	TRUE	FALSE	0.154607	0.0384269	1.96644	0.526911	NA	0.166976	0.264726	0.146809	0.153882	NA	-0.0559145	0.231845	1.99655	-0.0740317	NA	0.192004	0.313641	0.130337	0.179209	NA	0.154607	0.231845	1.99655	0.526911	NA	FALSE	FALSE	TRUE	FALSE	NA	0	0	47.7727	0	NA	-0.214137	0.152248	0.0447533	-0.594423	NA	FALSE	FALSE	FALSE	FALSE	NA	0.218144	0.328535	0.192682	0.226177	NA	0.114324	0.053068	0.0298533	1.18128	NA	143.6	143.6	143.6	143.6	NA	120.6	120.6	120.6	120.6	NA	247.8	117.6	244.4	122.8	NA	181.6	118.2	211.2	70.2	NA
chr8:70065399:C:T	FALSE	FALSE	-0.0235651	0.341096	0.061556	-0.107836	NA	0.0910191	0.139952	0.12143	0.0986316	NA	0.0721279	0.429348	0.111177	-0.0749548	NA	0.0918071	0.0986419	0.107874	0.0780117	NA	0.0721279	0.429348	0.111177	-0.107836	NA	FALSE	FALSE	FALSE	FALSE	NA	0	0.404859	0	0	NA	0.0913997	0.107486	0.0524903	0.0360651	NA	FALSE	FALSE	FALSE	FALSE	NA	0.10954	0.145173	0.145211	0.116222	NA	0.0882755	0.10133	0.0510457	0.038547	NA	685.8	685.8	685.8	685.8	NA	755	755	755	755	NA	1056	673.8	320.6	396.6	NA	1229.8	808.4	357.2	435.8	NA
chr8:70065642:G:A	FALSE	FALSE	-0.259077	-1.2416	0.656421	-0.702054	NA	0.338662	0.728579	0.289279	0.336	NA	-0.17104	-0.480057	0.181234	-0.506089	NA	0.385788	0.530007	0.332845	0.313433	NA	-0.259077	-1.2416	0.656421	-0.702054	NA	FALSE	FALSE	FALSE	FALSE	NA	0	0	0	0	NA	-0.0302241	0.731233	-0.519903	0.191697	NA	FALSE	FALSE	FALSE	FALSE	NA	0.401539	0.52858	0.458464	0.433461	NA	0.00448607	0.269166	0.250452	0.0598434	NA	54.4	54.4	54.4	54.4	NA	63.4	63.4	63.4	63.4	NA	70.8	17.8	37.8	20	NA	84	33.6	31.8	27.6	NA
chr8:70065967:A:G	FALSE	FALSE	-0.0820538	0.183404	-0.0811737	-0.32042	NA	0.0861173	0.132179	0.125984	0.0792341	NA	-0.190771	0.190747	0.192727	-0.14564	NA	0.0702827	0.100325	0.0805451	0.0677507	NA	-0.190771	0.190747	0.192727	-0.32042	NA	FALSE	FALSE	FALSE	FALSE	NA	0	0	0	0	NA	-0.106206	0.0102752	0.287918	0.17268	NA	FALSE	FALSE	FALSE	FALSE	NA	0.0849257	0.104244	0.113136	0.0866689	NA	0.175177	0.00890262	1.13558	0.668809	NA	693	693	693	693	NA	1050.4	1050.4	1050.4	1050.4	NA	1011.6	652	286	339.8	NA	1424.8	976.8	524.2	576.6	NA
chr8:70066120:G:A	TRUE	FALSE	2.06333	3.56079	1.83091	4.25834	NA	0.140536	0.13895	0.0928595	0.106268	NA	2.0504	3.52928	1.7423	4.1732	NA	0.137453	0.124775	0.109938	0.10157	NA	2.06333	3.56079	1.83091	4.25834	NA	TRUE	TRUE	TRUE	TRUE	NA	45.1188	170.804	81.3384	302.836	NA	-0.013309	-0.0257684	-0.0917337	-0.100371	NA	FALSE	FALSE	FALSE	FALSE	NA	0.0799305	0.0980299	0.0801887	0.0537733	NA	0.0132997	0.0250352	0.244443	0.575156	NA	2431.2	2431.2	2431.2	2431.2	NA	2203.8	2203.8	2203.8	2203.8	NA	7587.6	10928.2	2327	9211.33	NA	6768.4	9617	1981.5	7873	NA
chr8:70068129:T:G	FALSE	FALSE	0.0383947	0.249193	0.382702	0.00601762	NA	0.108897	0.197099	0.097585	0.0909764	NA	-0.00781454	0.279928	0.272111	-0.0749237	NA	0.112719	0.152818	0.123306	0.112818	NA	0.0383947	0.279928	0.382702	-0.0749237	NA	FALSE	FALSE	FALSE	FALSE	NA	0	0	0	0	NA	-0.0481437	0.0535701	-0.121604	-0.0900011	NA	FALSE	FALSE	FALSE	FALSE	NA	0.125395	0.175002	0.158347	0.147362	NA	0.0285615	0.0330349	0.13611	0.0923357	NA	467.4	467.4	467.4	467.4	NA	464.6	464.6	464.6	464.6	NA	752.4	481.2	268.6	285.4	NA	718.2	471.8	248.6	275	NA
chr8:70068297:GTAA:G	TRUE	TRUE	0.780734	1.41322	1.08284	1.49172	NA	0.071434	0.0781183	0.0724732	0.0711455	NA	0.880849	1.45155	1.27778	1.64991	NA	0.0666503	0.0853338	0.0644467	0.0610353	NA	0.880849	1.45155	1.27778	1.64991	NA	FALSE	TRUE	TRUE	TRUE	NA	34.6828	67.9571	82.2928	155.74	NA	0.102531	0.0386261	0.198411	0.160999	NA	FALSE	FALSE	TRUE	TRUE	NA	0.0692722	0.0835441	0.0757823	0.0643094	NA	0.239261	0.0529549	1.20583	1.06359	NA	917	917	917	917	NA	982	982	982	982	NA	2439.2	1928.6	852	1582.2	NA	2792.6	2141	1043.4	1883	NA
chr8:70068531:C:T	FALSE	FALSE	-0.295904	-0.569723	-0.605442	0.065356	NA	0.0912824	0.171743	0.135061	0.07917	NA	-0.24664	-0.379204	-0.59862	-0.125766	NA	0.0779892	0.142423	0.118457	0.0856592	NA	-0.295904	-0.569723	-0.605442	-0.125766	NA	FALSE	FALSE	FALSE	FALSE	NA	0	0	1.89642	0	NA	0.0479401	0.197033	0.00388385	-0.194407	NA	FALSE	FALSE	FALSE	FALSE	NA	0.09494	0.14037	0.129658	0.105117	NA	0.0415465	0.27584	0.00362376	0.580392	NA	609	609	609	609	NA	859.2	859.2	859.2	859.2	NA	771	336.4	175	385.8	NA	1126.4	553.6	247.6	486.8	NA
chr8:70068788:G:A	FALSE	FALSE	-0.0607085	-0.15745	0.0908497	-0.31199	NA	0.113768	0.130015	0.14149	0.0941097	NA	-0.110518	-0.306101	0.175341	-0.39365	NA	0.124913	0.224133	0.10749	0.127819	NA	-0.110518	-0.306101	0.175341	-0.39365	NA	FALSE	FALSE	FALSE	FALSE	NA	0	0	0	0	NA	-0.0540436	-0.195635	0.108718	-0.0995777	NA	FALSE	FALSE	FALSE	FALSE	NA	0.128483	0.190859	0.15781	0.133391	NA	0.032253	0.164862	0.117035	0.126226	NA	600	600	600	600	NA	486.4	486.4	486.4	486.4	NA	896.4	436.8	284	298	NA	692.6	332.8	240.4	221.6	NA
chr8:70068900:T:C	FALSE	FALSE	-0.178557	-0.547924	-0.275488	-0.402277	NA	0.129748	0.192926	0.118242	0.10099	NA	-0.177713	-1.08923	-0.143036	-0.430467	NA	0.107164	0.282009	0.132006	0.113108	NA	-0.178557	-1.08923	-0.275488	-0.430467	NA	FALSE	FALSE	FALSE	FALSE	NA	0	0	0	0	NA	0.0145381	-0.582681	0.126839	-0.0317819	NA	FALSE	FALSE	FALSE	FALSE	NA	0.143471	0.252383	0.154119	0.132184	NA	0.00646425	0.737974	0.151192	0.0277711	NA	474.8	474.8	474.8	474.8	NA	421.8	421.8	421.8	421.8	NA	654.4	253.8	173.8	218.8	NA	574	160.8	167	188.4	NA
chr8:70069872:ATTGT:A	FALSE	FALSE	0.0108609	-0.435649	-0.247776	-0.448699	NA	0.078062	0.14963	0.0990999	0.0841823	NA	-0.121822	-0.297497	-0.147944	-0.445071	NA	0.0745357	0.13417	0.0896891	0.0738227	NA	-0.121822	-0.435649	-0.247776	-0.448699	NA	FALSE	FALSE	FALSE	FALSE	NA	0	0	0	4.31606	NA	-0.139185	0.133962	0.0941117	-0.00107491	NA	FALSE	FALSE	FALSE	FALSE	NA	0.0870533	0.178064	0.121302	0.102147	NA	0.277515	0.10377	0.138325	0.000715751	NA	807	807	807	807	NA	973.4	973.4	973.4	973.4	NA	1280.2	484.6	302.2	364.8	NA	1387.4	630.6	385.8	434.8	NA
chr8:70069908:C:A	TRUE	TRUE	0.675909	0.628547	1.62158	0.684929	NA	0.0967576	0.104828	0.0977051	0.0757045	NA	-0.0710585	0.00381786	-0.196017	-0.219869	NA	0.101575	0.142844	0.111348	0.0841183	NA	0.675909	0.628547	1.62158	0.684929	NA	FALSE	FALSE	TRUE	FALSE	NA	7.08089	4.22785	56.6661	14.3681	NA	-0.742756	-0.636608	-1.80995	-0.903165	NA	FALSE	FALSE	TRUE	FALSE	NA	0.131183	0.142207	0.139762	0.091249	NA	6.01138	3.5148	35.6234	20.4775	NA	594.6	594.6	594.6	594.6	NA	655	655	655	655	NA	1472.6	745.2	806	584.8	NA	975.2	524.4	252	344.6	NA
chr8:70069942:G:A	FALSE	FALSE	0.00514199	-0.159155	0.402159	-0.232906	NA	0.116609	0.152886	0.100896	0.0943701	NA	-0.0226622	-0.242544	0.398892	-0.232396	NA	0.0990227	0.131478	0.0768056	0.0775095	NA	-0.0226622	-0.242544	0.402159	-0.232906	NA	FALSE	FALSE	FALSE	FALSE	NA	0	0	2.21912	0	NA	-0.0290739	-0.0849496	0.00157224	0.00529994	NA	FALSE	FALSE	FALSE	FALSE	NA	0.206212	0.142114	0.105295	0.0984573	NA	0.0089396	0.0749432	0.00172543	0.00548164	NA	726	726	726	726	NA	938.6	938.6	938.6	938.6	NA	1130	533.6	418.2	370	NA	1440.8	636.4	544.2	488.2	NA
chr8:70070196:G:A	FALSE	FALSE	-0.049275	0.146224	0.364923	0.392351	NA	0.0914458	0.155654	0.0958726	0.0685267	NA	0.0376189	0.160345	0.434468	0.415987	NA	0.126341	0.127982	0.102424	0.0753844	NA	-0.049275	0.160345	0.434468	0.415987	NA	FALSE	FALSE	FALSE	FALSE	NA	0	0	0.188004	3.52038	NA	0.0641477	0.0235751	0.0648378	0.0208373	NA	FALSE	FALSE	FALSE	FALSE	NA	0.127746	0.179225	0.119164	0.0870063	NA	0.0411255	0.0131118	0.0839615	0.0276809	NA	682.4	682.4	682.4	682.4	NA	641	641	641	641	NA	1026.8	619.8	385.2	544.2	NA	1005.8	553	381.4	521.8	NA
chr8:70070364:G:A	FALSE	FALSE	0.0143494	-0.136196	-0.263646	-0.563294	NA	0.0732808	0.141628	0.092708	0.0769698	NA	-0.0134869	-0.240898	-0.244861	-0.514516	NA	0.0980495	0.1494	0.121338	0.0833916	NA	0.0143494	-0.240898	-0.263646	-0.563294	NA	FALSE	FALSE	FALSE	FALSE	NA	0	0	0	8.13406	NA	-0.0340746	-0.0895902	0.0106907	0.048552	NA	FALSE	FALSE	FALSE	FALSE	NA	0.103682	0.150074	0.127001	0.0895089	NA	0.0239666	0.0747415	0.00984467	0.0780132	NA	1091.8	1091.8	1091.8	1091.8	NA	719.6	719.6	719.6	719.6	NA	1721.6	789.8	399.2	452.4	NA	1104.2	508.6	266.2	308.2	NA
chr8:70070757:G:A	FALSE	FALSE	-0.0240733	0.187178	0.417287	-0.390387	NA	0.199606	0.11882	0.0823302	0.0768122	NA	-0.012015	0.21985	0.484592	-0.369554	NA	0.0814454	0.11117	0.0695711	0.0718232	NA	-0.0240733	0.21985	0.484592	-0.390387	NA	FALSE	FALSE	FALSE	FALSE	NA	0	0	7.01857	2.10709	NA	0.0347873	0.031035	0.0698947	0.0204361	NA	FALSE	FALSE	FALSE	FALSE	NA	0.12173	0.116807	0.094094	0.0862504	NA	0.0204193	0.0274043	0.129704	0.0273094	NA	791	791	791	791	NA	958	958	958	958	NA	1200.2	710.6	463.4	368.6	NA	1469.4	872.6	588.8	452.8	NA
chr8:70071405:A:G	FALSE	FALSE	0.24376	-0.461682	-0.490086	-0.611494	NA	0.297039	0.63447	0.371913	0.291022	NA	0.13359	-0.566773	0.66219	0.157938	NA	0.306207	0.918505	0.363747	0.2721	NA	0.24376	-0.566773	0.66219	-0.611494	NA	FALSE	FALSE	FALSE	FALSE	NA	0	0	0	0	NA	-0.0568875	-0.377549	1.08442	0.767595	NA	FALSE	FALSE	FALSE	FALSE	NA	0.396491	0.85484	0.409973	0.360211	NA	0.00913753	0.0504124	1.23217	0.766972	NA	58.6	58.6	58.6	58.6	NA	41.4	41.4	41.4	41.4	NA	108.2	33	18	23.6	NA	69.4	24.2	28.8	28.2	NA
chr8:70071904:G:C	TRUE	TRUE	0.705351	1.54746	1.47984	0.692039	NA	0.0663869	0.0941883	0.0902304	0.0706522	NA	0.04873	0.669504	0.310514	0.375177	NA	0.0915653	0.118558	0.0853097	0.0700232	NA	0.705351	1.54746	1.47984	0.692039	NA	FALSE	TRUE	TRUE	FALSE	NA	21.1751	55.4625	55.2572	17.4608	NA	-0.659199	-0.877613	-1.16001	-0.312608	NA	FALSE	TRUE	TRUE	FALSE	NA	0.0934273	0.11676	0.110287	0.0899417	NA	9.78846	11.2657	23.3089	2.17283	NA	804.6	804.6	804.6	804.6	NA	750.2	750.2	750.2	750.2	NA	2033	1875.4	981.8	785	NA	1213.4	979.6	410.8	597.4	NA
chr8:70073003:G:A	FALSE	FALSE	0.427986	0.63942	0.289134	-0.203	NA	0.100267	0.13923	0.0939291	0.091837	NA	0.41921	0.383901	0.339156	-0.222187	NA	0.111452	0.181133	0.130305	0.102652	NA	0.427986	0.63942	0.339156	-0.222187	NA	FALSE	FALSE	FALSE	FALSE	NA	0.239626	0.892318	0	0	NA	-0.00104969	-0.256623	0.0471347	-0.0109961	NA	FALSE	FALSE	FALSE	FALSE	NA	0.133275	0.214445	0.152096	0.140377	NA	0.000175267	0.21023	0.0423344	0.00841043	NA	521.8	521.8	521.8	521.8	NA	354.8	354.8	354.8	354.8	NA	1087.8	628.8	279.4	277.6	NA	734	365.6	199	186.8	NA
chr8:70073251:A:G	FALSE	FALSE	-0.0753582	-0.0642439	-0.0782183	0.114519	NA	0.140616	0.194054	0.176818	0.0978105	NA	0.0518876	-0.28902	-0.464371	0.128517	NA	0.135282	0.195853	0.159039	0.111301	NA	-0.0753582	-0.28902	-0.464371	0.128517	NA	FALSE	FALSE	FALSE	FALSE	NA	0	0	0	0	NA	0.139555	-0.201579	-0.351203	0.0122891	NA	FALSE	FALSE	FALSE	FALSE	NA	0.190791	0.200536	0.180285	0.141426	NA	0.0701125	0.160223	0.657961	0.00929868	NA	389.4	389.4	389.4	389.4	NA	305.6	305.6	305.6	305.6	NA	582	297	163.4	258.8	NA	482	193.4	97.2	199.8	NA
chr8:70073763:A:C	FALSE	FALSE	0.0245839	0.732903	0.0890081	0.0281615	NA	0.0882292	0.105089	0.10331	0.0793719	NA	0.246116	0.638112	0.13984	-3.69938e-05	NA	0.0938968	0.105818	0.094889	0.0891337	NA	0.246116	0.732903	0.13984	0.0281615	NA	FALSE	FALSE	FALSE	FALSE	NA	0	7.04549	0	0	NA	0.219722	-0.0921872	0.0561818	-0.0290452	NA	FALSE	FALSE	FALSE	FALSE	NA	0.0995157	0.126106	0.114942	0.106812	NA	0.5736	0.0997257	0.0740987	0.0324314	NA	598.4	598.4	598.4	598.4	NA	648.2	648.2	648.2	648.2	NA	939.4	790	278.2	369.4	NA	1187.2	815.6	314.6	397.4	NA
chr8:70073977:A:G	TRUE	FALSE	1.07907	2.3274	3.16396	1.69956	NA	0.14217	0.147222	0.10319	0.115719	NA	1.02141	2.4738	3.33582	1.69537	NA	0.126318	0.120657	0.0997881	0.105271	NA	1.07907	2.4738	3.33582	1.69956	NA	TRUE	TRUE	TRUE	TRUE	NA	10.7438	88.2256	239.818	53.161	NA	-0.0663729	0.139705	0.162717	-0.0117637	NA	FALSE	FALSE	FALSE	FALSE	NA	0.197733	0.198733	0.151934	0.168259	NA	0.0243574	0.0947903	0.228144	0.00738957	NA	117.8	117.8	117.8	117.8	NA	163.6	163.6	163.6	163.6	NA	390.4	468.4	466.4	234.4	NA	515.4	715.6	724.2	323.4	NA
chr8:70074264:T:C	TRUE	TRUE	0.346895	1.44738	1.84486	0.781705	NA	0.107353	0.115023	0.0827892	0.0966006	NA	0.484658	1.87434	2.03998	1.43483	NA	0.0883853	0.113701	0.0890968	0.0711522	NA	0.484658	1.87434	2.03998	1.43483	NA	FALSE	TRUE	TRUE	TRUE	NA	2.91349	55.8598	110.829	85.2415	NA	0.139524	0.42142	0.188871	0.657224	NA	FALSE	TRUE	FALSE	TRUE	NA	0.123206	0.122449	0.118426	0.102288	NA	0.145652	1.86274	0.450245	8.29278	NA	394.2	394.2	394.2	394.2	NA	482.2	482.2	482.2	482.2	NA	774.8	866.2	623.4	411.6	NA	1047	1451.8	869.6	790	NA
chr8:70074344:C:G	FALSE	FALSE	-0.0390806	-0.355603	-0.656523	-0.931919	NA	0.202136	0.354147	0.273102	0.254247	NA	-0.131138	0.277447	-0.293467	-0.391256	NA	0.197121	0.238638	0.196793	0.162501	NA	-0.131138	-0.355603	-0.656523	-0.931919	NA	FALSE	FALSE	FALSE	FALSE	NA	0	0	0	0	NA	-0.125837	0.653905	0.353008	0.548901	NA	FALSE	FALSE	FALSE	FALSE	NA	0.210081	0.3403	0.278251	0.279317	NA	0.0528033	0.497102	0.30096	0.650021	NA	137.6	137.6	137.6	137.6	NA	172.6	172.6	172.6	172.6	NA	210.2	90.4	39.4	46.8	NA	243	170.8	61.8	79	NA
chr8:70074349:G:T	FALSE	FALSE	0.0514702	0.105435	-0.649221	-0.428078	NA	0.224453	0.354446	0.362493	0.218843	NA	0.152903	0.176125	0.00817383	-0.0293643	NA	0.227338	0.30139	0.345203	0.178776	NA	0.152903	0.176125	-0.649221	-0.428078	NA	FALSE	FALSE	FALSE	FALSE	NA	0	0	0	0	NA	0.0941266	0.135976	0.545719	0.42145	NA	FALSE	FALSE	FALSE	FALSE	NA	0.261993	0.398023	0.612363	0.280976	NA	0.0263584	0.0369851	0.170706	0.392471	NA	95.6	95.6	95.6	95.6	NA	99.6	99.6	99.6	99.6	NA	158.4	82.8	27.2	43.8	NA	170	85	44.2	58.4	NA
chr8:70074534:C:T	FALSE	FALSE	0.14569	0.304327	-0.0143923	0.30795	NA	0.107791	0.124957	0.11195	0.0690507	NA	0.0186159	0.177239	-0.265485	0.152312	NA	0.112659	0.118979	0.113099	0.0691277	NA	0.14569	0.304327	-0.265485	0.30795	NA	FALSE	FALSE	FALSE	FALSE	NA	0	0	0	0.619611	NA	-0.128668	-0.125959	-0.251181	-0.154062	NA	FALSE	FALSE	FALSE	FALSE	NA	0.13926	0.137959	0.11879	0.0877495	NA	0.102675	0.136838	0.773648	0.5255	NA	625.4	625.4	625.4	625.4	NA	696.6	696.6	696.6	696.6	NA	1061	625.8	273.4	471.4	NA	1112.6	630.8	255.2	473.2	NA
chr8:70074535:A:G	FALSE	FALSE	-0.0714564	0.252776	0.306822	0.0875837	NA	0.0766721	0.102864	0.0921992	0.0718334	NA	-0.117288	0.285079	0.257615	0.361932	NA	0.0805139	0.120941	0.102503	0.0732108	NA	-0.117288	0.285079	0.306822	0.361932	NA	FALSE	FALSE	FALSE	FALSE	NA	0	0	0	1.64917	NA	-0.0440251	0.0275546	-0.0496934	0.275324	NA	FALSE	FALSE	FALSE	FALSE	NA	0.0984816	0.124523	0.118895	0.0945605	NA	0.0355089	0.0228705	0.0608776	1.47351	NA	850.8	850.8	850.8	850.8	NA	711.2	711.2	711.2	711.2	NA	1258.4	815.2	461	550.2	NA	1023	693.2	375.4	560.2	NA
chr8:70076233:A:G	FALSE	FALSE	-0.0495358	0.145969	0.0157791	0.280841	NA	0.0903572	0.125886	0.117104	0.0736119	NA	0.0682105	0.248589	0.0153805	0.160019	NA	0.102879	0.152519	0.102661	0.0722575	NA	0.0682105	0.248589	0.0157791	0.280841	NA	FALSE	FALSE	FALSE	FALSE	NA	0	0	0	0	NA	0.107775	0.0824382	0.00263413	-0.122004	NA	FALSE	FALSE	FALSE	FALSE	NA	0.116143	0.149436	0.13734	0.0940664	NA	0.103453	0.0669087	0.00234047	0.303214	NA	554.4	554.4	554.4	554.4	NA	703.2	703.2	703.2	703.2	NA	835.2	495.2	246.4	411.4	NA	1135.8	690.4	313	478.4	NA
chr8:70076420:G:A	FALSE	FALSE	0.145902	0.954621	0.909196	0.745179	NA	0.104843	0.133486	0.102366	0.0867	NA	0.112504	0.656931	0.902147	0.658924	NA	0.105861	0.131753	0.0833222	0.0673155	NA	0.145902	0.954621	0.909196	0.745179	NA	FALSE	FALSE	FALSE	FALSE	NA	0	7.59988	22.1257	17.4332	NA	-0.0387855	-0.295284	-0.00462945	-0.0835454	NA	FALSE	FALSE	FALSE	FALSE	NA	0.109134	0.125769	0.117714	0.0989439	NA	0.0259119	0.7659	0.00464207	0.151647	NA	392.2	392.2	392.2	392.2	NA	554.2	554.2	554.2	554.2	NA	671.6	597	326	403.2	NA	925.8	705.2	454	532	NA
chr8:70077344:C:G	FALSE	FALSE	-0.00596035	-0.289207	-0.177348	-0.0778486	NA	0.181239	0.300141	0.184304	0.128711	NA	-0.0792762	-0.414091	-0.155921	-0.243783	NA	0.12498	0.22251	0.148486	0.113415	NA	-0.0792762	-0.414091	-0.177348	-0.243783	NA	FALSE	FALSE	FALSE	FALSE	NA	0	0	0	0	NA	-0.0566621	-0.0904695	0.0197057	-0.171579	NA	FALSE	FALSE	FALSE	FALSE	NA	0.169381	0.270289	0.202765	0.158483	NA	0.0243574	0.0361802	0.011625	0.223553	NA	206.8	206.8	206.8	206.8	NA	348.6	348.6	348.6	348.6	NA	327.4	131.8	80.6	118.8	NA	513	207	138.8	178	NA
chr8:70077631:G:C	TRUE	FALSE	0.193893	0.420091	1.01771	0.551365	NA	0.109089	0.168765	0.0937621	0.0828347	NA	0.132014	0.255873	0.973053	0.648395	NA	0.109893	0.157448	0.0897351	0.102324	NA	0.193893	0.420091	1.01771	0.648395	NA	FALSE	FALSE	TRUE	FALSE	NA	0	0	22.254	6.085	NA	-0.0550378	-0.14523	-0.0370953	0.0921883	NA	FALSE	FALSE	FALSE	FALSE	NA	0.144907	0.154505	0.128282	0.119456	NA	0.0280587	0.142687	0.0388989	0.132416	NA	463.4	463.4	463.4	463.4	NA	413.6	413.6	413.6	413.6	NA	818.8	494.4	413.8	412.6	NA	708	391.2	356	392.4	NA
chr8:70077779:T:A	TRUE	FALSE	0.104456	0.414547	1.30515	0.796712	NA	0.0884515	0.141936	0.0680888	0.0693888	NA	0.108452	0.583481	1.19305	0.75443	NA	0.0948112	0.106102	0.0797243	0.0681027	NA	0.108452	0.583481	1.30515	0.796712	NA	FALSE	FALSE	TRUE	FALSE	NA	0	2.95225	76.7015	25.3221	NA	0.00427235	0.183048	-0.113164	-0.0415426	NA	FALSE	FALSE	FALSE	FALSE	NA	0.102604	0.121698	0.0839199	0.0772305	NA	0.00252635	0.312024	0.333621	0.0771417	NA	706.8	706.8	706.8	706.8	NA	694	694	694	694	NA	1184.2	765.6	769.4	753.4	NA	1177.6	827.6	700.8	717.8	NA
chr8:70077795:G:A	FALSE	FALSE	-0.0915127	0.0900079	0.810419	0.531718	NA	0.147355	0.170641	0.10808	0.0854908	NA	-0.0187305	0.442942	0.767156	0.619342	NA	0.120037	0.127467	0.119495	0.0879515	NA	-0.0915127	0.442942	0.810419	0.619342	NA	FALSE	FALSE	FALSE	FALSE	NA	0	0	8.72323	7.25565	NA	0.0881206	0.363668	-0.0438996	0.0863679	NA	FALSE	FALSE	FALSE	FALSE	NA	0.145922	0.172477	0.122491	0.126936	NA	0.0534122	0.603913	0.0506152	0.109463	NA	403.6	403.6	403.6	403.6	NA	427	427	427	427	NA	592.4	358.4	311.2	352.8	NA	658.2	462.8	323.2	402.6	NA
chr8:70077926:G:T	FALSE	FALSE	-0.0321333	0.134521	-0.168115	0.537872	NA	0.163346	0.290088	0.211467	0.123494	NA	0.111138	0.3555	0.222789	0.687065	NA	0.126933	0.172326	0.1241	0.11376	NA	0.111138	0.3555	0.222789	0.687065	NA	FALSE	FALSE	FALSE	FALSE	NA	0	0	0	4.3448	NA	0.125519	0.252025	0.387696	0.128448	NA	FALSE	FALSE	FALSE	FALSE	NA	0.170167	0.281011	0.208636	0.158415	NA	0.0710756	0.132923	0.599438	0.142251	NA	164.2	164.2	164.2	164.2	NA	342.6	342.6	342.6	342.6	NA	249.2	138.8	63.8	145.2	NA	578.4	337.8	176.4	344	NA
chr8:70078373:T:C	FALSE	FALSE	0.288062	-0.274372	0.477296	0.120687	NA	0.136075	0.239022	0.125705	0.116963	NA	0.313087	0.102333	0.731569	0.221747	NA	0.115182	0.169858	0.122484	0.0904484	NA	0.313087	-0.274372	0.731569	0.221747	NA	FALSE	FALSE	FALSE	FALSE	NA	0	0	4.16586	0	NA	0.0280912	0.383852	0.243035	0.108115	NA	FALSE	FALSE	FALSE	FALSE	NA	0.148108	0.221993	0.157254	0.14511	NA	0.0117971	0.402766	0.425128	0.125744	NA	251.8	251.8	251.8	251.8	NA	346.4	346.4	346.4	346.4	NA	474.6	170	154.2	165.4	NA	654.8	285.2	250.6	244.6	NA
chr8:70079037:G:A	FALSE	FALSE	0.147614	0.0495261	-0.300908	0.771515	NA	0.0657502	0.120274	0.102453	0.066668	NA	0.178474	0.0508002	-0.376946	0.638679	NA	0.124282	0.17807	0.147469	0.0865594	NA	0.178474	0.0508002	-0.376946	0.771515	NA	FALSE	FALSE	FALSE	FALSE	NA	0	0	0	25.7793	NA	0.0203039	-0.00575065	-0.0753294	-0.128647	NA	FALSE	FALSE	FALSE	FALSE	NA	0.114479	0.12378	0.123304	0.0938911	NA	0.0109728	0.00376918	0.0992465	0.333791	NA	1030.2	1030.2	1030.2	1030.2	NA	404.8	404.8	404.8	404.8	NA	1764.4	855.2	367.2	1061.2	NA	713	335	137	386.4	NA
chr8:70079369:G:A	FALSE	FALSE	0.160065	-0.0145621	-0.476397	0.152684	NA	0.138761	0.281703	0.213386	0.139819	NA	0.1473	-0.236826	-0.10497	-0.0584839	NA	0.132186	0.173523	0.146909	0.104227	NA	0.160065	-0.236826	-0.476397	0.152684	NA	FALSE	FALSE	FALSE	FALSE	NA	0	0	0	0	NA	-0.016571	-0.115256	0.395047	-0.192299	NA	FALSE	FALSE	FALSE	FALSE	NA	0.192724	0.260419	0.232487	0.16526	NA	0.00549074	0.0505398	0.505231	0.252901	NA	248.2	248.2	248.2	248.2	NA	357.6	357.6	357.6	357.6	NA	433.2	183	79.4	169.2	NA	609	241.2	145	207.4	NA
chr8:70079386:C:CATTGTGTAATGTGTA	TRUE	FALSE	0.410617	1.11016	1.24516	0.827434	NA	0.120357	0.154044	0.0914705	0.0823641	NA	0.628721	1.10609	1.25911	1.0182	NA	0.0869882	0.118574	0.0809983	0.0631336	NA	0.628721	1.11016	1.25911	1.0182	NA	FALSE	TRUE	TRUE	TRUE	NA	7.84226	15.5018	49.2974	53.3217	NA	0.224934	0.00985387	0.0127989	0.193114	NA	FALSE	FALSE	FALSE	FALSE	NA	0.12561	0.16054	0.111051	0.102926	NA	0.356192	0.00542404	0.0140603	0.59652	NA	350	350	350	350	NA	652	652	652	652	NA	716	577.8	363.6	380	NA	1561.6	1123.6	681.6	802.2	NA
chr8:70079484:A:G	FALSE	FALSE	0.0719835	0.0710421	0.0366045	0.45905	NA	0.085093	0.117908	0.101649	0.0741268	NA	0.228358	0.267287	0.283161	0.676806	NA	0.104468	0.129835	0.119404	0.0848488	NA	0.228358	0.267287	0.283161	0.676806	NA	FALSE	FALSE	FALSE	FALSE	NA	0	0	0	10.3564	NA	0.155709	0.200962	0.242764	0.216504	NA	FALSE	FALSE	FALSE	FALSE	NA	0.11338	0.145271	0.157042	0.112234	NA	0.206858	0.269166	0.425343	0.627786	NA	667.4	667.4	667.4	667.4	NA	454	454	454	454	NA	1082	552.8	298.2	563.4	NA	836	442.2	247.8	449	NA
chr8:70079498:C:T	FALSE	FALSE	0.304471	0.261251	-0.0147779	0.54316	NA	0.106524	0.129836	0.114822	0.0772423	NA	0.265757	0.20963	0.242925	0.577011	NA	0.0910228	0.143	0.102679	0.0774327	NA	0.304471	0.261251	0.242925	0.577011	NA	FALSE	FALSE	FALSE	FALSE	NA	0	0	0	8.56946	NA	-0.0344616	-0.0596517	0.25509	0.0319318	NA	FALSE	FALSE	FALSE	FALSE	NA	0.130556	0.161129	0.129181	0.099256	NA	0.0180951	0.0406098	0.675567	0.0404845	NA	495	495	495	495	NA	531.4	531.4	531.4	531.4	NA	947.6	471.8	218.6	444.2	NA	999.6	494	277.6	486.6	NA
chr8:70079763:AAT:A	TRUE	TRUE	0.614323	0.874367	1.02854	0.649918	NA	0.14938	0.291826	0.150495	0.119671	NA	0.123309	0.403105	0.457301	0.0862433	NA	0.168937	0.18782	0.16391	0.133995	NA	0.614323	0.874367	1.02854	0.649918	NA	FALSE	FALSE	TRUE	FALSE	NA	0	0	6.61794	2.78488	NA	-0.510385	-0.383066	-0.583993	-0.577132	NA	FALSE	FALSE	TRUE	FALSE	NA	0.188816	0.319148	0.197332	0.180842	NA	0.944579	0.211346	1.5728	1.79546	NA	164.8	164.8	164.8	164.8	NA	215	215	215	215	NA	390.6	269.6	149.4	157.4	NA	366.2	230	131.4	141	NA
chr8:70079866:G:A	FALSE	FALSE	-0.018428	0.282035	0.743843	0.537947	NA	0.134826	0.243336	0.117456	0.0945367	NA	0.0457374	0.383934	0.663503	0.349508	NA	0.127013	0.198368	0.120531	0.108098	NA	0.0457374	0.383934	0.743843	0.537947	NA	FALSE	FALSE	FALSE	FALSE	NA	0	0	5.15255	3.43065	NA	0.060441	0.134064	-0.0873415	-0.202025	NA	FALSE	FALSE	FALSE	FALSE	NA	0.16658	0.301549	0.156934	0.153189	NA	0.026418	0.050607	0.086747	0.31159	NA	309.8	309.8	309.8	309.8	NA	296.6	296.6	296.6	296.6	NA	477.2	312.2	227.4	271	NA	476.6	321.4	206.4	234	NA
chr8:70079913:G:T	FALSE	FALSE	0.239754	-0.103772	0.156894	0.270641	NA	0.107332	0.227067	0.102516	0.0819494	NA	0.156853	-0.0205081	0.34331	0.288162	NA	0.0943365	0.145183	0.0883334	0.0749335	NA	0.239754	-0.103772	0.34331	0.288162	NA	FALSE	FALSE	FALSE	FALSE	NA	0	0	0	0	NA	-0.0820773	0.140102	0.184417	0.015768	NA	FALSE	FALSE	FALSE	FALSE	NA	0.102768	0.19888	0.111447	0.0954056	NA	0.082527	0.0949545	0.480338	0.0177289	NA	525	525	525	525	NA	643	643	643	643	NA	960.2	419	258.6	389.8	NA	1110.6	523.2	359.4	482	NA
chr8:70080071:T:C	FALSE	FALSE	0.00795256	-0.471541	0.115613	-0.20085	NA	0.120975	0.15341	0.0974417	0.0990951	NA	-0.174314	-0.517898	0.0702411	-0.0869883	NA	0.083137	0.392158	0.0852544	0.0703627	NA	-0.174314	-0.517898	0.115613	-0.20085	NA	FALSE	FALSE	FALSE	FALSE	NA	0	0	0	0	NA	-0.168992	-0.112745	-0.0476761	0.117496	NA	FALSE	FALSE	FALSE	FALSE	NA	0.125007	0.221105	0.103771	0.10337	NA	0.201133	0.0598837	0.0681944	0.242501	NA	566.4	566.4	566.4	566.4	NA	852	852	852	852	NA	887	332.6	271.2	302.2	NA	1164.4	505	392.2	487.8	NA
chr8:70080229:G:A	FALSE	FALSE	-0.0896699	-0.292731	-0.0610075	-0.333341	NA	0.0805874	0.161341	0.103152	0.0793222	NA	-0.0911906	-0.478057	-0.201828	-0.403497	NA	0.0823165	0.1555	0.108142	0.0836369	NA	-0.0911906	-0.478057	-0.201828	-0.403497	NA	FALSE	FALSE	FALSE	FALSE	NA	0	0	0	1.38624	NA	-0.000866752	-0.184868	-0.140538	-0.0690475	NA	FALSE	FALSE	FALSE	FALSE	NA	0.0949191	0.138439	0.127489	0.0979448	NA	0.000245176	0.252817	0.238966	0.115701	NA	854.6	854.6	854.6	854.6	NA	894	894	894	894	NA	1238.2	582.2	358.4	413	NA	1310.6	523.2	345	416.2	NA
chr8:70080353:T:C	TRUE	FALSE	0.509133	1.12372	0.960455	1.18537	NA	0.0908494	0.114426	0.0857215	0.0659985	NA	0.460168	0.995545	0.818945	1.23008	NA	0.0865417	0.138875	0.110431	0.0768585	NA	0.509133	1.12372	0.960455	1.23008	NA	FALSE	TRUE	FALSE	TRUE	NA	3.21295	17.5704	23.9447	66.9352	NA	-0.0474955	-0.139393	-0.15381	0.0375281	NA	FALSE	FALSE	FALSE	FALSE	NA	0.110789	0.128809	0.128022	0.107177	NA	0.0331805	0.180208	0.275882	0.0451214	NA	506.6	506.6	506.6	506.6	NA	448	448	448	448	NA	1104.6	892.8	431.6	697.4	NA	953.8	726.6	346.4	643.6	NA
chr8:70080521:C:G	TRUE	FALSE	-0.11112	0.718702	0.970494	0.335761	NA	0.106189	0.15633	0.0971624	0.0926318	NA	0.144697	0.796322	1.09909	0.492847	NA	0.101514	0.122035	0.0839243	0.0738014	NA	0.144697	0.796322	1.09909	0.492847	NA	FALSE	FALSE	TRUE	FALSE	NA	0	5.70221	33.9948	6.14951	NA	0.257085	0.10315	0.133915	0.165393	NA	FALSE	FALSE	FALSE	FALSE	NA	0.118984	0.167725	0.107263	0.11317	NA	0.548095	0.0781025	0.293474	0.375245	NA	514.4	514.4	514.4	514.4	NA	473.6	473.6	473.6	473.6	NA	743.4	659.2	443.2	390.6	NA	820.6	643	447.8	407.6	NA
chr8:70080607:G:GCA	FALSE	FALSE	0.540782	-0.181098	0.193892	0.287877	NA	0.172809	0.244145	0.190593	0.141899	NA	0.729275	0.492987	0.760741	0.592979	NA	0.114371	0.2168	0.125001	0.108263	NA	0.729275	0.492987	0.760741	0.592979	NA	FALSE	FALSE	FALSE	FALSE	NA	5.27536	0	4.46983	2.89813	NA	0.216288	0.636563	0.585459	0.31309	NA	FALSE	FALSE	FALSE	FALSE	NA	0.163076	0.257401	0.201567	0.176117	NA	0.195958	0.858732	1.51178	0.538367	NA	183.2	183.2	183.2	183.2	NA	248.4	248.4	248.4	248.4	NA	414.6	128.4	91.4	138	NA	638.4	274	185.6	229.2	NA
chr8:70080712:T:C	TRUE	FALSE	0.350209	0.381901	1.14025	0.0229609	NA	0.086454	0.109564	0.0762947	0.0770073	NA	0.106982	0.345472	1.1563	-0.0276349	NA	0.0897019	0.124565	0.0826988	0.0808432	NA	0.350209	0.381901	1.1563	-0.0276349	NA	FALSE	FALSE	TRUE	FALSE	NA	0	0	45.311	0	NA	-0.242641	-0.0420339	0.0141251	-0.0504511	NA	FALSE	FALSE	FALSE	FALSE	NA	0.106803	0.114289	0.0927934	0.0952035	NA	0.615015	0.0404642	0.0185346	0.0756149	NA	647.4	647.4	647.4	647.4	NA	663.8	663.8	663.8	663.8	NA	1276	668	623.4	401.2	NA	1111.4	668.8	648.4	399.4	NA
chr8:70080753:C:T	FALSE	FALSE	-0.118109	-0.342409	-0.179061	-0.57914	NA	0.0958205	0.145957	0.119563	0.0834953	NA	-0.0583671	-0.596246	-0.205615	-0.49964	NA	0.104585	0.186416	0.129631	0.0933065	NA	-0.118109	-0.596246	-0.205615	-0.57914	NA	FALSE	FALSE	FALSE	FALSE	NA	0	0	0	6.92862	NA	0.0603608	-0.261733	-0.0234388	0.0795906	NA	FALSE	FALSE	FALSE	FALSE	NA	0.122582	0.137368	0.157791	0.106143	NA	0.04024	0.487896	0.0181976	0.127099	NA	705	705	705	705	NA	549.6	549.6	549.6	549.6	NA	1006.2	432.2	273.6	287	NA	825.2	285.2	210.4	237	NA
chr8:70081231:G:A	FALSE	FALSE	0.0115904	-0.261625	-0.183113	-0.119918	NA	0.0672193	0.119159	0.0954393	0.0699519	NA	0.0633776	-0.258515	-0.345804	-0.0565286	NA	0.0678932	0.125778	0.0857248	0.062639	NA	0.0633776	-0.261625	-0.345804	-0.119918	NA	FALSE	FALSE	FALSE	FALSE	NA	0	0	0	0	NA	0.0513115	-0.00394838	-0.159787	0.0646586	NA	FALSE	FALSE	FALSE	FALSE	NA	0.0721568	0.0910663	0.110213	0.0800863	NA	0.0674031	0.00341288	0.379276	0.141511	NA	1077.4	1077.4	1077.4	1077.4	NA	1196.2	1196.2	1196.2	1196.2	NA	1682.4	702.4	417.6	605	NA	1942.2	777.8	412.8	702.2	NA
chr8:70081657:C:T	FALSE	FALSE	-0.317002	-0.0140948	0.0631218	-0.0621899	NA	0.143836	0.17768	0.121153	0.0975946	NA	0.0388211	-0.135691	0.0716937	0.0507199	NA	0.12191	0.14291	0.107596	0.0834049	NA	-0.317002	-0.135691	0.0716937	-0.0621899	NA	FALSE	FALSE	FALSE	FALSE	NA	0	0	0	0	NA	0.353185	-0.109388	0.00872729	0.113167	NA	FALSE	FALSE	FALSE	FALSE	NA	0.172892	0.145617	0.141059	0.119022	NA	0.480346	0.103455	0.00720216	0.18238	NA	415	415	415	415	NA	582	582	582	582	NA	522.4	330.6	189	242.4	NA	916.6	428.4	270.2	369.2	NA
chr8:70081665:T:C	TRUE	FALSE	2.00455	2.43308	4.95698	2.17554	NA	0.0934391	0.126562	0.117337	0.0667944	NA	2.07619	2.41982	4.98758	2.21076	NA	0.0821246	0.104417	0.129094	0.0597112	NA	2.07619	2.43308	4.98758	2.21076	NA	TRUE	TRUE	TRUE	TRUE	NA	135.82	113.619	302.861	294.865	NA	0.0736112	-0.00549703	0.019138	0.0350232	NA	FALSE	FALSE	FALSE	FALSE	NA	0.0781068	0.105556	0.0604447	0.0788285	NA	0.10598	0.00445356	0.0431573	0.060305	NA	416.4	416.4	416.4	416.4	NA	544.6	544.6	544.6	544.6	NA	2570	1792.4	5691.2	1148.8	NA	3524.4	2278.2	7532	1535	NA
chr8:70081912:G:T	FALSE	FALSE	0.483576	-0.287984	-0.0783303	0.825932	NA	0.146136	0.313918	0.229379	0.119619	NA	0.359744	-0.0878336	0.436919	0.535294	NA	0.106458	0.199888	0.11913	0.0915181	NA	0.483576	-0.287984	0.436919	0.825932	NA	FALSE	FALSE	FALSE	FALSE	NA	0	0	0	6.83209	NA	-0.120877	0.222159	0.528791	-0.286267	NA	FALSE	FALSE	FALSE	FALSE	NA	0.137997	0.272295	0.192252	0.138848	NA	0.0951546	0.115433	1.34283	0.716927	NA	142	142	142	142	NA	361.2	361.2	361.2	361.2	NA	308.6	90.6	60.2	153.2	NA	723.2	291.4	217.6	323.2	NA
chr8:70082788:T:A	TRUE	FALSE	1.03462	2.43169	3.51097	2.55676	NA	0.09528	0.0726427	0.0868417	0.0775813	NA	0.993196	2.43056	3.47752	2.58212	NA	0.0812378	0.0820981	0.0898457	0.0784951	NA	1.03462	2.43169	3.51097	2.58212	NA	TRUE	TRUE	TRUE	TRUE	NA	29.1789	240.483	302.861	232.991	NA	-0.0392422	-0.00910306	-0.0434258	0.0160015	NA	FALSE	FALSE	FALSE	FALSE	NA	0.0764367	0.0726925	0.0539623	0.0519737	NA	0.0425132	0.0122477	0.146125	0.0380627	NA	1107	1107	1107	1107	NA	1023	1023	1023	1023	NA	3537.6	4789.4	5592	3996.4	NA	3150.8	4302.4	4991.6	3710.8	NA
chr8:70083121:T:C	TRUE	FALSE	0.288974	0.802129	1.24531	1.66201	NA	0.0610898	0.0784299	0.0792992	0.0711938	NA	0.299537	0.764931	1.14886	1.57495	NA	0.0689007	0.0880269	0.071334	0.0795703	NA	0.299537	0.802129	1.24531	1.66201	NA	FALSE	FALSE	TRUE	TRUE	NA	1.18312	19.3588	53.165	115.342	NA	0.00657245	-0.0449122	-0.0960627	-0.093087	NA	FALSE	FALSE	FALSE	FALSE	NA	0.0731895	0.0891337	0.0746524	0.0578478	NA	0.00586815	0.0591359	0.307723	0.44654	NA	1524.6	1524.6	1524.6	1524.6	NA	1853.2	1853.2	1853.2	1853.2	NA	2915.8	2131.4	1591.4	2964.2	NA	3510.4	2435.6	1795.8	3363.4	NA
chr8:70083177:C:T	TRUE	FALSE	0.32558	0.39085	0.734887	1.15633	NA	0.0821007	0.0900015	0.0704976	0.0770236	NA	0.188064	0.214832	0.760623	1.0307	NA	0.0996982	0.0991907	0.0755577	0.0636477	NA	0.32558	0.39085	0.760623	1.15633	NA	FALSE	FALSE	FALSE	TRUE	NA	0	0.38529	20.2501	53.7872	NA	-0.14298	-0.179275	0.0235389	-0.121797	NA	FALSE	FALSE	FALSE	FALSE	NA	0.0865501	0.0886739	0.078914	0.0642536	NA	0.298776	0.551809	0.0403452	0.607554	NA	1146.4	1146.4	1146.4	1146.4	NA	1032.8	1032.8	1032.8	1032.8	NA	2237.4	1218.8	842.4	1562.8	NA	1852.6	963	769.2	1295.8	NA
chr8:70083518:G:A	FALSE	FALSE	0.202372	0.258749	0.516203	0.717686	NA	0.0919906	0.113889	0.0937842	0.0709407	NA	-0.0430114	-0.151777	0.217767	0.505966	NA	0.0822212	0.134704	0.0947136	0.0623631	NA	0.202372	0.258749	0.516203	0.717686	NA	FALSE	FALSE	FALSE	FALSE	NA	0	0	2.96439	18.8655	NA	-0.247174	-0.422012	-0.302635	-0.213291	NA	FALSE	FALSE	FALSE	FALSE	NA	0.0989367	0.123551	0.109931	0.0904696	NA	0.774782	1.83027	1.3456	0.936834	NA	706.6	706.6	706.6	706.6	NA	818.6	818.6	818.6	818.6	NA	1275.6	681.4	447.2	711.2	NA	1230	595.4	420	708.2	NA
chr8:70083695:AT:A	FALSE	FALSE	0.115559	-0.248975	0.0479601	0.140306	NA	0.0716266	0.0955649	0.0728464	0.0740494	NA	0.10349	-0.182519	-0.0555063	0.221207	NA	0.0619702	0.0843448	0.0750878	0.0638211	NA	0.115559	-0.248975	-0.0555063	0.221207	NA	FALSE	FALSE	FALSE	FALSE	NA	0	0	0	0	NA	-0.0103612	0.0649498	-0.103357	0.0825085	NA	FALSE	FALSE	FALSE	FALSE	NA	0.0736889	0.0806515	0.0765544	0.0664052	NA	0.00890689	0.113068	0.334277	0.28199	NA	1260.2	1260.2	1260.2	1260.2	NA	1538.6	1538.6	1538.6	1538.6	NA	2130.6	853	571.6	856.6	NA	2561.2	1085.4	652.4	1103.6	NA
chr8:70083861:TTCTC:T	TRUE	TRUE	0.429958	1.05022	1.79383	1.67792	NA	0.067959	0.0871464	0.0721563	0.0774025	NA	0.268769	0.859493	1.5417	1.47401	NA	0.0635953	0.0935004	0.0828407	0.0741757	NA	0.429958	1.05022	1.79383	1.67792	NA	FALSE	TRUE	TRUE	TRUE	NA	5.13503	28.2524	131.232	99.0122	NA	-0.162165	-0.194585	-0.256906	-0.20546	NA	FALSE	FALSE	TRUE	TRUE	NA	0.0651223	0.0948516	0.06496	0.0524912	NA	0.769957	0.568343	2.97716	2.82131	NA	1235	1235	1235	1235	NA	1290.8	1290.8	1290.8	1290.8	NA	2607.2	2061.2	1892.8	2431.6	NA	2415	1847.8	1653	2201.6	NA
chr8:70084098:A:G	TRUE	FALSE	0.500499	1.11839	1.91332	1.50109	NA	0.0604643	0.0980807	0.0829407	0.0719563	NA	0.510588	1.14834	1.91814	1.48403	NA	0.0685288	0.0816779	0.0750044	0.0698547	NA	0.510588	1.14834	1.91814	1.50109	NA	FALSE	TRUE	TRUE	TRUE	NA	11.4344	39.7048	139.057	94.9646	NA	0.00796582	0.0318191	0.00449535	-0.0211365	NA	FALSE	FALSE	FALSE	FALSE	NA	0.0658355	0.0806748	0.0582323	0.0531054	NA	0.00729918	0.0439782	0.00901292	0.0528426	NA	1364.2	1364.2	1364.2	1364.2	NA	1313.4	1313.4	1313.4	1313.4	NA	2995.4	2443	2262.8	2383.4	NA	2910.2	2352.8	2173	2243.4	NA
chr8:70084243:T:C	FALSE	FALSE	0.074384	0.129302	0.0536112	0.723148	NA	0.103383	0.190386	0.128104	0.0819714	NA	0.400394	0.346116	0.117025	0.939123	NA	0.0990103	0.169529	0.138889	0.073396	NA	0.400394	0.346116	0.117025	0.939123	NA	FALSE	FALSE	FALSE	FALSE	NA	0	0	0	32.2927	NA	0.32937	0.243395	0.0654697	0.221744	NA	FALSE	FALSE	FALSE	FALSE	NA	0.117796	0.242876	0.169531	0.098081	NA	1.03257	0.159333	0.0557397	0.862411	NA	453.8	453.8	453.8	453.8	NA	395.2	395.2	395.2	395.2	NA	739	371.4	205	457.4	NA	800.4	417.4	187	462.4	NA
chr8:70084248:T:C	FALSE	FALSE	0.127008	0.284146	0.332846	0.870205	NA	0.142493	0.285775	0.159627	0.0955953	NA	0.172264	0.161322	-0.129763	0.685964	NA	0.202464	0.235314	0.181558	0.126302	NA	0.172264	0.284146	0.332846	0.870205	NA	FALSE	FALSE	FALSE	FALSE	NA	0	0	0	14.5899	NA	0.00448558	-0.0469331	-0.449329	-0.189379	NA	FALSE	FALSE	FALSE	FALSE	NA	0.190474	0.306571	0.200094	0.156159	NA	0.00124842	0.0152648	0.873047	0.271578	NA	211.8	211.8	211.8	211.8	NA	177.8	177.8	177.8	177.8	NA	360.4	233.2	117.6	237.4	NA	305.2	157.6	72.4	177.2	NA
chr8:70084332:A:T	FALSE	FALSE	-0.09612	0.62754	-0.848028	-0.1405	NA	0.326991	0.443152	0.58787	0.278361	NA	-0.11806	-0.0478385	0.193071	0.0696358	NA	0.260286	0.367711	0.246218	0.217719	NA	-0.11806	0.62754	-0.848028	-0.1405	NA	FALSE	FALSE	FALSE	FALSE	NA	0	0	0	0	NA	-0.0363187	-0.642356	1.17937	0.169085	NA	FALSE	FALSE	FALSE	FALSE	NA	0.376789	0.447085	0.461975	0.342304	NA	0.00595784	0.288641	1.14326	0.068982	NA	45.4	45.4	45.4	45.4	NA	94.8	94.8	94.8	94.8	NA	65	54	10.8	25.2	NA	133	66.2	46.6	58.4	NA
chr8:70084496:G:GTTTTA	FALSE	FALSE	0.0259345	-0.659528	-0.403682	-0.794546	NA	0.184331	0.115808	0.0825462	0.0652247	NA	-0.0733519	-0.719888	-0.251123	-0.654434	NA	0.0798105	0.125732	0.0896056	0.0760841	NA	-0.0733519	-0.719888	-0.403682	-0.794546	NA	FALSE	FALSE	FALSE	FALSE	NA	0	3.52052	1.53092	28.9435	NA	-0.0840209	-0.0608947	0.147904	0.133793	NA	FALSE	FALSE	FALSE	FALSE	NA	0.0961974	0.094448	0.0830066	0.0780406	NA	0.0948247	0.0835707	0.552946	0.502511	NA	1430.8	1430.8	1430.8	1430.8	NA	1205.4	1205.4	1205.4	1205.4	NA	2282.4	720	478.2	505.8	NA	1770.2	581.4	444.4	464.6	NA
chr8:70084916:C:T	FALSE	FALSE	0.285313	0.31722	0.648342	0.225145	NA	0.0940789	0.591313	0.100967	0.230998	NA	0.19619	0.68435	0.779133	0.235671	NA	0.112448	0.233918	0.102262	0.221702	NA	0.285313	0.68435	0.779133	0.235671	NA	FALSE	FALSE	FALSE	FALSE	NA	0	0	9.11835	0	NA	-0.092677	0.430303	0.169357	-0.0935369	NA	FALSE	FALSE	FALSE	FALSE	NA	0.0906417	0.644898	0.116266	0.292315	NA	0.132349	0.0809948	0.370743	0.0406201	NA	2419.6	2419.6	2419.6	2419.6	NA	1953.8	1953.8	1953.8	1953.8	NA	2194.4	1183.8	1027.67	534.167	NA	1665.6	1141.4	908	460.667	NA
chr8:70086881:C:T	FALSE	FALSE	-0.0527381	-0.337133	-0.0220853	0.139573	NA	0.116429	0.195389	0.144004	0.096136	NA	-0.0619486	-0.358963	-0.436282	0.214246	NA	0.122366	0.186542	0.116324	0.0827135	NA	-0.0619486	-0.358963	-0.436282	0.214246	NA	FALSE	FALSE	FALSE	FALSE	NA	0	0	0	0	NA	-0.0187644	-0.024092	-0.402172	0.0780175	NA	FALSE	FALSE	FALSE	FALSE	NA	0.144421	0.224268	0.136912	0.0997173	NA	0.00814581	0.0100001	1.54837	0.135437	NA	451.2	451.2	451.2	451.2	NA	596.4	596.4	596.4	596.4	NA	668.4	267.6	194.8	300.4	NA	881.6	383.2	193.6	422.6	NA
chr8:70086937:C:T	FALSE	FALSE	0.0652206	0.525941	0.502984	0.61963	NA	0.142042	0.296003	0.147539	0.258463	NA	-0.118972	0.459559	-0.285212	0.173688	NA	0.150761	0.319177	0.188233	0.279058	NA	-0.118972	0.525941	0.502984	0.61963	NA	FALSE	FALSE	FALSE	FALSE	NA	0	0	0	0	NA	-0.182472	-0.0917358	-0.721434	-0.385742	NA	FALSE	FALSE	FALSE	FALSE	NA	0.157524	0.354387	0.191475	0.265167	NA	0.162336	0.0245594	2.55925	0.358968	NA	960.4	960.4	960.4	960.4	NA	968.2	968.2	968.2	968.2	NA	749.4	520	366.833	288.667	NA	666.2	485.6	215.5	216.5	NA
chr8:70087152:T:C	FALSE	FALSE	-0.0666736	-0.624391	-0.189424	0.135664	NA	0.148116	0.326345	0.162963	0.110332	NA	0.0644549	-0.0941907	0.00116909	0.380792	NA	0.301035	0.457812	0.353057	0.229686	NA	-0.0666736	-0.624391	-0.189424	0.380792	NA	FALSE	FALSE	FALSE	FALSE	NA	0	0	0	0	NA	0.122848	0.6035	0.166841	0.244345	NA	FALSE	FALSE	FALSE	FALSE	NA	0.380748	0.365112	0.312144	0.240966	NA	0.0234278	0.369178	0.0822014	0.203209	NA	316.8	316.8	316.8	316.8	NA	60.2	60.2	60.2	60.2	NA	468.8	186.2	123.4	215.2	NA	96	45.4	26	48	NA
chr8:70087715:GA:G	TRUE	TRUE	0.0368013	0.0708934	-0.00360547	0.408415	NA	0.109676	0.165689	0.128134	0.097152	NA	0.1516	0.424943	1.06489	0.791681	NA	0.122026	0.166961	0.0932701	0.080625	NA	0.1516	0.424943	1.06489	0.791681	NA	FALSE	FALSE	TRUE	FALSE	NA	0	0	24.9984	17.5653	NA	0.105397	0.346031	1.06597	0.383748	NA	FALSE	FALSE	TRUE	FALSE	NA	0.152764	0.192332	0.148478	0.12995	NA	0.0649584	0.434656	10.5966	1.51932	NA	355.4	355.4	355.4	355.4	NA	357	357	357	357	NA	564.2	293.4	155	290.2	NA	618.2	398.6	330.2	377.8	NA
chr8:70088929:C:A	FALSE	FALSE	0.100594	0.268697	0.846722	0.238817	NA	0.0969771	0.114074	0.0699004	0.0715883	NA	0.0774341	0.337649	0.735733	0.111063	NA	0.0802052	0.100577	0.0680056	0.0702074	NA	0.100594	0.337649	0.846722	0.238817	NA	FALSE	FALSE	FALSE	FALSE	NA	0	0	28.5802	0	NA	-0.0120549	0.0766072	-0.105897	-0.121505	NA	FALSE	FALSE	FALSE	FALSE	NA	0.0971745	0.136054	0.0859431	0.0852023	NA	0.00751196	0.0689793	0.287232	0.358673	NA	933.8	933.8	933.8	933.8	NA	924.6	924.6	924.6	924.6	NA	1553.8	906.8	733.8	668.2	NA	1531.8	935	680	616.2	NA
chr8:70089426:T:C	FALSE	FALSE	0.125572	-0.0601864	-0.226028	-0.0354539	NA	0.0905848	0.153395	0.123609	0.085118	NA	-0.00267295	0.0731121	-0.14503	0.0658157	NA	0.0807537	0.117079	0.0969903	0.0701977	NA	0.125572	0.0731121	-0.226028	0.0658157	NA	FALSE	FALSE	FALSE	FALSE	NA	0	0	0	0	NA	-0.131704	0.140858	0.0804834	0.098559	NA	FALSE	FALSE	FALSE	FALSE	NA	0.113242	0.142917	0.150146	0.110661	NA	0.151646	0.155082	0.0824031	0.164307	NA	552	552	552	552	NA	790.6	790.6	790.6	790.6	NA	935.2	406.8	207.2	330.4	NA	1228.2	659.8	315.4	506.8	NA
chr8:70091080:AC:A	TRUE	FALSE	0.455962	0.545119	1.24495	0.642554	NA	0.145286	0.338489	0.130265	0.282762	NA	0.135849	0.528478	1.31908	0.394298	NA	0.157213	0.274471	0.133343	0.294581	NA	0.455962	0.545119	1.31908	0.642554	NA	FALSE	FALSE	TRUE	FALSE	NA	0	0	17.8737	0	NA	-0.324135	0.0508721	0.0786687	0.0278275	NA	FALSE	FALSE	FALSE	FALSE	NA	0.172138	0.33122	0.134459	0.299123	NA	0.41385	0.0133121	0.088984	0.0107035	NA	840	840	840	840	NA	876.4	876.4	876.4	876.4	NA	851	461.2	540	262	NA	719.8	481.2	593.833	227.667	NA
chr8:70092661:T:C	FALSE	FALSE	-0.514909	-1.39541	-0.84052	-0.891604	NA	0.309324	0.655166	0.342432	0.342535	NA	-0.196703	-1.48169	-0.718581	-1.05382	NA	0.234133	0.530996	0.261831	0.217755	NA	-0.514909	-1.48169	-0.84052	-1.05382	NA	FALSE	FALSE	FALSE	FALSE	NA	0	0	0	1.41914	NA	0.338031	-0.0160971	0.13292	0.005781	NA	FALSE	FALSE	FALSE	FALSE	NA	0.259213	0.510668	0.322084	0.523917	NA	0.189762	0.00240476	0.0600383	0.000801464	NA	90.2	90.2	90.2	90.2	NA	142.8	142.8	142.8	142.8	NA	98.8	22.8	21.8	29.2	NA	197.4	40	39	42.6	NA
chr8:70092837:C:T	FALSE	FALSE	-0.116073	-0.181807	-0.427481	-0.839858	NA	0.126382	0.38253	0.215028	0.413619	NA	-0.160526	0.121125	-0.17026	-0.82229	NA	0.152502	0.336161	0.159894	0.298573	NA	-0.160526	-0.181807	-0.427481	-0.839858	NA	FALSE	FALSE	FALSE	FALSE	NA	0	0	0	0	NA	-0.0649476	0.319554	0.0901222	-0.0939879	NA	FALSE	FALSE	FALSE	FALSE	NA	0.139387	0.469813	0.171869	0.235077	NA	0.0420466	0.0835893	0.0776056	0.0541256	NA	1161.6	1161.6	1161.6	1161.6	NA	1375	1375	1375	1375	NA	795.4	397.6	232.167	139	NA	906.8	561.8	328.333	157.833	NA
chr8:70093514:T:C	TRUE	TRUE	1.50991	2.23747	2.24303	2.54378	2.12296	0.122813	0.0839832	0.132707	0.381469	0.105222	1.78332	2.31709	1.97323	2.92221	1.92368	0.12724	0.0770296	0.0975072	0.298638	0.0909005	1.78332	2.31709	2.24303	2.92221	2.12296	TRUE	TRUE	TRUE	TRUE	TRUE	39.4275	192.967	84.9438	16.7908	93.5804	0.266494	0.0828323	-0.273823	0.423653	-0.190711	FALSE	FALSE	FALSE	TRUE	FALSE	0.132616	0.0910618	0.15282	0.138081	0.0970796	0.476922	0.156262	0.486887	1.55127	0.507307	699.6	652.4	626.4	652.4	652.4	660.8	851.2	754.4	851.2	851.2	1477.8	1944	1450.17	1977.8	2171	1705.6	2651.8	1448.33	3302.6	2482.4
chr8:70093597:G:T	FALSE	FALSE	-0.0483577	0.247119	0.484396	0.331705	NA	0.157179	0.221793	0.168499	0.120094	NA	0.328731	0.136027	0.478925	0.323065	NA	0.186536	0.214837	0.171365	0.128201	NA	0.328731	0.247119	0.484396	0.331705	NA	FALSE	FALSE	FALSE	FALSE	NA	0	0	0	0	NA	0.336995	-0.113962	-0.0153004	-0.0177807	NA	FALSE	FALSE	FALSE	FALSE	NA	0.199066	0.24447	0.210255	0.177121	NA	0.31483	0.0532963	0.00849028	0.0106138	NA	178	178	178	178	NA	212.8	212.8	212.8	212.8	NA	270.4	171.6	109.4	136.6	NA	428.8	194	131.8	166.4	NA
chr8:70093796:T:C	TRUE	FALSE	0.348021	0.245198	0.043805	1.99627	NA	0.138365	0.284783	0.143211	0.139528	NA	0.306174	0.636001	0.355029	1.81995	NA	0.102887	0.221622	0.111017	0.129147	NA	0.348021	0.636001	0.355029	1.99627	NA	FALSE	FALSE	FALSE	TRUE	NA	0	0	0	41.2319	NA	-0.023968	0.421837	0.312931	-0.188943	NA	FALSE	FALSE	FALSE	FALSE	NA	0.118539	0.315531	0.135951	0.148007	NA	0.0162043	0.23512	0.88011	0.286519	NA	1581.6	1581.6	1581.6	1581.6	NA	1627.8	1627.8	1627.8	1627.8	NA	1509.8	714.4	439.5	1285.33	NA	1504.2	964.8	561.833	1156	NA
chr8:70093846:A:G	FALSE	FALSE	-0.0602063	0.0825849	0.00414789	0.45539	NA	0.130554	0.218313	0.164217	0.123443	NA	0.136284	0.289806	0.186586	0.663199	NA	0.12421	0.159534	0.113988	0.0890928	NA	0.136284	0.289806	0.186586	0.663199	NA	FALSE	FALSE	FALSE	FALSE	NA	0	0	0	8.5436	NA	0.187029	0.218425	0.193581	0.21839	NA	FALSE	FALSE	FALSE	FALSE	NA	0.166447	0.228539	0.183854	0.150011	NA	0.143663	0.146748	0.222681	0.372023	NA	242	242	242	242	NA	404.4	404.4	404.4	404.4	NA	360.4	209.6	106.2	204.2	NA	681.2	378	201.4	393	NA
chr8:70094214:G:T	TRUE	FALSE	0.296082	1.19608	0.231401	0.510942	NA	0.0928424	0.139513	0.118614	0.0778255	NA	-0.00696486	1.1275	0.360313	0.218618	NA	0.159103	0.150942	0.134892	0.107803	NA	0.296082	1.19608	0.360313	0.510942	NA	FALSE	TRUE	FALSE	FALSE	NA	0	12.531	0	5.81809	NA	-0.323198	-0.0584843	0.130827	-0.293925	NA	FALSE	FALSE	FALSE	FALSE	NA	0.144428	0.170379	0.174665	0.128797	NA	0.593609	0.0371912	0.131215	0.876858	NA	443.2	443.2	443.2	443.2	NA	288.2	288.2	288.2	288.2	NA	838.4	773.6	229.2	384	NA	445.8	489.8	162.8	207.8	NA
chr8:70094512:G:A	TRUE	TRUE	0.450051	2.05486	0.890927	1.69606	NA	0.19157	0.181966	0.162126	0.237881	NA	0.388229	1.21913	0.317336	0.69186	NA	0.163735	0.334104	0.215503	0.320876	NA	0.450051	2.05486	0.890927	1.69606	NA	FALSE	TRUE	FALSE	TRUE	NA	0	24.3713	2.93487	7.52405	NA	-0.0207326	-0.921433	-0.400837	-0.705592	NA	FALSE	TRUE	FALSE	TRUE	NA	0.170974	0.286859	0.206462	0.192009	NA	0.00932021	1.53038	0.628746	2.40238	NA	910.8	910.8	910.8	910.8	NA	647.6	647.6	647.6	647.6	NA	929.4	1428.8	460	574.667	NA	634.2	557	217.333	217.333	NA
chr8:70095788:G:C	FALSE	FALSE	0.0497524	-0.00674379	-0.409612	0.373662	NA	0.114386	0.146519	0.127046	0.0825174	NA	0.0612182	-0.232395	-0.550053	0.321666	NA	0.108357	0.146992	0.144656	0.0722087	NA	0.0612182	-0.232395	-0.550053	0.373662	NA	FALSE	FALSE	FALSE	FALSE	NA	0	0	0	0.759429	NA	0.0141492	-0.220196	-0.147812	-0.049098	NA	FALSE	FALSE	FALSE	FALSE	NA	0.135296	0.152945	0.158142	0.100913	NA	0.00671267	0.289623	0.184218	0.0676703	NA	548	548	548	548	NA	564	564	564	564	NA	895	426.8	181.6	435	NA	904.2	375	168.2	426.6	NA
chr8:70099615:T:C	FALSE	FALSE	-0.23402	-0.284691	-0.147332	0.212355	NA	0.141203	0.232818	0.176084	0.0998424	NA	0.28342	-0.39743	0.0624163	0.266175	NA	0.142617	0.297241	0.153182	0.117273	NA	0.28342	-0.39743	-0.147332	0.266175	NA	FALSE	FALSE	FALSE	FALSE	NA	0	0	0	0	NA	0.515376	-0.162656	0.234673	0.0533116	NA	FALSE	FALSE	FALSE	FALSE	NA	0.172505	0.296536	0.206655	0.146458	NA	1.23027	0.0663301	0.251189	0.0471848	NA	322.8	322.8	322.8	322.8	NA	265	265	265	265	NA	426.4	218.2	127.6	230.4	NA	499.2	163.2	123.4	198.6	NA
chr8:70100216:A:G	FALSE	FALSE	0.0238193	0.0252561	0.00724563	0.0155161	NA	0.116419	0.15314	0.124407	0.0873319	NA	0.109382	-0.0547071	-0.0569121	0.138997	NA	0.144939	0.167934	0.156379	0.116649	NA	0.109382	-0.0547071	-0.0569121	0.138997	NA	FALSE	FALSE	FALSE	FALSE	NA	0	0	0	0	NA	0.0704031	-0.0719311	-0.0759759	0.109956	NA	FALSE	FALSE	FALSE	FALSE	NA	0.160814	0.166022	0.146397	0.130235	NA	0.0343103	0.0491835	0.0794309	0.151647	NA	424.2	424.2	424.2	424.2	NA	324.2	324.2	324.2	324.2	NA	665.8	335.4	187.6	262.2	NA	539.8	250.4	136.6	215.8	NA
chr8:70100973:C:T	TRUE	FALSE	0.176404	1.0151	0.912405	1.07432	NA	0.0955084	0.122897	0.0889295	0.0724723	NA	0.0591321	0.959999	1.14861	0.953282	NA	0.0823301	0.0960152	0.0838344	0.0833388	NA	0.176404	1.0151	1.14861	1.07432	NA	FALSE	TRUE	TRUE	TRUE	NA	0	18.3437	37.5327	44.5225	NA	-0.115936	-0.0447444	0.23425	-0.12488	NA	FALSE	FALSE	FALSE	FALSE	NA	0.100627	0.123351	0.11661	0.0870583	NA	0.148623	0.0397226	0.698406	0.362053	NA	463.4	463.4	463.4	463.4	NA	649	649	649	649	NA	813	735.6	383	595.6	NA	1045.4	1014.4	637	767	NA
chr8:70102674:C:T	TRUE	TRUE	0.487482	1.59448	2.1224	1.06997	NA	0.083282	0.0885839	0.0738403	0.0856809	NA	0.282682	1.24302	1.7417	0.844433	NA	0.0772751	0.113393	0.0803209	0.0744295	NA	0.487482	1.59448	2.1224	1.06997	NA	FALSE	TRUE	TRUE	TRUE	NA	3.85097	67.2412	176.491	30.5944	NA	-0.203489	-0.363037	-0.386113	-0.223244	NA	FALSE	TRUE	TRUE	TRUE	NA	0.0965827	0.135547	0.0831837	0.0885107	NA	0.515329	1.02882	4.21288	1.0794	NA	626.8	626.8	626.8	626.8	NA	714.8	714.8	714.8	714.8	NA	1347.8	1495.2	1193.6	796	NA	1337.4	1331.4	1038.6	769.8	NA
chr8:70102971:A:G	FALSE	FALSE	0.116279	0.155548	0.431583	0.500574	NA	0.0880407	0.116185	0.0883037	0.0777006	NA	0.0193119	0.232674	0.449606	0.432029	NA	0.0887066	0.171302	0.0860404	0.0725487	NA	0.116279	0.232674	0.449606	0.500574	NA	FALSE	FALSE	FALSE	FALSE	NA	0	0	2.29398	5.46313	NA	-0.100802	0.0404747	0.0147248	-0.0693908	NA	FALSE	FALSE	FALSE	FALSE	NA	0.105687	0.172059	0.109259	0.0918584	NA	0.107861	0.0244656	0.0165425	0.128122	NA	614.6	614.6	614.6	614.6	NA	723.4	723.4	723.4	723.4	NA	1039.4	546.8	364.6	533	NA	1133.8	703.8	433.4	597.6	NA
chr8:70107736:T:A	FALSE	FALSE	0.236675	0.16076	-0.0542205	0.0363386	NA	0.124586	0.179307	0.121247	0.107482	NA	0.00649896	-0.107636	0.266729	-0.193127	NA	0.136345	0.205939	0.131002	0.125668	NA	0.236675	0.16076	0.266729	-0.193127	NA	FALSE	FALSE	FALSE	FALSE	NA	0	0	0	0	NA	-0.231167	-0.280642	0.31196	-0.236797	NA	FALSE	FALSE	FALSE	FALSE	NA	0.116198	0.223659	0.1539	0.127372	NA	0.452341	0.228107	0.710685	0.585891	NA	381.6	381.6	381.6	381.6	NA	355.4	355.4	355.4	355.4	NA	703.6	351	160.8	239.2	NA	560.2	266.6	187.8	188.8	NA
chr8:70107930:TA:T	TRUE	FALSE	0.860337	2.038	2.97829	2.40152	NA	0.0919947	0.0863878	0.082372	0.0724002	NA	0.844292	1.99251	3.09232	2.41809	NA	0.0774015	0.0799814	0.0765049	0.0783696	NA	0.860337	2.038	3.09232	2.41809	NA	FALSE	TRUE	TRUE	TRUE	NA	22.51	131.794	302.687	236.071	NA	-0.0110616	-0.0416315	0.116421	0.0141508	NA	FALSE	FALSE	FALSE	FALSE	NA	0.0886452	0.0988241	0.0656322	0.0619394	NA	0.00764189	0.0476598	0.54904	0.026238	NA	598.2	598.2	598.2	598.2	NA	652.8	652.8	652.8	652.8	NA	1684	1931.4	2067	1928	NA	1810.2	2088	2442.4	2119.6	NA
chr8:70108518:C:T	FALSE	FALSE	0.028912	-0.13196	-0.0530204	0.138248	NA	0.0886899	0.174065	0.121654	0.0959574	NA	0.0146453	0.00267784	-0.150977	-0.098445	NA	0.11501	0.180679	0.143681	0.0866416	NA	0.028912	-0.13196	-0.150977	0.138248	NA	FALSE	FALSE	FALSE	FALSE	NA	0	0	0	0	NA	-0.0202155	0.122393	-0.105904	-0.226009	NA	FALSE	FALSE	FALSE	FALSE	NA	0.113405	0.147651	0.148205	0.122184	NA	0.011127	0.118622	0.12288	0.580575	NA	556.4	556.4	556.4	556.4	NA	542.2	542.2	542.2	542.2	NA	877.6	403.6	233.8	367.4	NA	856	419.2	213.6	312.6	NA
chr8:70109102:GCATGTCCACACCTTAAA:G	FALSE	FALSE	-0.0627301	0.375771	0.571092	-0.138621	NA	0.164217	0.201093	0.144326	0.122483	NA	0.164487	0.537686	0.450363	0.156312	NA	0.109561	0.121313	0.125131	0.0835463	NA	0.164487	0.537686	0.571092	0.156312	NA	FALSE	FALSE	FALSE	FALSE	NA	0	0.563991	0	0	NA	0.238315	0.175469	-0.130816	0.296407	NA	FALSE	FALSE	FALSE	FALSE	NA	0.134575	0.168068	0.170249	0.132271	NA	0.348411	0.169998	0.136303	0.847369	NA	246	246	246	246	NA	530	530	530	530	NA	364.2	255	161.4	134.6	NA	923	604.4	318	360.4	NA
chr8:70109328:A:G	FALSE	FALSE	0.00160229	-0.718553	-0.346714	-0.453059	NA	0.0735718	0.154276	0.0932301	0.0807477	NA	0.112193	-0.272161	-0.280031	-0.461037	NA	0.0894297	0.147843	0.105706	0.0857539	NA	0.112193	-0.718553	-0.346714	-0.461037	NA	FALSE	FALSE	FALSE	FALSE	NA	0	1.02865	0	3.22963	NA	0.104533	0.438945	0.0632104	-0.00725786	NA	FALSE	FALSE	FALSE	FALSE	NA	0.09234	0.164288	0.111193	0.0959516	NA	0.145652	1.02329	0.0894856	0.00835134	NA	872.2	872.2	872.2	872.2	NA	741.8	741.8	741.8	741.8	NA	1359	440.8	301.2	385.6	NA	1238.2	485.8	268.4	328	NA
chr8:70117527:A:G	TRUE	FALSE	-0.265631	-0.377857	-0.072557	-0.736866	NA	0.13611	0.179412	0.129108	0.119096	NA	-0.202711	-0.577598	-0.244454	-1.00671	NA	0.133795	0.211054	0.1248	0.130396	NA	-0.265631	-0.577598	-0.244454	-1.00671	NA	FALSE	FALSE	FALSE	TRUE	NA	0	0	0	9.46952	NA	0.0640961	-0.200559	-0.167912	-0.264592	NA	FALSE	FALSE	FALSE	FALSE	NA	0.141642	0.186457	0.147311	0.142961	NA	0.0358958	0.178667	0.252654	0.581118	NA	407.8	407.8	407.8	407.8	NA	416.4	416.4	416.4	416.4	NA	524	247.8	170.8	149	NA	563.4	235.2	155	129.2	NA
chr8:70117994:G:T	FALSE	FALSE	-0.131577	-1.22397	0.480861	-0.58707	NA	0.198492	0.54557	0.207637	0.225253	NA	0.180368	-0.402597	0.996486	-0.497356	NA	0.224163	1.15088	0.224094	0.319787	NA	0.180368	-1.22397	0.996486	-0.58707	NA	FALSE	FALSE	FALSE	FALSE	NA	0	0	0.593267	0	NA	0.28747	0.687353	0.481442	-0.0136343	NA	FALSE	FALSE	FALSE	FALSE	NA	0.262579	0.438855	0.288899	0.349107	NA	0.138592	0.334853	0.487267	0.0039985	NA	109.8	109.8	109.8	109.8	NA	85.2	85.2	85.2	85.2	NA	154.4	38.6	66.6	43.6	NA	154.6	54.6	75.8	40	NA
chr8:70120383:T:C	FALSE	FALSE	-0.178408	-0.205479	-0.0514597	-0.745958	NA	0.0942853	0.14889	0.107291	0.09736	NA	-0.071077	0.0893685	-0.0636642	-0.371423	NA	0.100087	0.126746	0.113809	0.081424	NA	-0.178408	-0.205479	-0.0636642	-0.745958	NA	FALSE	FALSE	FALSE	FALSE	NA	0	0	0	9.27061	NA	0.102249	0.297029	-0.0174912	0.375137	NA	FALSE	FALSE	FALSE	FALSE	NA	0.109275	0.129597	0.11437	0.10402	NA	0.104795	0.724582	0.0186012	2.35329	NA	536.4	536.4	536.4	536.4	NA	706.4	706.4	706.4	706.4	NA	737.8	376.6	227	195.4	NA	1051.8	609.4	297.2	334	NA
chr8:70121938:G:A	FALSE	FALSE	-0.227206	-0.381815	-0.00247405	-0.0846194	NA	0.079821	0.136026	0.08956	0.0763409	NA	-0.288655	-0.174743	-0.107881	-0.186923	NA	0.0931874	0.135907	0.104528	0.0752126	NA	-0.288655	-0.381815	-0.107881	-0.186923	NA	FALSE	FALSE	FALSE	FALSE	NA	0	0	0	0	NA	-0.0613854	0.209552	-0.1069	-0.100899	NA	FALSE	FALSE	FALSE	FALSE	NA	0.101204	0.14151	0.12506	0.0950811	NA	0.0538029	0.304854	0.159845	0.217478	NA	832	832	832	832	NA	762.6	762.6	762.6	762.6	NA	1102	518.4	365.2	483.4	NA	973.4	551.8	310.8	407.8	NA
chr8:70122995:G:A	TRUE	FALSE	-0.357606	-0.698791	-0.233765	-1.14203	NA	0.143591	0.231124	0.149193	0.145139	NA	-0.402418	-1.0664	-0.245761	-0.937542	NA	0.132464	0.281123	0.133649	0.112481	NA	-0.402418	-1.0664	-0.245761	-1.14203	NA	FALSE	FALSE	FALSE	TRUE	NA	0	0	0	11.6449	NA	-0.0473387	-0.400221	-0.0168743	0.200879	NA	FALSE	FALSE	FALSE	FALSE	NA	0.132501	0.190696	0.156095	0.14593	NA	0.0261317	0.597542	0.0132984	0.336041	NA	358.8	358.8	358.8	358.8	NA	475.2	475.2	475.2	475.2	NA	431.2	175.8	132.8	99.8	NA	560.6	184.8	175.4	151.8	NA
chr8:70123794:T:C	FALSE	FALSE	-0.0641552	-0.490786	0.289746	-0.06041	NA	0.0698238	0.110567	0.0739292	0.0618635	NA	0.0357411	-0.362838	0.353065	0.0953049	NA	0.0745786	0.111951	0.074786	0.0600358	NA	-0.0641552	-0.490786	0.353065	0.0953049	NA	FALSE	FALSE	FALSE	FALSE	NA	0	0.577247	1.16323	0	NA	0.0985596	0.132885	0.0637901	0.154838	NA	FALSE	FALSE	FALSE	FALSE	NA	0.074241	0.105895	0.0766787	0.0634342	NA	0.196285	0.228128	0.153312	1.00945	NA	1605.6	1605.6	1605.6	1605.6	NA	1250.8	1250.8	1250.8	1250.8	NA	2377.8	898.2	864.2	942.6	NA	1975.2	773.8	701.6	813.4	NA
chr8:70124043:CA:C	FALSE	FALSE	-0.143702	-0.278919	-0.149207	-0.262469	NA	0.13363	0.249115	0.14063	0.116408	NA	-0.00548612	0.0246558	-0.0115354	-0.0946065	NA	0.110238	0.179589	0.120172	0.0874362	NA	-0.143702	-0.278919	-0.149207	-0.262469	NA	FALSE	FALSE	FALSE	FALSE	NA	0	0	0	0	NA	0.138557	0.331542	0.131476	0.167552	NA	FALSE	FALSE	FALSE	FALSE	NA	0.141661	0.251326	0.14674	0.127041	NA	0.113238	0.248627	0.172045	0.311617	NA	351.8	351.8	351.8	351.8	NA	526.8	526.8	526.8	526.8	NA	498.2	234.8	139.4	180.4	NA	811.2	404.8	227.2	298.8	NA
chr8:70124044:A:G	FALSE	FALSE	-0.143702	-0.278919	-0.149207	-0.262469	NA	0.13363	0.249115	0.14063	0.116408	NA	0.0803913	0.226279	0.089585	0.118103	NA	0.0991068	0.128983	0.108503	0.0891685	NA	-0.143702	-0.278919	-0.149207	-0.262469	NA	FALSE	FALSE	FALSE	FALSE	NA	0	0	0	0	NA	0.228228	0.565281	0.239719	0.379209	NA	FALSE	FALSE	FALSE	FALSE	NA	0.134773	0.226912	0.153058	0.123462	NA	0.314927	0.873828	0.43609	1.65447	NA	351.8	351.8	351.8	351.8	NA	475.6	475.6	475.6	475.6	NA	498.2	234.8	139.4	180.4	NA	773.2	445.2	221.4	314	NA
chr8:70124045:A:G	FALSE	FALSE	-0.0459996	-0.0769973	-0.0966984	0.0897353	NA	0.137444	0.16701	0.141108	0.0892836	NA	0.0152965	0.00928938	-0.146943	-0.0812157	NA	0.137759	0.186701	0.154221	0.106394	NA	-0.0459996	-0.0769973	-0.146943	0.0897353	NA	FALSE	FALSE	FALSE	FALSE	NA	0	0	0	0	NA	0.0709953	0.0902664	-0.0437134	-0.171759	NA	FALSE	FALSE	FALSE	FALSE	NA	0.14327	0.194616	0.157233	0.128892	NA	0.0405622	0.0531018	0.0371832	0.317438	NA	423.4	423.4	423.4	423.4	NA	306.6	306.6	306.6	306.6	NA	631	316.2	172.4	274.8	NA	488.8	254	122.2	176.6	NA
chr8:70124524:G:C	TRUE	FALSE	0.747164	1.21719	0.974271	1.12866	NA	0.0735608	0.0893476	0.0657873	0.0591971	NA	0.905183	1.14161	1.0252	1.25463	NA	0.0614908	0.0971576	0.0810467	0.0711057	NA	0.905183	1.21719	1.0252	1.25463	NA	FALSE	TRUE	TRUE	TRUE	NA	43.8568	37.0683	44.4287	75.8505	NA	0.161863	-0.0750084	0.0461496	0.125741	NA	FALSE	FALSE	FALSE	FALSE	NA	0.0722772	0.0740112	0.0824919	0.0648981	NA	0.594139	0.161748	0.0873855	0.633303	NA	1112.8	1112.8	1112.8	1112.8	NA	883	883	883	883	NA	2875.2	2036.4	960	1477	NA	2558.6	1544.6	789	1291.4	NA
chr8:70129820:G:T	FALSE	FALSE	-0.341568	-0.370609	-0.0623039	0.0525783	NA	0.106918	0.158917	0.107328	0.0771703	NA	-0.0856227	-0.0955562	-0.119969	-0.026759	NA	0.0850652	0.138017	0.115535	0.0773089	NA	-0.341568	-0.370609	-0.119969	0.0525783	NA	FALSE	FALSE	FALSE	FALSE	NA	0	0	0	0	NA	0.261762	0.278804	-0.0633019	-0.0793713	NA	FALSE	FALSE	FALSE	FALSE	NA	0.125562	0.163831	0.153692	0.107743	NA	0.50195	0.39054	0.0600374	0.123399	NA	618.4	618.4	618.4	618.4	NA	641.6	641.6	641.6	641.6	NA	754.2	389.8	260	390.8	NA	935.6	482.2	257	382.2	NA
chr8:70130074:G:A	FALSE	FALSE	0.00776535	-0.428902	-0.491751	-0.304274	NA	0.13753	0.22466	0.225488	0.12528	NA	0.293147	-0.137367	-0.383397	-0.265371	NA	0.155816	0.213708	0.170036	0.124642	NA	0.293147	-0.428902	-0.491751	-0.304274	NA	FALSE	FALSE	FALSE	FALSE	NA	0	0	0	0	NA	0.254252	0.271717	0.130395	0.0238611	NA	FALSE	FALSE	FALSE	FALSE	NA	0.18832	0.212427	0.211527	0.157915	NA	0.200984	0.235989	0.100462	0.0160613	NA	244.8	244.8	244.8	244.8	NA	318	318	318	318	NA	383.6	149.2	76.2	120.6	NA	602.6	242.4	106.4	158.4	NA
chr8:70131427:T:C	FALSE	FALSE	0.563132	0.0344913	0.720893	0.829458	NA	0.122823	0.299016	0.14344	0.13079	NA	0.400158	0.317075	0.737319	0.825263	NA	0.12635	0.454677	0.108733	0.103249	NA	0.563132	0.317075	0.737319	0.829458	NA	FALSE	FALSE	FALSE	FALSE	NA	0.876498	0	6.45689	10.4139	NA	-0.174352	0.242441	0.0215338	0.00384642	NA	FALSE	FALSE	FALSE	FALSE	NA	0.168101	0.239324	0.181943	0.159458	NA	0.125948	0.161669	0.0144638	0.00231548	NA	192.2	192.2	192.2	192.2	NA	289	289	289	289	NA	435	142.2	137.6	207.4	NA	589.2	266.8	211.4	314	NA
chr8:70131701:G:A	FALSE	FALSE	-0.0989156	-0.127991	-0.0142453	-0.108636	NA	0.186206	0.321393	0.188262	0.14882	NA	-0.121999	-0.619593	0.0426739	-0.111139	NA	0.251795	0.512575	0.281714	0.198125	NA	-0.121999	-0.619593	0.0426739	-0.111139	NA	FALSE	FALSE	FALSE	FALSE	NA	0	0	0	0	NA	-0.0329488	-0.492562	0.026496	-0.00732499	NA	FALSE	FALSE	FALSE	FALSE	NA	0.242072	0.476111	0.297938	0.221639	NA	0.0086519	0.167733	0.0104305	0.00319097	NA	185.4	185.4	185.4	185.4	NA	92.8	92.8	92.8	92.8	NA	263.4	121	80.2	105.2	NA	134.8	48.8	42.6	51.8	NA
chr8:70132318:C:G	FALSE	FALSE	0.418981	0.467442	-0.117234	0.976226	NA	0.0996011	0.123203	0.112732	0.0635432	NA	0.289165	0.318109	0.0242511	0.783245	NA	0.0997771	0.149785	0.121537	0.0784104	NA	0.418981	0.467442	-0.117234	0.976226	NA	FALSE	FALSE	FALSE	FALSE	NA	0.119967	0	0	48.0727	NA	-0.121659	-0.148505	0.144034	-0.192835	NA	FALSE	FALSE	FALSE	FALSE	NA	0.125527	0.130954	0.13129	0.0987697	NA	0.111142	0.194405	0.237537	0.641829	NA	594	594	594	594	NA	396.4	396.4	396.4	396.4	NA	1230.4	658.2	242	715.8	NA	745.6	395.2	176.6	412.6	NA
chr8:70132402:T:C	FALSE	FALSE	0.246829	0.67975	0.396745	0.297454	NA	0.105998	0.140316	0.122539	0.0883727	NA	0.348111	0.438322	0.354865	0.241948	NA	0.106332	0.152519	0.118861	0.0798809	NA	0.348111	0.67975	0.396745	0.297454	NA	FALSE	FALSE	FALSE	FALSE	NA	0	1.42993	0	0	NA	0.0976441	-0.244425	-0.043481	-0.053756	NA	FALSE	FALSE	FALSE	FALSE	NA	0.139011	0.154308	0.169848	0.115763	NA	0.0666109	0.34107	0.033707	0.0636415	NA	387.2	387.2	387.2	387.2	NA	463	463	463	463	NA	709.2	501.4	222.6	291.2	NA	896.6	518.4	257.4	331.4	NA
chr8:70132590:G:A	FALSE	FALSE	0.247229	0.394742	0.653486	0.313233	NA	0.0785938	0.133499	0.097926	0.0962629	NA	0.0649186	0.359833	0.560109	0.109499	NA	0.0799405	0.107264	0.0784478	0.0742648	NA	0.247229	0.394742	0.653486	0.313233	NA	FALSE	FALSE	FALSE	FALSE	NA	0	0	7.56335	0	NA	-0.185882	-0.0293648	-0.089637	-0.198506	NA	FALSE	FALSE	FALSE	FALSE	NA	0.093722	0.146222	0.106024	0.0952038	NA	0.449458	0.0204352	0.157079	0.73305	NA	578.4	578.4	578.4	578.4	NA	843	843	843	843	NA	1072.6	607.6	400.8	438.8	NA	1366.6	858.2	543	552.4	NA
chr8:70132626:T:C	TRUE	FALSE	0.0705075	0.769589	0.50563	-0.0263943	NA	0.138367	0.158659	0.136218	0.107157	NA	0.240017	1.1403	0.841603	0.183864	NA	0.150816	0.163139	0.181212	0.126655	NA	0.240017	1.1403	0.841603	0.183864	NA	FALSE	TRUE	FALSE	FALSE	NA	0	7.09381	1.00065	0	NA	0.178232	0.384091	0.315311	0.213476	NA	FALSE	FALSE	FALSE	FALSE	NA	0.198195	0.212811	0.198687	0.161988	NA	0.098264	0.437201	0.446697	0.311221	NA	288.8	288.8	288.8	288.8	NA	207.8	207.8	207.8	207.8	NA	464.2	388.8	180.6	172.4	NA	379	373	164.6	144.4	NA
chr8:70135154:A:T	FALSE	FALSE	-0.111494	-0.303323	-0.0503609	-0.20148	NA	0.094794	0.191194	0.110736	0.0968783	NA	-0.149336	-0.308772	0.00726835	-0.239308	NA	0.116491	0.196151	0.126849	0.109409	NA	-0.149336	-0.308772	-0.0503609	-0.239308	NA	FALSE	FALSE	FALSE	FALSE	NA	0	0	0	0	NA	-0.0409257	0.0125702	0.0569209	-0.0377055	NA	FALSE	FALSE	FALSE	FALSE	NA	0.122657	0.207674	0.127762	0.11531	NA	0.0243574	0.00542404	0.0656102	0.041436	NA	512.6	512.6	512.6	512.6	NA	381.4	381.4	381.4	381.4	NA	730.2	317.2	217.2	271	NA	532.8	242.2	168.6	197	NA
chr8:70136358:G:A	FALSE	FALSE	0.103565	0.139881	0.411559	0.368452	NA	0.13989	0.268064	0.145198	0.117332	NA	-0.0753869	0.282308	0.157774	0.517807	NA	0.156128	0.22208	0.165727	0.121016	NA	0.103565	0.282308	0.411559	0.517807	NA	FALSE	FALSE	FALSE	FALSE	NA	0	0	0	0.259795	NA	-0.152069	0.214169	-0.225477	0.177101	NA	FALSE	FALSE	FALSE	FALSE	NA	0.223192	0.333028	0.245212	0.218882	NA	0.063937	0.0833838	0.179473	0.141941	NA	208.2	208.2	208.2	208.2	NA	182.6	182.6	182.6	182.6	NA	347.6	194.8	122.2	164.8	NA	271.4	180.2	90.2	159.2	NA
chr8:70145322:G:A	TRUE	FALSE	0.946999	0.697561	1.24971	0.350766	NA	0.0639586	0.0901282	0.072466	0.0856528	NA	0.905819	0.583542	1.23321	0.396171	NA	0.0652761	0.0902715	0.0735719	0.0688687	NA	0.946999	0.697561	1.24971	0.396171	NA	FALSE	FALSE	TRUE	FALSE	NA	44.4095	9.53507	61.4504	3.58968	NA	-0.0425041	-0.112183	-0.0170294	0.0470287	NA	FALSE	FALSE	FALSE	FALSE	NA	0.062763	0.0811481	0.0794817	0.0691486	NA	0.0637029	0.26896	0.0275143	0.109349	NA	1008.8	1008.8	1008.8	1008.8	NA	926.2	926.2	926.2	926.2	NA	3029.4	1295.4	1056.2	788.2	NA	2693.6	1103	958.6	743.8	NA
chr8:70145512:C:T	TRUE	TRUE	0.0893823	0.843925	1.75321	-0.0610967	NA	0.127681	0.131758	0.234123	0.0972312	NA	0.211309	0.940353	1.36182	-0.144241	NA	0.11086	0.154285	0.113937	0.106928	NA	0.211309	0.940353	1.75321	-0.144241	NA	FALSE	FALSE	TRUE	FALSE	NA	0	5.3568	27.7339	0	NA	0.131215	0.0845208	-0.372732	-0.085511	NA	FALSE	FALSE	TRUE	FALSE	NA	0.146456	0.174319	0.135344	0.134953	NA	0.0978026	0.0561828	1.34648	0.0979675	NA	365.4	365.4	365.4	365.4	NA	418.2	418.2	418.2	418.2	NA	595.8	520.2	533.6	212	NA	744.6	654.6	464	228.8	NA
chr8:70148789:T:A	TRUE	FALSE	NA	1.66895	1.50396	1.33704	1.42824	NA	0.0992308	0.144238	0.19251	0.147297	NA	1.67762	1.52158	1.34585	1.41734	NA	0.106447	0.144882	0.158004	0.129847	NA	1.67762	1.52158	1.34585	1.42824	NA	TRUE	TRUE	TRUE	TRUE	NA	57.657	19.6845	11.6952	21.9187	NA	0.00989935	-0.0868106	0.0317149	0.00515949	NA	FALSE	FALSE	FALSE	FALSE	NA	0.128454	0.199249	0.218988	0.142273	NA	0.00709743	0.0547668	0.0156967	0.00254953	NA	521.4	486.6	521.4	521.4	NA	594.4	514.8	594.4	594.4	NA	1024	677.667	616.8	1060.4	NA	1193	723	688.6	1189.4
chr8:70179978:G:A	FALSE	FALSE	-0.218193	-0.0571354	-0.115552	-0.410306	NA	0.163867	0.187388	0.124464	0.337915	NA	-0.345057	-0.486408	-0.238031	-0.416167	NA	0.13185	0.196966	0.115797	0.345532	NA	-0.345057	-0.486408	-0.238031	-0.416167	NA	FALSE	FALSE	FALSE	FALSE	NA	0	0	0	0	NA	-0.120876	-0.449308	-0.127139	-0.0881017	NA	FALSE	FALSE	FALSE	FALSE	NA	0.160707	0.184345	0.144811	0.387573	NA	0.0792196	0.921074	0.167901	0.0238386	NA	379.2	379.2	379.2	379.2	NA	517.8	517.8	517.8	517.8	NA	312.2	120.4	128	227.8	NA	384.8	118.6	160.2	338.6	NA
chr8:70180251:G:A	FALSE	FALSE	-0.223727	0.0762393	-0.0185132	0.111933	NA	0.105578	0.116564	0.0808235	0.156708	NA	-0.110771	-0.0726735	0.00944837	0.203952	NA	0.0997458	0.134249	0.0789688	0.130089	NA	-0.223727	0.0762393	-0.0185132	0.203952	NA	FALSE	FALSE	FALSE	FALSE	NA	0	0	0	0	NA	0.113482	-0.160434	0.0284199	0.103026	NA	FALSE	FALSE	FALSE	FALSE	NA	0.123045	0.13999	0.0912921	0.126244	NA	0.109178	0.214753	0.0400665	0.115688	NA	1056	1056	1056	1056	NA	1125.6	1125.6	1125.6	1125.6	NA	862	365	377.6	922.4	NA	986.4	341.4	410.6	1060	NA
chr8:70180742:T:C	FALSE	FALSE	-0.147177	0.188232	0.149821	-0.468444	NA	0.12129	0.164364	0.0903546	0.325734	NA	-0.0853454	0.244468	0.387628	0.0485072	NA	0.109173	0.115091	0.0855377	0.213275	NA	-0.147177	0.244468	0.387628	-0.468444	NA	FALSE	FALSE	FALSE	FALSE	NA	0	0	0.75066	0	NA	0.0628204	0.0825285	0.233667	0.607367	NA	FALSE	FALSE	FALSE	FALSE	NA	0.130791	0.1355	0.117499	0.338727	NA	0.0435829	0.0848179	0.689397	0.441986	NA	812.4	812.4	812.4	812.4	NA	987.6	987.6	987.6	987.6	NA	694.6	292.2	326.6	468.2	NA	890.2	377	466.2	800	NA
chr8:70181775:G:GT	FALSE	FALSE	0.00421075	-0.0295863	-0.118954	-0.0380931	NA	0.0859352	0.149728	0.101075	0.189907	NA	-0.0920067	-0.273153	-0.232026	0.0554091	NA	0.125976	0.167158	0.102433	0.21958	NA	-0.0920067	-0.273153	-0.232026	0.0554091	NA	FALSE	FALSE	FALSE	FALSE	NA	0	0	0	0	NA	-0.107317	-0.243114	-0.108556	0.073247	NA	FALSE	FALSE	FALSE	FALSE	NA	0.121283	0.184636	0.122053	0.193321	NA	0.102256	0.275127	0.17139	0.0424474	NA	907.6	907.6	907.6	907.6	NA	795.6	795.6	795.6	795.6	NA	865.4	291.2	303.4	711.6	NA	714.2	212.4	247.8	683.2	NA
chr8:70182015:A:T	FALSE	FALSE	-0.180019	-0.403885	-0.553636	0.0122191	NA	0.133942	0.189157	0.140189	0.278462	NA	-0.111799	-0.2499	-0.393925	0.174427	NA	0.121777	0.208695	0.131649	0.205795	NA	-0.180019	-0.403885	-0.553636	0.174427	NA	FALSE	FALSE	FALSE	FALSE	NA	0	0	0	0	NA	0.0671296	0.134386	0.153297	0.207659	NA	FALSE	FALSE	FALSE	FALSE	NA	0.139754	0.193445	0.149455	0.227004	NA	0.0435829	0.101469	0.212213	0.13765	NA	504.4	504.4	504.4	504.4	NA	617.4	617.4	617.4	617.4	NA	420.8	122.8	124.6	409.8	NA	541.2	175	170	555.2	NA
chr8:70182266:C:G	FALSE	FALSE	0.200396	0.278228	0.540794	1.13488	NA	0.175447	0.238081	0.126368	0.498916	NA	-0.14123	0.205806	0.510209	0.415417	NA	0.144556	0.209604	0.265592	0.251082	NA	0.200396	0.278228	0.540794	1.13488	NA	FALSE	FALSE	FALSE	FALSE	NA	0	0	0.245424	0	NA	-0.310883	-0.041924	-0.0487838	-0.569508	NA	FALSE	FALSE	FALSE	FALSE	NA	0.208549	0.287306	0.174662	0.282032	NA	0.260651	0.0155302	0.035231	0.566284	NA	342.4	342.4	342.4	342.4	NA	393.2	393.2	393.2	393.2	NA	384.2	134.2	181.4	575.4	NA	332.4	145.8	201	428	NA
chr8:70184331:C:T	FALSE	FALSE	-0.0267998	0.306257	0.198039	0.790478	NA	0.2036	0.268423	0.138478	0.285281	NA	-0.277163	0.418469	0.182724	0.607992	NA	0.170564	0.197816	0.143011	0.263217	NA	-0.277163	0.418469	0.198039	0.790478	NA	FALSE	FALSE	FALSE	FALSE	NA	0	0	0	0	NA	-0.266394	0.119887	-0.0618211	-0.213036	NA	FALSE	FALSE	FALSE	FALSE	NA	0.214771	0.312015	0.208613	0.282704	NA	0.184033	0.0472885	0.0377604	0.102936	NA	257.6	257.6	257.6	257.6	NA	355.6	355.6	355.6	355.6	NA	246.4	104.8	109.2	371.2	NA	280.6	155.8	146.4	434	NA
chr8:70185748:A:G	FALSE	FALSE	-0.00519035	-0.327358	-0.278474	0.0245725	NA	0.0944068	0.148575	0.102554	0.178521	NA	0.151032	0.0922018	-0.268791	0.259547	NA	0.149965	0.155885	0.0955789	0.186036	NA	0.151032	-0.327358	-0.278474	0.259547	NA	FALSE	FALSE	FALSE	FALSE	NA	0	0	0	0	NA	0.127609	0.424657	0.021344	0.242882	NA	FALSE	FALSE	FALSE	FALSE	NA	0.220527	0.169824	0.12561	0.205447	NA	0.0561504	0.97486	0.0201952	0.205491	NA	1062.8	1062.8	1062.8	1062.8	NA	713.4	713.4	713.4	713.4	NA	999	273.6	316	904	NA	759	249.8	213.6	702.2	NA
chr8:70186406:T:G	TRUE	FALSE	0.294274	1.07432	-0.0179488	0.532386	NA	0.162375	0.171058	0.174444	0.436931	NA	0.140125	0.678416	-0.00124374	0.734579	NA	0.152819	0.176924	0.118612	0.240766	NA	0.294274	1.07432	-0.0179488	0.734579	NA	FALSE	TRUE	FALSE	FALSE	NA	0	4.9896	0	0	NA	-0.184475	-0.437824	0.00955239	0.410475	NA	FALSE	FALSE	FALSE	FALSE	NA	0.189233	0.225761	0.187394	0.33642	NA	0.120249	0.573078	0.00586106	0.216683	NA	235.4	235.4	235.4	235.4	NA	429.2	429.2	429.2	429.2	NA	275.8	160.2	84.6	286.8	NA	443.6	220.2	155	599	NA
chr8:70187424:C:T	TRUE	TRUE	0.784954	2.03474	2.7663	1.5659	NA	0.0897176	0.0590271	0.0883043	0.113831	NA	0.51962	1.61701	1.90534	0.716124	NA	0.0986656	0.0723497	0.0872464	0.140605	NA	0.784954	2.03474	2.7663	1.5659	NA	FALSE	TRUE	TRUE	TRUE	NA	13.1856	255.182	210.215	37.8493	NA	-0.26906	-0.419214	-0.861845	-0.861476	NA	FALSE	TRUE	TRUE	TRUE	NA	0.0754356	0.0806003	0.0572604	0.136721	NA	1.99951	5.14386	48.4795	7.74535	NA	1819.6	1819.6	1819.6	1819.6	NA	1960.4	1960.4	1960.4	1960.4	NA	2936.6	2419.2	4484	4408.8	NA	2624.4	1942.8	2651.4	2681.4	NA
chr8:70187484:T:C	TRUE	TRUE	0.117208	0.812409	0.644372	0.280301	NA	0.0912636	0.0878183	0.0657895	0.128675	NA	0.306381	1.34628	1.44602	0.767724	NA	0.0803725	0.0878256	0.091929	0.123866	NA	0.306381	1.34628	1.44602	0.767724	NA	FALSE	TRUE	TRUE	FALSE	NA	0	47.8282	50.5425	4.76078	NA	0.192348	0.531859	0.791595	0.488091	NA	FALSE	TRUE	TRUE	FALSE	NA	0.0914109	0.0971727	0.0917391	0.140103	NA	0.537127	5.75182	15.6043	1.95196	NA	1501.6	1501.6	1501.6	1501.6	NA	1121.2	1121.2	1121.2	1121.2	NA	1548.2	852.6	850	1489	NA	1309.6	916.4	1101.6	1559	NA
chr8:70188775:T:C	FALSE	FALSE	-0.105693	0.0988181	0.137851	-0.223411	NA	0.121247	0.133802	0.0954264	0.301013	NA	-0.00471447	0.0613861	0.178987	-0.0980074	NA	0.112904	0.121602	0.0837059	0.180608	NA	-0.105693	0.0988181	0.178987	-0.223411	NA	FALSE	FALSE	FALSE	FALSE	NA	0	0	0	0	NA	0.104185	-0.0364075	0.0444097	0.244091	NA	FALSE	FALSE	FALSE	FALSE	NA	0.122924	0.133099	0.0970316	0.266077	NA	0.0955359	0.0323347	0.0667023	0.138238	NA	856	856	856	856	NA	1017	1017	1017	1017	NA	741.6	295.8	339.8	614.4	NA	953.4	336.6	412.6	775	NA
chr8:70188904:GA:G	TRUE	FALSE	-0.291911	1.23496	-0.203923	-0.423777	NA	0.134542	0.125524	0.109249	0.26965	NA	-0.0862129	1.09532	-0.0323553	-0.585659	NA	0.11341	0.137007	0.133415	0.294389	NA	-0.291911	1.23496	-0.203923	-0.585659	NA	FALSE	TRUE	FALSE	FALSE	NA	0	17.6321	0	0	NA	0.204004	-0.154691	0.152339	-0.213285	NA	FALSE	FALSE	FALSE	FALSE	NA	0.135996	0.165998	0.140435	0.338602	NA	0.264994	0.156082	0.231234	0.0797463	NA	542	542	542	542	NA	617	617	617	617	NA	425	417.2	171.4	323.6	NA	550.8	412.4	218.4	351.8	NA
chr8:70189671:G:T	FALSE	FALSE	0.199464	0.299824	0.299567	0.251823	NA	0.132992	0.168022	0.117735	0.229595	NA	0.340539	-0.0132512	0.046845	-0.0250893	NA	0.136612	0.234955	0.141566	0.272022	NA	0.340539	0.299824	0.299567	0.251823	NA	FALSE	FALSE	FALSE	FALSE	NA	0	0	0	0	NA	0.149241	-0.331649	-0.248508	-0.265425	NA	FALSE	FALSE	FALSE	FALSE	NA	0.16343	0.205773	0.155848	0.202159	NA	0.107257	0.40035	0.450903	0.245687	NA	421.8	421.8	421.8	421.8	NA	328.4	328.4	328.4	328.4	NA	457	167.2	187.8	411	NA	386.8	102	121.6	261.8	NA
chr8:70190312:T:A	FALSE	FALSE	0.0334349	0.26913	0.535931	-0.00051358	NA	0.0760852	0.0935552	0.0819679	0.16764	NA	0.0503382	0.203081	0.497198	0.147009	NA	0.101235	0.112515	0.0793117	0.14424	NA	0.0503382	0.26913	0.535931	0.147009	NA	FALSE	FALSE	FALSE	FALSE	NA	0	0	5.72403	0	NA	0.00651519	-0.0766752	-0.0398924	0.160172	NA	FALSE	FALSE	FALSE	FALSE	NA	0.10585	0.100569	0.0885386	0.163412	NA	0.00340781	0.114326	0.0652159	0.152511	NA	1557.4	1557.4	1557.4	1557.4	NA	1397.6	1397.6	1397.6	1397.6	NA	1505.2	602.8	814.4	1292.8	NA	1366	509.6	707.6	1233.2	NA
chr8:70190449:C:T	FALSE	FALSE	0.0614245	0.282337	0.0769679	-0.113277	NA	0.101829	0.108164	0.0772913	0.236427	NA	-0.0427418	0.083075	0.0088755	0.0301899	NA	0.0787413	0.0944269	0.0763327	0.160162	NA	0.0614245	0.282337	0.0769679	-0.113277	NA	FALSE	FALSE	FALSE	FALSE	NA	0	0	0	0	NA	-0.095523	-0.192392	-0.068005	0.198868	NA	FALSE	FALSE	FALSE	FALSE	NA	0.111231	0.0984504	0.0838419	0.229018	NA	0.0973407	0.582098	0.149293	0.126834	NA	1253.6	1253.6	1253.6	1253.6	NA	1679	1679	1679	1679	NA	1222.4	489.6	476.8	960.6	NA	1557.4	579.8	612	1452.4	NA
chr8:70191096:C:T	FALSE	FALSE	-0.631353	-0.656391	0.0795113	0.26502	NA	0.296532	0.456992	0.26666	0.512739	NA	-0.192556	-0.229756	-0.440302	0.0950463	NA	0.314208	0.497725	0.269267	1.49483	NA	-0.631353	-0.656391	-0.440302	0.26502	NA	FALSE	FALSE	FALSE	FALSE	NA	0	0	0	0	NA	0.410557	0.341123	-0.455556	-0.643809	NA	FALSE	FALSE	FALSE	FALSE	NA	0.365827	0.447396	0.330202	0.935519	NA	0.152134	0.114328	0.348568	0.091473	NA	131.8	131.8	131.8	131.8	NA	103.4	103.4	103.4	103.4	NA	78.8	27.2	50.4	128.2	NA	89.4	28	27.8	99	NA
chr8:70191352:G:A	FALSE	FALSE	-0.269736	0.223492	0.340097	0.170942	NA	0.344309	0.532651	0.286587	0.939238	NA	0.124825	0.659159	0.235913	-0.256403	NA	0.279213	0.333524	0.246999	0.716588	NA	-0.269736	0.659159	0.340097	-0.256403	NA	FALSE	FALSE	FALSE	FALSE	NA	0	0	0	0	NA	0.383503	0.668513	-0.0845641	-0.167929	NA	FALSE	FALSE	FALSE	FALSE	NA	0.386839	0.505528	0.333604	0.958729	NA	0.124183	0.276883	0.0308059	0.0179049	NA	78.4	78.4	78.4	78.4	NA	105.8	105.8	105.8	105.8	NA	60	29.8	35.8	68.2	NA	107	55.4	45	65.2	NA
chr8:70194890:T:C	FALSE	FALSE	-0.108186	-0.0131129	0.197351	-0.354975	NA	0.15317	0.221635	0.140687	0.371747	NA	0.021311	0.0700187	0.278347	-0.229076	NA	0.151525	0.217102	0.124276	0.399418	NA	-0.108186	0.0700187	0.278347	-0.354975	NA	FALSE	FALSE	FALSE	FALSE	NA	0	0	0	0	NA	0.135494	0.114088	0.0944182	0.131135	NA	FALSE	FALSE	FALSE	FALSE	NA	0.202935	0.240449	0.183791	0.425508	NA	0.0677733	0.0618118	0.0769735	0.0330978	NA	434.2	434.2	434.2	434.2	NA	308.4	308.4	308.4	308.4	NA	378.6	132.6	180	266.8	NA	301	106.2	136.4	227.8	NA
chr8:70195226:A:G	FALSE	FALSE	-0.429784	-0.216832	-0.427432	-0.809292	NA	0.46789	0.826878	1.10907	1.86034	NA	-0.491533	-0.239615	-0.024621	-0.411512	NA	0.296055	0.476948	0.203226	0.61521	NA	-0.491533	-0.239615	-0.427432	-0.809292	NA	FALSE	FALSE	FALSE	FALSE	NA	0	0	0	0	NA	-0.0559263	-0.056499	0.714912	1.35697	NA	FALSE	FALSE	FALSE	FALSE	NA	0.365391	0.713473	0.477962	1.13036	NA	0.00964254	0.00831489	0.402678	0.210645	NA	43.6	43.6	43.6	43.6	NA	141	141	141	141	NA	30.4	11	12	17.6	NA	94.8	40.4	50.8	88.8	NA
chr8:70195277:G:A	FALSE	FALSE	0.113624	-0.00248758	-0.0545516	-0.125986	NA	0.216153	0.420149	0.277177	0.80527	NA	0.117451	0.52713	0.166586	0.588933	NA	0.19754	0.215358	0.190346	0.283659	NA	0.117451	0.52713	0.166586	0.588933	NA	FALSE	FALSE	FALSE	FALSE	NA	0	0	0	0	NA	-0.00824067	0.637526	0.259882	1.03802	NA	FALSE	FALSE	FALSE	FALSE	NA	0.255034	0.340826	0.245661	0.789161	NA	0.00119666	0.534829	0.222219	0.246687	NA	132.6	132.6	132.6	132.6	NA	208.2	208.2	208.2	208.2	NA	134.6	45.4	46.4	104.4	NA	219.2	96.6	85	253.8	NA
chr8:70195908:G:A	TRUE	FALSE	0.577467	0.757803	0.647309	1.18392	NA	0.104185	0.17571	0.0975867	0.165465	NA	0.777643	0.406873	0.380533	0.966107	NA	0.118372	0.147719	0.105903	0.144346	NA	0.777643	0.757803	0.647309	1.18392	NA	FALSE	FALSE	FALSE	TRUE	NA	5.81484	0.310625	6.00136	7.59575	NA	0.188568	-0.329515	-0.269529	-0.204704	NA	FALSE	FALSE	FALSE	FALSE	NA	0.133329	0.192056	0.118495	0.192207	NA	0.232796	0.452482	0.901225	0.173417	NA	561.2	561.2	561.2	561.2	NA	577.2	577.2	577.2	577.2	NA	785	313.2	316	1045.4	NA	928.2	251.2	271.6	925.4	NA
chr8:70195968:G:A	TRUE	FALSE	0.300962	0.984696	0.539008	1.41412	NA	0.208113	0.210549	0.154949	0.24631	NA	0.383432	0.206388	0.398067	0.511221	NA	0.313629	0.352173	0.219036	0.428641	NA	0.383432	0.984696	0.539008	1.41412	NA	FALSE	FALSE	FALSE	TRUE	NA	0	1.05353	0	3.54484	NA	0.00409742	-0.785055	-0.148255	-0.901169	NA	FALSE	FALSE	FALSE	FALSE	NA	0.350086	0.348026	0.269006	0.381956	NA	0.000201282	0.782573	0.0849275	0.7874	NA	167.4	167.4	167.4	167.4	NA	104.8	104.8	104.8	104.8	NA	192.6	107	87.6	353	NA	138.6	40	51	129.2	NA
chr8:70222676:C:T	FALSE	FALSE	0.113071	0.00445344	0.391178	0.312858	NA	0.0921687	0.0895389	0.100655	0.0770079	NA	0.00186903	-0.0597079	0.190326	0.161508	NA	0.0965745	0.1019	0.115156	0.0692849	NA	0.113071	-0.0597079	0.391178	0.312858	NA	FALSE	FALSE	FALSE	FALSE	NA	0	0	0	0	NA	-0.110547	-0.064174	-0.204942	-0.149004	NA	FALSE	FALSE	FALSE	FALSE	NA	0.0960927	0.109164	0.114398	0.0960723	NA	0.146394	0.0740911	0.525316	0.403509	NA	608.4	608.4	608.4	608.4	NA	605	605	605	605	NA	761	370.2	448	588.2	NA	706.6	357.2	389	528.6	NA
chr8:70295529:C:G	FALSE	FALSE	0.0877646	-1.35728	-0.368275	-0.327038	NA	0.263202	1.41558	0.297652	0.884451	NA	-0.54583	-0.691405	-0.34958	-2.23046	NA	0.202861	0.904356	0.259491	1.13513	NA	-0.54583	-1.35728	-0.368275	-2.23046	NA	FALSE	FALSE	FALSE	FALSE	NA	0	0	0	0	NA	-0.576715	1.06063	0.231066	-0.635792	NA	FALSE	FALSE	FALSE	FALSE	NA	0.284064	1.37414	0.258629	0.688965	NA	0.487535	0.0984644	0.166048	0.171134	NA	376.2	376.2	376.2	376.2	NA	631	631	631	631	NA	291.4	51	79.1667	57.8333	NA	325	154.8	134.667	28.3333	NA
chr8:70367191:G:C	FALSE	FALSE	-0.151744	0.570851	0.148987	0.0512874	NA	0.145588	0.311166	0.157481	0.279927	NA	-0.397899	0.0176381	0.142113	0.104388	NA	0.19896	0.476279	0.203621	0.394993	NA	-0.397899	0.570851	0.148987	0.104388	NA	FALSE	FALSE	FALSE	FALSE	NA	0	0	0	0	NA	-0.255901	-0.675398	0.118587	0.194223	NA	FALSE	FALSE	FALSE	FALSE	NA	0.200802	0.425192	0.19164	0.270885	NA	0.19324	0.324617	0.095868	0.119796	NA	1006	1006	1006	1006	NA	708	708	708	708	NA	677	541	300	201.5	NA	404.6	264.6	211.833	141.833	NA
chr8:70398558:A:T	FALSE	FALSE	-0.0463437	-0.0247873	0.133672	0.535783	NA	0.242537	0.296698	0.179069	0.364558	NA	0.292938	0.0481488	0.144802	0.519552	NA	0.158099	0.298303	0.162703	0.338566	NA	0.292938	0.0481488	0.144802	0.535783	NA	FALSE	FALSE	FALSE	FALSE	NA	0	0	0	0	NA	0.395077	0.0380822	0.0155723	-0.0144977	NA	FALSE	FALSE	FALSE	FALSE	NA	0.276958	0.280726	0.221044	0.378162	NA	0.236184	0.0145353	0.00784522	0.00392519	NA	212.8	212.8	212.8	212.8	NA	264.8	264.8	264.8	264.8	NA	196.2	68.6	84.6	252.2	NA	309.8	89.6	107.4	299	NA
chr8:70404947:T:C	TRUE	TRUE	NA	0.649672	1.38322	1.31962	0.581324	NA	0.131709	0.111243	0.180215	0.116929	NA	0.919548	1.88489	1.4076	0.790777	NA	0.109384	0.131541	0.133405	0.0972176	NA	0.919548	1.88489	1.4076	0.790777	NA	FALSE	TRUE	TRUE	FALSE	NA	11.2809	40.4535	20.2066	10.2882	NA	0.272339	0.533307	0.106817	0.20739	NA	FALSE	TRUE	FALSE	FALSE	NA	0.121822	0.154999	0.176995	0.127081	NA	0.786436	1.9887	0.0878042	0.348802	NA	749.8	884.4	749.8	749.8	NA	1081.6	1220.6	1081.6	1081.6	NA	713	1129.67	871.6	878.8	NA	1250.6	2195.67	1375.2	1451.4
chr8:70405148:A:G	TRUE	FALSE	NA	1.5712	0.682901	1.60695	0.984638	NA	0.124706	0.297822	0.14709	0.152484	NA	1.38414	0.734871	1.51902	0.426648	NA	0.0700353	0.217286	0.10524	0.127736	NA	1.5712	0.734871	1.60695	0.984638	NA	TRUE	FALSE	TRUE	FALSE	NA	81.1269	0	41.4152	4.88819	NA	-0.209069	0.108376	-0.0940881	-0.600786	NA	FALSE	FALSE	FALSE	FALSE	NA	0.194208	0.276215	0.224607	0.228293	NA	0.196324	0.0481269	0.0527751	0.951343	NA	188.8	235.4	178.8	188.8	NA	473.6	452.4	371	473.6	NA	514.8	187.167	395.6	319.6	NA	1132	367.167	761.4	540
chr8:70410813:C:T	TRUE	TRUE	0.38155	0.748032	1.16868	0.858506	NA	0.10406	0.122554	0.0795647	0.197065	NA	0.296706	0.248043	0.844961	0.740508	NA	0.0884808	0.146203	0.070714	0.264043	NA	0.38155	0.748032	1.16868	0.858506	NA	FALSE	FALSE	TRUE	FALSE	NA	0	4.50676	43.6387	0.401196	NA	-0.0768351	-0.499799	-0.319542	-0.17047	NA	FALSE	FALSE	TRUE	FALSE	NA	0.112854	0.129378	0.099166	0.189392	NA	0.0690339	2.4122	1.87877	0.116621	NA	1097	1097	1097	1097	NA	975	975	975	975	NA	1829	1243.6	1393	1957.2	NA	1552.4	791.4	1001.2	1669.2	NA
chr8:70428701:T:G	TRUE	TRUE	0.0775109	0.059838	1.03519	0.185116	NA	0.206293	0.194471	0.190789	0.134317	NA	0.723788	1.07994	1.68245	0.771335	NA	0.145316	0.115664	0.147313	0.123142	NA	0.723788	1.07994	1.68245	0.771335	NA	FALSE	TRUE	TRUE	FALSE	NA	1.71655	15.5215	25.0012	4.94326	NA	0.658832	1.02513	0.646465	0.569739	NA	FALSE	TRUE	TRUE	FALSE	NA	0.180821	0.202053	0.199794	0.178237	NA	2.12948	4.92277	1.8712	1.78775	NA	139.2	139.2	139.2	139.2	NA	196.6	196.6	196.6	196.6	NA	172.8	88.2	159.2	123.4	NA	374.6	250.4	353.2	260.6	NA
chr8:70621855:T:C	TRUE	FALSE	0.181336	0.750577	0.360224	1.27948	NA	0.094683	0.126986	0.0817838	0.0645405	NA	0.0771881	0.889777	0.360934	1.22576	NA	0.092337	0.101337	0.0955525	0.0672419	NA	0.181336	0.889777	0.360934	1.27948	NA	FALSE	FALSE	FALSE	TRUE	NA	0	13.3216	0.508465	82.2711	NA	-0.103163	0.151754	-0.00277689	-0.0533394	NA	FALSE	FALSE	FALSE	FALSE	NA	0.098926	0.145823	0.105679	0.0704208	NA	0.126999	0.169259	0.00314462	0.128634	NA	663.4	663.4	663.4	663.4	NA	681.4	681.4	681.4	681.4	NA	1176.2	868.6	374	985.8	NA	1117.8	1014.2	386.4	977.4	NA
chr8:70623097:A:G	FALSE	FALSE	NA	0.662269	0.739203	0.451398	-0.298654	NA	0.0968843	0.123188	0.154859	0.122801	NA	0.71023	0.929145	0.630995	-0.389554	NA	0.122959	0.191255	0.237374	0.167464	NA	0.71023	0.929145	0.630995	-0.389554	NA	FALSE	FALSE	FALSE	FALSE	NA	5.99445	3.31716	0	0	NA	0.0451698	0.156891	0.147543	-0.0947182	NA	FALSE	FALSE	FALSE	FALSE	NA	0.127007	0.202867	0.217762	0.158649	NA	0.0432725	0.119347	0.103132	0.0696615	NA	1272.8	1096.2	1272.8	1272.8	NA	630.4	546.4	630.4	630.4	NA	1280	877.667	827	818.4	NA	653.8	498.5	496.6	378.6
chr8:7062860:G:A	FALSE	FALSE	NA	-0.203387	0.637859	0.171738	0.0739264	NA	0.0690018	0.15597	0.0927997	0.0884194	NA	-0.145299	0.441583	0.0608711	0.0334551	NA	0.0651039	0.101706	0.0903011	0.0907323	NA	-0.203387	0.637859	0.171738	0.0739264	NA	FALSE	FALSE	FALSE	FALSE	NA	0	0	0	0	NA	0.0568367	-0.204645	-0.109423	-0.0433429	NA	FALSE	FALSE	FALSE	FALSE	NA	0.105138	0.146235	0.115221	0.11556	NA	0.0713636	0.308269	0.164498	0.0357155	NA	1779	1455.6	1342	1779	NA	1661	1526.8	1370.6	1661	NA	1414.4	1088.5	1075.2	1597.8	NA	1378.6	1012	1031	1439.4
chr8:7063253:G:C	TRUE	FALSE	NA	1.20634	1.05126	0.454085	0.648518	NA	0.0971151	0.172397	0.193354	0.134599	NA	0.95697	1.3654	0.57407	0.498226	NA	0.106651	0.237422	0.192054	0.156014	NA	1.20634	1.3654	0.57407	0.648518	NA	TRUE	TRUE	FALSE	FALSE	NA	29.6165	3.57945	0	0.754762	NA	-0.21283	0.197369	0.174343	-0.112823	NA	FALSE	FALSE	FALSE	FALSE	NA	0.19188	0.251783	0.256568	0.243621	NA	0.205714	0.121634	0.0999806	0.0467644	NA	346.8	389	386.8	346.8	NA	264.2	209	270.8	264.2	NA	729.8	398.667	379.2	464	NA	468.2	265	292.8	316.2
chr8:7064661:C:T	FALSE	FALSE	NA	0.199997	-0.046537	-0.120227	-0.283177	NA	0.12136	0.299937	0.222447	0.149399	NA	0.335829	-0.465867	-0.595989	-0.264169	NA	0.114298	0.370146	0.269717	0.217759	NA	0.335829	-0.465867	-0.595989	-0.283177	NA	FALSE	FALSE	FALSE	FALSE	NA	0	0	0	0	NA	0.138085	-0.364468	-0.457894	-0.0197146	NA	FALSE	FALSE	FALSE	FALSE	NA	0.219009	0.377296	0.304547	0.28263	NA	0.0877113	0.166569	0.353805	0.00487476	NA	493.8	361.8	362.8	493.8	NA	307.4	287.8	264.8	307.4	NA	521.2	177.667	236.8	348.6	NA	355.2	102	130.2	218
chr8:7065501:C:T	TRUE	TRUE	NA	1.40768	2.00167	0.683484	0.48775	NA	0.049953	0.0883021	0.0953985	0.0988291	NA	1.8236	1.9438	0.636485	0.82712	NA	0.0583926	0.104994	0.0704588	0.0711848	NA	1.8236	2.00167	0.683484	0.82712	NA	TRUE	TRUE	FALSE	FALSE	NA	208.295	107.648	13.6947	25.3991	NA	0.413942	-0.0156844	-0.041231	0.345833	NA	TRUE	FALSE	FALSE	FALSE	NA	0.0968867	0.103815	0.113551	0.132473	NA	3.22876	0.0156207	0.0439073	0.932701	NA	1203	1130.4	968.4	1203	NA	1884.4	2009	1664.6	1884.4	NA	2917	2195.33	1114.8	1416.6	NA	6090	3805.67	1863.6	2841.6
chr8:70744812:G:A	TRUE	FALSE	NA	0.91401	2.40506	0.185713	0.952609	NA	0.175268	0.215241	0.432791	0.291591	NA	1.22574	3.29569	0.677386	1.92329	NA	0.188003	0.272303	0.47569	0.20491	NA	1.22574	3.29569	0.677386	1.92329	NA	TRUE	TRUE	FALSE	TRUE	NA	5.06823	27.603	0	15.1212	NA	0.485211	1.10635	0.479282	1.22808	NA	FALSE	FALSE	FALSE	FALSE	NA	0.442694	0.464381	0.67974	0.491287	NA	0.201981	0.866219	0.105398	0.842736	NA	92.6	140.2	75.4	92.6	NA	65.4	44	43.4	65.4	NA	158.8	356.5	60.6	150.4	NA	138.8	218.167	46.8	208
chr8:70755277:C:G	FALSE	FALSE	0.490745	0.248245	-0.367811	-0.443882	NA	0.17636	0.208434	0.24344	0.230881	NA	0.540078	-0.338879	-0.205259	-0.203974	NA	0.139207	0.195105	0.166336	0.186274	NA	0.540078	-0.338879	-0.367811	-0.443882	NA	FALSE	FALSE	FALSE	FALSE	NA	0	0	0	0	NA	0.0637851	-0.434592	0.220508	0.246888	NA	FALSE	FALSE	FALSE	FALSE	NA	0.190739	0.268145	0.250875	0.24695	NA	0.0200514	0.27688	0.114492	0.125645	NA	510.6	510.6	510.6	510.6	NA	561	561	561	561	NA	1165	863.75	285.8	370.4	NA	1308.4	643.125	345.8	453.8	NA
chr8:70845967:T:TA	FALSE	FALSE	NA	0.040556	0.0132198	-0.46338	-0.379846	NA	0.140294	0.204456	0.289881	0.236072	NA	0.186862	-0.187031	-0.717161	-0.0353532	NA	0.134002	0.296611	0.356398	0.153643	NA	0.186862	-0.187031	-0.717161	-0.379846	NA	FALSE	FALSE	FALSE	FALSE	NA	0	0	0	0	NA	0.136295	-0.10216	-0.30228	0.400733	NA	FALSE	FALSE	FALSE	FALSE	NA	0.168716	0.229567	0.337475	0.214415	NA	0.130935	0.0563837	0.152519	0.45937	NA	682.4	728.6	682.4	682.4	NA	658.8	645	658.8	658.8	NA	434.8	359.167	237.2	414.2	NA	467.8	287.833	208.8	509.4
chr8:7085421:G:A	FALSE	FALSE	NA	0.172755	-0.0941761	0.820095	0.541516	NA	0.174211	0.633346	0.255578	0.212127	NA	0.475976	0.112677	0.531844	0.141156	NA	0.176425	0.617245	1.28934	0.315364	NA	0.475976	0.112677	0.820095	0.541516	NA	FALSE	FALSE	FALSE	FALSE	NA	0	0	0	0	NA	0.301294	0.0727567	-0.786114	-0.450579	NA	FALSE	FALSE	FALSE	FALSE	NA	0.317176	0.672485	0.715718	0.381811	NA	0.159729	0.0106151	0.206895	0.188441	NA	143.8	128.4	105	143.8	NA	102.4	103.6	56.4	102.4	NA	148	60.1667	133	177	NA	131.4	58.8333	58.8	94.8
chr8:7085607:G:A	TRUE	TRUE	NA	1.39545	1.66365	3.09798	0.629714	NA	0.141384	0.199563	0.229256	0.230215	NA	1.09968	1.16181	1.78203	0.663719	NA	0.114631	0.185802	0.253778	0.225207	NA	1.39545	1.66365	3.09798	0.663719	NA	TRUE	TRUE	TRUE	FALSE	NA	17.166	10.727	35.7994	0	NA	-0.318799	-0.323373	-1.39767	-0.0261756	NA	FALSE	FALSE	TRUE	FALSE	NA	0.259238	0.261317	0.461604	0.369082	NA	0.243276	0.249387	1.49229	0.00501194	NA	128.4	290	55.2	128.4	NA	159.4	388.4	101	159.4	NA	308.4	441.833	331.8	170	NA	310.6	430.667	260.6	211.4
chr8:7085631:G:A	FALSE	FALSE	NA	NA	0.52458	1.04056	NA	NA	NA	0.319336	0.410713	NA	NA	NA	0.137189	0.613529	NA	NA	NA	0.421342	0.583792	NA	NA	NA	0.52458	1.04056	NA	NA	NA	FALSE	FALSE	NA	NA	NA	0	0	NA	NA	NA	-0.479913	-0.494007	NA	NA	NA	FALSE	FALSE	NA	NA	NA	0.400702	0.857857	NA	NA	NA	0.236014	0.0795791	NA	NA	NA	175	42.4	NA	NA	NA	149.8	40.6	NA	NA	NA	122.667	60.6	NA	NA	NA	80.3333	45.8	NA
chr8:70882406:C:A	FALSE	FALSE	NA	-0.682774	-0.853133	-0.316843	-0.890992	NA	0.27002	0.380884	0.375796	0.29925	NA	-0.864381	-0.936994	-0.944347	-0.649479	NA	0.224212	0.443496	0.508886	0.273794	NA	-0.864381	-0.936994	-0.944347	-0.890992	NA	FALSE	FALSE	FALSE	FALSE	NA	0	0	0	0	NA	-0.104539	-0.0511996	-0.683395	0.299494	NA	FALSE	FALSE	FALSE	FALSE	NA	0.269315	0.390193	0.486807	0.381886	NA	0.0485295	0.0132847	0.318814	0.102044	NA	419.4	405.6	419.4	419.4	NA	412.8	359.2	412.8	412.8	NA	159.2	108.667	144.6	182.8	NA	146.2	93	103	211.6
chr8:7090035:G:T	FALSE	FALSE	NA	0.217452	0.949789	-0.122086	0.365182	NA	0.146211	0.119248	0.228902	0.0963909	NA	0.00111048	0.915165	-0.340597	0.1199	NA	0.16766	0.169016	0.318846	0.130347	NA	0.217452	0.949789	-0.340597	0.365182	NA	FALSE	FALSE	FALSE	FALSE	NA	0	9.39206	0	0	NA	-0.217578	-0.113716	-0.276931	-0.252588	NA	FALSE	FALSE	FALSE	FALSE	NA	0.12731	0.194303	0.362307	0.11885	NA	0.457815	0.0810977	0.121924	0.603736	NA	1156.6	1376.8	1156.6	1156.6	NA	746	816.6	746	746	NA	854.8	1289.5	519	1160.6	NA	475.4	755	272.8	618.2
chr8:70972212:C:T	FALSE	FALSE	NA	-0.563603	-0.134189	-0.393998	-0.0807929	NA	0.145114	0.177602	0.263346	0.146114	NA	-0.317266	-0.283427	-0.564593	0.0734752	NA	0.123691	0.162504	0.275378	0.104937	NA	-0.563603	-0.283427	-0.564593	-0.0807929	NA	FALSE	FALSE	FALSE	FALSE	NA	0	0	0	0	NA	0.251718	-0.13596	-0.18037	0.175909	NA	FALSE	FALSE	FALSE	FALSE	NA	0.147227	0.213797	0.258738	0.156938	NA	0.458201	0.0909015	0.107005	0.177921	NA	983.4	995.4	983.4	983.4	NA	1256	1368	1256	1256	NA	424.2	437.667	340.4	691.6	NA	639.4	544	440	1038.2
chr8:70974763:A:G	TRUE	FALSE	0.370245	0.811437	0.206656	1.254	NA	0.0754292	0.112584	0.122948	0.0705789	NA	0.407704	0.534168	0.22839	1.089	NA	0.0689795	0.115095	0.0829567	0.061451	NA	0.407704	0.811437	0.22839	1.254	NA	FALSE	FALSE	FALSE	TRUE	NA	4.00085	7.7776	0	65.4314	NA	0.0400446	-0.27354	0.0415365	-0.162682	NA	FALSE	FALSE	FALSE	FALSE	NA	0.0875884	0.132521	0.116284	0.0833332	NA	0.036361	0.576587	0.0504001	0.641781	NA	745.8	745.8	745.8	745.8	NA	812	812	812	812	NA	1489.6	1030	378.8	1097.2	NA	1660.4	931.8	415.4	1048.8	NA
chr8:70986042:G:A	FALSE	FALSE	NA	-0.361947	-0.254831	-1.05897	-0.904159	NA	0.131337	0.351409	0.330909	0.255414	NA	-0.374898	-0.128031	-0.739344	-0.898926	NA	0.15942	0.400598	0.340486	0.284216	NA	-0.374898	-0.254831	-1.05897	-0.904159	NA	FALSE	FALSE	FALSE	FALSE	NA	0	0	0	0	NA	0.00887804	-0.0255093	0.245903	0.040625	NA	FALSE	FALSE	FALSE	FALSE	NA	0.258856	0.35422	0.381927	0.32564	NA	0.00313979	0.00669287	0.0927883	0.00993957	NA	395.4	327.6	318.4	395.4	NA	294.6	245.6	276.6	294.6	NA	282.8	138.833	111.8	175.8	NA	207.2	110.167	114.4	136
chr8:71005438:G:A	FALSE	FALSE	0.0076735	0.151009	0.395278	0.737137	NA	0.10319	0.0693439	0.0814883	0.0581668	NA	0.0171495	0.0818613	0.257118	0.637447	NA	0.0788599	0.0804753	0.0884049	0.0598874	NA	0.0171495	0.151009	0.395278	0.737137	NA	FALSE	FALSE	FALSE	FALSE	NA	0	0	1.42819	31.5956	NA	0.0198455	-0.0730731	-0.141492	-0.0988725	NA	FALSE	FALSE	FALSE	FALSE	NA	0.0858882	0.0744214	0.0786683	0.0553361	NA	0.0152844	0.161052	0.529347	0.525074	NA	1188.2	1188.2	1188.2	1188.2	NA	1435	1435	1435	1435	NA	1383.6	801	881.6	1547.6	NA	1695.6	923.6	966.4	1749.6	NA
chr8:71006940:T:C	FALSE	FALSE	-0.592348	-0.576239	-0.606711	-0.796349	NA	0.286693	0.105823	0.114758	0.104043	NA	-0.325945	-0.402801	-0.707193	-0.259208	NA	0.211718	0.0886219	0.0828014	0.0699705	NA	-0.592348	-0.576239	-0.707193	-0.796349	NA	FALSE	FALSE	FALSE	FALSE	NA	0	2.80586	12.3948	9.23003	NA	0.274159	0.183488	-0.0929964	0.5424	NA	FALSE	FALSE	FALSE	FALSE	NA	0.130691	0.0973418	0.104759	0.0893743	NA	0.564473	0.614426	0.184016	7.50895	NA	834.4	834.4	834.4	834.4	NA	1294.8	1294.8	1294.8	1294.8	NA	174.2	360.4	230.4	229.8	NA	319.6	649.2	334.6	520.8	NA
chr8:71009220:A:G	FALSE	FALSE	-0.336361	0.487022	0.638529	0.267074	NA	0.346182	0.109333	0.0838218	0.0963552	NA	-0.154348	0.572734	0.905828	0.621917	NA	0.274779	0.0971066	0.07864	0.0694298	NA	-0.336361	0.572734	0.905828	0.621917	NA	FALSE	FALSE	FALSE	FALSE	NA	0	3.95365	25.4932	13.9982	NA	0.185854	0.0828993	0.26149	0.352294	NA	FALSE	FALSE	FALSE	FALSE	NA	0.275165	0.0981572	0.104298	0.100461	NA	0.0811398	0.158881	1.16436	2.35883	NA	454.6	454.6	454.6	454.6	NA	738.8	738.8	738.8	738.8	NA	116	414.8	297	264.6	NA	213	710.8	582.2	544.6	NA
chr8:71009405:A:G	FALSE	FALSE	0.718877	0.105677	0.371245	0.308539	NA	0.177716	0.10646	0.0815363	0.107819	NA	0.641019	0.110521	0.127381	0.0848761	NA	0.230967	0.12303	0.0958747	0.0925453	NA	0.718877	0.110521	0.371245	0.308539	NA	FALSE	FALSE	FALSE	FALSE	NA	0	0	0.796359	0	NA	-0.10915	0.00703702	-0.244829	-0.207093	NA	FALSE	FALSE	FALSE	FALSE	NA	0.199889	0.120945	0.101865	0.109121	NA	0.0619061	0.00699199	1.0685	0.683209	NA	703.6	703.6	703.6	703.6	NA	578.2	578.2	578.2	578.2	NA	360	489.8	380	409.6	NA	270.4	415.8	263.2	292.2	NA
chr8:710889:G:A	FALSE	FALSE	-0.254205	0.089386	0.195692	-0.948361	NA	0.296843	0.0892952	0.0765201	0.112735	NA	-0.163155	-0.0422194	-0.169697	-0.869186	NA	0.255827	0.099051	0.0785006	0.104454	NA	-0.254205	0.089386	0.195692	-0.948361	NA	FALSE	FALSE	FALSE	FALSE	NA	0	0	0	11.9151	NA	0.128947	-0.127587	-0.363816	0.0921612	NA	FALSE	FALSE	FALSE	FALSE	NA	0.329762	0.0896444	0.0962822	0.103225	NA	0.0413084	0.36678	2.78071	0.191457	NA	969.8	969.8	969.8	969.8	NA	956.6	956.6	956.6	956.6	NA	263	656.8	465.4	237	NA	260.6	607.6	357	252.4	NA
chr8:7111030:A:C	TRUE	FALSE	NA	1.75651	3.19725	0.532185	1.89989	NA	0.0510438	0.121439	0.100946	0.0827689	NA	1.70812	3.3942	0.0206071	1.96304	NA	0.109235	0.144592	0.211242	0.121634	NA	1.75651	3.3942	0.532185	1.96304	NA	TRUE	TRUE	FALSE	TRUE	NA	253.692	146.65	1.78562	110.789	NA	-0.0506676	0.217057	-0.541839	0.0712431	NA	FALSE	FALSE	FALSE	FALSE	NA	0.150026	0.110544	0.201337	0.166158	NA	0.0392341	0.581147	1.14665	0.0421468	NA	836	815.2	735.6	836	NA	251.8	211	251	251.8	NA	2575.8	3658.17	753.6	2644.8	NA	746.4	1090.67	183.8	837.2
chr8:7111043:C:T	TRUE	TRUE	NA	1.84613	2.9916	1.16742	1.97422	NA	0.054007	0.123919	0.109185	0.0809742	NA	2.02848	3.48868	1.00525	2.14204	NA	0.0686892	0.106469	0.0838289	0.0936773	NA	2.02848	3.48868	1.16742	2.14204	NA	TRUE	TRUE	TRUE	TRUE	NA	250.283	229.371	27.3219	125.48	NA	0.177578	0.46422	-0.145907	0.161924	NA	FALSE	TRUE	FALSE	FALSE	NA	0.111996	0.119342	0.157231	0.11855	NA	0.381535	2.63955	0.158629	0.242298	NA	717.8	695.4	528.4	717.8	NA	769.6	752.4	752	769.6	NA	2355	2708.5	859	2380.8	NA	2856.8	4172.5	1076.2	2858
chr8:71185827:C:T	FALSE	FALSE	NA	-0.403251	-0.310523	-0.143031	-0.215158	NA	0.0905894	0.221435	0.145177	0.118938	NA	-0.129119	-0.466158	0.15771	-0.37901	NA	0.0965338	0.242588	0.119074	0.147921	NA	-0.403251	-0.466158	0.15771	-0.37901	NA	FALSE	FALSE	FALSE	FALSE	NA	0	0	0	0	NA	0.261995	-0.129956	0.314147	-0.180348	NA	FALSE	FALSE	FALSE	FALSE	NA	0.145764	0.239815	0.163744	0.179605	NA	0.483029	0.0731244	0.564329	0.144844	NA	987.2	900.6	788	987.2	NA	691.8	749.8	601.8	691.8	NA	684.2	354.167	517.4	714.6	NA	580.4	263	482.6	450.4
chr8:71229377:C:T	FALSE	FALSE	NA	0.481639	-0.0309027	0.544028	0.202215	NA	0.0730404	0.135683	0.133585	0.0859578	NA	0.381585	0.299563	0.64549	0.37256	NA	0.0768132	0.101429	0.127644	0.0879325	NA	0.481639	0.299563	0.64549	0.37256	NA	FALSE	FALSE	FALSE	FALSE	NA	5.2751	0	1.27684	0	NA	-0.103894	0.300399	0.0979539	0.164388	NA	FALSE	FALSE	FALSE	FALSE	NA	0.0912472	0.11172	0.143719	0.0957769	NA	0.221862	1.12965	0.103983	0.385163	NA	2078.2	2293.6	2078.2	2078.2	NA	2307.2	2249.6	2307.2	2307.2	NA	1811.8	1098.5	1487.6	1855.8	NA	1886	1357.17	1693.8	2292.2
chr8:71336196:A:G	FALSE	FALSE	NA	0.39934	0.180124	0.0579865	0.446067	NA	0.272074	0.831611	0.348953	0.304237	NA	0.435841	0.504052	0.543833	0.227574	NA	0.159943	0.523932	0.380312	0.239473	NA	0.435841	0.504052	0.543833	0.446067	NA	FALSE	FALSE	FALSE	FALSE	NA	0	0	0	0	NA	-0.0784348	0.941237	0.444167	-0.407486	NA	FALSE	FALSE	FALSE	FALSE	NA	0.448442	0.893184	0.498329	0.485351	NA	0.018529	0.190976	0.148874	0.108753	NA	80.6	82.8	93.4	80.6	NA	151.4	89.6	88	151.4	NA	98.8	45.8333	71.6	91.8	NA	187.4	59.5	89.8	151.4
chr8:71344432:T:C	FALSE	FALSE	-0.00460705	-0.63836	-0.540582	0.0844719	NA	0.151351	1.47657	0.210677	0.293077	NA	-0.0197296	0.595778	-0.31804	0.136956	NA	0.108868	0.222278	0.128332	0.190876	NA	-0.0197296	-0.63836	-0.540582	0.136956	NA	FALSE	FALSE	FALSE	FALSE	NA	0	0	0	0	NA	5.95829e-05	1.59729	0.126899	-0.0432664	NA	FALSE	FALSE	FALSE	FALSE	NA	0.137441	1.2246	0.149823	0.195276	NA	2.26591e-05	0.225354	0.152863	0.0274051	NA	1178.2	1178.2	1178.2	1178.2	NA	1554.2	1554.2	1554.2	1554.2	NA	879.6	303.2	220	252.833	NA	1144.4	869	337.667	348	NA
chr8:71345625:G:A	FALSE	FALSE	0.0462314	0.316595	0.0682892	-0.220916	NA	0.107629	0.241006	0.10441	0.213851	NA	0.0798747	0.26608	-0.118863	-0.170986	NA	0.145272	0.279608	0.147109	0.197293	NA	0.0798747	0.316595	-0.118863	-0.220916	NA	FALSE	FALSE	FALSE	FALSE	NA	0	0	0	0	NA	0.0148238	-0.0763966	-0.14827	0.166042	NA	FALSE	FALSE	FALSE	FALSE	NA	0.169119	0.299479	0.173702	0.205817	NA	0.00631981	0.0240374	0.154592	0.141348	NA	2246	2246	2246	2246	NA	1959.4	1959.4	1959.4	1959.4	NA	1715.2	1061.8	635	391.833	NA	1533.4	910.4	486.5	356.5	NA
chr8:71346002:T:C	FALSE	FALSE	-0.0188656	0.0262364	0.28597	-0.039496	NA	0.116643	0.348317	0.146335	0.254233	NA	0.412799	0.128495	0.830445	0.393258	NA	0.108768	0.2414	0.0991367	0.198908	NA	0.412799	0.128495	0.830445	0.393258	NA	FALSE	FALSE	FALSE	FALSE	NA	0	0	11.7905	0	NA	0.436841	0.236038	0.415127	0.325344	NA	FALSE	FALSE	FALSE	FALSE	NA	0.127677	0.274078	0.125105	0.152978	NA	1.69051	0.11503	1.93476	0.743556	NA	1643.6	1643.6	1643.6	1643.6	NA	1567.6	1567.6	1567.6	1567.6	NA	1207.2	655.2	543.167	334.5	NA	1552	655.2	755.667	431.167	NA
chr8:71352389:G:A	FALSE	FALSE	-0.115959	-0.221054	-0.617181	-0.30746	NA	0.0960429	0.109178	0.133176	0.0778424	NA	-0.218497	-0.506407	-0.437728	-0.401155	NA	0.118224	0.121805	0.140367	0.0809755	NA	-0.218497	-0.506407	-0.617181	-0.401155	NA	FALSE	FALSE	FALSE	FALSE	NA	0	0.0106715	0.964126	1.65663	NA	-0.106659	-0.28168	0.178684	-0.0901483	NA	FALSE	FALSE	FALSE	FALSE	NA	0.130828	0.114245	0.148982	0.104626	NA	0.0819627	0.954159	0.246287	0.151516	NA	627.6	627.6	627.6	627.6	NA	540.4	540.4	540.4	540.4	NA	669.6	322.2	231.2	392.4	NA	546	228.4	225.8	318.8	NA
chr8:71354227:GAAAGGAAAGAAAGAAAT:G	FALSE	FALSE	0.133745	-0.49857	-0.161391	0.0531011	NA	0.174291	0.221008	0.218836	0.134307	NA	0.130691	-0.64803	0.0835016	0.0672451	NA	0.116302	0.159092	0.135547	0.0920118	NA	0.133745	-0.64803	-0.161391	0.0672451	NA	FALSE	FALSE	FALSE	FALSE	NA	0	0	0	0	NA	0.00907567	-0.141429	0.253389	0.019057	NA	FALSE	FALSE	FALSE	FALSE	NA	0.157174	0.215542	0.1899	0.139522	NA	0.00347048	0.0862059	0.296911	0.0148705	NA	180.6	180.6	180.6	180.6	NA	380.8	380.8	380.8	380.8	NA	231.8	77.2	92	146.6	NA	483.4	143.6	227.8	312.2	NA
chr8:71359103:C:G	FALSE	FALSE	-0.155546	0.503809	-0.199159	0.508289	NA	0.169567	0.129981	0.172237	0.100663	NA	0.243489	0.422052	-0.26044	0.821065	NA	0.109887	0.133419	0.177004	0.0843844	NA	0.243489	0.503809	-0.26044	0.821065	NA	FALSE	FALSE	FALSE	FALSE	NA	0	0	0	17.1669	NA	0.414517	-0.0873084	-0.0746489	0.310962	NA	FALSE	FALSE	FALSE	FALSE	NA	0.169396	0.148614	0.192417	0.126599	NA	0.763987	0.0740847	0.0492277	0.99867	NA	241.2	241.2	241.2	241.2	NA	315.4	315.4	315.4	315.4	NA	255.6	212.8	118.8	267.4	NA	433	266.2	150.6	437.8	NA
chr8:71359601:T:C	TRUE	TRUE	1.56395	1.868	1.4855	1.43493	NA	0.110689	0.122795	0.125198	0.103281	NA	3.01859	2.67143	1.16164	3.03689	NA	0.214404	0.213036	0.146604	0.0748441	NA	3.01859	2.67143	1.4855	3.03689	NA	TRUE	TRUE	TRUE	TRUE	NA	40.1181	47.0517	27.2639	302.641	NA	1.43418	0.802394	-0.330384	1.60859	NA	TRUE	TRUE	FALSE	TRUE	NA	0.120967	0.13093	0.192125	0.115785	NA	29.4796	7.43121	0.48368	40.9772	NA	193	193	193	193	NA	195	195	195	195	NA	657.6	438.2	305.4	405.2	NA	1819.4	787	245	1240.8	NA
chr8:71359660:G:A	TRUE	FALSE	2.1888	1.35636	1.21465	1.66439	NA	0.116465	0.115533	0.149341	0.0902053	NA	2.11697	1.23846	1.45922	1.56113	NA	0.125503	0.141021	0.124496	0.0944955	NA	2.1888	1.35636	1.45922	1.66439	NA	TRUE	TRUE	TRUE	TRUE	NA	73.5883	26.6178	26.5207	70.8102	NA	-0.0708728	-0.117605	0.267819	-0.0966733	NA	FALSE	FALSE	FALSE	FALSE	NA	0.113127	0.17015	0.179199	0.140054	NA	0.0549688	0.0931334	0.366955	0.110239	NA	231.4	231.4	231.4	231.4	NA	166.8	166.8	166.8	166.8	NA	1221.6	362.4	306.2	572.6	NA	832.8	243.6	260.4	382.2	NA
chr8:7156243:G:A	FALSE	FALSE	NA	0.123731	-0.115816	-0.129356	-0.0443627	NA	0.0481334	0.116792	0.103064	0.066418	NA	0.297089	-0.0816088	0.208311	0.162156	NA	0.0503657	0.133285	0.0823688	0.0681682	NA	0.297089	-0.115816	0.208311	0.162156	NA	FALSE	FALSE	FALSE	FALSE	NA	3.35175	0	0	0	NA	0.172456	-0.00289566	0.343688	0.205481	NA	FALSE	FALSE	FALSE	FALSE	NA	0.0812984	0.117703	0.121972	0.0919331	NA	0.67583	0.00208942	1.27048	0.656622	NA	2327.8	2255.2	2083	2327.8	NA	2226.4	2153	1855.6	2226.4	NA	2318.2	1027.5	1358.2	1918.6	NA	2503.4	992.667	1539.6	2115.8
chr8:71564232:C:A	FALSE	FALSE	NA	-0.155959	-0.160102	0.316171	-0.312297	NA	0.0590338	0.125509	0.0780539	0.0877068	NA	0.019414	-0.162547	0.362175	-0.230197	NA	0.0465363	0.128406	0.0764852	0.0953912	NA	-0.155959	-0.162547	0.362175	-0.312297	NA	FALSE	FALSE	FALSE	FALSE	NA	0	0	0.575753	0	NA	0.177257	0.0874467	0.0526971	0.0789699	NA	FALSE	FALSE	FALSE	FALSE	NA	0.0767967	0.116159	0.104532	0.0979241	NA	0.805554	0.114566	0.0665301	0.102411	NA	3158.2	2519.8	2481.4	3158.2	NA	2350.4	2026	1897	2350.4	NA	2593.4	1100.5	2225.2	2163.2	NA	2174.8	883	1758.4	1706.4
chr8:71571981:T:C	FALSE	FALSE	-0.148893	-0.522229	0.156426	-0.553646	NA	0.228836	0.986716	0.230575	0.549275	NA	-0.352307	0.197011	-0.976998	0.312349	NA	0.331045	0.933606	0.452493	0.754686	NA	-0.352307	-0.522229	-0.976998	-0.553646	NA	FALSE	FALSE	FALSE	FALSE	NA	0	0	0	0	NA	-0.213051	0.331655	-1.09806	0.10221	NA	FALSE	FALSE	FALSE	FALSE	NA	0.322172	1.19367	0.292511	0.454365	NA	0.0661231	0.0267398	2.53718	0.0279447	NA	455.2	455.2	455.2	455.2	NA	200	200	200	200	NA	302.8	125	136.667	65.8333	NA	117	78.4	27.3333	48.6667	NA
chr8:71581640:G:C	TRUE	TRUE	NA	2.33884	3.53463	3.24201	1.32576	NA	0.262097	0.109082	0.124731	0.0992722	NA	1.85817	3.08974	2.80025	1.2312	NA	0.263526	0.111292	0.117096	0.0907492	NA	2.33884	3.53463	3.24201	1.32576	NA	TRUE	TRUE	TRUE	TRUE	NA	13.2517	224.22	143.121	36.1084	NA	-0.489645	-0.475436	-0.446083	-0.101484	NA	TRUE	TRUE	TRUE	FALSE	NA	0.107156	0.0804823	0.0978041	0.103301	NA	3.87853	6.74774	3.82175	0.143313	NA	797.4	977.8	797.4	797.4	NA	1074.6	1253.2	1074.6	1074.6	NA	2454.4	5525.17	3685.2	1585.4	NA	2340.6	5212.17	3617.2	1980.2
chr8:7158417:CA:C	FALSE	FALSE	NA	0.247569	-0.104725	-0.0825875	0.233703	NA	0.0841435	0.205784	0.188557	0.122009	NA	0.370394	0.0730259	0.281337	0.0131239	NA	0.0553468	0.164449	0.0919978	0.0881438	NA	0.370394	-0.104725	0.281337	0.233703	NA	FALSE	FALSE	FALSE	FALSE	NA	5.57383	0	0	0	NA	0.125115	0.307935	0.399523	-0.217738	NA	FALSE	FALSE	FALSE	FALSE	NA	0.109578	0.175523	0.215961	0.15323	NA	0.215521	0.46742	0.525688	0.260825	NA	689.4	647	599	689.4	NA	1469.4	1205.6	1166.6	1469.4	NA	745.6	291.667	413.8	692	NA	1731.4	620.167	1004.4	1249.4
chr8:71585003:AG:A	FALSE	FALSE	NA	-0.176413	0.163374	-0.357599	-0.131213	NA	0.137942	0.276309	0.246308	0.14334	NA	-0.271006	-0.219913	-0.100338	-0.0848641	NA	0.116927	0.316802	0.179255	0.156532	NA	-0.271006	-0.219913	-0.357599	-0.131213	NA	FALSE	FALSE	FALSE	FALSE	NA	0	0	0	0	NA	-0.117951	-0.435108	0.291808	-0.00220211	NA	FALSE	FALSE	FALSE	FALSE	NA	0.229032	0.259712	0.287602	0.249147	NA	0.0666376	0.427202	0.181802	0.000356118	NA	552.2	382.6	408.6	552.2	NA	499.2	444.4	436.6	499.2	NA	448.2	206.167	239.6	432.2	NA	379	180.833	290.8	399.4
chr8:71610809:T:C	FALSE	FALSE	NA	0.497892	0.967452	0.888175	0.260562	NA	0.116425	0.102299	0.114389	0.0823439	NA	-0.145373	0.0506312	-0.311766	-0.091861	NA	0.128444	0.136246	0.162008	0.0872111	NA	0.497892	0.967452	0.888175	0.260562	NA	FALSE	FALSE	FALSE	FALSE	NA	0	15.1104	8.99266	0	NA	-0.649691	-0.920918	-1.20639	-0.351237	NA	FALSE	FALSE	FALSE	FALSE	NA	0.133587	0.140478	0.104463	0.0928519	NA	4.45556	8.46229	27.822	2.37117	NA	1703	1751.2	1703	1703	NA	2089.2	2113.8	2089.2	2089.2	NA	1516.2	1664.67	1494.8	1581.4	NA	1151.4	1051	808.6	1534.6
chr8:7163005:T:A	TRUE	FALSE	NA	0.25762	0.43031	0.577258	1.20169	NA	0.0718003	0.232789	0.128226	0.0840659	NA	0.279127	0.686068	0.62436	1.3495	NA	0.0987653	0.236763	0.178376	0.140147	NA	0.279127	0.686068	0.62436	1.3495	NA	FALSE	FALSE	FALSE	TRUE	NA	0	0	0.0874629	40.5424	NA	0.01952	0.143229	0.0253191	0.126033	NA	FALSE	FALSE	FALSE	FALSE	NA	0.144121	0.278875	0.200148	0.169772	NA	0.0137337	0.0681628	0.0135227	0.0902338	NA	686.4	541	495.6	686.4	NA	383	348.8	358.4	383	NA	750.8	355.167	536.6	1347.4	NA	423.6	272.5	402	817
chr8:71652418:C:G	FALSE	FALSE	NA	-0.572627	-0.334153	-0.390859	0.08422	NA	0.172835	0.232786	0.440585	0.142851	NA	-0.356916	0.325802	-0.283015	0.0536516	NA	0.216711	0.207031	0.303619	0.189189	NA	-0.572627	-0.334153	-0.390859	0.08422	NA	FALSE	FALSE	FALSE	FALSE	NA	0	0	0	0	NA	0.213083	0.718907	0.389864	-0.0261386	NA	FALSE	FALSE	FALSE	FALSE	NA	0.202253	0.248762	0.418167	0.181662	NA	0.195895	1.32947	0.161748	0.0123603	NA	641.8	631.8	641.8	641.8	NA	490	427.6	490	490	NA	265.6	244.5	232.2	525	NA	234.6	259.5	198.8	395.2
chr8:71656541:G:A	FALSE	FALSE	NA	-0.065088	0.0379645	0.416557	-0.288775	NA	0.0557029	0.135313	0.0934525	0.0796587	NA	0.0454297	-0.236703	0.0214614	-0.110303	NA	0.0544617	0.139379	0.0924315	0.107387	NA	-0.065088	-0.236703	0.416557	-0.288775	NA	FALSE	FALSE	FALSE	FALSE	NA	0	0	0	0	NA	0.104902	-0.257464	-0.389547	0.159574	NA	FALSE	FALSE	FALSE	FALSE	NA	0.103744	0.136168	0.140436	0.124486	NA	0.176672	0.539433	1.22705	0.216488	NA	1877.4	1580.6	1554.8	1877.4	NA	1672.6	1694.4	1444.4	1672.6	NA	1646.4	796.333	1469.2	1303.4	NA	1577.2	709.667	1057	1294.2
chr8:71657159:T:C	FALSE	FALSE	NA	-0.198417	-0.424834	-1.22994	-0.542461	NA	0.164372	0.432726	0.39466	0.24157	NA	-0.409703	-0.114732	-1.05797	-0.316761	NA	0.137307	0.281781	0.246824	0.223175	NA	-0.409703	-0.424834	-1.22994	-0.542461	NA	FALSE	FALSE	FALSE	FALSE	NA	0	0	0	0	NA	-0.215334	0.153622	0.288438	0.195929	NA	FALSE	FALSE	FALSE	FALSE	NA	0.250503	0.401474	0.346529	0.340733	NA	0.137242	0.0466869	0.134281	0.0628242	NA	279.6	238.8	225.6	279.6	NA	374.8	338.8	334.4	374.8	NA	224.2	87.5	68.4	163.2	NA	258.4	148.167	116.8	257
chr8:7169580:A:T	FALSE	FALSE	NA	0.468494	0.148676	0.265459	0.524349	NA	0.244965	0.450694	0.255734	0.399092	NA	0.345162	0.577561	0.524834	0.484774	NA	0.146439	0.304467	0.181791	0.253888	NA	0.468494	0.577561	0.524834	0.524349	NA	FALSE	FALSE	FALSE	FALSE	NA	0	0	0	0	NA	-0.110374	0.517583	0.29899	0.00617485	NA	FALSE	FALSE	FALSE	FALSE	NA	0.366454	0.434026	0.324184	0.51135	NA	0.0338478	0.234424	0.157088	0.000551745	NA	66.8	143	182.8	66.8	NA	161.2	201.2	218.4	161.2	NA	84.4	77.1667	160.2	80.2	NA	187	143.333	223.8	191
chr8:71816115:C:G	FALSE	FALSE	NA	-0.118987	0.15802	-0.503479	0.0492634	NA	0.137928	0.343001	0.299935	0.19713	NA	-0.117848	-0.0416259	-0.320001	0.0425775	NA	0.132	0.313634	0.225661	0.14168	NA	-0.118987	0.15802	-0.503479	0.0492634	NA	FALSE	FALSE	FALSE	FALSE	NA	0	0	0	0	NA	-0.0109761	-0.202186	0.248757	0.0128672	NA	FALSE	FALSE	FALSE	FALSE	NA	0.225464	0.336035	0.312516	0.217694	NA	0.00451194	0.0843139	0.125958	0.00399777	NA	298.2	192.2	261.6	298.2	NA	379.2	275.2	250.6	379.2	NA	251.6	104.667	136	267.4	NA	320	129.833	144.2	333.4
chr8:71838417:C:A	FALSE	FALSE	NA	-0.00443317	-0.119323	0.816039	-0.319376	NA	0.0567987	0.121717	0.0729578	0.0749129	NA	-0.0636982	-0.121541	0.763444	-0.218236	NA	0.0599556	0.150924	0.0890872	0.0983942	NA	-0.0636982	-0.121541	0.816039	-0.319376	NA	FALSE	FALSE	FALSE	FALSE	NA	0	0	23.2324	0	NA	-0.0585395	-0.0784738	-0.0613122	0.0950802	NA	FALSE	FALSE	FALSE	FALSE	NA	0.101121	0.146124	0.122732	0.111929	NA	0.0785265	0.0721772	0.0658398	0.110682	NA	2355.8	2038	1658.4	2355.8	NA	1646.8	1447.8	1238	1646.8	NA	2145.6	915.333	2073.4	1602.6	NA	1434.2	648.833	1498.4	1198.2
chr8:71839164:T:G	FALSE	FALSE	NA	0.0610908	-0.216068	0.3622	0.43862	NA	0.065708	0.190964	0.113987	0.100358	NA	-0.205418	-0.330908	0.374585	0.149067	NA	0.0815534	0.26014	0.133006	0.142304	NA	-0.205418	-0.330908	0.374585	0.43862	NA	FALSE	FALSE	FALSE	FALSE	NA	0	0	0	0	NA	-0.264411	-0.238718	0.00233719	-0.305906	NA	FALSE	FALSE	FALSE	FALSE	NA	0.114082	0.271675	0.133616	0.160581	NA	0.812388	0.144355	0.00162887	0.466495	NA	1051.2	749.4	878.8	1051.2	NA	936.8	602.8	759.2	936.8	NA	1002.6	316.5	799	1203.8	NA	741.4	233	687.6	882.8
chr8:71888556:G:A	FALSE	FALSE	-0.150745	-0.487944	-0.460368	-0.769016	NA	0.0998116	0.18897	0.0967328	0.198447	NA	-0.195459	-0.681007	-0.383339	-0.724892	NA	0.0958225	0.251816	0.0892946	0.21424	NA	-0.195459	-0.681007	-0.460368	-0.769016	NA	FALSE	FALSE	FALSE	FALSE	NA	0	0	1.23742	0	NA	-0.0409223	-0.231066	0.0548833	0.0817955	NA	FALSE	FALSE	FALSE	FALSE	NA	0.109765	0.201238	0.0835703	0.137493	NA	0.0313252	0.180893	0.104702	0.0914428	NA	4468.2	4468.2	4468.2	4468.2	NA	3767.2	3767.2	3767.2	3767.2	NA	2993.6	1178.2	875.5	527.833	NA	2443.4	883.6	779.833	469	NA
chr8:71923202:G:A	FALSE	FALSE	-0.436374	-0.0443024	0.287948	-0.0310342	NA	0.14915	0.23468	0.146569	0.159889	NA	-0.145991	-0.25652	0.342247	-0.155589	NA	0.170664	0.249863	0.16346	0.249139	NA	-0.436374	-0.25652	0.342247	-0.155589	NA	FALSE	FALSE	FALSE	FALSE	NA	0	0	0	0	NA	0.282317	0.081307	0.0536086	-0.163092	NA	FALSE	FALSE	FALSE	FALSE	NA	0.183068	0.309845	0.185891	0.24131	NA	0.208392	0.0202527	0.0261004	0.0730197	NA	603.4	603.4	603.4	603.4	NA	442.8	442.8	442.8	442.8	NA	721.8	827.625	530.6	543.2	NA	644.6	516.25	398.4	376.4	NA
chr8:72072397:A:G	FALSE	FALSE	NA	-0.470774	-0.171813	-0.543497	-0.372417	NA	0.128014	0.17071	0.315239	0.144334	NA	-0.276238	0.266896	-0.306768	-0.00412752	NA	0.139746	0.142031	0.191962	0.109962	NA	-0.470774	0.266896	-0.543497	-0.372417	NA	FALSE	FALSE	FALSE	FALSE	NA	0	0	0	0	NA	0.189032	0.391955	0.354329	0.385676	NA	FALSE	FALSE	FALSE	FALSE	NA	0.132452	0.122694	0.244295	0.146212	NA	0.327471	1.67363	0.337926	0.984906	NA	1433	1637.8	1433	1433	NA	1584.6	1901.8	1584.6	1584.6	NA	636.6	711	514.6	854.2	NA	831.6	1115	614.2	1189.8
chr8:72088123:G:T	TRUE	TRUE	0.773758	2.07987	2.68603	1.85749	NA	0.175348	0.216419	0.113758	0.329362	NA	0.837828	1.5734	1.82333	1.22677	NA	0.181608	0.179475	0.117282	0.273453	NA	0.837828	2.07987	2.68603	1.85749	NA	FALSE	TRUE	TRUE	TRUE	NA	0.920094	16.6589	118.054	3.28658	NA	0.034141	-0.479876	-0.868465	-0.52873	NA	FALSE	FALSE	TRUE	FALSE	NA	0.233969	0.271729	0.176392	0.400029	NA	0.00886136	0.478055	4.81005	0.248453	NA	122.4	122.4	122.4	122.4	NA	162.2	162.2	162.2	162.2	NA	198.8	164.8	284	357.2	NA	273	155.6	207.6	322.2	NA
chr8:72088171:A:G	TRUE	TRUE	0.459014	0.763801	3.35568	1.1157	NA	0.115596	0.163548	0.0883773	0.213718	NA	0.619809	0.970138	3.74601	1.51574	NA	0.1335	0.156788	0.0856103	0.149785	NA	0.619809	0.970138	3.74601	1.51574	NA	FALSE	FALSE	TRUE	TRUE	NA	0.981721	4.73193	302.812	18.862	NA	0.146932	0.203898	0.384645	0.438022	NA	FALSE	FALSE	TRUE	FALSE	NA	0.16243	0.193092	0.0865757	0.186546	NA	0.105629	0.187898	3.85305	0.779149	NA	471.8	471.8	471.8	471.8	NA	451.2	451.2	451.2	451.2	NA	612.6	264.2	1766.2	860	NA	658.8	281.8	2180.4	1049.8	NA
chr8:72088940:G:A	TRUE	TRUE	0.403273	1.61692	2.23902	1.31909	NA	0.0762185	0.0642956	0.102627	0.10332	NA	0.278373	1.44093	2.03496	1.19757	NA	0.0774329	0.0705289	0.0870871	0.100649	NA	0.403273	1.61692	2.23902	1.31909	NA	FALSE	TRUE	TRUE	TRUE	NA	2.43291	134.348	115.551	32.119	NA	-0.12409	-0.176335	-0.196711	-0.118893	NA	FALSE	TRUE	TRUE	FALSE	NA	0.0575692	0.0569395	0.0473091	0.0705913	NA	0.567611	1.56309	3.33557	0.390715	NA	2750.6	2750.6	2750.6	2750.6	NA	2390.8	2390.8	2390.8	2390.8	NA	3412.4	2705.2	4677.4	5555.8	NA	2741.8	2088	3552.4	4451	NA
chr8:72089172:C:A	FALSE	FALSE	-0.5493	-1.41033	-0.241514	-0.453939	NA	0.251488	0.442919	0.198606	0.426474	NA	-0.190006	-0.743703	-0.298574	-1.0166	NA	0.189659	0.350755	0.225124	0.544451	NA	-0.5493	-1.41033	-0.298574	-1.0166	NA	FALSE	FALSE	FALSE	FALSE	NA	0	0	0	0	NA	0.381931	0.639961	-0.0897684	-0.647811	NA	FALSE	FALSE	FALSE	FALSE	NA	0.254109	0.315395	0.220081	0.369983	NA	0.265428	0.630108	0.0566522	0.423455	NA	236.2	236.2	236.2	236.2	NA	257.4	257.4	257.4	257.4	NA	150.4	29.2	71.2	146.4	NA	209.6	50.2	75.4	106.4	NA
chr8:72097677:A:G	FALSE	FALSE	NA	0.219058	0.0557654	0.391001	0.386776	NA	0.0886385	0.251448	0.142908	0.10864	NA	0.101999	0.553731	0.169178	0.0447717	NA	0.0952313	0.228241	0.18213	0.164747	NA	0.219058	0.553731	0.391001	0.386776	NA	FALSE	FALSE	FALSE	FALSE	NA	0	0	0	0	NA	-0.134208	0.474652	-0.256177	-0.385134	NA	FALSE	FALSE	FALSE	FALSE	NA	0.187854	0.328064	0.244939	0.21078	NA	0.103792	0.327162	0.190876	0.428457	NA	697.4	519.4	544	697.4	NA	573.2	350.8	420.6	573.2	NA	737.6	265.167	521.8	779.2	NA	559.4	246.667	329.2	507.2
chr8:721828:A:T	TRUE	FALSE	0.837572	2.62287	3.15173	2.29404	NA	0.0687207	0.0738735	0.107876	0.0892147	NA	0.915071	2.60451	3.14035	2.31436	NA	0.090462	0.0811608	0.109243	0.0945634	NA	0.915071	2.62287	3.15173	2.31436	NA	FALSE	TRUE	TRUE	TRUE	NA	28.962	270.902	182.438	140.604	NA	0.070836	-0.0213868	-0.0119204	0.0187998	NA	FALSE	FALSE	FALSE	FALSE	NA	0.0757545	0.0544745	0.0529026	0.0470406	NA	0.102122	0.0423469	0.0255981	0.052454	NA	1089.8	1089.8	1089.8	1089.8	NA	1120.2	1120.2	1120.2	1120.2	NA	2242.4	4083.2	5418.2	4184.4	NA	2412.2	4097.6	5516.2	4358.6	NA
chr8:72184509:T:C	TRUE	TRUE	NA	0.322172	0.22965	-0.13673	1.33426	NA	0.0664378	0.187665	0.149105	0.0899072	NA	0.541791	0.335979	0.135073	1.7128	NA	0.0569661	0.148703	0.0993061	0.0671501	NA	0.541791	0.335979	-0.13673	1.7128	NA	FALSE	FALSE	FALSE	TRUE	NA	15.6387	0	0	137.699	NA	0.210765	0.134069	0.261636	0.375973	NA	FALSE	FALSE	FALSE	TRUE	NA	0.107852	0.216916	0.18095	0.0991406	NA	0.572136	0.0876127	0.330121	2.2802	NA	824	797.8	650.6	824	NA	1562.6	1420.2	1208.6	1562.6	NA	944.2	450.333	422.2	1765.8	NA	2077.8	890.167	956.2	4344.2
chr8:72218995:A:G	FALSE	FALSE	0.0859724	0.0368684	0.181502	-0.309597	NA	0.244993	0.387533	0.192648	0.817674	NA	-0.287307	-0.506545	0.108946	-0.856397	NA	0.220728	0.302296	0.14714	0.542921	NA	-0.287307	-0.506545	0.181502	-0.856397	NA	FALSE	FALSE	FALSE	FALSE	NA	0	0	0	0	NA	-0.367506	-0.45169	-0.0641178	-0.125325	NA	FALSE	FALSE	FALSE	FALSE	NA	0.263656	0.368794	0.209181	0.615388	NA	0.226098	0.240638	0.0394448	0.0207341	NA	146	146	146	146	NA	244.4	244.4	244.4	244.4	NA	149.2	48.2	59.4	99.4	NA	191.2	54.6	95.2	119.8	NA
chr8:72219699:A:G	FALSE	FALSE	-0.423036	-0.234452	-0.259633	-0.811149	NA	0.227204	0.379086	0.195131	0.826219	NA	-0.342632	-0.105943	-0.059138	-0.432374	NA	0.233228	0.367655	0.180575	0.557193	NA	-0.423036	-0.234452	-0.259633	-0.811149	NA	FALSE	FALSE	FALSE	FALSE	NA	0	0	0	0	NA	0.0513889	0.136255	0.181376	0.823359	NA	FALSE	FALSE	FALSE	FALSE	NA	0.279632	0.368367	0.265569	0.72481	NA	0.0117339	0.0454219	0.115026	0.190377	NA	208.4	208.4	208.4	208.4	NA	178.2	178.2	178.2	178.2	NA	146.2	56.2	63	98.6	NA	137.6	53	62.4	114	NA
chr8:72395582:AAGCCCT:A	FALSE	FALSE	-0.341657	-2.85445	-0.355161	-2.7791	NA	0.524559	2.89951	0.663997	2.78531	NA	-0.140626	-0.344582	0.0479006	-0.951898	NA	0.259083	0.868565	0.300098	1.15093	NA	-0.341657	-2.85445	-0.355161	-2.7791	NA	FALSE	FALSE	FALSE	FALSE	NA	0	0	0	0	NA	0.373102	5.33695	0.602782	1.29979	NA	FALSE	FALSE	FALSE	FALSE	NA	0.426936	1.25633	0.469814	0.957211	NA	0.101121	2.96094	0.296333	0.316833	NA	103.8	103.8	103.8	103.8	NA	277	277	277	277	NA	62	5.6	22.3333	4.33333	NA	185.8	82.6	78.3333	26.6667	NA
chr8:72396483:T:G	FALSE	FALSE	NA	-0.174636	-0.0661635	-0.0701469	0.168729	NA	0.0530432	0.280235	0.0878052	0.0987802	NA	-0.320487	-0.000623622	-0.199036	0.0364568	NA	0.0511645	0.143176	0.0913391	0.081995	NA	-0.320487	-0.0661635	-0.199036	0.168729	NA	FALSE	FALSE	FALSE	FALSE	NA	4.34112	0	0	0	NA	-0.143954	0.218443	-0.129535	-0.122757	NA	FALSE	FALSE	FALSE	FALSE	NA	0.0820671	0.114058	0.115379	0.118156	NA	0.460611	0.553232	0.214432	0.152846	NA	2067	2082.2	1834.6	2067	NA	2269.8	2002	1984.4	2269.8	NA	1671.2	957.667	1262.4	1947	NA	1660.6	964.5	1231.2	1971.2
chr8:72397810:T:TA	FALSE	FALSE	0.21897	0.0724209	-0.329045	-0.524609	NA	0.406828	1.65128	0.757812	1.92723	NA	-0.460417	-2.74631	0.565019	-0.770281	NA	1.07943	2.92926	1.00323	2.7833	NA	-0.460417	-2.74631	0.565019	-0.770281	NA	FALSE	FALSE	FALSE	FALSE	NA	0	0	0	0	NA	-0.89111	-3.50514	0.854054	-0.490469	NA	FALSE	FALSE	FALSE	FALSE	NA	0.786527	1.23795	0.854397	1.24098	NA	0.155836	1.13631	0.196718	0.0534398	NA	98.2	98.2	98.2	98.2	NA	31	31	31	31	NA	84.6	40.6	21.3333	14.3333	NA	17.2	1.8	12.5	5.33333	NA
chr8:72404705:T:TA	TRUE	FALSE	1.84466	3.09996	3.14509	3.65162	NA	0.111959	0.133878	0.0815505	0.10811	NA	1.84537	2.98127	3.20322	3.43045	NA	0.122112	0.132331	0.0829939	0.127181	NA	1.84537	3.09996	3.20322	3.65162	NA	TRUE	TRUE	TRUE	TRUE	NA	55.7907	113.415	302.552	244.89	NA	0.00422871	-0.118482	0.0538215	-0.167691	NA	FALSE	FALSE	FALSE	FALSE	NA	0.0899148	0.117512	0.0676621	0.078143	NA	0.00297417	0.146546	0.139102	0.757288	NA	1515.4	1515.4	1515.4	1515.4	NA	3696	3696	3696	3696	NA	4074.6	4927	3615	3865.17	NA	9867.8	11050.8	9168.67	8152.83	NA
chr8:72414019:T:C	FALSE	FALSE	-0.189512	-0.171191	-0.36031	0.156776	NA	0.177235	0.473762	0.275025	0.376915	NA	0.0562895	0.343171	-0.264586	0.100536	NA	0.20181	0.600689	0.204479	0.409363	NA	-0.189512	0.343171	-0.36031	0.156776	NA	FALSE	FALSE	FALSE	FALSE	NA	0	0	0	0	NA	0.224963	-0.0253028	0.408933	-0.0536439	NA	FALSE	FALSE	FALSE	FALSE	NA	0.216701	0.772321	0.222545	0.290974	NA	0.135937	0.00220126	0.565331	0.0219006	NA	882.2	882.2	882.2	882.2	NA	641.2	641.2	641.2	641.2	NA	579	283.8	184.833	178.833	NA	491	310	143.167	127.167	NA
chr8:72419498:T:G	FALSE	FALSE	0.018839	0.0827056	-0.148882	-0.0259313	NA	0.279831	0.466677	0.262642	0.407442	NA	-0.0125469	-0.018666	-0.210526	-0.391299	NA	0.158163	0.572743	0.229158	0.432334	NA	0.018839	0.0827056	-0.210526	-0.391299	NA	FALSE	FALSE	FALSE	FALSE	NA	0	0	0	0	NA	0.0798812	-0.51367	0.0754598	-0.455392	NA	FALSE	FALSE	FALSE	FALSE	NA	0.295273	0.655549	0.201793	0.505913	NA	0.0214708	0.100337	0.0495143	0.164892	NA	565.8	565.8	565.8	565.8	NA	735	735	735	735	NA	437.6	217.8	137.833	107.667	NA	539.2	290.2	172.667	110.167	NA
chr8:72419796:A:G	FALSE	FALSE	0.10516	-1.07398	-0.57576	-1.01224	NA	0.130292	0.544545	0.152699	0.33654	NA	-0.0143731	-0.792488	-0.399963	-0.38986	NA	0.15086	0.447296	0.167624	0.338577	NA	0.10516	-1.07398	-0.57576	-1.01224	NA	FALSE	FALSE	FALSE	FALSE	NA	0	0	0	0	NA	-0.129905	0.459094	0.158111	0.226934	NA	FALSE	FALSE	FALSE	FALSE	NA	0.172594	0.452509	0.169906	0.234627	NA	0.0805508	0.147963	0.176652	0.184786	NA	1360.6	1360.6	1360.6	1360.6	NA	1367.2	1367.2	1367.2	1367.2	NA	1081.6	234	246.833	135.333	NA	999	279.4	278.333	197.333	NA
chr8:72422754:G:T	FALSE	FALSE	0.231145	0.416166	-0.0402402	0.693974	NA	0.126135	0.31778	0.148175	0.170935	NA	0.202529	0.0130725	0.27169	0.757661	NA	0.12469	0.410296	0.122068	0.173945	NA	0.231145	0.416166	0.27169	0.757661	NA	FALSE	FALSE	FALSE	FALSE	NA	0	0	0	0.403494	NA	-0.0289786	-0.539819	0.248111	0.00852049	NA	FALSE	FALSE	FALSE	FALSE	NA	0.133421	0.314366	0.157756	0.193468	NA	0.0172439	0.379217	0.42765	0.00530942	NA	1604.6	1604.6	1604.6	1604.6	NA	1526.4	1526.4	1526.4	1526.4	NA	1389.4	829.8	418.833	518.667	NA	1293.6	602.2	498.167	525.833	NA
chr8:72426621:T:G	FALSE	FALSE	0.232175	0.49804	0.605644	-0.345003	NA	0.203543	0.332637	0.193445	0.409779	NA	0.0121868	0.406237	0.475144	-0.166482	NA	0.150527	0.372177	0.171911	0.267488	NA	0.232175	0.49804	0.605644	-0.345003	NA	FALSE	FALSE	FALSE	FALSE	NA	0	0	0	0	NA	-0.190789	-0.23736	-0.0169142	0.0602742	NA	FALSE	FALSE	FALSE	FALSE	NA	0.207694	0.336484	0.219135	0.194566	NA	0.109494	0.0872942	0.00852839	0.039403	NA	649.4	649.4	649.4	649.4	NA	1076.6	1076.6	1076.6	1076.6	NA	569.4	341.2	267.833	105.5	NA	815.2	507.8	403.333	190.667	NA
chr8:72427121:T:G	FALSE	FALSE	0.27577	-0.231513	0.0226508	1.31459	NA	0.327358	1.04737	0.498536	1.26142	NA	-0.241268	-0.204036	0.00853858	-2.39239	NA	0.341232	1.40297	0.363601	2.38257	NA	0.27577	-0.231513	0.0226508	-2.39239	NA	FALSE	FALSE	FALSE	FALSE	NA	0	0	0	0	NA	-0.53157	-1.63706	0.413402	-3.65745	NA	FALSE	FALSE	FALSE	FALSE	NA	0.355737	1.16684	0.553283	0.707832	NA	0.258733	0.255595	0.12663	5.09437	NA	182.6	182.6	182.6	182.6	NA	199.2	199.2	199.2	199.2	NA	166.8	60	50.5	91.1667	NA	126.2	69.4	54.6667	6.83333	NA
chr8:72432906:C:T	FALSE	FALSE	0.107919	-0.39818	0.183705	-0.0803157	NA	0.119835	0.336439	0.158488	0.261036	NA	-0.375312	-0.268897	-0.0687985	-0.538375	NA	0.124949	0.383602	0.12895	1.19788	NA	-0.375312	-0.39818	0.183705	-0.538375	NA	FALSE	FALSE	FALSE	FALSE	NA	0	0	0	0	NA	-0.471663	0.0353909	-0.13811	-0.0459614	NA	FALSE	FALSE	FALSE	FALSE	NA	0.143486	0.449745	0.134866	0.202086	NA	1.53262	0.00660453	0.20426	0.0281195	NA	1516	1516	1516	1516	NA	1422	1422	1422	1422	NA	1204.4	433.8	464.333	291.5	NA	819.8	455.8	367	207.167	NA
chr8:72435504:C:G	TRUE	TRUE	1.29413	2.46471	3.97423	2.70245	NA	0.190023	0.23615	0.110079	0.162378	NA	0.868314	1.56876	2.05599	1.9295	NA	0.127817	0.231309	0.123628	0.195409	NA	1.29413	2.46471	3.97423	2.70245	NA	TRUE	TRUE	TRUE	TRUE	NA	6.53788	20.3008	280.222	56.9938	NA	-0.3936	-0.890888	-1.91201	-0.790704	NA	FALSE	TRUE	TRUE	TRUE	NA	0.178577	0.307344	0.137721	0.198672	NA	0.580752	1.20196	40.8018	2.86107	NA	497.6	497.6	497.6	497.6	NA	817.8	817.8	817.8	817.8	NA	914.4	1002.8	2117.67	627.667	NA	1105.4	917.8	917.5	602.5	NA
chr8:72436958:G:C	FALSE	FALSE	0.0816837	0.30776	0.234893	-0.443061	NA	0.22847	0.583841	0.216906	0.511107	NA	-0.0378832	0.103471	-0.144672	0.377909	NA	0.245434	0.539813	0.235663	0.498459	NA	0.0816837	0.30776	0.234893	-0.443061	NA	FALSE	FALSE	FALSE	FALSE	NA	0	0	0	0	NA	-0.145962	-0.0337907	-0.207872	0.363315	NA	FALSE	FALSE	FALSE	FALSE	NA	0.279493	0.662085	0.23042	0.355984	NA	0.0485172	0.00377875	0.1686	0.200897	NA	477.8	477.8	477.8	477.8	NA	511.4	511.4	511.4	511.4	NA	374.2	214.2	153.5	67.6667	NA	366.6	215.4	125.333	128.333	NA
chr8:72439109:G:C	FALSE	FALSE	0.333376	0.164198	-0.0597155	-0.043491	NA	0.162587	0.385201	0.187651	0.438981	NA	-0.0083903	-0.515904	-0.144329	-0.358254	NA	0.200074	0.498207	0.174787	0.372763	NA	0.333376	-0.515904	-0.144329	-0.358254	NA	FALSE	FALSE	FALSE	FALSE	NA	0	0	0	0	NA	-0.382096	-0.841772	0.044516	-0.311702	NA	FALSE	FALSE	FALSE	FALSE	NA	0.235792	0.398651	0.198253	0.467223	NA	0.302951	0.579987	0.0273856	0.108131	NA	683.4	683.4	683.4	683.4	NA	957.6	957.6	957.6	957.6	NA	642.2	288.4	176.667	125	NA	714	258.8	234.167	146.667	NA
chr8:72439550:T:C	FALSE	FALSE	-0.382117	-0.968079	-0.480595	-0.388574	NA	0.121398	0.170721	0.0902133	0.221873	NA	-0.0905238	-0.86087	-0.298338	-0.488355	NA	0.104109	0.178303	0.0912506	0.180074	NA	-0.382117	-0.968079	-0.480595	-0.488355	NA	FALSE	FALSE	FALSE	FALSE	NA	0	3.36461	2.51939	0	NA	0.293114	0.0950573	0.178121	-0.0657592	NA	FALSE	FALSE	FALSE	FALSE	NA	0.10935	0.19018	0.11029	0.197908	NA	0.967693	0.0661173	0.461071	0.0365171	NA	1027.6	1027.6	1027.6	1027.6	NA	1036.8	1036.8	1036.8	1036.8	NA	755.6	168.8	265.6	649	NA	925.8	186.2	304.8	599.8	NA
chr8:72447308:C:CT	FALSE	FALSE	0.384224	-0.12927	-0.170595	-0.47292	NA	0.188835	0.430811	0.208817	0.427081	NA	0.253701	-0.239049	-0.226879	0.026867	NA	0.452314	0.544262	0.216015	0.457333	NA	0.384224	-0.239049	-0.226879	-0.47292	NA	FALSE	FALSE	FALSE	FALSE	NA	0	0	0	0	NA	-0.228867	-0.179394	-0.0989035	0.123083	NA	FALSE	FALSE	FALSE	FALSE	NA	0.2229	0.483376	0.261209	0.42368	NA	0.132995	0.0379757	0.0503313	0.0366026	NA	719.4	719.4	719.4	719.4	NA	564	564	564	564	NA	696	249.8	172.833	103.167	NA	502.2	186.8	130.833	107	NA
chr8:72454049:C:T	FALSE	FALSE	-0.00145263	0.159687	0.0483193	0.207334	NA	0.157684	0.352119	0.192473	0.288276	NA	0.0300884	0.220844	-0.0263959	0.12396	NA	0.151057	0.304756	0.154073	0.248319	NA	0.0300884	0.220844	0.0483193	0.207334	NA	FALSE	FALSE	FALSE	FALSE	NA	0	0	0	0	NA	0.0332568	0.113634	0.0722879	-0.127264	NA	FALSE	FALSE	FALSE	FALSE	NA	0.185912	0.31307	0.20383	0.193967	NA	0.0143729	0.0375626	0.0463828	0.105412	NA	1103.6	1103.6	1103.6	1103.6	NA	1142	1142	1142	1142	NA	816	458	309.167	271	NA	860.6	501.4	301.5	253.667	NA
chr8:72454516:ATCATTCAGCACC:A	FALSE	FALSE	-0.173546	0.801453	0.519604	0.581168	NA	0.237407	0.474705	0.216236	1.25435	NA	-0.0531774	1.10516	0.216304	0.865046	NA	0.165702	0.346081	0.195949	0.208681	NA	-0.173546	1.10516	0.519604	0.865046	NA	FALSE	FALSE	FALSE	FALSE	NA	0	0	0	0	NA	0.141586	0.417871	-0.158958	0.232444	NA	FALSE	FALSE	FALSE	FALSE	NA	0.225247	0.584628	0.242893	0.426584	NA	0.0620647	0.0886015	0.104275	0.0800862	NA	452.8	452.8	452.8	452.8	NA	773.2	773.2	773.2	773.2	NA	300.2	305.8	176.167	154.167	NA	548.4	601.2	240	279.333	NA
chr8:72459582:A:G	FALSE	FALSE	0.00695765	-0.353883	0.72395	-0.619009	NA	0.185941	0.261048	0.11378	0.332961	NA	0.135901	0.223328	0.833197	-0.0132401	NA	0.158126	0.250751	0.124528	0.306491	NA	0.135901	-0.353883	0.833197	-0.619009	NA	FALSE	FALSE	FALSE	FALSE	NA	0	0	6.17192	0	NA	0.165695	0.577099	0.11699	0.614845	NA	FALSE	FALSE	FALSE	FALSE	NA	0.205683	0.275586	0.16601	0.244439	NA	0.0875404	0.668997	0.120843	0.9084	NA	332.2	332.2	332.2	332.2	NA	262	262	262	262	NA	314.6	85.6	197	174.2	NA	270.2	99	166.2	210	NA
chr8:72459889:A:G	TRUE	TRUE	1.19009	2.35008	1.42153	2.55073	NA	0.166434	0.191932	0.156918	0.252281	NA	2.32186	3.67252	2.45775	3.28943	NA	0.210721	0.160101	0.156833	0.242897	NA	2.32186	3.67252	2.45775	3.28943	NA	TRUE	TRUE	TRUE	TRUE	NA	23.0256	111.237	50.1408	36.5747	NA	1.14491	1.3943	1.0838	0.817309	NA	TRUE	TRUE	TRUE	FALSE	NA	0.292712	0.3024	0.25431	0.317496	NA	2.51772	3.92121	3.51912	0.957797	NA	113.2	113.2	113.2	113.2	NA	59.6	59.6	59.6	59.6	NA	249	193.6	110.4	569	NA	274.8	245.8	118.8	489.8	NA
chr8:72460114:G:T	TRUE	FALSE	0.894879	0.207868	0.90176	1.98488	NA	0.456269	1.57214	0.343835	0.48511	NA	1.21437	0.585702	1.40744	0.596913	NA	0.233622	1.10777	0.231806	0.954876	NA	1.21437	0.585702	1.40744	1.98488	NA	TRUE	FALSE	TRUE	FALSE	NA	2.22193	0	4.4236	0	NA	0.60087	0.448043	0.398403	-1.54258	NA	FALSE	FALSE	FALSE	FALSE	NA	0.481525	1.4962	0.401999	0.653614	NA	0.185341	0.0290873	0.193587	0.920899	NA	99	99	99	99	NA	158.8	158.8	158.8	158.8	NA	136.8	42.4	49.8333	75.8333	NA	269.4	93.4	113.667	47.5	NA
chr8:72460614:G:A	FALSE	FALSE	-0.0425921	0.0917661	0.263511	-0.195182	NA	0.0829907	0.0995154	0.065805	0.188601	NA	0.0392925	0.093315	0.281342	-0.0694811	NA	0.0782122	0.0892415	0.066883	0.14312	NA	-0.0425921	0.093315	0.281342	-0.195182	NA	FALSE	FALSE	FALSE	FALSE	NA	0	0	0.104067	0	NA	0.0845701	0.00712792	0.0190667	0.159	NA	FALSE	FALSE	FALSE	FALSE	NA	0.0954664	0.0953453	0.0811484	0.204444	NA	0.102519	0.00771906	0.0281772	0.107902	NA	1531.4	1531.4	1531.4	1531.4	NA	1608.6	1608.6	1608.6	1608.6	NA	1403.6	524.6	664	1088.6	NA	1578.6	556.6	710.6	1263.6	NA
chr8:72466486:G:A	TRUE	FALSE	0.350036	0.682323	0.976751	0.857514	NA	0.114944	0.229423	0.126497	0.160429	NA	0.436502	0.562981	1.07398	0.757474	NA	0.105764	0.275613	0.113608	0.244229	NA	0.436502	0.682323	1.07398	0.857514	NA	FALSE	FALSE	TRUE	FALSE	NA	0	0	16.0099	2.57015	NA	0.0858154	-0.174303	0.0790111	-0.192946	NA	FALSE	FALSE	FALSE	FALSE	NA	0.142251	0.280154	0.126975	0.239021	NA	0.0585603	0.0735338	0.0969354	0.141543	NA	1305.6	1305.6	1305.6	1305.6	NA	1494.8	1494.8	1494.8	1494.8	NA	1236.4	802.6	690.833	477.167	NA	1502.2	840.4	846.167	518.333	NA
chr8:72467726:A:G	FALSE	FALSE	-0.174292	-0.229954	-0.139761	0.403426	NA	0.205679	0.311546	0.148183	0.298811	NA	-0.202204	-0.0277108	-0.248661	0.181859	NA	0.123063	0.235423	0.126803	0.239771	NA	-0.202204	-0.229954	-0.248661	0.403426	NA	FALSE	FALSE	FALSE	FALSE	NA	0	0	0	0	NA	0.0222131	0.201956	-0.0782449	-0.0941928	NA	FALSE	FALSE	FALSE	FALSE	NA	0.169154	0.173942	0.146411	0.187974	NA	0.0099733	0.184366	0.0794425	0.071806	NA	1148.6	1148.6	1148.6	1148.6	NA	1846.8	1846.8	1846.8	1846.8	NA	765.8	364.4	282.167	310.667	NA	1194	681	420.333	428.333	NA
chr8:72467870:T:TAA	FALSE	FALSE	0.311423	-0.181647	-0.451993	0.0637447	NA	0.217613	0.22367	0.243121	0.162312	NA	-0.0741767	-0.434098	-0.350462	-0.0868289	NA	0.0877929	0.0900551	0.0957245	0.0621346	NA	0.311423	-0.434098	-0.451993	-0.0868289	NA	FALSE	FALSE	FALSE	FALSE	NA	0	1.36188	0	0	NA	-0.331724	-0.242835	0.0994172	-0.139364	NA	FALSE	FALSE	FALSE	FALSE	NA	0.221471	0.183417	0.164731	0.150611	NA	0.246989	0.273202	0.0860163	0.170217	NA	138.4	138.4	138.4	138.4	NA	914.4	914.4	914.4	914.4	NA	205.4	75.4	57.4	113.2	NA	1006.4	408.2	406.2	673.8	NA
chr8:72469076:G:A	TRUE	TRUE	0.500024	0.617913	1.44335	-0.985299	NA	0.149227	0.126298	0.136468	0.172336	NA	0.83067	1.2051	1.86192	-0.440266	NA	0.158128	0.177911	0.166084	0.252517	NA	0.83067	1.2051	1.86192	-0.985299	NA	FALSE	TRUE	TRUE	FALSE	NA	2.34343	6.4191	23.96	3.48384	NA	0.355114	0.57714	0.428563	0.513521	NA	FALSE	TRUE	FALSE	FALSE	NA	0.196301	0.211497	0.200636	0.265565	NA	0.368711	1.19387	0.751133	0.612455	NA	197	197	197	197	NA	105.8	105.8	105.8	105.8	NA	325.8	182	304.6	76.6	NA	214.6	146.6	219	59.8	NA
chr8:72469305:A:G	FALSE	FALSE	0.0154391	0.754553	0.758956	0.648776	NA	0.132933	0.138294	0.140476	0.0954098	NA	0.366258	0.822303	0.687648	0.834561	NA	0.131499	0.105896	0.117736	0.0836329	NA	0.366258	0.822303	0.758956	0.834561	NA	FALSE	FALSE	FALSE	FALSE	NA	0	9.60694	3.802	18.2425	NA	0.333525	0.0712049	-0.068991	0.184493	NA	FALSE	FALSE	FALSE	FALSE	NA	0.138999	0.136598	0.161656	0.12344	NA	0.724601	0.062221	0.0553657	0.37489	NA	222.6	222.6	222.6	222.6	NA	347.8	347.8	347.8	347.8	NA	258.4	234.4	212	271.4	NA	508.8	374.6	317.8	484.2	NA
chr8:72469742:A:G	TRUE	TRUE	2.19506	3.82513	4.82261	2.77961	NA	0.100411	0.10977	0.105724	0.100738	NA	1.96327	3.35295	4.13964	2.63379	NA	0.10284	0.105143	0.107048	0.0982681	NA	2.19506	3.82513	4.82261	2.77961	NA	TRUE	TRUE	TRUE	TRUE	NA	100.731	260.842	302.651	162.382	NA	-0.240643	-0.480883	-0.693317	-0.152077	NA	TRUE	TRUE	TRUE	FALSE	NA	0.075496	0.0654256	0.0578101	0.0631111	NA	1.51738	10.9526	30.4788	0.95846	NA	611.8	611.8	611.8	611.8	NA	726.2	726.2	726.2	726.2	NA	3226.8	5441	9815.2	3296	NA	3220.2	4566.4	7194.4	3508.6	NA
chr8:72470050:T:C	FALSE	FALSE	-0.0850592	0.316639	-0.153442	0.105463	NA	0.116651	0.121048	0.152725	0.0923976	NA	-0.00755627	0.159226	-0.284701	0.109071	NA	0.0997326	0.125721	0.16208	0.0954645	NA	-0.0850592	0.316639	-0.284701	0.109071	NA	FALSE	FALSE	FALSE	FALSE	NA	0	0	0	0	NA	0.0763218	-0.162942	-0.144428	-0.00127717	NA	FALSE	FALSE	FALSE	FALSE	NA	0.126429	0.142775	0.159834	0.116821	NA	0.0522349	0.209648	0.156354	0.0008278	NA	316.2	316.2	316.2	316.2	NA	396.4	396.4	396.4	396.4	NA	344.6	235.6	160.8	265	NA	456.2	270	184.2	334.6	NA
chr8:72470762:C:T	TRUE	TRUE	0.422552	0.325646	2.02552	0.575311	NA	0.0724094	0.0880943	0.086593	0.0653019	NA	-0.215734	0.159266	1.75056	0.272474	NA	0.0872711	0.0859012	0.0954387	0.0767	NA	0.422552	0.325646	2.02552	0.575311	NA	FALSE	FALSE	TRUE	FALSE	NA	3.78897	0	115.799	13.4208	NA	-0.637705	-0.163972	-0.279435	-0.303953	NA	FALSE	FALSE	TRUE	FALSE	NA	0.0906403	0.109884	0.0802777	0.0867249	NA	9.83881	0.339281	2.20344	2.19654	NA	820	820	820	820	NA	652.4	652.4	652.4	652.4	NA	1273.6	633.4	1896.4	952.2	NA	652.4	443	1245.4	615.8	NA
chr8:72470850:C:T	TRUE	TRUE	-0.0417597	0.0846899	3.63024	-0.242824	NA	0.0702354	0.0670566	0.101636	0.0643183	NA	0.119505	-0.0286325	5.41357	0.0570793	NA	0.0726692	0.0953789	0.136473	0.0585536	NA	0.119505	0.0846899	5.41357	-0.242824	NA	FALSE	FALSE	TRUE	FALSE	NA	0	0	302.651	0	NA	0.161132	-0.121509	1.77219	0.302649	NA	FALSE	FALSE	TRUE	FALSE	NA	0.0640066	0.0841098	0.0829091	0.0670738	NA	0.825407	0.319612	98.1965	3.85798	NA	1672.4	1672.4	1672.4	1672.4	NA	1229.8	1229.8	1229.8	1229.8	NA	1878.2	1085	11706.2	1098.2	NA	1543.2	734	29713.6	997.6	NA
chr8:72471229:C:A	FALSE	FALSE	-0.262956	-0.438715	0.0695924	-0.592064	NA	0.0969252	0.116659	0.0977917	0.0702258	NA	-0.176723	-0.404855	0.0177301	-0.646037	NA	0.0743822	0.0915381	0.110913	0.0714469	NA	-0.262956	-0.438715	0.0695924	-0.646037	NA	FALSE	FALSE	FALSE	FALSE	NA	0	0.529432	0	14.3319	NA	0.0927376	0.0407157	-0.0576972	-0.0543715	NA	FALSE	FALSE	FALSE	FALSE	NA	0.105477	0.10115	0.120868	0.0882466	NA	0.0919951	0.0439905	0.0640696	0.0938483	NA	1025.8	1025.8	1025.8	1025.8	NA	944.2	944.2	944.2	944.2	NA	993.4	459	603.4	526.8	NA	966	430.4	538.6	468	NA
chr8:72471549:C:T	FALSE	FALSE	-0.133625	-0.167789	-0.437694	0.131707	NA	0.143998	0.385682	0.220609	0.288677	NA	0.118413	-0.478752	-0.14224	0.221325	NA	0.134958	0.441722	0.206886	0.341752	NA	-0.133625	-0.478752	-0.437694	0.221325	NA	FALSE	FALSE	FALSE	FALSE	NA	0	0	0	0	NA	0.250392	-0.294715	0.382814	0.285043	NA	FALSE	FALSE	FALSE	FALSE	NA	0.144672	0.37612	0.180774	0.243042	NA	0.345815	0.100337	0.744263	0.248825	NA	974.2	974.2	974.2	974.2	NA	851.2	851.2	851.2	851.2	NA	663.8	334.6	193.333	224.667	NA	689.8	231.6	209.167	200.5	NA
chr8:72471872:T:C	FALSE	FALSE	0.0748993	0.737858	0.891263	0.865374	NA	0.0924857	0.0760844	0.0870542	0.0666579	NA	0.0582413	0.770849	0.954396	0.839814	NA	0.0727427	0.0729493	0.0941581	0.0697253	NA	0.0748993	0.770849	0.954396	0.865374	NA	FALSE	FALSE	FALSE	FALSE	NA	0	20.8905	19.3912	33.3302	NA	-0.0103246	0.0371775	0.0595856	-0.0250852	NA	FALSE	FALSE	FALSE	FALSE	NA	0.0793144	0.0736068	0.0809172	0.0595555	NA	0.00759343	0.0593104	0.11316	0.0567845	NA	943.2	943.2	943.2	943.2	NA	1196.6	1196.6	1196.6	1196.6	NA	1143.8	950	981.6	1344.6	NA	1438.8	1252.2	1297.8	1678.8	NA
chr8:72476222:G:A	FALSE	FALSE	0.233732	0.508755	0.548614	0.897052	NA	0.0912125	0.108345	0.12054	0.0711431	NA	0.0769266	0.268033	0.301502	0.542178	NA	0.0843489	0.205588	0.0854021	0.0698288	NA	0.233732	0.508755	0.548614	0.897052	NA	FALSE	FALSE	FALSE	FALSE	NA	0	1.09369	0.791256	31.2438	NA	-0.158071	-0.248665	-0.238022	-0.356808	NA	FALSE	FALSE	FALSE	FALSE	NA	0.0950204	0.115306	0.1205	0.087876	NA	0.302957	0.713901	0.640863	3.06208	NA	504.6	504.6	504.6	504.6	NA	758.6	758.6	758.6	758.6	NA	684	444.4	420.4	734.8	NA	921	566.2	528.4	855	NA
chr8:72476365:T:C	FALSE	FALSE	-0.0295202	0.553302	0.257738	-0.40146	NA	0.137452	0.150115	0.147723	0.120726	NA	-0.00204443	0.424118	0.213461	-0.463805	NA	0.144544	0.114137	0.15177	0.135062	NA	-0.0295202	0.553302	0.257738	-0.463805	NA	FALSE	FALSE	FALSE	FALSE	NA	0	0	0	0	NA	0.0204213	-0.108735	-0.0507216	-0.0737516	NA	FALSE	FALSE	FALSE	FALSE	NA	0.177529	0.177211	0.183118	0.172577	NA	0.00695872	0.0781899	0.0325595	0.0580769	NA	260.2	260.2	260.2	260.2	NA	278.8	278.8	278.8	278.8	NA	292.8	237.8	176	153.2	NA	321	227.4	180.8	155.2	NA
chr8:72477980:C:T	FALSE	FALSE	0.0905928	0.366231	0.158483	-0.198617	NA	0.111793	0.11335	0.136404	0.0905268	NA	0.265193	0.363874	0.54547	-0.014574	NA	0.110946	0.0931173	0.10649	0.0807634	NA	0.265193	0.366231	0.54547	-0.198617	NA	FALSE	FALSE	FALSE	FALSE	NA	0	0	2.03828	0	NA	0.169091	0.00166732	0.391266	0.184776	NA	FALSE	FALSE	FALSE	FALSE	NA	0.123081	0.121353	0.138681	0.113862	NA	0.20724	0.000939824	1.37491	0.438005	NA	375.4	375.4	375.4	375.4	NA	499.8	499.8	499.8	499.8	NA	464.6	297	236.4	254.2	NA	688.8	388.8	409	384.2	NA
chr8:72478407:C:T	FALSE	FALSE	0.333814	0.00757544	0.00991004	-0.000396275	NA	0.095566	0.131326	0.138434	0.0826165	NA	0.0878872	0.0334956	-0.0909991	0.221331	NA	0.108184	0.148973	0.143597	0.0975395	NA	0.333814	0.0334956	-0.0909991	0.221331	NA	FALSE	FALSE	FALSE	FALSE	NA	0	0	0	0	NA	-0.241882	0.0239731	-0.0913018	0.219878	NA	FALSE	FALSE	FALSE	FALSE	NA	0.126665	0.162311	0.163736	0.130105	NA	0.415137	0.0128967	0.0779235	0.471632	NA	395	395	395	395	NA	314.8	314.8	314.8	314.8	NA	574.2	243.4	224.4	307	NA	385.6	194.8	165.6	282	NA
chr8:72479246:T:C	FALSE	FALSE	-0.108217	-0.218242	-0.757226	0.268713	NA	0.387878	1.68833	0.791591	0.929355	NA	-0.201233	-1.30858	-1.97701	-0.079225	NA	0.502974	2.89058	1.21707	1.48721	NA	-0.201233	-1.30858	-1.97701	0.268713	NA	FALSE	FALSE	FALSE	FALSE	NA	0	0	0	0	NA	-0.178946	-2.40305	-1.67587	-1.14101	NA	FALSE	FALSE	FALSE	FALSE	NA	0.53783	1.73675	0.796039	0.895383	NA	0.0272224	0.250555	0.737793	0.285748	NA	169.6	169.6	169.6	169.6	NA	105.2	105.2	105.2	105.2	NA	116.8	59.2	26.5	40.5	NA	69.8	16.6	7.16667	20.1667	NA
chr8:72479954:T:C	FALSE	FALSE	0.0250105	-0.00501005	-0.0938882	0.248715	NA	0.145081	0.436278	0.156202	0.269927	NA	0.306042	-0.240202	-0.393191	-0.315735	NA	0.189108	0.36961	0.190443	0.285028	NA	0.306042	-0.240202	-0.393191	-0.315735	NA	FALSE	FALSE	FALSE	FALSE	NA	0	0	0	0	NA	0.229529	-0.129413	-0.211605	-0.688683	NA	FALSE	FALSE	FALSE	FALSE	NA	0.191038	0.493624	0.19435	0.214751	NA	0.173941	0.02494	0.224524	1.77242	NA	1048.4	1048.4	1048.4	1048.4	NA	1018.2	1018.2	1018.2	1018.2	NA	795.8	383.2	264.833	257.167	NA	926.4	320.8	210.5	160.833	NA
chr8:72486728:T:G	FALSE	FALSE	-0.0845436	0.271056	-0.111794	0.288254	NA	0.102158	0.210318	0.10803	0.201708	NA	-0.187159	-0.0308411	-0.203607	0.346288	NA	0.125717	0.228993	0.132103	0.185478	NA	-0.187159	0.271056	-0.203607	0.346288	NA	FALSE	FALSE	FALSE	FALSE	NA	0	0	0	0	NA	-0.112302	-0.306533	-0.160841	-0.0262667	NA	FALSE	FALSE	FALSE	FALSE	NA	0.137059	0.235149	0.135004	0.170434	NA	0.0913411	0.225176	0.260989	0.0175354	NA	2571.4	2571.4	2571.4	2571.4	NA	2573.2	2573.2	2573.2	2573.2	NA	1801.2	1153.2	643.167	620.5	NA	1672.8	928.6	602.333	660.833	NA
chr8:72488186:T:C	FALSE	FALSE	-0.0822813	0.791806	0.0375046	0.16598	NA	0.138056	0.238668	0.183215	0.257113	NA	-0.0681941	0.643335	-0.0304956	0.359492	NA	0.155971	0.291979	0.144011	0.218254	NA	-0.0822813	0.791806	0.0375046	0.359492	NA	FALSE	FALSE	FALSE	FALSE	NA	0	0	0	0	NA	0.00214274	-0.202293	0.00206416	0.224333	NA	FALSE	FALSE	FALSE	FALSE	NA	0.14119	0.231758	0.175658	0.298036	NA	0.000735148	0.117287	0.00108652	0.127803	NA	1243.2	1243.2	1243.2	1243.2	NA	1258.8	1258.8	1258.8	1258.8	NA	874	816	347	274.833	NA	895.4	755.8	332.833	319.833	NA
chr8:72489199:A:G	FALSE	FALSE	0.0840377	-0.950012	-0.0115036	-0.823574	NA	0.157867	0.310548	0.173985	1.40613	NA	-0.178708	-1.43812	-0.167429	-1.65552	NA	0.169908	0.360165	0.167585	0.861728	NA	-0.178708	-1.43812	-0.167429	-1.65552	NA	FALSE	FALSE	FALSE	FALSE	NA	0	0	0	0	NA	-0.252611	-0.43263	-0.136709	-0.790765	NA	FALSE	FALSE	FALSE	FALSE	NA	0.201949	0.260547	0.20688	0.382701	NA	0.18642	0.425035	0.109224	0.592614	NA	360.4	360.4	360.4	360.4	NA	304	304	304	304	NA	356.6	60.2	129	180	NA	258.2	37.8	99.4	84	NA
chr8:72489469:T:C	TRUE	TRUE	0.304289	1.52446	1.67998	1.23689	NA	0.156389	0.20524	0.116159	0.213572	NA	-0.0165604	0.930155	0.848019	0.772246	NA	0.246531	0.509712	0.226944	0.365989	NA	0.304289	1.52446	1.67998	1.23689	NA	FALSE	TRUE	TRUE	TRUE	NA	0	8.48273	42.2073	3.68233	NA	-0.348158	-0.89454	-0.835904	-0.401211	NA	FALSE	FALSE	TRUE	FALSE	NA	0.235805	0.466482	0.203403	0.304205	NA	0.253397	0.473058	3.10106	0.301736	NA	819.2	819.2	819.2	819.2	NA	383.2	383.2	383.2	383.2	NA	749.8	892.6	711.167	380.333	NA	281.4	255.2	188	132.833	NA
chr8:72493864:C:T	FALSE	FALSE	0.42657	0.0971036	0.808099	0.523006	NA	0.0649783	0.0728709	0.101365	0.0604413	NA	0.158694	-0.246498	0.372822	0.183731	NA	0.08718	0.0814341	0.0920815	0.0607599	NA	0.42657	-0.246498	0.808099	0.523006	NA	FALSE	FALSE	FALSE	FALSE	NA	5.80131	0	10.3253	12.8182	NA	-0.27435	-0.342388	-0.429665	-0.339428	NA	FALSE	FALSE	FALSE	FALSE	NA	0.0910539	0.0823876	0.0956057	0.066574	NA	1.30897	3.15176	3.88359	5.03999	NA	1174	1174	1174	1174	NA	1258.6	1258.6	1258.6	1258.6	NA	1822.8	762	1155.2	1316.4	NA	1626.8	649.2	920.8	1113.8	NA
chr8:72495862:C:T	FALSE	FALSE	-0.244257	-0.0260312	-0.0695331	0.670939	NA	0.18085	0.332508	0.213702	0.0827472	NA	-0.0935982	-0.108594	0.0377952	0.580851	NA	0.13833	0.115046	0.133274	0.0749339	NA	-0.244257	-0.108594	-0.0695331	0.670939	NA	FALSE	FALSE	FALSE	FALSE	NA	0	0	0	10.8077	NA	0.171944	-0.0449953	0.149109	-0.090761	NA	FALSE	FALSE	FALSE	FALSE	NA	0.193045	0.175915	0.195332	0.122434	NA	0.0939277	0.02562	0.119648	0.122396	NA	309.2	309.2	309.2	309.2	NA	405.6	405.6	405.6	405.6	NA	304.8	188.4	169.8	386.2	NA	441.2	230.4	236.2	473.4	NA
chr8:72497784:C:A	FALSE	FALSE	0.0628009	0.449417	0.174602	0.203634	NA	0.236956	0.330764	0.202795	0.493573	NA	-0.0148604	-0.397577	-0.0555634	0.545488	NA	0.245165	0.337968	0.204632	0.314717	NA	0.0628009	0.449417	0.174602	0.545488	NA	FALSE	FALSE	FALSE	FALSE	NA	0	0	0	0	NA	-0.114871	-0.82929	-0.248967	0.439139	NA	FALSE	FALSE	FALSE	FALSE	NA	0.250873	0.354745	0.244254	0.38802	NA	0.0397874	0.844432	0.20958	0.189786	NA	130.8	130.8	130.8	130.8	NA	196.8	196.8	196.8	196.8	NA	128.4	56	52.8	115.6	NA	181	47.2	67.8	236.8	NA
chr8:72498067:T:C	FALSE	FALSE	-0.300427	-0.331838	0.195982	0.0744781	NA	0.143561	0.292925	0.119466	0.256092	NA	-0.044375	-0.172189	0.604334	0.469494	NA	0.123063	0.347493	0.104711	0.261323	NA	-0.300427	-0.331838	0.604334	0.469494	NA	FALSE	FALSE	FALSE	FALSE	NA	0	0	3.63074	0	NA	0.2591	0.0623022	0.420322	0.450504	NA	FALSE	FALSE	FALSE	FALSE	NA	0.130517	0.310806	0.147765	0.262179	NA	0.464214	0.0180542	1.38233	0.490539	NA	1418.2	1418.2	1418.2	1418.2	NA	1564.6	1564.6	1564.6	1564.6	NA	862.6	427.4	439.667	287.333	NA	1132.6	529.6	641.333	447.833	NA
chr8:72498984:A:T	FALSE	FALSE	-0.0949579	-0.367399	-0.199582	-0.142698	NA	0.146197	0.402092	0.156816	0.427828	NA	-0.0901426	0.0223436	-0.107472	0.245443	NA	0.186826	0.281219	0.175843	0.265621	NA	-0.0949579	-0.367399	-0.199582	0.245443	NA	FALSE	FALSE	FALSE	FALSE	NA	0	0	0	0	NA	-0.025785	0.453051	0.0950939	0.784495	NA	FALSE	FALSE	FALSE	FALSE	NA	0.219722	0.308655	0.185149	0.216518	NA	0.0089923	0.277965	0.0752143	2.32646	NA	951.2	951.2	951.2	951.2	NA	1124.4	1124.4	1124.4	1124.4	NA	662.2	278.4	223.667	170.167	NA	787.6	427.2	283.333	270.333	NA
chr8:72517499:C:T	FALSE	FALSE	NA	0.343633	0.812289	-0.2644	-0.100837	NA	0.151239	0.260197	0.415829	0.194764	NA	0.512901	1.0169	0.796789	0.601614	NA	0.130809	0.202391	0.201102	0.136562	NA	0.512901	1.0169	0.796789	0.601614	NA	FALSE	FALSE	FALSE	FALSE	NA	0	0.907573	0	0	NA	0.166415	-0.0355771	1.19234	0.711645	NA	FALSE	FALSE	FALSE	FALSE	NA	0.177104	0.280961	0.350739	0.215008	NA	0.164612	0.0127453	1.95987	1.71426	NA	414	259.8	414	414	NA	543.8	422.2	543.8	543.8	NA	333.2	222	176	305.4	NA	485.2	418.667	454.8	660.4
chr8:7253808:T:C	FALSE	FALSE	NA	-0.363898	-0.0371355	-0.887021	-0.235486	NA	0.160117	0.161088	0.329827	0.141232	NA	0.207372	0.0600665	-0.234438	0.250456	NA	0.172081	0.20116	0.274232	0.164773	NA	-0.363898	0.0600665	-0.887021	0.250456	NA	FALSE	FALSE	FALSE	FALSE	NA	0	0	0	0	NA	0.569933	-0.0232219	0.719445	0.477819	NA	FALSE	FALSE	FALSE	FALSE	NA	0.21553	0.171626	0.339192	0.207606	NA	1.12838	0.0138006	0.694778	0.721351	NA	910.6	967.8	910.6	910.6	NA	517.6	634.6	517.6	517.6	NA	426.4	460.667	239.4	608.4	NA	371.6	319.333	213.4	475.8
chr8:72585248:A:T	FALSE	FALSE	NA	0.526849	0.158623	0.692244	0.600486	NA	0.231276	0.895846	1.32882	0.281424	NA	0.724335	0.829169	1.51544	0.233587	NA	0.299222	0.873363	0.524034	0.340321	NA	0.724335	0.829169	1.51544	0.600486	NA	FALSE	FALSE	FALSE	FALSE	NA	0	0	0	0	NA	0.152855	1.49263	0.841412	-0.351453	NA	FALSE	FALSE	FALSE	FALSE	NA	0.368318	0.93156	1.01948	0.350032	NA	0.0531257	0.392955	0.135785	0.148777	NA	141.6	59.2	141.6	141.6	NA	95.4	39	95.4	95.4	NA	128.2	33.8333	108.6	170.4	NA	96.6	34.1667	100.2	86.4
chr8:72621959:T:G	TRUE	FALSE	0.714128	1.24921	1.96632	1.34278	NA	0.213985	0.0932523	0.0765438	0.0776417	NA	0.4632	1.28755	1.93836	1.25436	NA	0.334556	0.1104	0.0810174	0.0982329	NA	0.714128	1.28755	1.96632	1.34278	NA	FALSE	TRUE	TRUE	TRUE	NA	0	35.7145	140.327	61.8065	NA	-0.318934	0.0392994	-0.0246222	-0.0880108	NA	FALSE	FALSE	FALSE	FALSE	NA	0.272172	0.120996	0.106455	0.12599	NA	0.188933	0.0458006	0.0328617	0.131345	NA	415	415	415	415	NA	308.2	308.2	308.2	308.2	NA	208.8	622.2	684.8	506	NA	130	481.6	496.6	351.2	NA
chr8:72648090:C:T	FALSE	FALSE	-0.0503134	0.325736	0.362654	0.327338	NA	0.102618	0.126936	0.070561	0.189639	NA	0.00821152	0.414623	0.570203	0.18513	NA	0.128559	0.132137	0.0806454	0.296357	NA	-0.0503134	0.414623	0.570203	0.327338	NA	FALSE	FALSE	FALSE	FALSE	NA	0	0	7.33376	0	NA	0.0464975	0.0884513	0.204617	-0.232479	NA	FALSE	FALSE	FALSE	FALSE	NA	0.148833	0.106107	0.0973459	0.241255	NA	0.0235635	0.109974	0.748061	0.12827	NA	1274	1274	1274	1274	NA	1061.8	1061.8	1061.8	1061.8	NA	1585.2	1086.4	929.6	1615.4	NA	1378.8	962.2	897.8	1210.8	NA
chr8:72649635:T:C	FALSE	FALSE	0.512414	0.48498	0.269551	0.500236	NA	0.110267	0.118368	0.0743511	0.14986	NA	0.391106	0.587771	0.191335	0.364242	NA	0.0823479	0.0983256	0.0672034	0.15619	NA	0.512414	0.587771	0.269551	0.500236	NA	FALSE	FALSE	FALSE	FALSE	NA	1.21277	4.16793	0	0	NA	-0.108511	0.110718	-0.0751679	-0.137185	NA	FALSE	FALSE	FALSE	FALSE	NA	0.0837929	0.126449	0.0666337	0.14663	NA	0.19431	0.118978	0.239868	0.122863	NA	2189.2	2189.2	2189.2	2189.2	NA	2490.8	2490.8	2490.8	2490.8	NA	4033.8	2080.2	1506	2992.4	NA	4226.4	2566.8	1626.4	3247	NA
chr8:72649827:T:A	TRUE	TRUE	1.19875	1.14055	4.09088	1.47066	NA	0.124278	0.102695	0.100872	0.161351	NA	1.1451	1.18182	4.23674	1.46992	NA	0.105561	0.1197	0.102417	0.15667	NA	1.19875	1.18182	4.23674	1.47066	NA	TRUE	TRUE	TRUE	TRUE	NA	22.212	23.454	302.511	15.7123	NA	-0.0427077	0.0329511	0.14727	0.00319491	NA	FALSE	FALSE	TRUE	FALSE	NA	0.0651396	0.128306	0.0419816	0.127421	NA	0.0654906	0.0237536	2.27203	0.0017927	NA	1684.2	1684.2	1684.2	1684.2	NA	1550.2	1550.2	1550.2	1550.2	NA	4959.8	2553.6	16311	4687.6	NA	4423.4	2352.6	16635.8	4354.8	NA
chr8:72720689:A:T	FALSE	FALSE	-0.289078	-0.0826808	-0.143536	-0.0822064	NA	0.150298	0.231416	0.146006	0.364151	NA	-0.131355	-0.427236	-0.183406	-0.349056	NA	0.188262	0.393411	0.150166	1.5476	NA	-0.289078	-0.427236	-0.183406	-0.349056	NA	FALSE	FALSE	FALSE	FALSE	NA	0	0	0	0	NA	0.139646	-0.472233	-0.031493	-0.859693	NA	FALSE	FALSE	FALSE	FALSE	NA	0.183073	0.400736	0.189772	1.00744	NA	0.0815971	0.191696	0.0201788	0.108592	NA	477.8	477.8	477.8	477.8	NA	400.4	400.4	400.4	400.4	NA	507.4	303.4	246.4	425.2	NA	474	212	200.4	327.2	NA
chr8:72754748:C:T	TRUE	TRUE	NA	1.87619	2.84495	1.3557	1.19648	NA	0.107131	0.0946223	0.117328	0.0959939	NA	1.86382	3.29999	1.5031	1.44353	NA	0.104302	0.115532	0.136314	0.0859646	NA	1.87619	3.29999	1.5031	1.44353	NA	TRUE	TRUE	TRUE	TRUE	NA	65.596	192.486	25.0625	57.4615	NA	-0.00821444	0.466281	0.139607	0.255169	NA	FALSE	TRUE	FALSE	TRUE	NA	0.0870588	0.0807533	0.113856	0.0957397	NA	0.00923325	6.41954	0.251571	1.00941	NA	1731.6	2088	1731.6	1731.6	NA	1215.8	1260.2	1215.8	1215.8	NA	3855.8	7347.17	2065	3020	NA	2716.4	6045.5	1564.6	2574.4
chr8:72755040:A:C	TRUE	TRUE	NA	0.137481	1.23078	0.323934	-0.0698994	NA	0.114757	0.147646	0.196375	0.122513	NA	0.651821	1.74877	1.21957	0.152503	NA	0.132027	0.17408	0.203178	0.24354	NA	0.651821	1.74877	1.21957	0.152503	NA	FALSE	TRUE	TRUE	FALSE	NA	1.00687	17.629	3.61776	0	NA	0.539642	0.654344	0.929181	0.167212	NA	FALSE	TRUE	TRUE	FALSE	NA	0.167017	0.164784	0.229276	0.232841	NA	1.76581	2.76731	2.92479	0.0896344	NA	922.6	963.4	922.6	922.6	NA	388	411.4	388	388	NA	635.2	1116.67	560.6	683	NA	374.8	687	433.8	353.4
chr8:72755549:T:C	FALSE	FALSE	NA	0.0943088	-0.154018	0.303049	0.0137712	NA	0.0517225	0.136882	0.0720491	0.0713358	NA	0.0869809	0.123511	0.360425	-0.331732	NA	0.0647823	0.162237	0.126412	0.127345	NA	0.0943088	-0.154018	0.360425	-0.331732	NA	FALSE	FALSE	FALSE	FALSE	NA	0	0	0	0	NA	-0.0127365	0.294799	0.0425312	-0.363221	NA	FALSE	FALSE	FALSE	FALSE	NA	0.110456	0.144856	0.131504	0.139014	NA	0.0115271	0.625487	0.0383901	0.934606	NA	2280	1974.2	1899.2	2280	NA	1129.8	805.6	905.6	1129.8	NA	2211.6	857.5	1675.6	1950.2	NA	1098	428.833	842.4	762.4
chr8:72757026:C:G	FALSE	FALSE	NA	-0.70712	-0.689961	-0.40609	-1.16871	NA	0.204984	0.27688	0.26852	0.30572	NA	-0.502509	-0.645716	-0.771979	-0.352736	NA	0.265872	0.367498	0.482427	0.226306	NA	-0.70712	-0.689961	-0.771979	-1.16871	NA	FALSE	FALSE	FALSE	FALSE	NA	0	0	0	0	NA	0.156649	-0.012659	-0.480416	0.894374	NA	FALSE	FALSE	FALSE	FALSE	NA	0.283508	0.303137	0.392054	0.295188	NA	0.0768816	0.00367649	0.251346	1.38248	NA	633.8	560.4	633.8	633.8	NA	402.8	447.4	402.8	402.8	NA	243.6	170.167	217.4	217.8	NA	183.2	142.667	128	255.6
chr8:72772746:G:A	TRUE	FALSE	NA	-0.0684872	0.869291	0.811106	-0.0549129	NA	0.206028	0.171148	0.2223	0.152231	NA	0.0847098	1.03805	1.14764	0.0693313	NA	0.109865	0.162481	0.144004	0.125636	NA	0.0847098	1.03805	1.14764	0.0693313	NA	FALSE	TRUE	TRUE	FALSE	NA	0	4.38728	9.704	0	NA	0.189262	0.198744	0.352977	0.11368	NA	FALSE	FALSE	FALSE	FALSE	NA	0.210366	0.179382	0.239119	0.170955	NA	0.153582	0.206991	0.34899	0.0807939	NA	537.2	549.4	537.2	537.2	NA	1070	1042.8	1070	1070	NA	328	498.167	451.8	397.6	NA	702	1051.5	1111.8	863
chr8:72775878:T:A	FALSE	FALSE	0.101092	0.168164	0.145781	0.127846	NA	0.0659114	0.0683913	0.0715022	0.0529948	NA	0.334476	0.224949	0.487005	0.272936	NA	0.0753483	0.0964242	0.0954564	0.0556857	NA	0.334476	0.224949	0.487005	0.272936	NA	FALSE	FALSE	FALSE	FALSE	NA	0.562202	0	1.99135	1.5396	NA	0.228874	0.0500828	0.330775	0.142702	NA	FALSE	FALSE	FALSE	FALSE	NA	0.0674485	0.0853511	0.0954372	0.0589691	NA	1.78457	0.0739658	2.18225	0.967572	NA	1538	1538	1538	1538	NA	1395.6	1395.6	1395.6	1395.6	NA	1905.6	1048.8	963.6	1309.8	NA	2024.8	1019	1101	1310.4	NA
chr8:72891748:G:A	TRUE	FALSE	-0.0946537	1.01187	0.345375	0.918188	NA	0.387449	0.0970057	0.109866	0.0883296	NA	0.664344	0.837971	0.115665	0.795083	NA	0.396654	0.125737	0.213622	0.127421	NA	0.664344	1.01187	0.345375	0.918188	NA	FALSE	TRUE	FALSE	FALSE	NA	0	20.2668	0	20.1024	NA	0.750889	-0.172349	-0.270314	-0.124571	NA	FALSE	FALSE	FALSE	FALSE	NA	0.491285	0.133373	0.210539	0.138459	NA	0.299934	0.31022	0.330401	0.193253	NA	349.6	349.6	349.6	349.6	NA	189.6	189.6	189.6	189.6	NA	108.8	451.4	187.6	318.2	NA	87.6	214.4	85	158.8	NA
chr8:72892783:C:A	FALSE	FALSE	0.222837	0.0313634	-0.0438239	0.388849	NA	0.906161	0.257176	0.260145	0.217756	NA	0.52536	0.210598	0.0868508	0.527782	NA	1.19334	0.343295	0.473976	0.422226	NA	0.52536	0.210598	0.0868508	0.527782	NA	FALSE	FALSE	FALSE	FALSE	NA	0	0	0	0	NA	1.07198	0.218425	-0.0139278	0.00461302	NA	FALSE	FALSE	FALSE	FALSE	NA	1.04103	0.366135	0.421001	0.394503	NA	0.153406	0.0971129	0.00414093	0.00109462	NA	78.4	78.4	78.4	78.4	NA	37.2	37.2	37.2	37.2	NA	23	52.4	31.8	49.8	NA	17.2	27.6	16.2	27.6	NA
chr8:72894959:G:A	FALSE	FALSE	0.153134	0.303786	0.561146	0.559284	NA	0.311367	0.145599	0.11037	0.104774	NA	0.828191	0.614105	0.845903	0.806182	NA	0.268612	0.126949	0.105376	0.112511	NA	0.828191	0.614105	0.845903	0.806182	NA	FALSE	FALSE	FALSE	FALSE	NA	0	1.40037	10.5216	7.62968	NA	0.661078	0.325914	0.283711	0.238962	NA	FALSE	FALSE	FALSE	FALSE	NA	0.284663	0.158385	0.14131	0.147117	NA	0.708198	0.73212	0.74626	0.512492	NA	328	328	328	328	NA	292	292	292	292	NA	116.2	253.6	204.6	233.6	NA	156.6	294.8	220.8	241.6	NA
chr8:72897438:T:C	TRUE	TRUE	0.0315138	0.908454	2.18683	0.666737	NA	0.404353	0.139738	0.0773559	0.126452	NA	-0.10092	0.714367	1.78601	0.357966	NA	0.472688	0.145992	0.0976258	0.129915	NA	-0.10092	0.908454	2.18683	0.666737	NA	FALSE	FALSE	TRUE	FALSE	NA	0	5.61789	170.609	2.3908	NA	-0.150719	-0.182185	-0.40164	-0.298779	NA	FALSE	FALSE	TRUE	FALSE	NA	0.45422	0.165934	0.133706	0.161304	NA	0.0333487	0.236677	1.7019	0.653141	NA	237.8	237.8	237.8	237.8	NA	207.4	207.4	207.4	207.4	NA	73.8	274.4	454.6	180.6	NA	63.6	214.2	300	127.4	NA
chr8:72899695:T:G	FALSE	FALSE	-1.01541	-0.0828242	0.268749	0.344823	NA	1.77488	0.345358	0.292409	0.317507	NA	0.319871	0.237397	0.0373431	0.63727	NA	0.660629	0.244732	0.258933	0.182409	NA	-1.01541	0.237397	0.268749	0.63727	NA	FALSE	FALSE	FALSE	FALSE	NA	0	0	0	0	NA	1.87352	0.378242	-0.235732	0.359106	NA	FALSE	FALSE	FALSE	FALSE	NA	0.872371	0.313179	0.288597	0.328666	NA	0.595383	0.277074	0.162607	0.262406	NA	59.6	59.6	59.6	59.6	NA	113.2	113.2	113.2	113.2	NA	8	33.4	30	37	NA	40	88	48.6	82.8	NA
chr8:72908283:G:T	FALSE	FALSE	0.0643414	-0.128034	0.141203	0.00599386	NA	0.362469	0.139299	0.129886	0.141127	NA	-0.473118	-0.326427	-0.092971	0.0479494	NA	1.27379	0.146619	0.134617	0.141387	NA	-0.473118	-0.326427	0.141203	0.0479494	NA	FALSE	FALSE	FALSE	FALSE	NA	0	0	0	0	NA	-0.83175	-0.193961	-0.225262	0.0414039	NA	FALSE	FALSE	FALSE	FALSE	NA	0.821725	0.161191	0.167099	0.167959	NA	0.149122	0.27594	0.360829	0.0355916	NA	303	303	303	303	NA	290.8	290.8	290.8	290.8	NA	97	181	140.6	147.4	NA	69.8	148.4	113.6	140.6	NA
chr8:72909349:C:A	FALSE	FALSE	0.229812	0.0435754	-0.0830863	0.03017	NA	0.28332	0.126145	0.14062	0.107995	NA	-0.113136	-0.0421095	0.0707825	0.0151521	NA	0.221271	0.0983713	0.0861166	0.101598	NA	0.229812	0.0435754	-0.0830863	0.03017	NA	FALSE	FALSE	FALSE	FALSE	NA	0	0	0	0	NA	-0.300048	-0.0867655	0.169623	-0.0150767	NA	FALSE	FALSE	FALSE	FALSE	NA	0.234245	0.123076	0.140391	0.110546	NA	0.220041	0.123378	0.297633	0.018163	NA	491	491	491	491	NA	651.2	651.2	651.2	651.2	NA	184.4	336.8	194.8	241.6	NA	186.4	406.4	288.6	319.8	NA
chr8:72909424:A:G	FALSE	FALSE	NA	-0.218661	-0.174224	-0.515323	-0.0921086	NA	0.0833113	0.199903	0.136612	0.138184	NA	-0.352376	0.180164	-0.267678	-0.337278	NA	0.0882366	0.214019	0.131678	0.133984	NA	-0.352376	0.180164	-0.515323	-0.337278	NA	FALSE	FALSE	FALSE	FALSE	NA	0	0	0	0	NA	-0.137893	0.373407	0.262869	-0.239338	NA	FALSE	FALSE	FALSE	FALSE	NA	0.128112	0.242399	0.162313	0.205523	NA	0.196275	0.366168	0.406832	0.184297	NA	1105.2	778.4	1029.2	1105.2	NA	919.4	643.6	718	919.4	NA	866.2	329.667	510.4	880.4	NA	658.8	350.5	429	611.8
chr8:72909680:T:G	FALSE	FALSE	-0.238115	0.47914	0.894097	0.558003	NA	0.599045	0.129239	0.118263	0.168962	NA	-0.0299571	0.0968042	-0.0725233	0.526323	NA	0.775935	0.187864	0.184074	0.179163	NA	-0.238115	0.47914	0.894097	0.558003	NA	FALSE	FALSE	FALSE	FALSE	NA	0	0	8.91489	0	NA	0.0438238	-0.393593	-0.967474	-0.0261961	NA	FALSE	FALSE	FALSE	FALSE	NA	0.934921	0.186667	0.189491	0.21748	NA	0.00425551	0.769446	5.27768	0.0160501	NA	220	220	220	220	NA	156.4	156.4	156.4	156.4	NA	61.8	196	172.8	153.4	NA	50.6	108.4	63	107	NA
chr8:72911579:C:A	FALSE	FALSE	-0.227117	-0.213388	0.0597983	0.109507	NA	0.210796	0.0876732	0.0951171	0.075522	NA	-0.133826	-0.0917886	0.151459	0.207133	NA	0.224519	0.094728	0.0832598	0.0813134	NA	-0.227117	-0.213388	0.151459	0.207133	NA	FALSE	FALSE	FALSE	FALSE	NA	0	0	0	0	NA	0.0951378	0.119296	0.0992465	0.0984953	NA	FALSE	FALSE	FALSE	FALSE	NA	0.143636	0.0996699	0.11097	0.0887385	NA	0.0791669	0.273077	0.186046	0.269282	NA	844.2	844.2	844.2	844.2	NA	689.6	689.6	689.6	689.6	NA	222	476.2	370.2	435.4	NA	194.2	418	323	380.8	NA
chr8:72930517:C:A	FALSE	FALSE	NA	-0.168887	0.202242	-0.522583	0.2486	NA	0.219149	0.467432	0.494091	0.200322	NA	-0.0690024	-0.251809	-0.515866	0.196467	NA	0.178301	0.301315	0.41409	0.169785	NA	-0.168887	-0.251809	-0.522583	0.2486	NA	FALSE	FALSE	FALSE	FALSE	NA	0	0	0	0	NA	0.0928521	-0.551908	-0.0293969	-0.0571972	NA	FALSE	FALSE	FALSE	FALSE	NA	0.236365	0.353026	0.473398	0.232542	NA	0.0494123	0.375869	0.00616512	0.0225719	NA	278.6	210.2	278.6	278.6	NA	458.2	324	458.2	458.2	NA	155	114.833	85.6	259.6	NA	273.6	134.833	159.8	420.6
chr8:72940861:A:G	FALSE	FALSE	NA	0.206508	0.211532	0.0231078	0.202222	NA	0.105205	0.240541	0.166227	0.150107	NA	0.282425	-0.0774015	-0.3	0.133699	NA	0.122861	0.367963	0.223752	0.175124	NA	0.282425	0.211532	-0.3	0.202222	NA	FALSE	FALSE	FALSE	FALSE	NA	0	0	0	0	NA	0.0679289	-0.264268	-0.321954	-0.072205	NA	FALSE	FALSE	FALSE	FALSE	NA	0.190844	0.345694	0.253295	0.197961	NA	0.0420693	0.117237	0.264046	0.0346842	NA	549	474.2	512.4	549	NA	317.8	300.8	293.2	317.8	NA	574.4	262.333	364.8	531.8	NA	353.2	136	171.2	297
chr8:72975801:T:G	FALSE	FALSE	NA	0.0142443	0.51023	0.0877379	0.0411469	NA	0.0907729	0.196125	0.151164	0.143071	NA	0.0476054	0.658454	0.329151	0.0931036	NA	0.0802605	0.137251	0.108338	0.0905667	NA	0.0476054	0.658454	0.329151	0.0931036	NA	FALSE	FALSE	FALSE	FALSE	NA	0	0.404713	0	0	NA	0.00518472	0.12415	0.251478	0.0424525	NA	FALSE	FALSE	FALSE	FALSE	NA	0.162476	0.199439	0.161485	0.18073	NA	0.00295837	0.0884956	0.378076	0.0210119	NA	733	603.6	622.4	733	NA	1235.4	952.6	971.6	1235.4	NA	677.6	420.167	479.6	640.4	NA	1165.2	739	870	1120.4
chr8:72976977:G:T	FALSE	FALSE	NA	0.529062	0.748823	0.207866	-0.000333311	NA	0.127253	0.25922	0.239076	0.166528	NA	0.32254	0.525501	0.0600531	0.203588	NA	0.141925	0.212922	0.24853	0.157747	NA	0.529062	0.748823	0.207866	0.203588	NA	FALSE	FALSE	FALSE	FALSE	NA	0	0	0	0	NA	-0.207831	0.0230148	-0.152434	0.205049	NA	FALSE	FALSE	FALSE	FALSE	NA	0.167897	0.309643	0.267999	0.205949	NA	0.255963	0.00700008	0.0811036	0.146396	NA	527.4	389.2	527.4	527.4	NA	631.8	496.4	631.8	631.8	NA	473.6	314.833	274.6	421	NA	500.2	348.333	311.6	559.4
chr8:72980216:T:C	TRUE	FALSE	NA	-0.186374	0.404763	-0.0793361	1.13606	NA	0.323069	0.378328	0.561717	0.183413	NA	-0.214863	0.298703	0.878191	0.888731	NA	0.143582	0.201926	0.152898	0.0952343	NA	-0.214863	0.404763	0.878191	1.13606	NA	FALSE	FALSE	FALSE	TRUE	NA	0	0	2.9394	14.8899	NA	0.0839595	0.317775	1.31229	-0.21641	NA	FALSE	FALSE	FALSE	FALSE	NA	0.453186	0.211201	0.498808	0.201438	NA	0.0193438	0.351148	1.09947	0.16571	NA	278.4	248	278.4	278.4	NA	855.4	870.6	855.4	855.4	NA	151.8	153.833	122.6	460	NA	456.8	517.667	722.4	1239.6
chr8:72986788:C:T	FALSE	FALSE	-0.445464	-0.974318	-0.210979	-1.45036	NA	0.158066	0.485644	0.165248	0.439279	NA	-0.516002	-0.732991	-0.283057	-0.745533	NA	0.160771	0.445296	0.201324	0.334788	NA	-0.516002	-0.974318	-0.283057	-1.45036	NA	FALSE	FALSE	FALSE	FALSE	NA	0	0	0	0	NA	-0.0604981	0.384695	-0.0713145	0.655081	NA	FALSE	FALSE	FALSE	FALSE	NA	0.15457	0.519629	0.233868	0.282072	NA	0.0337261	0.0931014	0.0392462	0.890883	NA	1327.4	1327.4	1327.4	1327.4	NA	999	999	999	999	NA	727.4	257.8	312	92	NA	522.6	226	221	120	NA
chr8:72987277:C:T	FALSE	FALSE	0.279167	0.955291	0.150852	0.716584	NA	0.185438	0.161974	0.211734	0.223327	NA	0.193147	0.740153	0.124612	0.808778	NA	0.139932	0.132576	0.125926	0.177122	NA	0.279167	0.955291	0.150852	0.808778	NA	FALSE	FALSE	FALSE	FALSE	NA	0	3.95414	0	0.824407	NA	-0.0626682	-0.128238	0.0249747	0.11577	NA	FALSE	FALSE	FALSE	FALSE	NA	0.180086	0.201199	0.215063	0.225092	NA	0.0209012	0.0609973	0.00957412	0.0503761	NA	505.2	505.2	505.2	505.2	NA	644.8	644.8	644.8	644.8	NA	1020.4	1399.88	401.8	824.4	NA	1198.2	1576	507.8	1052.4	NA
chr8:72987369:C:T	TRUE	TRUE	NA	0.27412	1.96268	-0.127596	-0.109034	NA	0.144614	0.096292	0.194212	0.111752	NA	0.189981	1.50828	-0.854224	-0.0954346	NA	0.134233	0.116915	0.308632	0.128927	NA	0.27412	1.96268	-0.854224	-0.109034	NA	FALSE	TRUE	FALSE	FALSE	NA	0	86.2332	0	0	NA	-0.0632311	-0.437876	-0.763026	0.013261	NA	FALSE	TRUE	FALSE	FALSE	NA	0.173237	0.113607	0.280636	0.132537	NA	0.0448376	2.58461	1.18407	0.00847399	NA	1104.6	1173.6	1104.6	1104.6	NA	958.4	1027.8	958.4	958.4	NA	803.8	2243	454.4	812.8	NA	688.6	1426.67	273.2	710.2
chr8:72989781:A:C	FALSE	FALSE	NA	0.754086	0.643378	0.495253	0.631401	NA	0.0644131	0.232844	0.0875532	0.092617	NA	0.638602	0.938281	0.731881	0.669923	NA	0.0532437	0.166521	0.0798392	0.0806028	NA	0.754086	0.938281	0.731881	0.669923	NA	FALSE	FALSE	FALSE	FALSE	NA	27.3334	2.36659	14.2286	10.9401	NA	-0.109848	0.332325	0.222423	0.0443755	NA	FALSE	FALSE	FALSE	FALSE	NA	0.106299	0.242283	0.136582	0.126409	NA	0.182999	0.297656	0.411391	0.0332667	NA	1163	453.2	1104.8	1163	NA	1578.6	609.4	1288.2	1578.6	NA	1793.6	342.667	1116.2	1530.4	NA	2244.4	572.333	1530.2	2130.6
chr8:72994349:C:T	TRUE	FALSE	NA	0.536794	0.400464	1.01332	0.504509	NA	0.112374	0.229138	0.167769	0.104774	NA	0.433597	0.223767	0.834701	0.423511	NA	0.129287	0.257018	0.170036	0.125753	NA	0.536794	0.400464	1.01332	0.504509	NA	FALSE	FALSE	TRUE	FALSE	NA	0.655696	0	3.71829	0.738845	NA	-0.105587	-0.144891	-0.159116	-0.084025	NA	FALSE	FALSE	FALSE	FALSE	NA	0.153607	0.204426	0.18865	0.148749	NA	0.104221	0.105488	0.139796	0.0646952	NA	946.2	554.2	946.2	946.2	NA	660.6	435.8	660.6	660.6	NA	868.4	359.833	862	1056	NA	549	248.167	558.4	687.6
chr8:73066345:T:G	TRUE	TRUE	NA	-0.606962	-0.741498	-1.18099	-0.465506	NA	0.0949129	0.275592	0.21193	0.138899	NA	-0.461192	-0.368651	-0.322067	-0.547855	NA	0.107563	0.292172	0.154864	0.226853	NA	-0.606962	-0.741498	-1.18099	-0.547855	NA	FALSE	FALSE	TRUE	FALSE	NA	4.71004	0	2.51602	0	NA	0.13579	0.248915	0.895948	-0.147339	NA	FALSE	FALSE	TRUE	FALSE	NA	0.157921	0.2311	0.227715	0.260079	NA	0.137242	0.19775	2.71901	0.0615173	NA	701.6	687.4	774.6	701.6	NA	559.6	607.8	537.8	559.6	NA	422	201.667	246.8	430	NA	371.8	228.167	310.6	326.8
chr8:73101821:A:G	FALSE	FALSE	NA	-0.868849	-0.310121	-0.652708	-0.904899	NA	0.208092	0.287099	0.274237	0.159152	NA	-0.917885	-0.494956	-0.290108	-0.97036	NA	0.196915	0.287159	0.379308	0.224489	NA	-0.917885	-0.494956	-0.652708	-0.97036	NA	FALSE	FALSE	FALSE	FALSE	NA	0.409079	0	0	2.7915	NA	-0.0194477	-0.429722	0.226463	-0.0867182	NA	FALSE	FALSE	FALSE	FALSE	NA	0.202732	0.272796	0.286625	0.18244	NA	0.0093413	0.381179	0.12798	0.0512435	NA	780.2	807	780.2	780.2	NA	569	550	569	569	NA	262.6	321.667	239.8	329	NA	184.2	188.5	214	232.4
chr8:73123273:A:C	TRUE	TRUE	NA	0.718792	1.13792	0.213759	0.90871	NA	0.0621169	0.128159	0.132488	0.0888431	NA	0.734998	1.64617	0.0911163	0.900995	NA	0.0647853	0.103722	0.137119	0.0844021	NA	0.734998	1.64617	0.213759	0.90871	NA	FALSE	TRUE	FALSE	FALSE	NA	25.1569	50.6076	0	20.7913	NA	0.0175797	0.479538	-0.128992	-0.00435702	NA	FALSE	TRUE	FALSE	FALSE	NA	0.116312	0.121938	0.165287	0.132065	NA	0.015459	2.70638	0.122473	0.00210967	NA	1038.6	1010.2	853.6	1038.6	NA	1184.8	1082.2	979	1184.8	NA	1564.2	1097.83	709.2	1643.4	NA	1799.2	1660.67	742	1869.8
chr8:73161879:C:T	TRUE	FALSE	NA	1.08101	0.956835	0.800467	0.0409209	NA	0.107453	0.203114	0.22595	0.144426	NA	1.21128	-0.129206	-0.307873	-0.119911	NA	0.12755	0.231848	0.403621	0.173465	NA	1.21128	0.956835	0.800467	-0.119911	NA	TRUE	FALSE	FALSE	FALSE	NA	17.9884	0.218554	0	0	NA	0.123804	-1.04974	-1.26089	-0.170133	NA	FALSE	FALSE	FALSE	FALSE	NA	0.150755	0.281567	0.363433	0.211001	NA	0.134009	2.39268	2.05187	0.106462	NA	616.4	583.4	616.4	616.4	NA	588.6	627.2	588.6	588.6	NA	813	556.333	478.8	485.6	NA	860.6	281.167	238.4	436.2
chr8:73385698:T:C	FALSE	FALSE	0.0302605	-0.480183	0.026393	-0.204621	NA	0.168202	0.203734	0.192959	0.133924	NA	0.00854995	-0.0903035	0.0379342	-0.263663	NA	0.16258	0.173372	0.249174	0.13718	NA	0.0302605	-0.480183	0.0379342	-0.263663	NA	FALSE	FALSE	FALSE	FALSE	NA	0	0	0	0	NA	-0.00857621	0.406517	-0.0334384	-0.050146	NA	FALSE	FALSE	FALSE	FALSE	NA	0.224488	0.255074	0.281773	0.215243	NA	0.00239985	0.38525	0.0125551	0.0265951	NA	178.2	178.2	178.2	178.2	NA	168.2	168.2	168.2	168.2	NA	213.2	80.6	103.2	120.6	NA	194.6	94.8	95.8	108.6	NA
chr8:73426371:G:T	FALSE	FALSE	-0.357141	-0.342733	-0.182912	-0.093403	NA	0.312955	0.347242	0.286253	0.297454	NA	-0.377627	-0.340741	-0.198358	-0.38678	NA	0.285902	0.334939	0.278092	0.310326	NA	-0.377627	-0.342733	-0.198358	-0.38678	NA	FALSE	FALSE	FALSE	FALSE	NA	0	0	0	0	NA	-0.00548489	-0.134856	-0.0347397	-0.312026	NA	FALSE	FALSE	FALSE	FALSE	NA	0.269477	0.363766	0.35366	0.262699	NA	0.000319618	0.0307775	0.00784897	0.163567	NA	245.6	245.6	245.6	245.6	NA	278	278	278	278	NA	304.6	265.375	153.8	213.8	NA	338.8	314.375	178.4	195.4	NA
chr8:73427309:C:A	FALSE	FALSE	0.435221	-0.679664	0.294844	0.101022	NA	0.248404	0.481461	0.307077	0.467994	NA	0.391047	0.464292	0.274301	1.04972	NA	0.300962	0.47551	0.365959	0.342055	NA	0.435221	-0.679664	0.294844	1.04972	NA	FALSE	FALSE	FALSE	FALSE	NA	0	0	0	0	NA	-0.0565297	0.912584	-0.0264424	1.08896	NA	FALSE	FALSE	FALSE	FALSE	NA	0.319052	0.546424	0.408109	0.490252	NA	0.00928879	0.298403	0.00551558	0.553747	NA	150.4	150.4	150.4	150.4	NA	95	95	95	95	NA	334.4	142.875	130.2	166.2	NA	200.2	192.25	83	179.4	NA
chr8:73432116:A:G	FALSE	FALSE	0.104473	-0.389267	0.035484	0.0697043	NA	0.241922	0.354244	0.303318	0.395689	NA	-0.0947186	-0.317897	0.132567	0.0842295	NA	0.27282	0.485414	0.340413	0.318052	NA	0.104473	-0.389267	0.132567	0.0842295	NA	FALSE	FALSE	FALSE	FALSE	NA	0	0	0	0	NA	-0.174257	-0.545812	0.087129	0.174611	NA	FALSE	FALSE	FALSE	FALSE	NA	0.322119	0.503609	0.400165	0.417092	NA	0.0352415	0.133336	0.0192288	0.0405019	NA	191.4	191.4	191.4	191.4	NA	152.4	152.4	152.4	152.4	NA	331.6	204.125	138.8	182.8	NA	224.2	179.875	121.8	145.6	NA
chr8:73433152:A:G	FALSE	FALSE	8.68676e-05	-0.022884	0.121955	-0.449621	NA	0.175506	0.226417	0.153145	0.229966	NA	-0.200617	0.0477625	0.0513102	-0.67631	NA	0.193813	0.204263	0.18872	0.277677	NA	-0.200617	0.0477625	0.121955	-0.67631	NA	FALSE	FALSE	FALSE	FALSE	NA	0	0	0	0	NA	-0.21533	0.226422	-0.100381	-0.258582	NA	FALSE	FALSE	FALSE	FALSE	NA	0.215462	0.279029	0.234919	0.256088	NA	0.0913939	0.0866368	0.0413351	0.126903	NA	484.8	484.8	484.8	484.8	NA	427.6	427.6	427.6	427.6	NA	771	670.5	373.8	347	NA	596.8	652.5	322.4	260.6	NA
chr8:73433232:GGTA:G	FALSE	FALSE	0.246477	0.257121	-0.313006	-0.349743	NA	0.475497	0.354515	0.291375	0.320299	NA	-0.0244004	-0.02244	-0.134031	-0.928503	NA	0.193507	0.262165	0.279779	0.446604	NA	0.246477	0.257121	-0.313006	-0.928503	NA	FALSE	FALSE	FALSE	FALSE	NA	0	0	0	0	NA	-0.12856	-0.294926	0.148168	-0.662668	NA	FALSE	FALSE	FALSE	FALSE	NA	0.324045	0.303671	0.331887	0.478432	NA	0.0243663	0.113187	0.0434484	0.21011	NA	286.8	286.8	286.8	286.8	NA	332.2	332.2	332.2	332.2	NA	579.6	465.125	170.2	217.6	NA	530.2	497.375	221	173.2	NA
chr8:73433435:A:G	FALSE	FALSE	0.266901	0.129259	-0.347825	0.198882	NA	0.260667	0.336065	0.311147	0.267214	NA	-0.268142	0.182674	-0.964619	-0.0803774	NA	0.235173	0.363514	0.375054	0.28732	NA	-0.268142	0.182674	-0.964619	0.198882	NA	FALSE	FALSE	FALSE	FALSE	NA	0	0	0	0	NA	-0.538354	0.272665	-0.706844	-0.323697	NA	FALSE	FALSE	FALSE	FALSE	NA	0.347049	0.444034	0.350918	0.385292	NA	0.211936	0.0574321	0.520691	0.0992962	NA	196.8	196.8	196.8	196.8	NA	248	248	248	248	NA	393	339	111.8	209.6	NA	328	415.5	91.8	226	NA
chr8:73433886:C:T	FALSE	FALSE	-0.342153	-0.365166	-0.396855	-0.717414	NA	0.251383	0.256976	0.276031	0.288183	NA	-0.0893477	-0.616015	0.319151	-0.622802	NA	0.228818	0.384142	0.197361	0.269758	NA	-0.342153	-0.616015	-0.396855	-0.717414	NA	FALSE	FALSE	FALSE	FALSE	NA	0	0	0	0	NA	0.257215	-0.397023	0.753085	0.108253	NA	FALSE	FALSE	FALSE	FALSE	NA	0.326077	0.336447	0.303576	0.273984	NA	0.0624999	0.153738	0.828681	0.0379529	NA	352.2	352.2	352.2	352.2	NA	348.8	348.8	348.8	348.8	NA	461.6	412.375	194.4	199.8	NA	519.4	343.125	308	220.4	NA
chr8:73434705:C:T	TRUE	FALSE	-0.179492	0.680767	0.957992	0.418756	NA	0.183698	0.258841	0.168794	0.24826	NA	-0.229561	0.696785	1.21868	0.275975	NA	0.187189	0.212673	0.14447	0.279676	NA	-0.229561	0.696785	1.21868	0.418756	NA	FALSE	FALSE	TRUE	FALSE	NA	0	0	12.0024	0	NA	-0.068588	0.127631	0.258122	-0.186741	NA	FALSE	FALSE	FALSE	FALSE	NA	0.226057	0.213481	0.202063	0.215047	NA	0.0180595	0.0550179	0.211306	0.102782	NA	328.6	328.6	328.6	328.6	NA	436.6	436.6	436.6	436.6	NA	471.6	743.875	460	415.4	NA	602	1054.25	724.6	512.6	NA
chr8:73435156:C:T	FALSE	FALSE	0.113884	0.195252	-0.255722	0.317616	NA	0.0907586	0.107898	0.084227	0.177767	NA	0.00602662	0.10781	-0.387266	-0.109439	NA	0.0868621	0.127697	0.0833812	0.148856	NA	0.113884	0.195252	-0.387266	0.317616	NA	FALSE	FALSE	FALSE	FALSE	NA	0	0	0.985407	0	NA	-0.106717	-0.0930406	-0.130301	-0.39567	NA	FALSE	FALSE	FALSE	FALSE	NA	0.0931164	0.112651	0.095502	0.201738	NA	0.15747	0.128715	0.342025	0.533065	NA	1190.2	1190.2	1190.2	1190.2	NA	1220.8	1220.8	1220.8	1220.8	NA	1230.6	437.6	360.2	1181	NA	1157.8	423.8	336	923	NA
chr8:73435964:G:A	FALSE	FALSE	-0.376234	-0.0470961	-0.176169	0.151434	NA	0.143044	0.185128	0.149536	0.234636	NA	-0.215647	-0.000751247	0.0953842	-0.0298507	NA	0.165054	0.195242	0.138206	0.343477	NA	-0.376234	-0.0470961	-0.176169	0.151434	NA	FALSE	FALSE	FALSE	FALSE	NA	0	0	0	0	NA	0.141756	0.0350045	0.267414	-0.31511	NA	FALSE	FALSE	FALSE	FALSE	NA	0.153167	0.194505	0.174071	0.345719	NA	0.109707	0.0198801	0.422221	0.136766	NA	425.4	425.4	425.4	425.4	NA	416	416	416	416	NA	309	130	135.4	384.2	NA	340	133	160.8	353.6	NA
chr8:73436094:A:G	FALSE	FALSE	-0.173395	-0.021383	-0.135339	0.29556	NA	0.201102	0.18321	0.172507	0.156207	NA	0.0358316	-0.0137659	0.137683	-0.135444	NA	0.150103	0.191129	0.152046	0.638019	NA	-0.173395	-0.021383	0.137683	0.29556	NA	FALSE	FALSE	FALSE	FALSE	NA	0	0	0	0	NA	0.250675	0.227522	0.282955	-0.616387	NA	FALSE	FALSE	FALSE	FALSE	NA	0.20335	0.165828	0.185352	0.601001	NA	0.135533	0.200668	0.294602	0.129184	NA	649.8	649.8	649.8	649.8	NA	551.4	551.4	551.4	551.4	NA	904.8	905.25	425.2	731.6	NA	912.4	811.875	436	495.8	NA
chr8:73439070:A:G	FALSE	FALSE	-0.0419191	-0.379561	-0.562136	-0.376413	NA	0.0999384	0.169495	0.133436	0.289083	NA	-0.0653214	-0.309841	-0.17339	-0.770653	NA	0.0890948	0.13021	0.0808766	0.267701	NA	-0.0653214	-0.379561	-0.562136	-0.770653	NA	FALSE	FALSE	FALSE	FALSE	NA	0	0	0.116123	0	NA	-0.025158	0.0853123	0.400444	-0.378667	NA	FALSE	FALSE	FALSE	FALSE	NA	0.099316	0.149616	0.116948	0.269234	NA	0.0185753	0.0776886	2.17814	0.276237	NA	813.8	813.8	813.8	813.8	NA	1112.8	1112.8	1112.8	1112.8	NA	748.4	200.2	198.6	505.2	NA	1001.8	294	356.8	558.2	NA
chr8:73440371:G:T	TRUE	FALSE	0.0807871	0.640812	0.516904	1.25758	NA	0.133159	0.119605	0.107751	0.139676	NA	0.23107	0.561712	0.593489	0.995266	NA	0.147438	0.119903	0.153079	0.140607	NA	0.23107	0.640812	0.593489	1.25758	NA	FALSE	FALSE	FALSE	TRUE	NA	0	2.5947	1.31388	14.1807	NA	0.134095	-0.109726	0.0390051	-0.270033	NA	FALSE	FALSE	FALSE	FALSE	NA	0.161759	0.154007	0.157803	0.159147	NA	0.066292	0.0707204	0.0217083	0.313003	NA	1116	1116	1116	1116	NA	877	877	877	877	NA	1903.8	2562.88	1139.6	2422.6	NA	1672.8	1874	937.8	1627.4	NA
chr8:73443198:G:T	TRUE	TRUE	0.406971	1.45309	1.03567	0.958365	NA	0.0708788	0.0665801	0.0791201	0.10454	NA	0.702674	1.5962	1.23972	1.73722	NA	0.068573	0.0722686	0.0727057	0.111475	NA	0.702674	1.5962	1.23972	1.73722	NA	FALSE	TRUE	TRUE	TRUE	NA	19.4318	102.894	59.9838	49.5463	NA	0.295862	0.140128	0.205868	0.773409	NA	FALSE	FALSE	TRUE	TRUE	NA	0.0601648	0.0873598	0.0639044	0.0976455	NA	4.37278	0.396093	1.90765	12.6869	NA	2587.6	2587.6	2587.6	2587.6	NA	2130.4	2130.4	2130.4	2130.4	NA	3237	2300.4	1907	4059.6	NA	3272.8	2060	1816	5678.6	NA
chr8:73443370:G:A	FALSE	FALSE	0.146375	0.0614551	0.19652	-0.147018	NA	0.107384	0.140136	0.105369	0.248356	NA	0.310577	-0.205778	0.169886	-0.567566	NA	0.126192	0.254613	0.131714	0.29769	NA	0.310577	-0.205778	0.19652	-0.567566	NA	FALSE	FALSE	FALSE	FALSE	NA	0	0	0	0	NA	0.156899	-0.34319	-0.0346136	-0.418921	NA	FALSE	FALSE	FALSE	FALSE	NA	0.124123	0.202276	0.162861	0.282444	NA	0.190632	0.442054	0.0259216	0.305107	NA	727.2	727.2	727.2	727.2	NA	542.2	542.2	542.2	542.2	NA	768.2	242.6	300.8	534.6	NA	628.8	146.2	218	309.6	NA
chr8:73443576:C:T	TRUE	FALSE	-0.555409	-0.377871	-0.525372	-0.785006	NA	0.225648	0.232076	0.224186	0.265865	NA	-0.529929	-0.397529	-0.580131	-1.05308	NA	0.155368	0.181802	0.173075	0.172623	NA	-0.555409	-0.397529	-0.580131	-1.05308	NA	FALSE	FALSE	FALSE	TRUE	NA	0	0	0	4.49615	NA	0.054716	-0.0881124	-0.0413501	-0.224337	NA	FALSE	FALSE	FALSE	FALSE	NA	0.208356	0.240128	0.237017	0.243863	NA	0.0142222	0.0302935	0.0154167	0.110436	NA	475.8	475.8	475.8	475.8	NA	849.2	849.2	849.2	849.2	NA	528.6	528.125	240	247.6	NA	953.6	900.75	412.4	384.2	NA
chr8:73443912:C:T	FALSE	FALSE	0.106441	-0.348273	0.0567802	0.193613	NA	0.380131	0.655317	0.438013	0.440992	NA	-0.0317476	-0.116393	-0.129413	-0.00230661	NA	0.370016	0.458511	0.359969	0.354181	NA	0.106441	-0.348273	-0.129413	0.193613	NA	FALSE	FALSE	FALSE	FALSE	NA	0	0	0	0	NA	-0.1766	0.974693	-0.128399	-0.148474	NA	FALSE	FALSE	FALSE	FALSE	NA	0.507766	0.525155	0.458619	0.461663	NA	0.0209012	0.378256	0.0252371	0.0290981	NA	90.2	90.2	90.2	90.2	NA	133	133	133	133	NA	161	99.75	69	88.8	NA	203.4	187.25	89	119.2	NA
chr8:73446870:G:A	FALSE	FALSE	0.0308092	-0.20688	-0.303006	0.718385	NA	0.294038	0.45159	0.380128	0.373251	NA	0.0158953	0.281468	-0.134235	0.398418	NA	0.259029	0.289983	0.333871	0.354877	NA	0.0308092	0.281468	-0.303006	0.718385	NA	FALSE	FALSE	FALSE	FALSE	NA	0	0	0	0	NA	-0.00274803	0.574238	0.169751	-0.212661	NA	FALSE	FALSE	FALSE	FALSE	NA	0.368574	0.444148	0.365275	0.544828	NA	0	0.180731	0.0463917	0.0372533	NA	147	147	147	147	NA	171.8	171.8	171.8	171.8	NA	239.8	185.125	84	210.8	NA	282.6	317.5	110.6	213.4	NA
chr8:73449940:G:A	TRUE	FALSE	0.694204	0.656102	0.678423	1.3359	NA	0.0703056	0.0805322	0.0585205	0.129975	NA	0.538287	0.532046	0.469855	1.11689	NA	0.086312	0.106785	0.0621286	0.142268	NA	0.694204	0.656102	0.678423	1.3359	NA	FALSE	FALSE	FALSE	TRUE	NA	17.7862	10.9465	25.8671	19.5714	NA	-0.160046	-0.129624	-0.207592	-0.222405	NA	FALSE	FALSE	FALSE	FALSE	NA	0.08134	0.0825184	0.0650079	0.131301	NA	0.463144	0.379868	1.87159	0.394913	NA	1777.4	1777.4	1777.4	1777.4	NA	1318.6	1318.6	1318.6	1318.6	NA	2714.2	897.4	1025.8	3758.2	NA	1814.4	612.2	661	2347.2	NA
chr8:73472511:C:T	FALSE	FALSE	NA	1.15289	0.306802	0.703323	0.209226	NA	0.271943	0.422292	0.736663	0.334238	NA	0.654477	-0.253682	1.14025	0.492235	NA	0.299863	0.689012	0.520946	0.347514	NA	1.15289	0.306802	1.14025	0.492235	NA	FALSE	FALSE	FALSE	FALSE	NA	0	0	0	0	NA	-0.476127	-1.06441	0.715257	0.238442	NA	FALSE	FALSE	FALSE	FALSE	NA	0.426245	0.688765	0.895167	0.449024	NA	0.215488	0.368345	0.129877	0.0592844	NA	119.2	124.2	119.2	119.2	NA	111	94.4	111	111	NA	162	73.3333	98.8	98.4	NA	109.2	37.6667	109.4	119.4
chr8:73484874:G:A	FALSE	FALSE	0.0656645	0.67491	0.961828	0.285246	NA	0.166583	0.175309	0.108014	0.187364	NA	-0.00952714	0.960373	0.973456	0.639322	NA	0.145053	0.154609	0.130296	0.406788	NA	0.0656645	0.960373	0.973456	0.639322	NA	FALSE	FALSE	FALSE	FALSE	NA	0	4.80078	13.7917	0	NA	-0.0671934	0.085802	-0.00376089	0.270249	NA	FALSE	FALSE	FALSE	FALSE	NA	0.160502	0.159878	0.139386	0.239847	NA	0.0257595	0.0479714	0.00214764	0.149312	NA	552.4	552.4	552.4	552.4	NA	699	699	699	699	NA	933.4	1327	770.2	654.4	NA	1126.4	1974.38	981.2	1051.4	NA
chr8:73491716:T:C	FALSE	FALSE	-0.183826	0.258675	0.241469	-0.00252849	NA	0.136901	0.221198	0.113643	0.423798	NA	0.220508	0.239365	0.306609	-0.306783	NA	0.129954	0.184202	0.0914514	0.368669	NA	0.220508	0.258675	0.306609	-0.306783	NA	FALSE	FALSE	FALSE	FALSE	NA	0	0	0	0	NA	0.394656	-0.00776062	0.068147	-0.224229	NA	FALSE	FALSE	FALSE	FALSE	NA	0.156323	0.210137	0.136786	0.357077	NA	0.814533	0.0026952	0.0733591	0.0730827	NA	480.8	480.8	480.8	480.8	NA	595	595	595	595	NA	546.6	401.2	324.4	452	NA	897	475.4	418.8	474.4	NA
chr8:73552478:C:T	FALSE	FALSE	NA	0.379846	0.547173	0.294017	0.891947	NA	0.267794	0.469048	0.510375	0.210079	NA	0.501857	0.0588949	0.37759	0.467216	NA	0.19863	0.284267	0.367932	0.222736	NA	0.501857	0.547173	0.37759	0.891947	NA	FALSE	FALSE	FALSE	FALSE	NA	0	0	0	0	NA	0.139349	-0.299452	0.135543	-0.459666	NA	FALSE	FALSE	FALSE	FALSE	NA	0.26405	0.429081	0.328704	0.266421	NA	0.0725354	0.103258	0.0532099	0.389656	NA	167.8	147.2	167.8	167.8	NA	281.8	267.8	281.8	281.8	NA	129.8	100.833	99.8	252.6	NA	241	136.167	182.4	314.4
chr8:73707462:G:A	FALSE	FALSE	NA	0.212723	0.516884	0.197556	-0.0299562	NA	0.167855	0.206268	0.340244	0.160014	NA	0.00646532	0.45114	0.193492	0.0877567	NA	0.130784	0.175708	0.259886	0.120298	NA	0.212723	0.516884	0.197556	0.0877567	NA	FALSE	FALSE	FALSE	FALSE	NA	0	0	0	0	NA	-0.20613	-0.0644767	0.0449483	0.110559	NA	FALSE	FALSE	FALSE	FALSE	NA	0.203896	0.231192	0.390948	0.193556	NA	0.183917	0.0316881	0.0121648	0.065468	NA	423.2	359	423.2	423.2	NA	664.8	504.6	664.8	664.8	NA	311	254.667	234.8	326.4	NA	414	343.833	377	551.8
chr8:73734459:T:C	FALSE	FALSE	0.642996	0.276449	0.906333	0.176561	NA	0.289646	0.0758178	0.0880384	0.0659711	NA	0.696592	0.368039	0.860471	0.121988	NA	0.252418	0.069978	0.0782284	0.0641924	NA	0.696592	0.368039	0.906333	0.176561	NA	FALSE	FALSE	FALSE	FALSE	NA	0	2.35807	22.9334	0	NA	0.0700204	0.0933368	-0.0424435	-0.0547344	NA	FALSE	FALSE	FALSE	FALSE	NA	0.085638	0.0824305	0.100918	0.0833898	NA	0.0820417	0.206583	0.0544825	0.102503	NA	751.4	751.4	751.4	751.4	NA	883.6	883.6	883.6	883.6	NA	1339	551.2	791.2	657.6	NA	1646	694.2	906.4	744.8	NA
chr8:73746045:T:G	FALSE	FALSE	NA	0.204312	0.500671	0.460255	-0.26347	NA	0.139484	0.138095	0.203641	0.159837	NA	0.484171	0.856978	0.551954	-0.157092	NA	0.0893294	0.135999	0.135788	0.123908	NA	0.484171	0.856978	0.551954	-0.26347	NA	FALSE	FALSE	FALSE	FALSE	NA	2.13119	4.14087	0	0	NA	0.302691	0.234715	0.130173	0.119194	NA	FALSE	FALSE	FALSE	FALSE	NA	0.124755	0.15376	0.154148	0.142962	NA	0.935388	0.360078	0.140007	0.111848	NA	1183.4	1155.4	1183.4	1183.4	NA	1649.4	1553.2	1649.4	1649.4	NA	825.4	814	775	773	NA	1418	1358.17	1159	1121.6
chr8:73746923:A:G	FALSE	FALSE	NA	-0.525721	-0.283691	-0.374485	-0.684396	NA	0.248658	0.314181	0.288171	0.230463	NA	-0.502993	-0.649954	-0.585095	-1.04673	NA	0.194108	0.22537	0.289925	0.210068	NA	-0.525721	-0.649954	-0.585095	-1.04673	NA	FALSE	FALSE	FALSE	FALSE	NA	0	0	0	1.10924	NA	0.0638163	-0.306043	-0.22326	-0.339667	NA	FALSE	FALSE	FALSE	FALSE	NA	0.23379	0.287013	0.284144	0.242906	NA	0.0305224	0.194638	0.126834	0.261191	NA	541.4	584.8	541.4	541.4	NA	683	693.8	683	683	NA	225.2	236.5	185.8	248.6	NA	288.8	220.333	213.2	254.6
chr8:73786308:A:C	FALSE	FALSE	-0.0431224	-0.121896	-0.287708	0.126579	NA	0.0768787	0.0750634	0.0851887	0.0571789	NA	0.0782477	0.0551705	-0.156827	0.305677	NA	0.101367	0.0765914	0.0820439	0.0539353	NA	0.0782477	-0.121896	-0.287708	0.305677	NA	FALSE	FALSE	FALSE	FALSE	NA	0	0	0	3.357	NA	0.110721	0.177801	0.13196	0.180361	NA	FALSE	FALSE	FALSE	FALSE	NA	0.136699	0.0862085	0.0900339	0.0609715	NA	0.0814575	0.650271	0.3534	1.50046	NA	1446.2	1446.2	1446.2	1446.2	NA	1405.6	1405.6	1405.6	1405.6	NA	1628.8	811	668	1229.4	NA	1701.8	889.8	708.6	1352.4	NA
chr8:73836093:C:T	TRUE	FALSE	0.741881	0.945088	1.17667	0.636978	NA	0.97423	0.269727	0.188678	0.240269	NA	-0.871491	1.08194	1.14681	0.915385	NA	1.2014	0.199703	0.177114	0.17427	NA	-0.871491	1.08194	1.17667	0.915385	NA	FALSE	TRUE	TRUE	FALSE	NA	0	2.73871	5.54257	2.34366	NA	-1.22873	0.151618	-0.0848892	0.264081	NA	FALSE	FALSE	FALSE	FALSE	NA	1.35259	0.352276	0.28127	0.286152	NA	0.124169	0.0647072	0.0454544	0.201773	NA	63.6	63.6	63.6	63.6	NA	108.2	108.2	108.2	108.2	NA	31.8	79.6	59.2	45.6	NA	20	141.2	100.8	95.6	NA
chr8:73838262:T:C	TRUE	TRUE	NA	1.32282	1.21419	1.11845	0.678636	NA	0.0594238	0.174184	0.110551	0.11978	NA	1.52498	1.95886	1.47268	0.877572	NA	0.068202	0.105396	0.12181	0.111725	NA	1.52498	1.95886	1.47268	0.877572	NA	TRUE	TRUE	TRUE	FALSE	NA	104.928	70.9884	27.8393	9.31322	NA	0.19559	0.697944	0.337181	0.196616	NA	FALSE	TRUE	FALSE	FALSE	NA	0.11573	0.185348	0.153685	0.177803	NA	0.42906	2.44857	0.740299	0.169309	NA	585.2	580.2	496	585.2	NA	586.4	579.6	462.2	586.4	NA	1335	654	776.2	787.8	NA	1541.2	1097.17	932.8	926.6
chr8:73839175:C:T	FALSE	FALSE	NA	-0.477468	-0.748514	0.199373	-0.224619	NA	0.0737587	0.216042	0.117508	0.120805	NA	-0.499066	-0.398584	-0.0171561	-0.105882	NA	0.075194	0.200306	0.149712	0.0963029	NA	-0.499066	-0.748514	0.199373	-0.224619	NA	FALSE	FALSE	FALSE	FALSE	NA	5.41065	0	0	0	NA	-0.0289281	0.44454	-0.231281	0.121016	NA	FALSE	FALSE	FALSE	FALSE	NA	0.11643	0.218418	0.190179	0.139556	NA	0.0271029	0.625549	0.24516	0.11428	NA	1087.4	1159	816.4	1087.4	NA	1090.8	1007.8	809.4	1090.8	NA	712.4	333.667	668.8	797.6	NA	704.6	369.833	584.8	859.4
chr8:73842332:G:C	FALSE	FALSE	NA	-0.267189	-0.261906	-0.522106	0.00678689	NA	0.190119	0.525144	0.371463	0.241345	NA	0.104466	0.239589	-0.253477	0.0599507	NA	0.190327	0.780575	0.364051	0.291431	NA	-0.267189	-0.261906	-0.522106	0.0599507	NA	FALSE	FALSE	FALSE	FALSE	NA	0	0	0	0	NA	0.457422	1.09604	0.271347	0.112665	NA	FALSE	FALSE	FALSE	FALSE	NA	0.318919	0.621924	0.49198	0.366998	NA	0.317759	0.471464	0.0752791	0.0284711	NA	177	162	155.4	177	NA	127.8	80.6	107.4	127.8	NA	134.6	60.8333	73.4	151.8	NA	127	48	63.6	115.8
chr8:73844155:C:T	FALSE	FALSE	NA	-0.212207	-0.321558	-0.318886	-0.551977	NA	0.0734278	0.263879	0.159449	0.11006	NA	-0.0890503	-0.380554	-0.330131	-0.157059	NA	0.0745113	0.225205	0.150422	0.123199	NA	-0.212207	-0.380554	-0.330131	-0.551977	NA	FALSE	FALSE	FALSE	FALSE	NA	0	0	0	1.19181	NA	0.128329	-0.0625382	0.00620907	0.392619	NA	FALSE	FALSE	FALSE	FALSE	NA	0.131258	0.28528	0.21097	0.155669	NA	0.167424	0.0240386	0.00290618	0.859541	NA	1008.6	963.2	788.8	1008.6	NA	777.8	791	628.8	777.8	NA	796.4	376	445.8	583	NA	666.2	297	360.8	595.2
chr8:73847386:C:T	TRUE	FALSE	NA	2.09533	0.443883	1.19637	1.89274	NA	0.083891	0.299789	0.161417	0.138271	NA	2.02439	0.320424	0.976079	1.71341	NA	0.0605247	0.193497	0.119875	0.104946	NA	2.09533	0.443883	1.19637	1.89274	NA	TRUE	FALSE	TRUE	TRUE	NA	239.466	0	10.3279	54.1114	NA	-0.0792142	-0.0787195	-0.244473	-0.182158	NA	FALSE	FALSE	FALSE	FALSE	NA	0.169371	0.273389	0.283203	0.198058	NA	0.0589384	0.0328828	0.141728	0.125216	NA	278.4	275.2	247.4	278.4	NA	521.2	520.8	439.4	521.2	NA	1089.4	187.5	406.2	874.8	NA	1936.6	313.167	625.6	1436.2
chr8:73847455:G:A	FALSE	FALSE	1.07703	0.827397	0.684531	1.12735	NA	0.25705	0.4732	0.239691	0.806775	NA	0.391588	0.835707	0.123366	0.210216	NA	0.31038	0.473264	0.241987	1.24822	NA	1.07703	0.835707	0.684531	1.12735	NA	FALSE	FALSE	FALSE	FALSE	NA	0.0767289	0	0	0	NA	-0.731547	-0.146319	-0.570166	-1.64479	NA	FALSE	FALSE	FALSE	FALSE	NA	0.389815	0.512527	0.313076	0.796683	NA	0.409268	0.0271067	0.564462	0.54012	NA	73.8	73.8	73.8	73.8	NA	106.8	106.8	106.8	106.8	NA	206	93.2	69	163.8	NA	179.6	139	65.6	114.8	NA
chr8:73850203:G:A	FALSE	FALSE	NA	0.00399301	-0.29451	-0.952785	-0.144572	NA	0.0745369	0.164639	0.177982	0.113763	NA	0.0583932	-0.363259	-0.210317	-0.122502	NA	0.07156	0.218128	0.162219	0.125465	NA	0.0583932	-0.363259	-0.952785	-0.144572	NA	FALSE	FALSE	FALSE	FALSE	NA	0	0	1.97944	0	NA	0.0632121	0.0695916	0.760601	0.0247099	NA	FALSE	FALSE	FALSE	FALSE	NA	0.127051	0.202425	0.245548	0.161726	NA	0.0637954	0.0407764	1.57081	0.012441	NA	952	986.2	922	952	NA	954.2	1048.6	764.6	954.2	NA	871.2	393.833	338.8	728	NA	906.4	397.167	476	751.4
chr8:73852247:C:T	TRUE	TRUE	NA	0.49461	-0.079902	1.14	0.116082	NA	0.0755345	0.271102	0.118426	0.122446	NA	0.471629	-0.0695628	0.542006	0.193782	NA	0.0936213	0.34641	0.130926	0.116173	NA	0.49461	-0.079902	1.14	0.193782	NA	FALSE	FALSE	TRUE	FALSE	NA	5.15045	0	16.1239	0	NA	-0.0286133	0.0410677	-0.597347	0.0855847	NA	FALSE	FALSE	TRUE	FALSE	NA	0.132002	0.348044	0.166713	0.15203	NA	0.0234819	0.0117785	2.19409	0.0610157	NA	840.8	357.8	508.4	840.8	NA	610.8	270.6	516.6	610.8	NA	1080.8	168.5	794.6	769.4	NA	780	124.667	545.4	592.2
chr8:73853640:C:G	FALSE	FALSE	NA	0.324749	0.335834	0.449609	-0.914284	NA	0.279042	0.733953	0.504336	0.681399	NA	-0.269798	0.686201	-0.35675	-0.128419	NA	0.216213	0.506761	0.371789	0.385491	NA	0.324749	0.686201	0.449609	-0.914284	NA	FALSE	FALSE	FALSE	FALSE	NA	0	0	0	0	NA	-0.576507	-0.230102	-0.740359	0.78232	NA	FALSE	FALSE	FALSE	FALSE	NA	0.465311	0.780371	0.54392	0.656212	NA	0.246506	0.0338131	0.297003	0.192008	NA	46.2	41.2	45.6	46.2	NA	117.6	87.2	129.6	117.6	NA	52.8	24.8333	42.6	20.4	NA	89	66.6667	68.8	94.2
chr8:73855260:A:C	FALSE	FALSE	NA	-0.21828	-0.319311	0.0211767	-0.106007	NA	0.127652	0.476606	0.216415	0.185099	NA	-0.0330191	0.254122	-0.0822751	0.266522	NA	0.115971	0.389678	0.201679	0.151389	NA	-0.21828	-0.319311	-0.0822751	0.266522	NA	FALSE	FALSE	FALSE	FALSE	NA	0	0	0	0	NA	0.172381	0.0190807	-0.109562	0.362811	NA	FALSE	FALSE	FALSE	FALSE	NA	0.20004	0.45296	0.296546	0.230217	NA	0.137628	0.00369495	0.0449261	0.318531	NA	301	210	251.6	301	NA	472	256.8	405	472	NA	236.4	86.1667	179.4	241.4	NA	419.2	145.833	277	482
chr8:73860657:A:G	TRUE	FALSE	NA	0.661846	0.36703	0.589496	0.674675	NA	0.143226	0.358836	0.274807	0.183631	NA	1.22878	0.121176	0.751074	0.95182	NA	0.0973572	0.291545	0.181855	0.199087	NA	1.22878	0.36703	0.751074	0.95182	NA	TRUE	FALSE	FALSE	FALSE	NA	30.7087	0	0	0.674072	NA	0.552854	-0.146103	0.267601	0.209467	NA	FALSE	FALSE	FALSE	FALSE	NA	0.217338	0.419471	0.346576	0.296115	NA	0.99429	0.0413783	0.120543	0.083614	NA	178.8	154	147	178.8	NA	239.2	275.2	191.4	239.2	NA	257	98.8333	156.4	244.2	NA	512.4	149.5	231.4	391
chr8:73860728:G:A	FALSE	FALSE	NA	-0.0233478	0.567431	-0.891591	0.104142	NA	0.120843	0.34066	0.270327	0.153485	NA	-0.302036	-0.207341	-1.04463	0.0628208	NA	0.15696	0.449695	0.327597	0.203003	NA	-0.302036	0.567431	-1.04463	0.104142	NA	FALSE	FALSE	FALSE	FALSE	NA	0	0	0	0	NA	-0.276015	-0.783029	-0.196113	-0.0533825	NA	FALSE	FALSE	FALSE	FALSE	NA	0.248421	0.416153	0.312178	0.277995	NA	0.20631	0.534481	0.0895554	0.0165058	NA	345.2	273.4	273.2	345.2	NA	300.4	258.6	224.4	300.4	NA	311.8	195.333	105	314.8	NA	220.4	112.333	77.4	263.6
chr8:73861151:A:G	FALSE	FALSE	NA	-0.386827	-0.18097	-0.542866	-0.272379	NA	0.0704873	0.221047	0.171882	0.114618	NA	-0.173668	-0.232552	-0.511849	-0.28782	NA	0.0612109	0.163843	0.0953745	0.0852417	NA	-0.386827	-0.232552	-0.542866	-0.28782	NA	FALSE	FALSE	FALSE	FALSE	NA	2.3065	0	2.01177	0	NA	0.212059	0.0593628	0.0652339	-0.00973041	NA	FALSE	FALSE	FALSE	FALSE	NA	0.0903285	0.175166	0.176943	0.129658	NA	0.836032	0.0401283	0.0447549	0.00533571	NA	1127	928.4	977.6	1127	NA	1880.4	1703.6	1682.6	1880.4	NA	788	395.5	484.2	792	NA	1525	705	839.4	1307.4
chr8:73861152:T:A	FALSE	FALSE	NA	-0.0235118	-0.159836	-0.238922	0.05759	NA	0.066491	0.143172	0.132251	0.0929224	NA	0.0176909	0.0601042	-0.439612	-0.136652	NA	0.0783148	0.181313	0.15701	0.115432	NA	-0.0235118	-0.159836	-0.439612	-0.136652	NA	FALSE	FALSE	FALSE	FALSE	NA	0	0	0	0	NA	0.047103	0.201475	-0.21444	-0.190559	NA	FALSE	FALSE	FALSE	FALSE	NA	0.146272	0.183771	0.192224	0.163193	NA	0.0369649	0.203292	0.212182	0.1851	NA	1227.6	1064	1051.6	1227.6	NA	965.6	870.2	930.6	965.6	NA	1103.6	462	636.4	1084.8	NA	889.4	433.667	481.6	754.2
chr8:73861749:CTTG:C	FALSE	FALSE	NA	0.197297	0.37547	0.225714	0.233325	NA	0.0642938	0.192985	0.123025	0.104982	NA	0.367258	0.471011	0.370012	0.396442	NA	0.0886888	0.25649	0.153678	0.139465	NA	0.367258	0.471011	0.370012	0.396442	NA	FALSE	FALSE	FALSE	FALSE	NA	0	0	0	0	NA	0.178215	0.0936971	0.145831	0.166714	NA	FALSE	FALSE	FALSE	FALSE	NA	0.183242	0.231489	0.169824	0.203061	NA	0.165793	0.0498955	0.140694	0.105107	NA	933.8	646.6	795.2	933.8	NA	433.2	305.6	367	433.2	NA	981.2	405.167	669	932.8	NA	507.8	203.167	338.4	482.8
chr8:73861798:C:T	TRUE	FALSE	NA	0.764681	0.720564	0.567366	0.468922	NA	0.0859975	0.323473	0.142878	0.129068	NA	0.9514	0.763325	1.0491	0.767249	NA	0.0881881	0.359002	0.139858	0.160076	NA	0.9514	0.763325	1.0491	0.767249	NA	FALSE	FALSE	TRUE	FALSE	NA	21.3237	0	8.11475	0.700246	NA	0.194379	-0.127142	0.501544	0.284278	NA	FALSE	FALSE	FALSE	FALSE	NA	0.172302	0.476837	0.226668	0.230414	NA	0.211648	0.0301082	0.752947	0.203405	NA	459	239.6	403.6	459	NA	369.6	164.6	315	369.6	NA	713	199	427.8	538	NA	650	133	470.8	540.4
chr8:73862691:A:C	TRUE	FALSE	NA	-0.892146	-0.451537	-1.14428	-1.21245	NA	0.0932498	0.276058	0.182167	0.140358	NA	-0.78676	-0.247785	-0.907785	-1.18746	NA	0.0731363	0.161683	0.12271	0.128966	NA	-0.892146	-0.451537	-1.14428	-1.21245	NA	FALSE	FALSE	TRUE	TRUE	NA	21.1781	0	7.77452	14.3925	NA	0.108758	0.368287	0.251003	0.0215899	NA	FALSE	FALSE	FALSE	FALSE	NA	0.127469	0.252918	0.187037	0.152816	NA	0.135509	0.330827	0.289799	0.0114068	NA	977.6	730.4	901.4	977.6	NA	1614.6	1277.6	1444.8	1614.6	NA	481	262.833	294.4	358.2	NA	858	516.5	554	610.8
chr8:73862901:T:C	FALSE	FALSE	NA	0.0386543	0.300437	-0.0813241	-0.122924	NA	0.0696127	0.176478	0.120995	0.101799	NA	0.103794	-0.168502	0.0122875	0.0161935	NA	0.0834553	0.308291	0.140343	0.127788	NA	0.103794	0.300437	-0.0813241	-0.122924	NA	FALSE	FALSE	FALSE	FALSE	NA	0	0	0	0	NA	0.0729815	-0.608346	0.107907	0.145761	NA	FALSE	FALSE	FALSE	FALSE	NA	0.13427	0.2549	0.19238	0.1546	NA	0.071976	0.86937	0.0768076	0.130241	NA	1290.4	717.4	1093.8	1290.4	NA	623.8	416.2	580.4	623.8	NA	1208.8	434.167	738.6	1007.6	NA	614.6	184.5	415	542.8
chr8:73864829:G:A	FALSE	FALSE	NA	0.487734	0.550385	0.378773	0.222096	NA	0.0679322	0.179435	0.126878	0.11482	NA	0.234695	0.3536	0.177339	0.14768	NA	0.0642287	0.183409	0.106383	0.114969	NA	0.487734	0.550385	0.378773	0.222096	NA	FALSE	FALSE	FALSE	FALSE	NA	7.0716	0	0	0	NA	-0.254839	-0.239111	-0.199472	-0.0815237	NA	FALSE	FALSE	FALSE	FALSE	NA	0.110323	0.221742	0.16343	0.157479	NA	0.806744	0.198117	0.246665	0.054356	NA	691.6	575.4	654.2	691.6	NA	893.4	779.6	819	893.4	NA	888.2	412.333	598.2	686.4	NA	960.8	484.667	665.4	831.6
chr8:73865193:G:A	FALSE	FALSE	NA	0.432775	-0.00984831	0.963066	0.338201	NA	0.0955838	0.242935	0.160022	0.1397	NA	0.287539	0.401726	0.89827	0.106359	NA	0.102319	0.221898	0.110632	0.140384	NA	0.432775	0.401726	0.963066	0.338201	NA	FALSE	FALSE	FALSE	FALSE	NA	0.140375	0	10.2452	0	NA	-0.139069	0.232709	-0.0497298	-0.226171	NA	FALSE	FALSE	FALSE	FALSE	NA	0.183076	0.241604	0.174303	0.2185	NA	0.113651	0.165845	0.0331873	0.15181	NA	390.8	460.8	282.4	390.8	NA	582.2	519.2	463	582.2	NA	482.4	225.5	396.8	417.4	NA	651.8	343.833	622.8	532.4
chr8:73877946:CT:C	TRUE	FALSE	0.359424	1.26372	0.798315	1.29535	NA	0.127894	0.155222	0.124738	0.0861874	NA	0.219609	1.52239	0.445226	1.23613	NA	0.10203	0.163997	0.135873	0.0895934	NA	0.359424	1.52239	0.798315	1.29535	NA	FALSE	TRUE	FALSE	TRUE	NA	0	15.3169	5.34208	45.8611	NA	-0.139791	0.224509	-0.369965	-0.0700991	NA	FALSE	FALSE	FALSE	FALSE	NA	0.142647	0.165908	0.171469	0.116918	NA	0.113817	0.258239	0.805115	0.0900688	NA	247.2	247.2	247.2	247.2	NA	332.8	332.8	332.8	332.8	NA	491.2	468	191.4	370.8	NA	598.8	729.8	196.8	472.8	NA
chr8:73907806:T:C	FALSE	FALSE	NA	0.57145	0.280589	0.260629	0.348001	NA	0.0912649	0.210563	0.220488	0.10732	NA	0.35865	0.320701	0.283012	0.256018	NA	0.0908072	0.159085	0.181591	0.116888	NA	0.57145	0.320701	0.283012	0.348001	NA	FALSE	FALSE	FALSE	FALSE	NA	4.32484	0	0	0	NA	-0.217415	-0.0242218	0.041959	-0.102299	NA	FALSE	FALSE	FALSE	FALSE	NA	0.106541	0.19852	0.247067	0.123248	NA	0.649688	0.0122769	0.0187489	0.111192	NA	1047	1036.4	1047	1047	NA	1381	1303.4	1381	1381	NA	965.6	617.333	561	1028.6	NA	1087.8	780.167	762	1275.4
chr8:73977251:C:G	FALSE	FALSE	NA	-0.0855824	0.045721	0.409721	0.0796069	NA	0.152213	0.192492	0.187716	0.179902	NA	0.0347196	0.00115282	0.0725008	-0.00393749	NA	0.118223	0.260901	0.286443	0.151921	NA	-0.0855824	0.045721	0.409721	0.0796069	NA	FALSE	FALSE	FALSE	FALSE	NA	0	0	0	0	NA	0.140952	0.0770178	-0.412007	-0.0555201	NA	FALSE	FALSE	FALSE	FALSE	NA	0.157209	0.250067	0.28132	0.186942	NA	0.152931	0.0356899	0.344296	0.0281445	NA	803.2	578.6	803.2	803.2	NA	818	593	818	818	NA	470.2	290.167	485.8	703.2	NA	518.8	298.833	401	649.8
chr8:73986823:G:A	FALSE	FALSE	NA	-0.0950022	0.00666921	0.111571	0.156966	NA	0.131627	0.228455	0.270687	0.140664	NA	-0.17439	-0.211923	0.416799	-0.0302332	NA	0.198432	0.29498	0.262456	0.183104	NA	-0.17439	-0.211923	0.416799	0.156966	NA	FALSE	FALSE	FALSE	FALSE	NA	0	0	0	0	NA	-0.10962	-0.117614	0.32969	-0.196114	NA	FALSE	FALSE	FALSE	FALSE	NA	0.164422	0.267789	0.245051	0.211373	NA	0.0995917	0.0554432	0.295669	0.131184	NA	958.6	870.2	958.6	958.6	NA	611.4	424.6	611.4	611.4	NA	546	436.5	475.4	831.8	NA	333.2	180.833	358.8	463.8
chr8:73999217:G:T	FALSE	FALSE	NA	-0.574144	-0.402468	-0.831352	-0.46655	NA	0.58134	0.295113	0.763964	0.268662	NA	-0.124066	0.27447	-0.295993	-0.436504	NA	0.180653	0.201925	0.286173	0.182054	NA	-0.574144	-0.402468	-0.831352	-0.46655	NA	FALSE	FALSE	FALSE	FALSE	NA	0	0	0	0	NA	0.564258	0.637859	0.995847	0.0625406	NA	FALSE	FALSE	FALSE	FALSE	NA	0.545886	0.243718	0.574798	0.285693	NA	0.190221	1.0642	0.466736	0.0201823	NA	344.4	332	344.4	344.4	NA	636.4	703.6	636.4	636.4	NA	148.4	121	105.2	191.8	NA	357	417	253.4	379.6
chr8:73999481:G:A	FALSE	FALSE	0.446662	0.204143	0.261092	0.230869	-0.0967719	0.105017	0.286677	0.162401	0.38676	0.217298	0.412703	-0.0667102	0.136686	-0.372949	-0.147641	0.152502	0.38834	0.172008	1.12755	0.13088	0.446662	0.204143	0.261092	-0.372949	-0.147641	FALSE	FALSE	FALSE	FALSE	FALSE	0.20236	0	0	0	0	-0.0490664	-0.287886	-0.158537	0.141972	-0.0234876	FALSE	FALSE	FALSE	FALSE	FALSE	0.13718	0.289407	0.167228	0.355465	0.195567	0.0295435	0.143346	0.181556	0.0540658	0.0104819	1163.4	1163.4	1163.4	1163.4	393.6	775	775	775	775	861	1182.8	504.2	377.833	284.167	292.6	767.2	273	229.667	121.167	592.4
chr8:73999659:T:A	TRUE	FALSE	0.433497	0.830486	1.63233	0.949368	0.338186	0.0820968	0.221363	0.0824127	0.165154	0.085809	0.394029	0.99725	1.79433	0.614634	0.555862	0.0908411	0.133802	0.109738	0.200909	0.125596	0.433497	0.99725	1.79433	0.949368	0.555862	FALSE	FALSE	TRUE	FALSE	FALSE	2.41562	8.56641	82.1103	3.57136	0	-0.0426384	0.232635	0.144991	-0.589664	0.205636	FALSE	FALSE	FALSE	FALSE	FALSE	0.0814219	0.225309	0.0895675	0.17406	0.10097	0.0487659	0.152795	0.448886	1.99916	0.549644	2676.2	2676.2	2676.2	2676.2	2440.2	3138	3138	3138	3138	1031.6	2684.4	1728.6	2234	1035.67	2427.8	3080.6	2371.6	2927.33	959.667	1179.2
chr8:74000257:C:T	FALSE	FALSE	NA	-0.814954	-0.347744	-0.06184	-0.616501	NA	0.179761	0.174771	0.211339	0.169196	NA	-0.504108	-0.215158	0.155236	-0.438153	NA	0.158755	0.236541	0.23878	0.161768	NA	-0.814954	-0.347744	0.155236	-0.616501	NA	FALSE	FALSE	FALSE	FALSE	NA	0.142818	0	0	0	NA	0.335308	0.15431	0.20558	0.195933	NA	FALSE	FALSE	FALSE	FALSE	NA	0.188963	0.179388	0.191211	0.159442	NA	0.491835	0.139961	0.20265	0.208163	NA	1161.4	1370.6	1161.4	1161.4	NA	748.4	724.2	748.4	748.4	NA	426.8	521.167	539	591.6	NA	322.6	303.667	386.4	433.6
chr8:74000351:A:G	TRUE	FALSE	NA	-1.25593	-0.400069	-0.601706	-1.27619	NA	0.234047	0.205634	0.270915	0.22401	NA	-1.01313	-0.495106	-1.18419	-1.14253	NA	0.132702	0.202847	0.377122	0.157521	NA	-1.25593	-0.495106	-1.18419	-1.27619	NA	TRUE	FALSE	FALSE	TRUE	NA	8.5511	0	0	7.29659	NA	0.279828	-0.0666117	-0.745933	0.156471	NA	FALSE	FALSE	FALSE	FALSE	NA	0.175165	0.253702	0.338844	0.185915	NA	0.402281	0.0295429	0.749	0.113562	NA	836.4	803	836.4	836.4	NA	1264.6	1258	1264.6	1264.6	NA	228	290	244.2	281.2	NA	394	444	233.8	461.6
chr8:74000736:G:A	TRUE	FALSE	NA	-1.01486	-0.3717	-0.619388	-0.743081	NA	0.254998	0.240625	0.312993	0.172214	NA	-1.12765	0.23076	-0.949911	-0.759428	NA	0.204039	0.158009	0.319629	0.177906	NA	-1.12765	-0.3717	-0.949911	-0.759428	NA	TRUE	FALSE	FALSE	FALSE	NA	2.39247	0	0	0	NA	-0.0577006	0.536264	-0.312537	-0.0228141	NA	FALSE	FALSE	FALSE	FALSE	NA	0.357223	0.235615	0.306824	0.181978	NA	0.0166173	0.787443	0.185615	0.010933	NA	738.8	826.4	738.8	738.8	NA	835.8	862.8	835.8	835.8	NA	240.2	309.167	205.6	356.6	NA	234.2	488	198	399.2
chr8:74002690:A:G	TRUE	FALSE	NA	0.561283	-0.128425	1.26927	0.258375	NA	0.114669	0.270421	0.156011	0.134428	NA	0.392469	-0.236913	1.02174	0.284963	NA	0.110319	0.220229	0.181701	0.112996	NA	0.561283	-0.236913	1.26927	0.284963	NA	FALSE	FALSE	TRUE	FALSE	NA	0.913229	0	10.2943	0	NA	-0.160077	-0.320099	-0.251136	0.0389665	NA	FALSE	FALSE	FALSE	FALSE	NA	0.14584	0.202946	0.170655	0.149803	NA	0.208795	0.381952	0.347078	0.0242555	NA	767	846.6	767	767	NA	747.4	958	747.4	747.4	NA	693	380.833	869.6	727.4	NA	615.2	399.667	743.8	708.2
chr8:74007347:G:T	FALSE	FALSE	NA	0.0521981	-0.452448	-0.215295	0.0379577	NA	0.129472	0.269095	0.318637	0.175114	NA	0.0837256	-0.345176	-0.0520322	0.0623721	NA	0.119422	0.171217	0.190796	0.141266	NA	0.0837256	-0.452448	-0.215295	0.0623721	NA	FALSE	FALSE	FALSE	FALSE	NA	0	0	0	0	NA	0.0317756	0.23411	0.266101	0.0434774	NA	FALSE	FALSE	FALSE	FALSE	NA	0.143084	0.229916	0.247653	0.20771	NA	0.0239646	0.180895	0.202351	0.0192897	NA	742.2	685	742.2	742.2	NA	1008	1023	1008	1008	NA	471.4	248.5	298.6	575.2	NA	670.6	397	471.6	829.6
chr8:74007710:A:G	TRUE	FALSE	NA	1.68504	0.126805	0.79148	-0.0149763	NA	0.289535	0.168918	0.166371	0.136168	NA	1.69034	0.10867	0.636682	0.0941992	NA	0.273999	0.15851	0.132312	0.114906	NA	1.69034	0.126805	0.79148	0.0941992	NA	TRUE	FALSE	FALSE	FALSE	NA	4.06954	0	0.73178	0	NA	0.0194666	0.0182008	-0.139442	0.122633	NA	FALSE	FALSE	FALSE	FALSE	NA	0.101554	0.142133	0.153486	0.126609	NA	0.0202573	0.0129383	0.155406	0.140314	NA	985.6	1052.2	985.6	985.6	NA	1160	1188	1160	1160	NA	1867.2	565.167	844	754	NA	2236.2	633	857.6	981
chr8:74011963:A:G	FALSE	FALSE	NA	-0.089988	-0.160313	-0.495958	-0.367068	NA	0.263276	0.311349	0.526705	0.218931	NA	-0.0525457	-0.516436	-0.536087	0.059472	NA	0.214987	0.337753	0.515003	0.257821	NA	-0.089988	-0.516436	-0.536087	-0.367068	NA	FALSE	FALSE	FALSE	FALSE	NA	0	0	0	0	NA	0.0998675	-0.387687	0.039835	0.367634	NA	FALSE	FALSE	FALSE	FALSE	NA	0.32114	0.28378	0.528705	0.264732	NA	0.036301	0.295508	0.00754352	0.258173	NA	339.8	400.2	339.8	339.8	NA	254.2	341.4	254.2	254.2	NA	197.2	174.833	124.6	203.2	NA	150.2	117.167	76.8	198.2
chr8:74013420:T:A	FALSE	FALSE	NA	-0.216284	0.0837278	-0.877081	-0.169859	NA	0.112387	0.191133	0.317947	0.117385	NA	-0.476309	-0.220071	-0.611419	-0.0445792	NA	0.171436	0.274811	0.332192	0.1522	NA	-0.476309	-0.220071	-0.877081	-0.169859	NA	FALSE	FALSE	FALSE	FALSE	NA	0	0	0	0	NA	-0.26279	-0.17623	0.303528	0.124554	NA	FALSE	FALSE	FALSE	FALSE	NA	0.14507	0.390501	0.33296	0.1501	NA	0.512748	0.0575003	0.156152	0.111183	NA	1239	1279.8	1239	1239	NA	626.6	701.6	626.6	626.6	NA	666.2	659.833	312.4	861.4	NA	282.6	297.667	173.6	463
chr8:74017948:G:T	FALSE	FALSE	0.339186	0.774107	0.395923	0.402125	NA	0.114316	0.321136	0.143322	0.304642	NA	0.0516951	0.988504	0.159641	0.234975	NA	0.179486	0.209321	0.133911	0.308711	NA	0.339186	0.988504	0.395923	0.402125	NA	FALSE	FALSE	FALSE	FALSE	NA	0	1.15864	0	0	NA	-0.332538	0.294007	-0.268204	-0.261849	NA	FALSE	FALSE	FALSE	FALSE	NA	0.181013	0.333999	0.162899	0.315883	NA	0.394121	0.119771	0.462359	0.146375	NA	953.8	953.8	953.8	953.8	NA	1188.8	1188.8	1188.8	1188.8	NA	900.2	609.6	340.667	254.167	NA	910.4	873.4	357.667	296.5	NA
chr8:74018191:A:G	FALSE	FALSE	-0.0213639	0.0838662	0.271489	-0.287998	NA	0.125678	0.264636	0.119798	0.277307	NA	-0.0578675	-0.269687	0.551994	-0.395592	NA	0.132415	0.364111	0.124096	0.40676	NA	-0.0578675	-0.269687	0.551994	-0.395592	NA	FALSE	FALSE	FALSE	FALSE	NA	0	0	0.588415	0	NA	-0.0370426	-0.457176	0.266975	0.124115	NA	FALSE	FALSE	FALSE	FALSE	NA	0.145775	0.326863	0.133301	0.245908	NA	0.0197292	0.254351	0.668596	0.0727163	NA	1452.4	1452.4	1452.4	1452.4	NA	1478.4	1478.4	1478.4	1478.4	NA	1069.8	578.2	473.833	244.167	NA	1053.4	468.4	586.5	242	NA
chr8:74018495:G:A	FALSE	FALSE	-0.906866	0.326697	-0.480169	-2.86516	NA	0.479911	1.02927	0.39885	2.46243	NA	-0.191918	0.467384	-0.249283	-0.176175	NA	0.371061	1.16735	1.14272	1.14464	NA	-0.906866	0.467384	-0.480169	-2.86516	NA	FALSE	FALSE	FALSE	FALSE	NA	0	0	0	0	NA	0.947416	0.594807	0.458777	1.71412	NA	FALSE	FALSE	FALSE	FALSE	NA	0.513764	1.50378	0.529472	0.917003	NA	0.397002	0.0412721	0.158308	0.576226	NA	240.4	240.4	240.4	240.4	NA	166.6	166.6	166.6	166.6	NA	95.8	121.2	46.6667	8	NA	110.2	86.4	39.5	29.3333	NA
chr8:74018605:T:C	TRUE	FALSE	0.427751	1.45764	1.38109	-1.52189	NA	0.266244	0.648487	0.203396	1.67157	NA	-0.175542	0.986932	1.65211	-0.482021	NA	0.423641	0.535116	0.241314	1.26461	NA	0.427751	1.45764	1.65211	-1.52189	NA	FALSE	FALSE	TRUE	FALSE	NA	0	0	6.64645	0	NA	-0.753081	-0.00336337	0.19141	0.903599	NA	FALSE	FALSE	FALSE	FALSE	NA	0.453702	0.66624	0.321812	0.501203	NA	0.316897	0.000600049	0.0912592	0.537354	NA	201	201	201	201	NA	223.6	223.6	223.6	223.6	NA	200	190.2	141.667	15.6667	NA	150.8	168.6	187.833	34	NA
chr8:74018612:G:A	TRUE	FALSE	0.421984	1.28055	2.3616	-0.26502	NA	0.221616	0.482571	0.184463	0.923408	NA	-0.106387	1.07696	2.67379	-1.07192	NA	0.270916	0.419514	0.135074	1.10136	NA	0.421984	1.28055	2.67379	-1.07192	NA	FALSE	FALSE	TRUE	FALSE	NA	0	0	82.009	0	NA	-0.558961	-0.14176	0.372425	-0.19808	NA	FALSE	FALSE	FALSE	FALSE	NA	0.29395	0.5088	0.207728	0.658921	NA	0.422067	0.0267398	0.539531	0.0382174	NA	240.4	240.4	240.4	240.4	NA	291.2	291.2	291.2	291.2	NA	240.2	227.2	335	43.6667	NA	202	229.4	503.667	29.5	NA
chr8:74018650:T:C	TRUE	FALSE	0.392779	2.53442	1.51525	2.00779	NA	0.305389	0.391557	0.194659	1.19947	NA	0.148025	2.25321	1.19546	1.22362	NA	0.241537	0.265318	0.201431	0.347613	NA	0.392779	2.53442	1.51525	2.00779	NA	FALSE	TRUE	TRUE	FALSE	NA	0	12.2202	9.67965	0	NA	-0.181479	-0.120517	-0.210477	-0.998213	NA	FALSE	FALSE	FALSE	FALSE	NA	0.295522	0.460787	0.309521	0.464502	NA	0.0600494	0.0248797	0.110299	0.759305	NA	196.6	196.6	196.6	196.6	NA	354.2	354.2	354.2	354.2	NA	188.6	406.6	151.833	167	NA	287.2	633.2	218.167	173.667	NA
chr8:74018966:T:C	FALSE	FALSE	-0.561167	-0.495319	-0.518647	-0.361447	NA	0.178363	0.421862	0.244768	1.26391	NA	-0.128625	-1.49971	-0.348568	-0.824788	NA	0.319987	1.8223	0.32938	0.970334	NA	-0.561167	-1.49971	-0.518647	-0.824788	NA	FALSE	FALSE	FALSE	FALSE	NA	0	0	0	0	NA	0.342237	-2.34442	0.114901	-0.352117	NA	FALSE	FALSE	FALSE	FALSE	NA	0.307583	1.06871	0.277014	0.60448	NA	0.150992	0.632146	0.0565979	0.0884793	NA	776.2	776.2	776.2	776.2	NA	336.2	336.2	336.2	336.2	NA	390.8	208.8	145.333	132.667	NA	224.2	47.8	70.1667	37.1667	NA
chr8:74019290:G:A	FALSE	FALSE	0.148142	0.463216	0.324273	0.868777	NA	0.127365	0.237059	0.106083	0.151189	NA	0.0720551	0.185565	0.398988	0.93927	NA	0.091871	0.226659	0.103834	0.141672	NA	0.148142	0.463216	0.398988	0.93927	NA	FALSE	FALSE	FALSE	FALSE	NA	0	0	0	5.99986	NA	-0.059016	-0.258887	0.101207	0.0376035	NA	FALSE	FALSE	FALSE	FALSE	NA	0.124263	0.205375	0.107694	0.106751	NA	0.0428653	0.211382	0.179371	0.0461298	NA	2171.2	2171.2	2171.2	2171.2	NA	2241.8	2241.8	2241.8	2241.8	NA	1784.4	1152	733.5	804.833	NA	1748.4	977	799.5	867.5	NA
chr8:74019555:T:C	TRUE	TRUE	0.414778	1.52578	1.29581	1.40767	NA	0.0827439	0.132559	0.0832896	0.120906	NA	0.3045	1.22927	0.825764	1.02312	NA	0.086549	0.139372	0.0943945	0.114515	NA	0.414778	1.52578	1.29581	1.40767	NA	FALSE	TRUE	TRUE	TRUE	NA	1.79655	25.4573	49.3781	26.128	NA	-0.112314	-0.300051	-0.477642	-0.310174	NA	FALSE	TRUE	TRUE	TRUE	NA	0.0822712	0.0805502	0.0935738	0.121644	NA	0.218333	2.1613	4.99769	1.08111	NA	3349.6	3349.6	3349.6	3349.6	NA	3749.4	3749.4	3749.4	3749.4	NA	3312.4	3663.8	2219.5	1764.67	NA	3444.6	3348.4	1797.5	1538.17	NA
chr8:74021043:T:G	FALSE	FALSE	0.0225748	0.697038	0.354415	0.388376	NA	0.143522	0.275708	0.140194	0.330301	NA	-0.12021	0.141803	0.0908405	-0.249796	NA	0.154416	0.285619	0.133252	0.300936	NA	-0.12021	0.697038	0.354415	0.388376	NA	FALSE	FALSE	FALSE	FALSE	NA	0	0	0	0	NA	-0.160097	-0.563943	-0.199276	-0.114859	NA	FALSE	FALSE	FALSE	FALSE	NA	0.1645	0.295696	0.152576	0.196335	NA	0.121024	0.466784	0.305473	0.0891091	NA	1169.2	1169.2	1169.2	1169.2	NA	1695.6	1695.6	1695.6	1695.6	NA	878.4	718.6	402.333	305.833	NA	1164.4	724	488.667	299.5	NA
chr8:74021044:T:C	FALSE	FALSE	-0.0488695	-0.0941377	0.48442	0.629398	NA	0.151428	0.31601	0.131438	0.208104	NA	-0.0408045	-0.378086	0.378044	-0.179252	NA	0.162376	0.500564	0.161362	0.397865	NA	-0.0488695	-0.378086	0.48442	0.629398	NA	FALSE	FALSE	FALSE	FALSE	NA	0	0	0	0	NA	0.00449487	-0.464999	-0.106102	-0.920877	NA	FALSE	FALSE	FALSE	FALSE	NA	0.195914	0.467862	0.172666	0.396912	NA	0.0012801	0.143174	0.0949638	0.889593	NA	1170.8	1170.8	1170.8	1170.8	NA	924.4	924.4	924.4	924.4	NA	840.6	416.6	441.667	354.833	NA	666	278.6	324.333	163	NA
chr8:74021148:C:T	FALSE	FALSE	-0.0414672	0.28093	0.243697	0.202227	NA	0.124304	0.273322	0.129578	0.192966	NA	-0.0226915	0.282739	0.637425	0.422504	NA	0.126827	0.215742	0.10663	0.179559	NA	-0.0414672	0.282739	0.637425	0.422504	NA	FALSE	FALSE	FALSE	FALSE	NA	0	0	4.17195	0	NA	0.0161583	0.0614296	0.365928	0.144585	NA	FALSE	FALSE	FALSE	FALSE	NA	0.109805	0.249576	0.154868	0.146233	NA	0.0116213	0.0231042	0.926758	0.191605	NA	1887.6	1887.6	1887.6	1887.6	NA	1926	1926	1926	1926	NA	1374.2	841	604.5	436.667	NA	1419	886.8	806.667	521.5	NA
chr8:74021175:T:A	FALSE	FALSE	-0.205364	-0.0262178	-0.166627	0.331786	NA	0.113928	0.30402	0.279218	0.218381	NA	-0.110105	0.246912	-0.0975397	0.521666	NA	0.109616	0.211304	0.116945	0.157539	NA	-0.205364	0.246912	-0.166627	0.521666	NA	FALSE	FALSE	FALSE	FALSE	NA	0	0	0	0	NA	0.0910779	0.332752	0.0307179	0.321797	NA	FALSE	FALSE	FALSE	FALSE	NA	0.117722	0.313734	0.117704	0.210509	NA	0.0834478	0.159903	0.032518	0.393626	NA	1917.6	1917.6	1917.6	1917.6	NA	2594.2	2594.2	2594.2	2594.2	NA	1241	732.2	465.667	505.167	NA	1789.8	1153	657.833	740	NA
chr8:74021341:A:G	FALSE	FALSE	-0.110294	-0.46896	-0.219863	-0.76036	NA	0.141329	0.443071	0.208966	0.526063	NA	-0.322924	-0.357351	-0.0535108	-0.550552	NA	0.16358	0.410834	0.168377	0.423293	NA	-0.322924	-0.46896	-0.219863	-0.76036	NA	FALSE	FALSE	FALSE	FALSE	NA	0	0	0	0	NA	-0.220752	0.141312	0.0752354	0.334169	NA	FALSE	FALSE	FALSE	FALSE	NA	0.124103	0.510576	0.235378	0.494755	NA	0.366358	0.0266576	0.04129	0.109626	NA	1204.4	1204.4	1204.4	1204.4	NA	1116.8	1116.8	1116.8	1116.8	NA	822.2	314.4	281.5	139.333	NA	658.8	326.6	290.333	140.167	NA
chr8:74021350:T:C	FALSE	FALSE	-0.543795	0.663345	-0.478876	-0.43736	NA	0.271788	0.465501	0.341171	0.56452	NA	-0.253547	-1.47505	0.16917	-1.14098	NA	0.266689	1.31976	0.257636	0.961782	NA	-0.543795	-1.47505	-0.478876	-1.14098	NA	FALSE	FALSE	FALSE	FALSE	NA	0	0	0	0	NA	0.283728	-2.11317	0.627839	-0.570463	NA	FALSE	FALSE	FALSE	FALSE	NA	0.294236	0.999092	0.256896	0.514588	NA	0.119303	0.581664	0.994505	0.22778	NA	451	451	451	451	NA	457.2	457.2	457.2	457.2	NA	233	270.6	87.1667	63	NA	290.2	61.4	137.833	46.5	NA
chr8:74021414:C:T	FALSE	FALSE	-0.336392	-0.75588	-0.272281	-0.190869	NA	0.132931	0.307384	0.140818	0.351125	NA	-0.21885	-0.792828	-0.436615	-0.85946	NA	0.147626	0.36953	0.133676	0.28813	NA	-0.336392	-0.792828	-0.436615	-0.85946	NA	FALSE	FALSE	FALSE	FALSE	NA	0	0	0	0	NA	0.106316	-0.124782	-0.151115	-0.445243	NA	FALSE	FALSE	FALSE	FALSE	NA	0.159262	0.287841	0.136816	0.265296	NA	0.0669935	0.0464505	0.230142	0.469342	NA	1805.2	1805.2	1805.2	1805.2	NA	1848.2	1848.2	1848.2	1848.2	NA	1060.6	398.6	402.833	291.333	NA	1175	411.8	369.167	193.833	NA
chr8:74021818:A:G	FALSE	FALSE	0.250552	-0.472904	-0.0620264	-0.350953	NA	0.184172	1.46654	0.21621	0.425147	NA	0.158391	-0.761864	-0.134733	-0.32759	NA	0.150757	1.5404	0.197209	0.355819	NA	0.250552	-0.761864	-0.134733	-0.350953	NA	FALSE	FALSE	FALSE	FALSE	NA	0	0	0	0	NA	-0.060613	-0.556625	0.0150228	-0.0849898	NA	FALSE	FALSE	FALSE	FALSE	NA	0.202298	0.649978	0.203043	0.304892	NA	0.0243727	0.114228	0.00822315	0.0350346	NA	725.2	725.2	725.2	725.2	NA	772.8	772.8	772.8	772.8	NA	642.2	206.4	188.667	116.667	NA	645.8	185.8	190.667	126	NA
chr8:74022242:T:C	TRUE	TRUE	0.121658	0.711384	-0.150874	0.311795	NA	0.107268	0.212402	0.118932	0.160163	NA	0.329999	1.09765	0.322898	1.04712	NA	0.107736	0.175394	0.116321	0.18411	NA	0.329999	1.09765	0.322898	1.04712	NA	FALSE	TRUE	FALSE	TRUE	NA	0	4.93556	0	3.41574	NA	0.206413	0.406848	0.4309	0.616315	NA	FALSE	FALSE	FALSE	TRUE	NA	0.106516	0.185217	0.117822	0.148015	NA	0.439081	0.633418	2.39604	3.16719	NA	1926	1926	1926	1926	NA	1631	1631	1631	1631	NA	1559	1183.6	469.5	484	NA	1515.4	1309.6	551.167	675	NA
chr8:74022305:A:C	FALSE	FALSE	-0.0021023	0.503916	-0.233755	0.0212718	NA	0.142478	0.399364	0.189544	0.270124	NA	0.13738	0.363713	0.058634	0.368525	NA	0.140907	0.29475	0.155498	0.238823	NA	0.13738	0.503916	-0.233755	0.368525	NA	FALSE	FALSE	FALSE	FALSE	NA	0	0	0	0	NA	0.137682	0.0282965	0.472598	0.342623	NA	FALSE	FALSE	FALSE	FALSE	NA	0.15096	0.437409	0.20252	0.224927	NA	0.108249	0.00499844	0.905848	0.390974	NA	1088.8	1088.8	1088.8	1088.8	NA	1204.4	1204.4	1204.4	1204.4	NA	807.4	547.2	250.667	218.5	NA	988	580.6	338.5	317.167	NA
chr8:74022325:C:T	FALSE	FALSE	0.550701	0.185681	0.521681	0.751688	NA	0.149664	0.415193	0.156504	0.328376	NA	0.294536	0.639082	0.536445	-0.536955	NA	0.24883	0.531651	0.199751	0.824016	NA	0.550701	0.639082	0.536445	0.751688	NA	FALSE	FALSE	FALSE	FALSE	NA	0	0	0	0	NA	-0.315734	0.165597	0.137682	-0.951887	NA	FALSE	FALSE	FALSE	FALSE	NA	0.234079	0.597512	0.200627	0.406222	NA	0.214184	0.0267182	0.112016	0.907793	NA	547.8	547.8	547.8	547.8	NA	462.8	462.8	462.8	462.8	NA	599.6	239.2	213	186.833	NA	419	259.8	181.833	71	NA
chr8:74022469:G:A	FALSE	FALSE	0.1159	0.241878	0.00775828	-0.118969	NA	0.104664	0.274181	0.120516	0.222091	NA	0.0179798	-0.103698	0.0753476	0.269732	NA	0.0969556	0.25984	0.121346	0.160379	NA	0.1159	0.241878	0.0753476	0.269732	NA	FALSE	FALSE	FALSE	FALSE	NA	0	0	0	0	NA	-0.0974484	-0.338695	-0.0169999	0.437086	NA	FALSE	FALSE	FALSE	FALSE	NA	0.102131	0.330039	0.10938	0.150875	NA	0.117394	0.150991	0.0180985	1.41908	NA	1732.2	1732.2	1732.2	1732.2	NA	2534.6	2534.6	2534.6	2534.6	NA	1391.4	745.4	469.5	320.167	NA	1902.6	900.4	718.333	609	NA
chr8:74022637:C:T	FALSE	FALSE	0.227044	0.357596	0.019946	-0.180639	NA	0.129525	0.342903	0.134013	0.370375	NA	0.0912266	0.0101185	-0.103387	-0.0519929	NA	0.141938	0.302649	0.176063	0.242604	NA	0.227044	0.357596	-0.103387	-0.180639	NA	FALSE	FALSE	FALSE	FALSE	NA	0	0	0	0	NA	-0.141008	-0.258185	-0.135899	-0.139017	NA	FALSE	FALSE	FALSE	FALSE	NA	0.131723	0.261376	0.154178	0.162822	NA	0.141423	0.142144	0.162327	0.152908	NA	1262.8	1262.8	1262.8	1262.8	NA	1288.6	1288.6	1288.6	1288.6	NA	1104	610.8	346	219.833	NA	1022.8	494.2	324.667	241.667	NA
chr8:74022638:G:A	FALSE	FALSE	0.350888	0.477636	0.372661	0.232928	NA	0.136113	0.281794	0.350209	0.327426	NA	-0.0186814	0.322111	0.139459	-0.106659	NA	0.113959	0.271157	0.140595	0.243986	NA	0.350888	0.477636	0.372661	0.232928	NA	FALSE	FALSE	FALSE	FALSE	NA	0	0	0	0	NA	-0.361956	-0.187465	-0.0930018	-0.0539593	NA	FALSE	FALSE	FALSE	FALSE	NA	0.141126	0.276416	0.250324	0.29112	NA	0.829521	0.0833749	0.0488731	0.0219999	NA	859	859	859	859	NA	1360.8	1360.8	1360.8	1360.8	NA	809.2	455.4	302.833	187.333	NA	999.2	624.6	404.333	255	NA
chr8:74082729:A:G	TRUE	TRUE	NA	3.46183	3.71733	3.41122	2.77474	NA	0.086867	0.109425	0.109734	0.0684009	NA	2.95276	2.43595	2.75388	2.07882	NA	0.0853414	0.121529	0.11208	0.0827224	NA	3.46183	3.71733	3.41122	2.77474	NA	TRUE	TRUE	TRUE	TRUE	NA	301.853	246.842	206.339	301.919	NA	-0.502384	-1.28006	-0.647288	-0.6908	NA	TRUE	TRUE	TRUE	TRUE	NA	0.10318	0.120894	0.134011	0.105945	NA	4.46694	23.2448	4.34566	8.27348	NA	685	721.6	685	685	NA	554.8	621.8	554.8	554.8	NA	4710.8	4719.67	3490	3636.4	NA	2702.2	1659.83	1787.6	1842.8
chr8:74097308:GCTTT:G	TRUE	FALSE	-0.129591	1.96007	0.014479	0.505232	NA	0.106588	0.170532	0.151264	0.158151	NA	0.0159921	2.06512	-0.191434	0.446185	NA	0.10072	0.172438	0.150147	0.184492	NA	-0.129591	2.06512	-0.191434	0.505232	NA	FALSE	TRUE	FALSE	FALSE	NA	0	27.8497	0	0	NA	0.145644	0.102137	-0.197474	-0.00397942	NA	FALSE	FALSE	FALSE	FALSE	NA	0.0924716	0.143889	0.159539	0.140065	NA	0.286672	0.087821	0.279187	0.00330439	NA	2274	2274	2274	2274	NA	2480.4	2480.4	2480.4	2480.4	NA	1553.4	3293.4	621.5	657.167	NA	1866.2	3823.6	585.667	681.667	NA
chr8:74144399:G:GA	TRUE	FALSE	0.570031	1.5602	2.09463	1.9362	NA	0.127194	0.107001	0.110544	0.0751724	NA	0.543426	1.73641	2.18923	1.88315	NA	0.11633	0.0981557	0.105609	0.0802943	NA	0.570031	1.73641	2.18923	1.9362	NA	FALSE	TRUE	TRUE	TRUE	NA	1.04226	64.8213	90.2446	141.086	NA	-0.0194438	0.178712	0.0962456	-0.0554697	NA	FALSE	FALSE	FALSE	FALSE	NA	0.148246	0.139319	0.126714	0.100604	NA	0.00759343	0.258185	0.118889	0.0815722	NA	279.4	279.4	279.4	279.4	NA	236.6	236.6	236.6	236.6	NA	476	499.4	669.8	834.2	NA	396.4	473.6	607	682	NA
chr8:74151593:C:T	FALSE	FALSE	-0.260649	-0.472651	-0.6069	-0.851258	NA	0.261584	0.7459	0.345516	0.795428	NA	-0.16662	-0.0838705	-0.134143	-0.0927717	NA	0.183066	0.555065	0.191453	0.36767	NA	-0.260649	-0.472651	-0.6069	-0.851258	NA	FALSE	FALSE	FALSE	FALSE	NA	0	0	0	0	NA	0.132716	0.455711	0.466817	1.44762	NA	FALSE	FALSE	FALSE	FALSE	NA	0.218375	0.730565	0.289982	0.576172	NA	0.0589028	0.0738841	0.444756	1.0467	NA	490.2	490.2	490.2	490.2	NA	712	712	712	712	NA	306.8	132.8	87	54.3333	NA	475	262	174.167	131.667	NA
chr8:74203722:G:A	FALSE	FALSE	NA	0.0267755	-0.231398	0.0343512	0.0176697	NA	0.127169	0.330737	0.206644	0.143834	NA	-0.109381	0.327467	0.143323	0.293669	NA	0.128889	0.310299	0.200582	0.201744	NA	-0.109381	0.327467	0.143323	0.293669	NA	FALSE	FALSE	FALSE	FALSE	NA	0	0	0	0	NA	-0.111557	0.52313	0.169472	0.248803	NA	FALSE	FALSE	FALSE	FALSE	NA	0.259915	0.387541	0.277954	0.296838	NA	0.0530722	0.289586	0.0861404	0.108537	NA	440.6	428.8	417.4	440.6	NA	339.2	279	270.4	339.2	NA	409.2	182.333	297.6	375.6	NA	285.8	170.167	216.4	353
chr8:74211333:A:G	FALSE	FALSE	NA	0.191858	-0.220333	-0.69954	0.00536899	NA	0.109791	0.277361	0.301084	0.170526	NA	0.112668	-0.193058	-0.495233	0.153547	NA	0.0946116	0.353434	0.225778	0.140178	NA	0.191858	-0.220333	-0.69954	0.153547	NA	FALSE	FALSE	FALSE	FALSE	NA	0	0	0	0	NA	-0.0459929	0.223153	0.241193	0.183469	NA	FALSE	FALSE	FALSE	FALSE	NA	0.198503	0.366794	0.504195	0.246095	NA	0.0250586	0.0856373	0.0624242	0.0908259	NA	358	372.8	398.4	358	NA	431	346	406.6	431	NA	376	153.5	174.2	302.8	NA	424.4	152.333	205.2	408.6
chr8:74232355:C:G	FALSE	FALSE	NA	1.087	NA	-0.37829	0.984115	NA	0.384307	NA	2.31117	0.396495	NA	0.67711	NA	0.547537	0.260647	NA	0.175099	NA	0.346647	0.773903	NA	1.087	NA	0.547537	0.984115	NA	FALSE	NA	FALSE	FALSE	NA	0	NA	0	0	NA	-0.470776	NA	2.82169	-1.09269	NA	FALSE	NA	FALSE	FALSE	NA	0.362074	NA	1.00519	0.582917	NA	0.278349	NA	1.26959	0.461892	NA	38.2	NA	38.2	38.2	NA	208.8	NA	208.8	208.8	NA	50.8	NA	15	57.2	NA	210.6	NA	152.8	209.8
chr8:74234437:C:A	TRUE	FALSE	NA	1.29815	0.385926	0.613695	0.765483	NA	0.0953748	0.160837	0.196536	0.100056	NA	1.29952	0.522378	0.626827	0.627837	NA	0.0761222	0.159661	0.14486	0.0975884	NA	1.29952	0.522378	0.626827	0.765483	NA	TRUE	FALSE	FALSE	FALSE	NA	59.5228	0	0	8.60504	NA	0.00645142	0.261056	0.0436609	-0.135924	NA	FALSE	FALSE	FALSE	FALSE	NA	0.105143	0.181836	0.19501	0.119655	NA	0.00562278	0.322685	0.0259657	0.182003	NA	970.4	1025	970.4	970.4	NA	1105	1052.2	1105	1105	NA	1500.8	659.333	698.2	1274	NA	1687.8	732.333	786	1359
chr8:74249513:G:A	FALSE	FALSE	NA	0.0374541	0.407581	0.590403	-0.088925	NA	0.150056	0.18572	0.265727	0.134968	NA	0.16815	-0.287008	0.265622	0.0692081	NA	0.191454	0.284561	0.29143	0.199006	NA	0.16815	0.407581	0.590403	-0.088925	NA	FALSE	FALSE	FALSE	FALSE	NA	0	0	0	0	NA	0.127681	-0.719889	-0.261993	0.140332	NA	FALSE	FALSE	FALSE	FALSE	NA	0.208155	0.262291	0.277372	0.202656	NA	0.0882573	1.18243	0.164873	0.0851786	NA	640.4	626.4	640.4	640.4	NA	369.6	451.2	369.6	369.6	NA	409	409.833	452.4	470.6	NA	258.6	183.333	220.2	294.4
chr8:74268575:T:G	FALSE	FALSE	0.206325	0.100384	0.517332	0.270664	NA	0.0843533	0.281747	0.0821135	0.137583	NA	0.432348	0.182639	0.642358	0.587409	NA	0.0663832	0.119466	0.062923	0.152999	NA	0.432348	0.182639	0.642358	0.587409	NA	FALSE	FALSE	FALSE	FALSE	NA	5.6505	0	19.2593	0	NA	0.228427	0.115758	0.128471	0.290046	NA	FALSE	FALSE	FALSE	FALSE	NA	0.0854881	0.175019	0.0877033	0.179198	NA	0.961603	0.0952361	0.388035	0.360498	NA	1114.8	1114.8	1114.8	1114.8	NA	1627.6	1627.6	1627.6	1627.6	NA	1212.6	373.8	579.4	1104.2	NA	2089	590	922.8	1990.2	NA
chr8:74269489:G:C	FALSE	FALSE	NA	0.755405	0.360712	0.992505	0.180748	NA	0.0722419	0.214692	0.117779	0.144224	NA	0.631961	0.20206	0.544182	0.163757	NA	0.0836003	0.23521	0.133904	0.123843	NA	0.755405	0.360712	0.992505	0.180748	NA	FALSE	FALSE	FALSE	FALSE	NA	19.7802	0	11.3655	0	NA	-0.0945733	-0.312473	-0.475995	0.0314726	NA	FALSE	FALSE	FALSE	FALSE	NA	0.156306	0.2827	0.217315	0.215172	NA	0.08312	0.206083	0.737659	0.0118577	NA	643.4	556.2	458.6	643.4	NA	581.6	424.4	407.6	581.6	NA	992.8	350.167	646.8	615	NA	818.2	237.333	423.6	547.8
chr8:74279975:C:T	FALSE	FALSE	-0.0102802	-0.568786	-0.296335	-0.245697	NA	0.234501	0.0923931	0.103059	0.082163	NA	-0.324579	-0.508772	-0.307745	-0.106338	NA	0.307506	0.0997881	0.0936982	0.0857387	NA	-0.324579	-0.568786	-0.307745	-0.245697	NA	FALSE	FALSE	FALSE	FALSE	NA	0	4.6471	0	0	NA	-0.326357	0.0575782	-0.000730645	0.139895	NA	FALSE	FALSE	FALSE	FALSE	NA	0.377204	0.100059	0.116745	0.0898653	NA	0.115338	0.0924691	0.000839664	0.476422	NA	979.6	979.6	979.6	979.6	NA	789.8	789.8	789.8	789.8	NA	289.8	428.2	332.2	398.2	NA	202	357.6	268.2	353	NA
chr8:74281152:T:C	FALSE	FALSE	NA	-0.885972	-0.409464	-0.41764	-0.842569	NA	0.197254	0.188555	0.219419	0.180276	NA	-0.715195	-0.266163	-0.00611366	-0.67613	NA	0.194485	0.246964	0.27466	0.224356	NA	-0.885972	-0.409464	-0.41764	-0.842569	NA	FALSE	FALSE	FALSE	FALSE	NA	0.0567418	0	0	0.435378	NA	0.210906	0.233917	0.400808	0.156028	NA	FALSE	FALSE	FALSE	FALSE	NA	0.243994	0.25951	0.216779	0.193031	NA	0.144836	0.150078	0.529181	0.106955	NA	1038.6	910.4	1038.6	1038.6	NA	530.4	540.2	530.4	530.4	NA	338.8	327	356.8	438.6	NA	203	222	254.2	253
chr8:74335805:G:A	TRUE	FALSE	NA	-0.193576	1.01019	0.100058	0.413162	NA	0.0685147	0.14349	0.0921143	0.0902603	NA	-0.342855	0.863636	0.412501	0.0735232	NA	0.0805266	0.105828	0.124953	0.0985021	NA	-0.342855	1.01019	0.412501	0.413162	NA	FALSE	TRUE	FALSE	FALSE	NA	0	10.0883	0	0.243097	NA	-0.153031	-0.0599894	0.300044	-0.340531	NA	FALSE	FALSE	FALSE	FALSE	NA	0.119756	0.14181	0.140576	0.133905	NA	0.259409	0.0526753	0.699642	0.875639	NA	1494.8	1618.4	1341.2	1494.8	NA	1123.2	1134.2	822.6	1123.2	NA	1195.8	1614.33	1021.6	1675.2	NA	810.6	1010	771.8	1008.6
chr8:74366087:C:T	TRUE	TRUE	NA	1.1084	0.791934	1.18196	0.77289	NA	0.140894	0.193975	0.247664	0.178385	NA	1.22905	1.85741	1.17791	1.10886	NA	0.142352	0.196436	0.283657	0.151421	NA	1.22905	1.85741	1.18196	1.10886	NA	TRUE	TRUE	FALSE	TRUE	NA	12.133	15.1037	0.646123	7.52164	NA	0.1154	1.03237	-0.0383192	0.344828	NA	FALSE	TRUE	FALSE	FALSE	NA	0.222555	0.278303	0.368699	0.224474	NA	0.0708352	2.36535	0.010895	0.309673	NA	304.2	341.4	304.2	304.2	NA	315.8	336.2	315.8	315.8	NA	405	289.667	304.4	406.6	NA	456.8	579	353.6	540.4
chr8:74367182:C:T	TRUE	TRUE	NA	1.17622	1.68219	1.36688	0.347995	NA	0.0536819	0.0845499	0.097449	0.0834361	NA	-0.249939	0.0218529	-0.121493	-0.364428	NA	0.0652166	0.113701	0.0843791	0.0836675	NA	1.17622	1.68219	1.36688	-0.364428	NA	TRUE	TRUE	TRUE	FALSE	NA	100.605	81.9654	38.886	0	NA	-1.42734	-1.6641	-1.47896	-0.709563	NA	TRUE	TRUE	TRUE	FALSE	NA	0.089394	0.115902	0.108179	0.106522	NA	53.855	43.4762	39.3708	8.47712	NA	1690	1712.4	1414.2	1690	NA	2236.8	2272.4	2003	2236.8	NA	3477.4	2665.17	2641.4	1813.8	NA	1719.4	1139	1317	1481.2
chr8:74391608:T:C	TRUE	FALSE	0.585835	1.45483	0.996599	1.34933	NA	0.212253	0.18993	0.185469	0.130671	NA	0.389743	1.60531	1.05956	1.31328	NA	0.171579	0.224782	0.173974	0.128033	NA	0.585835	1.60531	1.05956	1.34933	NA	FALSE	TRUE	TRUE	TRUE	NA	0	9.26375	4.48186	19.8038	NA	-0.16941	0.0912478	0.0543706	-0.0560004	NA	FALSE	FALSE	FALSE	FALSE	NA	0.27315	0.304484	0.268274	0.227683	NA	0.0560124	0.0323617	0.0261112	0.0283882	NA	119.2	119.2	119.2	119.2	NA	103.6	103.6	103.6	103.6	NA	272.6	250.8	102.2	180.4	NA	212	242.8	95	156.2	NA
chr8:74392953:G:T	FALSE	FALSE	NA	-0.283613	-0.0284589	-0.400934	-0.172766	NA	0.0786428	0.220912	0.150308	0.117751	NA	-0.0830668	-0.145799	-0.0915707	-0.0112318	NA	0.0631774	0.198453	0.110662	0.0759209	NA	-0.283613	-0.145799	-0.400934	-0.172766	NA	FALSE	FALSE	FALSE	FALSE	NA	0	0	0	0	NA	0.197998	-0.101768	0.307814	0.166314	NA	FALSE	FALSE	FALSE	FALSE	NA	0.123569	0.182076	0.170683	0.143895	NA	0.389095	0.0762169	0.500132	0.18175	NA	955.4	723.2	737.4	955.4	NA	1474.6	1170.2	1229.8	1474.6	NA	720	343	394.6	716.6	NA	1267	512.333	823.2	1240.8
chr8:74395999:A:C	TRUE	FALSE	0.0933112	0.118964	0.171372	1.10171	NA	0.121127	0.135147	0.118561	0.148818	NA	-0.0174248	0.263627	0.0747916	0.888866	NA	0.150007	0.121807	0.134984	0.129562	NA	0.0933112	0.263627	0.171372	1.10171	NA	FALSE	FALSE	FALSE	TRUE	NA	0	0	0	8.39615	NA	-0.137321	0.21902	-0.116918	-0.211445	NA	FALSE	FALSE	FALSE	FALSE	NA	0.171574	0.141618	0.163337	0.174225	NA	0.0637212	0.252763	0.0849651	0.169305	NA	792.2	792.2	792.2	792.2	NA	937.2	937.2	937.2	937.2	NA	1380.4	1252.5	643.4	1573.6	NA	1507.2	1661.12	706.2	1668.8	NA
chr8:74403893:C:T	FALSE	FALSE	NA	0.308035	0.0600849	0.223325	-0.000399526	NA	0.152526	0.334111	0.328805	0.185536	NA	0.318593	0.691787	0.387927	-0.0972363	NA	0.19826	0.370215	0.424626	0.250346	NA	0.318593	0.691787	0.387927	-0.0972363	NA	FALSE	FALSE	FALSE	FALSE	NA	0	0	0	0	NA	0.00802118	0.318365	0.0778286	-0.109537	NA	FALSE	FALSE	FALSE	FALSE	NA	0.221371	0.483151	0.313674	0.270853	NA	0.00314263	0.0952721	0.029017	0.0416482	NA	400.8	283.6	400.8	400.8	NA	248.4	161.6	248.4	248.4	NA	304.8	141	213	318.6	NA	195	129.167	136.6	180
chr8:74459909:G:C	FALSE	FALSE	-0.276828	0.93261	0.460855	0.326704	NA	0.361865	0.61988	0.52769	0.276614	NA	0.171369	0.799471	0.885517	0.464637	NA	0.224993	0.225066	0.226888	0.251093	NA	-0.276828	0.93261	0.885517	0.464637	NA	FALSE	FALSE	FALSE	FALSE	NA	0	0	0	0	NA	0.563323	0.854842	0.522102	0.115615	NA	FALSE	FALSE	FALSE	FALSE	NA	0.344779	0.361975	0.377732	0.309583	NA	0.236569	0.662968	0.244446	0.0354518	NA	202.4	202.4	202.4	202.4	NA	244.2	244.2	244.2	244.2	NA	266.8	490.375	202.6	236.4	NA	440.8	619.625	319	305.2	NA
chr8:74473951:C:T	FALSE	FALSE	NA	-0.108887	-0.341248	-0.164129	0.0152592	NA	0.222595	0.377165	0.37617	0.280481	NA	-0.193288	0.117112	-0.0104766	0.37977	NA	0.358387	0.543733	0.629953	0.292265	NA	-0.193288	-0.341248	-0.164129	0.37977	NA	FALSE	FALSE	FALSE	FALSE	NA	0	0	0	0	NA	-0.190927	-0.242841	-0.142822	0.376727	NA	FALSE	FALSE	FALSE	FALSE	NA	0.420531	0.406835	0.548629	0.397101	NA	0.0597709	0.0834089	0.030709	0.136086	NA	280.8	253.2	280.8	280.8	NA	163.6	156.2	163.6	163.6	NA	162.2	100.167	116.2	224.8	NA	90.8	81.1667	81.8	160.4
chr8:74500670:G:A	FALSE	FALSE	NA	0.799922	0.161705	0.644518	-0.049883	NA	0.0928091	0.144755	0.207693	0.133578	NA	0.949651	0.0788925	0.910187	0.401998	NA	0.106453	0.156572	0.178387	0.158894	NA	0.949651	0.161705	0.910187	0.401998	NA	FALSE	FALSE	FALSE	FALSE	NA	13.2409	0	1.38057	0	NA	0.14526	-0.132549	0.282437	0.427399	NA	FALSE	FALSE	FALSE	FALSE	NA	0.118445	0.205709	0.198286	0.206936	NA	0.252084	0.092479	0.327088	0.566945	NA	966.2	1141.2	966.2	966.2	NA	821	995.4	821	821	NA	1053.4	621.333	747.8	736	NA	992.4	515.167	703	846.8
chr8:74571284:A:G	TRUE	FALSE	-0.187036	0.0455706	0.378158	0.89617	NA	0.190434	0.266354	0.180613	0.123344	NA	0.0360382	0.300528	0.431262	1.06716	NA	0.165626	0.345558	0.195378	0.111653	NA	-0.187036	0.300528	0.431262	1.06716	NA	FALSE	FALSE	FALSE	TRUE	NA	0	0	0	16.4535	NA	0.252879	0.187509	0.0643895	0.186528	NA	FALSE	FALSE	FALSE	FALSE	NA	0.213851	0.401727	0.22873	0.168648	NA	0.156539	0.0533562	0.0377651	0.231388	NA	188.2	188.2	188.2	188.2	NA	143	143	143	143	NA	259.2	165	107.8	212.6	NA	230.2	141	85.6	185	NA
chr8:74669188:C:T	FALSE	FALSE	NA	-0.731955	0.558895	-0.759267	-0.19294	NA	0.200952	0.161157	0.396868	0.133744	NA	-0.408141	0.470348	-0.44924	-0.541196	NA	0.163892	0.236146	0.28535	0.18666	NA	-0.731955	0.558895	-0.759267	-0.541196	NA	FALSE	FALSE	FALSE	FALSE	NA	0	0	0	0	NA	0.366235	-0.131796	0.448105	-0.346234	NA	FALSE	FALSE	FALSE	FALSE	NA	0.183212	0.287355	0.400644	0.189429	NA	0.622612	0.0587951	0.215868	0.438951	NA	756	728.8	756	756	NA	573.8	563.4	573.8	573.8	NA	282.6	523.167	228.8	511.2	NA	271	391.333	186.2	307.2
chr8:74669409:T:C	FALSE	FALSE	NA	0.14801	0.638152	0.599946	-0.303919	NA	0.343273	0.879752	0.767238	0.403407	NA	0.386474	0.603998	0.645812	-0.0387888	NA	0.260379	0.420313	0.465852	0.24783	NA	0.386474	0.638152	0.645812	-0.303919	NA	FALSE	FALSE	FALSE	FALSE	NA	0	0	0	0	NA	0.264273	0.656507	0.402818	0.351856	NA	FALSE	FALSE	FALSE	FALSE	NA	0.435383	0.874678	0.894195	0.40017	NA	0.0872093	0.114022	0.0594168	0.12102	NA	127.4	45.4	127.4	127.4	NA	215.2	105.2	215.2	215.2	NA	87	33.1667	86.2	85.6	NA	178.6	78.3333	169.6	159
chr8:74676408:C:G	FALSE	FALSE	0.114485	-0.74068	-0.224887	0.469606	NA	0.180704	0.318296	0.22475	0.604073	NA	0.110994	-0.834214	-0.358854	0.183424	NA	0.188915	0.26401	0.173528	0.535726	NA	0.114485	-0.834214	-0.358854	0.469606	NA	FALSE	FALSE	FALSE	FALSE	NA	0	0	0	0	NA	-0.0198496	-0.441245	-0.0950794	-0.165256	NA	FALSE	FALSE	FALSE	FALSE	NA	0.211905	0.223792	0.256189	0.53163	NA	0.00314768	0.436978	0.0355365	0.0284905	NA	512	512	512	512	NA	607.8	607.8	607.8	607.8	NA	911.6	426.75	312.8	661	NA	1071.8	465.75	339.6	693.4	NA
chr8:74678436:GGGAGGAGAGGAGAAGAAAGAGAAAA:G	FALSE	FALSE	-0.124526	-1.73212	0.0473705	-0.25379	NA	0.441545	1.35449	0.368197	1.05559	NA	-0.0573989	0.239541	0.168452	0.165786	NA	0.336985	1.22187	0.259168	0.697805	NA	-0.124526	-1.73212	0.168452	-0.25379	NA	FALSE	FALSE	FALSE	FALSE	NA	0	0	0	0	NA	0.267495	3.53559	0.2456	0.579594	NA	FALSE	FALSE	FALSE	FALSE	NA	0.546937	1.63796	0.475584	0.987099	NA	0.0446133	0.714832	0.0776374	0.0727137	NA	66	66	66	66	NA	84.2	84.2	84.2	84.2	NA	58.6	6.8	24.8	48.2	NA	72.2	32.4	33	74.8	NA
chr8:74678723:G:A	FALSE	FALSE	-0.016109	-0.353454	-0.272539	-0.440114	NA	0.123258	0.188865	0.100473	0.226605	NA	-0.278002	-0.0331306	-0.201243	-0.57145	NA	0.11604	0.202161	0.096827	0.261797	NA	-0.278002	-0.353454	-0.272539	-0.57145	NA	FALSE	FALSE	FALSE	FALSE	NA	0	0	0	0	NA	-0.25304	0.288714	0.0754958	-0.162256	NA	FALSE	FALSE	FALSE	FALSE	NA	0.119054	0.218607	0.112632	0.212737	NA	0.548739	0.276339	0.112105	0.105275	NA	731.4	731.4	731.4	731.4	NA	801.6	801.6	801.6	801.6	NA	690.8	183	218.4	432.4	NA	634.8	244.6	254	437.8	NA
chr8:74690315:A:G	TRUE	FALSE	NA	0.434171	1.03645	0.674898	0.314008	NA	0.0632327	0.140195	0.110203	0.0980992	NA	0.619359	0.765166	0.934122	0.298711	NA	0.0578733	0.124639	0.134944	0.090647	NA	0.619359	1.03645	0.934122	0.314008	NA	FALSE	TRUE	FALSE	FALSE	NA	20.9175	7.45345	6.26814	0	NA	0.188148	-0.198591	0.24093	-0.0098916	NA	FALSE	FALSE	FALSE	FALSE	NA	0.14911	0.171401	0.150057	0.17136	NA	0.254293	0.223399	0.400314	0.00395261	NA	1064.8	826.6	793.2	1064.8	NA	1070.8	993.2	818.4	1070.8	NA	1310.6	814.5	918.2	1124.2	NA	1498.6	822.833	1162.8	1113.4
chr8:74691549:C:A	FALSE	FALSE	NA	-0.428914	0.206876	-0.562878	-0.534117	NA	0.0889833	0.138709	0.149659	0.112017	NA	-0.26648	0.536447	-0.0806222	-0.395294	NA	0.106728	0.265233	0.22129	0.17484	NA	-0.428914	0.536447	-0.562878	-0.534117	NA	FALSE	FALSE	FALSE	FALSE	NA	0.759157	0	0	0.646568	NA	0.174445	0.101328	0.458215	0.134921	NA	FALSE	FALSE	FALSE	FALSE	NA	0.171434	0.208358	0.229922	0.186551	NA	0.178383	0.0634595	0.608189	0.086504	NA	1200.8	1027.4	972	1200.8	NA	441.2	465.6	349.6	441.2	NA	818.2	574.167	472.8	710.8	NA	333.8	311.5	232.4	287.2
chr8:74700077:T:C	FALSE	FALSE	NA	-0.567586	-0.526608	-0.424535	-0.340907	NA	0.157667	1.20517	0.358723	0.266448	NA	-0.448134	-0.142215	-0.600227	-0.826593	NA	0.13695	0.817532	0.335039	0.235973	NA	-0.567586	-0.526608	-0.600227	-0.826593	NA	FALSE	FALSE	FALSE	FALSE	NA	0	0	0	0	NA	0.104292	-0.393987	-0.176779	-0.469262	NA	FALSE	FALSE	FALSE	FALSE	NA	0.23448	0.943306	0.511765	0.275569	NA	0.055363	0.0517522	0.0412628	0.372164	NA	227	210	196	227	NA	329.8	250.2	241.6	329.8	NA	139.4	70.5	105.8	153.2	NA	221.6	107.667	108.6	160.8
chr8:74703133:C:T	FALSE	FALSE	NA	-0.223334	0.00096813	-0.403892	0.0427106	NA	0.0763831	0.268043	0.136124	0.109719	NA	-0.336616	-0.596936	-0.333773	-0.111362	NA	0.106247	0.526059	0.159441	0.147923	NA	-0.336616	-0.596936	-0.403892	-0.111362	NA	FALSE	FALSE	FALSE	FALSE	NA	0	0	0	0	NA	-0.113331	-1.0478	0.0791467	-0.157251	NA	FALSE	FALSE	FALSE	FALSE	NA	0.156569	0.417476	0.169872	0.196769	NA	0.105846	0.969881	0.0602814	0.101214	NA	1095.2	437	969.2	1095.2	NA	622.6	268.6	552.4	622.6	NA	857.8	216.833	520.2	955.8	NA	449.4	86	310.4	487.4
chr8:74703981:CTA:C	TRUE	FALSE	NA	2.0508	2.11274	1.89792	2.21637	NA	0.0721304	0.111109	0.115454	0.0769315	NA	2.06729	1.85215	1.85688	2.26349	NA	0.079549	0.125825	0.12145	0.0701383	NA	2.06729	2.11274	1.89792	2.26349	NA	TRUE	TRUE	TRUE	TRUE	NA	171.994	74.5035	54.9025	222.666	NA	0.0140427	-0.174536	-0.0486162	0.0473806	NA	FALSE	FALSE	FALSE	FALSE	NA	0.0859063	0.117714	0.119612	0.0794892	NA	0.0167894	0.341756	0.0521885	0.0695755	NA	1285.6	720.2	1285.6	1285.6	NA	1604.2	1095.2	1604.2	1604.2	NA	3311.4	1526.33	2284.2	4623.2	NA	4233	1936.17	2688.2	5975
chr8:74707002:G:A	FALSE	FALSE	NA	0.114612	0.126587	-0.0440755	0.105319	NA	0.127105	0.343094	0.276918	0.216783	NA	-0.163814	0.143598	-0.147787	0.0651807	NA	0.28726	0.585377	0.447998	0.343829	NA	-0.163814	0.143598	-0.147787	0.105319	NA	FALSE	FALSE	FALSE	FALSE	NA	0	0	0	0	NA	-0.361295	0.0575765	-0.113304	-0.0723394	NA	FALSE	FALSE	FALSE	FALSE	NA	0.339762	0.506877	0.47065	0.378267	NA	0.192269	0.0112796	0.0274823	0.0164274	NA	276.6	222	223	276.6	NA	91.8	78	70.4	91.8	NA	274.6	119	152	255.2	NA	74.6	42.1667	46	80.2
chr8:74712802:G:A	FALSE	FALSE	NA	-0.0984743	0.15846	-0.205913	0.573443	NA	0.0767518	0.204932	0.13098	0.0829666	NA	-0.0931306	0.14237	0.294829	0.111387	NA	0.0965809	0.322241	0.175853	0.123685	NA	-0.0984743	0.15846	0.294829	0.573443	NA	FALSE	FALSE	FALSE	FALSE	NA	0	0	0	6.23572	NA	0.0118221	0.128185	0.484863	-0.456737	NA	FALSE	FALSE	FALSE	FALSE	NA	0.148471	0.302316	0.192078	0.161068	NA	0.0075254	0.0528109	0.996694	1.13467	NA	1006.6	766.6	779.6	1006.6	NA	556	323.6	372.4	556	NA	864.2	415.167	491.2	1273	NA	477.4	176	331.6	510.2
chr8:74716807:GATA:G	FALSE	FALSE	NA	0.214272	0.478932	0.192581	0.258935	NA	0.0763771	0.190087	0.100966	0.130286	NA	0.505577	0.578966	0.395549	0.665531	NA	0.0714226	0.208033	0.105609	0.0818548	NA	0.505577	0.578966	0.395549	0.665531	NA	FALSE	FALSE	FALSE	FALSE	NA	6.75282	0	0	10.2853	NA	0.297585	0.119806	0.196755	0.435628	NA	FALSE	FALSE	FALSE	FALSE	NA	0.104805	0.19468	0.129519	0.138013	NA	1.2654	0.0870744	0.360565	1.46103	NA	1070.4	639.4	871.4	1070.4	NA	944.6	640.6	833.8	944.6	NA	1130.4	436.5	711.6	1083.2	NA	1225.4	478.667	791.8	1268.8
chr8:74719179:T:C	FALSE	FALSE	NA	-0.0460197	0.0859795	0.209139	-0.0742144	NA	0.104896	0.30374	0.117068	0.121364	NA	0.102768	-0.426331	0.322124	-0.207126	NA	0.0895969	0.450506	0.169897	0.155697	NA	0.102768	-0.426331	0.322124	-0.207126	NA	FALSE	FALSE	FALSE	FALSE	NA	0	0	0	0	NA	0.157361	-0.472734	0.085319	-0.147018	NA	FALSE	FALSE	FALSE	FALSE	NA	0.181718	0.424375	0.18441	0.193124	NA	0.138515	0.209001	0.0596342	0.0938389	NA	800.4	360.4	694.2	800.4	NA	613.2	317.4	540.8	613.2	NA	709	183.167	576.4	648	NA	598.8	116	490.4	455.2
chr8:74719496:T:C	FALSE	FALSE	0.29012	0.39223	0.506447	-0.0622366	NA	0.124316	0.167871	0.117573	0.269664	NA	0.0511861	0.469885	0.409349	-0.279237	NA	0.139004	0.141265	0.100487	0.214158	NA	0.29012	0.469885	0.506447	-0.279237	NA	FALSE	FALSE	FALSE	FALSE	NA	0	0	0.300271	0	NA	-0.262485	0.0686481	-0.106009	-0.194885	NA	FALSE	FALSE	FALSE	FALSE	NA	0.148138	0.184634	0.15593	0.240711	NA	0.368921	0.0455958	0.114292	0.113891	NA	458.2	458.2	458.2	458.2	NA	582.8	582.8	582.8	582.8	NA	528.2	194.6	235.8	365.2	NA	571.8	260.8	280	391.2	NA
chr8:74722418:G:A	FALSE	FALSE	NA	-0.202271	-0.438298	0.0455949	-0.0423416	NA	0.0717569	0.201065	0.121863	0.104922	NA	-0.165911	-0.102709	0.0495302	0.119339	NA	0.0594075	0.19911	0.108714	0.0846266	NA	-0.202271	-0.438298	0.0495302	0.119339	NA	FALSE	FALSE	FALSE	FALSE	NA	0	0	0	0	NA	0.0410143	0.0936873	0.0081131	0.168656	NA	FALSE	FALSE	FALSE	FALSE	NA	0.116675	0.200681	0.116019	0.124221	NA	0.0413148	0.0600139	0.00721525	0.239972	NA	1229.8	1129.4	976.2	1229.8	NA	1610	1309	1376.2	1610	NA	975.4	406	712.2	1016.6	NA	1311.4	595.167	1016.8	1490
chr8:74725866:GGGTGAATTTACATGCCAGA:G	FALSE	FALSE	NA	-0.191087	-0.0815834	-0.197593	0.297901	NA	0.0769715	0.197932	0.112991	0.0844625	NA	-0.357267	-0.129039	-0.502065	0.159369	NA	0.0580091	0.14907	0.101379	0.104485	NA	-0.357267	-0.129039	-0.502065	0.297901	NA	FALSE	FALSE	FALSE	FALSE	NA	4.05074	0	1.05061	0	NA	-0.168256	-0.038248	-0.305052	-0.15699	NA	FALSE	FALSE	FALSE	FALSE	NA	0.10372	0.178476	0.124918	0.125065	NA	0.39785	0.0234493	0.928867	0.208898	NA	1276.4	1099	987.2	1276.4	NA	2119.4	1552.8	1694.2	2119.4	NA	1020.8	500.167	615.6	1330.2	NA	1517	688.5	854.4	2044.4
chr8:74726264:G:A	FALSE	FALSE	NA	0.858398	0.254793	-0.428385	0.447708	NA	0.141033	0.449772	0.422396	0.255092	NA	0.478027	0.298715	-0.087391	0.845025	NA	0.167477	0.436429	0.403944	0.210763	NA	0.858398	0.298715	-0.428385	0.845025	NA	FALSE	FALSE	FALSE	FALSE	NA	3.85361	0	0	0	NA	-0.315219	-0.159063	0.23409	0.499654	NA	FALSE	FALSE	FALSE	FALSE	NA	0.378669	0.584651	0.480496	0.436021	NA	0.130396	0.0307551	0.0639049	0.179231	NA	122.4	130.4	95.8	122.4	NA	108	129.8	103.6	108	NA	201.6	77.5	51.6	141.2	NA	136.8	77.5	69	166
chr8:74730370:G:A	TRUE	FALSE	NA	1.44454	1.80656	1.78273	0.679509	NA	0.179619	0.2215	0.301567	0.190353	NA	1.36049	2.02473	1.57414	0.712532	NA	0.155314	0.202601	0.377647	0.20382	NA	1.44454	2.02473	1.78273	0.712532	NA	TRUE	TRUE	TRUE	FALSE	NA	12.6141	17.4002	3.37618	0	NA	-0.0652685	0.260484	-0.271455	0.0200983	NA	FALSE	FALSE	FALSE	FALSE	NA	0.27176	0.268305	0.535681	0.301324	NA	0.0261212	0.167844	0.069377	0.00562595	NA	199.8	203.2	199.8	199.8	NA	196.4	168.4	196.4	196.4	NA	341.8	351.833	286.6	246.8	NA	318.4	342.667	279.8	249.8
chr8:74734062:C:A	FALSE	FALSE	NA	-0.24304	0.09206	-0.0548155	-0.130542	NA	0.102205	0.221376	0.211749	0.189375	NA	-0.212251	-0.156202	-0.138472	-0.155257	NA	0.0677647	0.178594	0.116657	0.0989631	NA	-0.24304	-0.156202	-0.138472	-0.155257	NA	FALSE	FALSE	FALSE	FALSE	NA	0	0	0	0	NA	0.0310258	-0.164775	-0.0359126	0.0158375	NA	FALSE	FALSE	FALSE	FALSE	NA	0.134549	0.235016	0.207551	0.188147	NA	0.0249804	0.10388	0.018907	0.0061607	NA	555.2	449	437.4	555.2	NA	1026.8	965.6	1002.6	1026.8	NA	430.8	233.667	301.2	423.4	NA	810.4	424.833	647.2	779.4
chr8:74736279:T:C	FALSE	FALSE	NA	0.118008	-0.158041	0.522399	-0.0693599	NA	0.143924	0.294319	0.197841	0.374491	NA	0.0900276	-0.180421	0.647111	0.130335	NA	0.109495	0.2038	0.172252	0.120854	NA	0.118008	-0.180421	0.647111	0.130335	NA	FALSE	FALSE	FALSE	FALSE	NA	0	0	0	0	NA	-0.0150551	0.0179824	0.123237	0.279344	NA	FALSE	FALSE	FALSE	FALSE	NA	0.149283	0.321846	0.216905	0.235583	NA	0.00984674	0.00505013	0.0810044	0.19549	NA	666.6	465.2	666.6	666.6	NA	896.6	725.4	896.6	896.6	NA	450.4	203.667	459.8	482.8	NA	589.2	308.167	635.6	757.2
chr8:74746198:G:A	FALSE	FALSE	NA	0.0238317	0.492148	0.049531	0.426984	NA	0.105737	0.187746	0.188427	0.141394	NA	-0.0318728	0.5774	0.227532	0.405362	NA	0.102504	0.246617	0.172165	0.142979	NA	-0.0318728	0.5774	0.227532	0.426984	NA	FALSE	FALSE	FALSE	FALSE	NA	0	0	0	0	NA	-0.0419233	-0.0135659	0.181058	-0.012992	NA	FALSE	FALSE	FALSE	FALSE	NA	0.19163	0.262168	0.237165	0.212338	NA	0.0236759	0.00460388	0.118303	0.00417389	NA	396.6	414.8	343.4	396.6	NA	523.6	433	349.4	523.6	NA	370.6	285	255.2	455	NA	468	313.5	288.8	578.2
chr8:74749152:T:A	FALSE	FALSE	NA	0.61753	0.0508311	0.542161	-0.106412	NA	0.0650326	0.148896	0.102545	0.121301	NA	0.364007	-0.0501086	0.607117	-0.352798	NA	0.0564749	0.187008	0.0913969	0.0963915	NA	0.61753	0.0508311	0.607117	-0.352798	NA	FALSE	FALSE	FALSE	FALSE	NA	15.5759	0	5.42715	0	NA	-0.253128	-0.145193	0.0717832	-0.237256	NA	FALSE	FALSE	FALSE	FALSE	NA	0.107402	0.205469	0.118697	0.137358	NA	0.842953	0.105058	0.0852948	0.382603	NA	1213.2	1193.8	1068.4	1213.2	NA	1530.8	1465.2	1235.6	1530.8	NA	1693.6	601.5	1105.4	967.4	NA	1801.8	696.333	1331.4	1027.8
chr8:74750511:C:T	FALSE	FALSE	NA	-0.283117	0.08607	-0.372279	-0.108599	NA	0.231027	0.300161	0.383091	0.19405	NA	-0.184697	-0.367112	-1.12458	-0.277054	NA	0.197027	0.275548	0.593957	0.190927	NA	-0.283117	-0.367112	-1.12458	-0.277054	NA	FALSE	FALSE	FALSE	FALSE	NA	0	0	0	0	NA	0.0954534	-0.520047	-1.09698	-0.185467	NA	FALSE	FALSE	FALSE	FALSE	NA	0.256044	0.322051	0.584274	0.197755	NA	0.0459426	0.398858	0.544331	0.133629	NA	332.2	368.6	332.2	332.2	NA	475.8	421	475.8	475.8	NA	176	192.667	122.2	239.4	NA	253.8	160.833	95.6	303.6
chr8:74762582:C:T	FALSE	FALSE	NA	-0.559227	-0.215156	-0.706132	-0.189465	NA	0.107286	0.218558	0.158371	0.146356	NA	-0.61954	-0.240422	-0.911228	-0.361599	NA	0.0857341	0.153436	0.131653	0.104379	NA	-0.61954	-0.240422	-0.911228	-0.361599	NA	FALSE	FALSE	FALSE	FALSE	NA	7.22005	0	6.26548	0	NA	-0.0693595	-0.0479731	-0.190513	-0.168102	NA	FALSE	FALSE	FALSE	FALSE	NA	0.159091	0.182473	0.163492	0.156634	NA	0.0540165	0.0295824	0.228362	0.161101	NA	867	831	811.4	867	NA	1409.8	1099.2	1140.4	1409.8	NA	539	349.833	353.6	658.6	NA	843.8	452.667	435.4	936.2
chr8:74773850:C:T	TRUE	FALSE	NA	2.32885	2.20237	2.02715	2.75401	NA	0.157498	0.240704	0.255414	0.145717	NA	2.63606	2.68182	1.75436	2.752	NA	0.115447	0.163417	0.258713	0.0925446	NA	2.63606	2.68182	2.02715	2.75401	NA	TRUE	TRUE	TRUE	TRUE	NA	109.577	54.4074	9.58901	188.499	NA	0.311257	0.473051	-0.316009	0.0112068	NA	FALSE	FALSE	FALSE	FALSE	NA	0.195171	0.25436	0.383831	0.175898	NA	0.400904	0.522496	0.135337	0.00532624	NA	146	122.4	146	146	NA	243.2	204.2	243.2	243.2	NA	458.4	276	270.4	770.8	NA	924.8	646	396.8	1277.2
chr8:74775308:A:G	FALSE	FALSE	NA	-0.692191	-0.224253	-0.018505	-0.402183	NA	0.2648	0.339644	0.409379	0.250692	NA	-0.7385	-0.614626	-0.576803	-0.275805	NA	0.183237	0.334824	0.337951	0.15712	NA	-0.7385	-0.614626	-0.576803	-0.402183	NA	FALSE	FALSE	FALSE	FALSE	NA	0	0	0	0	NA	-0.0392657	0.0801449	-0.500082	0.134039	NA	FALSE	FALSE	FALSE	FALSE	NA	0.256469	0.272423	0.468582	0.254431	NA	0.015526	0.0337712	0.200109	0.058742	NA	349.8	377	349.8	349.8	NA	589.8	532	589.8	589.8	NA	135	155.167	163	212.4	NA	225.4	175.167	198.4	378
chr8:74775656:A:C	TRUE	FALSE	NA	0.285335	1.27472	-0.328225	0.477516	NA	0.0906196	0.205017	0.185092	0.149042	NA	0.591649	1.59112	0.129969	0.569047	NA	0.0502679	0.107977	0.126853	0.0900635	NA	0.591649	1.59112	-0.328225	0.569047	NA	FALSE	TRUE	FALSE	FALSE	NA	26.1694	43.031	0	4.49345	NA	0.311101	0.315028	0.440344	0.105321	NA	FALSE	FALSE	FALSE	FALSE	NA	0.118833	0.176906	0.172021	0.161176	NA	1.05839	0.481113	1.02702	0.0749376	NA	414.4	334.8	354.2	414.4	NA	1265.6	1430.2	1112.2	1265.6	NA	460.2	390	204	490.2	NA	1740.6	2115	892.2	1594.4
chr8:74777954:T:C	FALSE	FALSE	NA	0.564429	0.319555	0.638375	0.871334	NA	0.0551853	0.210086	0.0913253	0.0701772	NA	0.685318	0.311777	0.828823	0.885092	NA	0.0478057	0.157439	0.0869214	0.0614269	NA	0.685318	0.319555	0.828823	0.885092	NA	FALSE	FALSE	FALSE	FALSE	NA	40.7976	0	15.7414	41.2577	NA	0.118624	0.0404932	0.182438	0.0119846	NA	FALSE	FALSE	FALSE	FALSE	NA	0.0874348	0.180137	0.10814	0.0929528	NA	0.287833	0.0245426	0.440196	0.0103491	NA	1242.8	479.8	979.6	1242.8	NA	2228	959.4	1846	2228	NA	1674.4	291.5	1093.4	1927.6	NA	3272.6	582.167	2327	3494.8
chr8:74779893:C:G	TRUE	FALSE	NA	0.416558	1.3223	0.142655	0.454526	NA	0.124017	0.283657	0.23526	0.235244	NA	0.506468	1.57794	0.343637	0.0995921	NA	0.0734251	0.115663	0.1087	0.134771	NA	0.506468	1.57794	0.343637	0.454526	NA	FALSE	TRUE	FALSE	FALSE	NA	6.19292	36.2614	0	0	NA	0.0150597	0.216354	0.210586	-0.376816	NA	FALSE	FALSE	FALSE	FALSE	NA	0.287104	0.248326	0.197224	0.412234	NA	0.00486239	0.142577	0.197574	0.123952	NA	238	230.2	168.4	238	NA	1093.6	971.2	969.2	1093.6	NA	288.2	281.5	132.6	271.6	NA	1425.2	1425.67	887.4	992.6
chr8:74783087:C:A	FALSE	FALSE	NA	0.686028	0.984407	0.716275	0.311251	NA	0.225952	0.323229	0.360316	0.255594	NA	0.607067	-0.356486	0.531184	-0.127199	NA	0.23434	0.463822	0.377585	0.241538	NA	0.686028	0.984407	0.716275	0.311251	NA	FALSE	FALSE	FALSE	FALSE	NA	0	0	0	0	NA	-0.120541	-1.05768	-0.224117	-0.433007	NA	FALSE	FALSE	FALSE	FALSE	NA	0.324306	0.483022	0.362527	0.320757	NA	0.0457357	0.726369	0.0906878	0.245227	NA	182.8	141.6	182.8	182.8	NA	197.4	188.8	197.4	197.4	NA	187	134.333	145.2	171.4	NA	189	73.8333	139.4	138.8
chr8:74786459:G:A	FALSE	FALSE	NA	0.681161	0.381129	0.467262	0.0652466	NA	0.10468	0.190619	0.227847	0.169577	NA	0.908092	-0.0523154	0.78133	0.238698	NA	0.110263	0.214797	0.196076	0.157207	NA	0.908092	0.381129	0.78133	0.238698	NA	FALSE	FALSE	FALSE	FALSE	NA	10.6546	0	0	0	NA	0.234642	-0.382943	0.342063	0.194084	NA	FALSE	FALSE	FALSE	FALSE	NA	0.162895	0.208067	0.198436	0.198665	NA	0.33289	0.512045	0.462368	0.14182	NA	710.4	770	710.4	710.4	NA	612.6	688.8	612.6	612.6	NA	705.2	483.333	500.8	586.2	NA	713.8	326	514.2	554.4
chr8:74791162:G:C	TRUE	TRUE	NA	5.48861	6.94559	7.25403	5.49855	NA	0.0748917	0.114602	0.128262	0.12255	NA	5.45491	6.54317	7.26915	5.47846	NA	0.0783103	0.119908	0.129197	0.203095	NA	5.48861	6.94559	7.26915	5.49855	NA	TRUE	TRUE	TRUE	TRUE	NA	302.228	301.935	302.196	302.26	NA	0.00589809	-0.406923	0.0140652	0.0102763	NA	FALSE	TRUE	FALSE	FALSE	NA	0.360048	0.1016	0.180202	0.36073	NA	0.00146168	2.82206	0.00795029	0.00176931	NA	345.6	395	323.2	345.6	NA	162.8	227.6	157.6	162.8	NA	14152	23905.8	35985.2	13114.8	NA	6505	10474	17780.6	6053.4
chr8:74791700:A:G	TRUE	FALSE	NA	1.85106	1.96116	1.54892	2.01627	NA	0.0602261	0.101936	0.0679635	0.0754249	NA	1.8562	1.96411	1.61396	1.99524	NA	0.0562078	0.12746	0.0673506	0.0677622	NA	1.8562	1.96411	1.61396	2.01627	NA	TRUE	TRUE	TRUE	TRUE	NA	233.35	76.3696	121.091	184.749	NA	0.00394113	-0.00385489	0.0663482	-0.0215161	NA	FALSE	FALSE	FALSE	FALSE	NA	0.0660256	0.0891737	0.0699699	0.0684393	NA	0.00566113	0.00378377	0.164082	0.0292781	NA	3595	3182.2	2990.2	3595	NA	2497	2150.6	2036.4	2497	NA	11846.6	6098.17	6265.8	12362.2	NA	8256.2	4153.33	4475.6	8426.8
chr8:74797937:C:T	FALSE	FALSE	NA	0.142056	0.052095	0.328866	-0.0507669	NA	0.0486453	0.116533	0.0717451	0.0732909	NA	0.220148	0.202314	0.388223	0.0547456	NA	0.0475492	0.129749	0.0917529	0.0685278	NA	0.220148	0.202314	0.388223	0.0547456	NA	FALSE	FALSE	FALSE	FALSE	NA	0.352528	0	0.256325	0	NA	0.075867	0.122715	0.0528103	0.103635	NA	FALSE	FALSE	FALSE	FALSE	NA	0.0958938	0.117137	0.112822	0.103976	NA	0.120853	0.189186	0.0606258	0.142992	NA	2107.6	1915.8	1748.6	2107.6	NA	2418	2040.4	1897.6	2418	NA	2124.4	972.333	1572.6	1730.2	NA	2569.6	1152.33	1790.2	2131.4
chr8:74800786:A:G	TRUE	TRUE	NA	0.895276	1.67012	-0.196467	0.635356	NA	0.0694701	0.241936	0.128213	0.0965051	NA	0.980287	2.04512	-0.0522488	0.71645	NA	0.0642075	0.13907	0.111356	0.0949563	NA	0.980287	2.04512	-0.196467	0.71645	NA	FALSE	TRUE	FALSE	FALSE	NA	46.8157	42.8378	0	8.26058	NA	0.0841845	0.381324	0.153119	0.0799295	NA	FALSE	TRUE	FALSE	FALSE	NA	0.0917402	0.126959	0.149778	0.110563	NA	0.150938	1.45166	0.183831	0.0864457	NA	1227.8	1146.8	998	1227.8	NA	1056	955.8	878.2	1056	NA	2091.8	1804.83	627	1605	NA	1905.2	1949.17	602.6	1469.4
chr8:74907295:A:T	FALSE	FALSE	0.200725	-0.272663	-0.311022	-0.651357	NA	0.0909751	0.067178	0.0798409	0.0616029	NA	0.0857685	-0.283044	-0.261148	-0.548843	NA	0.0732999	0.0760886	0.0778474	0.0595536	NA	0.200725	-0.283044	-0.311022	-0.651357	NA	FALSE	FALSE	FALSE	FALSE	NA	0	0	0	20.9209	NA	-0.109953	-0.0122932	0.0503504	0.103352	NA	FALSE	FALSE	FALSE	FALSE	NA	0.0577192	0.0751657	0.0603786	0.0531366	NA	0.412188	0.014525	0.137111	0.620216	NA	2278.8	2278.8	2278.8	2278.8	NA	2900.2	2900.2	2900.2	2900.2	NA	3033.4	1143.4	1040.6	1125.4	NA	3555.2	1450.8	1370.6	1539.4	NA
chr8:74907790:A:G	FALSE	FALSE	0.194598	0.351828	0.892135	0.428103	NA	0.109814	0.122435	0.0939951	0.0796645	NA	0.210139	0.194411	0.737382	0.240228	NA	0.0858425	0.0872831	0.0831573	0.0629869	NA	0.210139	0.351828	0.892135	0.428103	NA	FALSE	FALSE	FALSE	FALSE	NA	0	0	16.1598	2.63115	NA	0.0157887	-0.147312	-0.157737	-0.187136	NA	FALSE	FALSE	FALSE	FALSE	NA	0.123209	0.12917	0.108195	0.094202	NA	0.00755544	0.209405	0.349887	0.647197	NA	407.2	407.2	407.2	407.2	NA	771	771	771	771	NA	546.8	310.4	427.8	427.8	NA	1020.8	534.2	723.6	708	NA
chr8:74959608:T:A	FALSE	FALSE	NA	-0.0812724	-0.0382217	0.286035	-0.15977	NA	0.0956383	0.263005	0.150716	0.1541	NA	-0.0436475	-0.164042	-0.0343544	0.0204044	NA	0.132379	0.347977	0.209476	0.195453	NA	-0.0812724	-0.164042	0.286035	-0.15977	NA	FALSE	FALSE	FALSE	FALSE	NA	0	0	0	0	NA	-0.0109513	-0.312606	-0.369942	0.113992	NA	FALSE	FALSE	FALSE	FALSE	NA	0.196372	0.246989	0.266441	0.234402	NA	0.00527851	0.258969	0.307441	0.0499218	NA	498.8	491	451.6	498.8	NA	469.4	420	421.2	469.4	NA	431.6	229.5	391.6	382.8	NA	417.8	179.833	303.4	408.8
chr8:75011535:G:A	TRUE	FALSE	0.919012	2.34209	1.6298	2.05396	NA	0.174498	0.138144	0.0984461	0.26561	NA	0.65631	1.87411	1.63804	1.37905	NA	0.164635	0.160313	0.110002	0.216345	NA	0.919012	2.34209	1.63804	2.05396	NA	FALSE	TRUE	TRUE	TRUE	NA	2.3751	59.263	56.3513	9.49655	NA	-0.261741	-0.488946	-0.0154705	-0.594353	NA	FALSE	FALSE	FALSE	FALSE	NA	0.223346	0.204618	0.175802	0.285879	NA	0.164668	0.884231	0.0100085	0.599777	NA	223.4	223.4	223.4	223.4	NA	240.6	240.6	240.6	240.6	NA	387	350	245.8	697	NA	353.2	279.2	271.8	503.2	NA
chr8:75034760:T:G	FALSE	FALSE	0.444469	0.0110202	0.214149	0.25166	NA	0.23559	0.108857	0.111033	0.104034	NA	-0.747449	-0.15074	-0.109456	0.337379	NA	1.23217	0.128695	0.118604	0.131779	NA	-0.747449	-0.15074	0.214149	0.337379	NA	FALSE	FALSE	FALSE	FALSE	NA	0	0	0	0	NA	-1.53762	-0.157328	-0.317269	0.0693266	NA	FALSE	FALSE	FALSE	FALSE	NA	0.578672	0.134939	0.135453	0.12804	NA	0.962083	0.261276	1.01496	0.0926921	NA	439.2	439.2	439.2	439.2	NA	370.6	370.6	370.6	370.6	NA	191.8	284.4	213.2	248.6	NA	72.8	219.6	143.6	218.6	NA
chr8:75043083:G:A	FALSE	FALSE	0.522725	0.249249	0.377308	0.299077	NA	0.208275	0.386945	0.152406	0.621136	NA	0.209458	0.922753	0.485414	0.075604	NA	0.198127	0.243424	0.170909	0.648628	NA	0.522725	0.922753	0.485414	0.299077	NA	FALSE	FALSE	FALSE	FALSE	NA	0	0	0	0	NA	-0.306254	0.781774	0.081188	-0.363018	NA	FALSE	FALSE	FALSE	FALSE	NA	0.192093	0.327546	0.194097	0.732868	NA	0.295443	0.777072	0.0578739	0.0523772	NA	224.2	224.2	224.2	224.2	NA	231.2	231.2	231.2	231.2	NA	415.8	168	165.6	305	NA	347.4	287.4	184.8	227	NA
chr8:75059092:C:T	TRUE	FALSE	NA	1.05539	1.32706	1.59136	0.867062	NA	0.0697908	0.170839	0.125966	0.153818	NA	0.606007	1.08278	1.07184	0.698903	NA	0.105605	0.222	0.14167	0.140213	NA	1.05539	1.32706	1.59136	0.867062	NA	TRUE	TRUE	TRUE	FALSE	NA	45.8525	8.7088	30.7746	2.67753	NA	-0.445077	-0.177482	-0.483383	-0.131902	NA	FALSE	FALSE	FALSE	FALSE	NA	0.188085	0.203327	0.194193	0.205777	NA	0.849823	0.142971	0.966727	0.073184	NA	508.6	539.8	484.4	508.6	NA	337.2	296	236.8	337.2	NA	967	683.167	1059	775.6	NA	468.6	315.167	352.2	462.2
chr8:75068729:A:G	FALSE	FALSE	NA	-0.122928	0.131031	-0.443439	-0.115407	NA	0.0856731	0.193367	0.186254	0.117513	NA	-0.297983	0.231525	-0.902334	-0.314099	NA	0.126549	0.272577	0.23363	0.151259	NA	-0.297983	0.231525	-0.902334	-0.314099	NA	FALSE	FALSE	FALSE	FALSE	NA	0	0	0	0	NA	-0.185423	0.0815784	-0.442543	-0.200464	NA	FALSE	FALSE	FALSE	FALSE	NA	0.160903	0.279395	0.233748	0.175313	NA	0.218411	0.0334604	0.550243	0.178495	NA	670.2	661.4	621.2	670.2	NA	472.4	464.4	393.2	472.4	NA	564.4	353	323.2	529	NA	349	257.5	152.8	322.8
chr8:75076931:C:T	FALSE	FALSE	NA	-0.437623	-0.145993	-0.175142	-0.419122	NA	0.0782241	0.264358	0.161629	0.113987	NA	-0.536095	-0.328542	-0.493652	-0.514372	NA	0.0730499	0.183244	0.15346	0.117633	NA	-0.536095	-0.328542	-0.493652	-0.514372	NA	FALSE	FALSE	FALSE	FALSE	NA	7.58219	0	0	0	NA	-0.0937505	0.0486858	-0.30761	-0.0944571	NA	FALSE	FALSE	FALSE	FALSE	NA	0.127503	0.246899	0.222106	0.145466	NA	0.108238	0.0213211	0.306279	0.0743673	NA	1019	892.8	820.8	1019	NA	1088.4	911.4	958.2	1088.4	NA	689	399.833	511.8	652.4	NA	682.6	356.333	495	648.4
chr8:75078545:C:A	FALSE	FALSE	NA	0.625058	0.154949	0.146666	0.467567	NA	0.0625668	0.156488	0.0905968	0.0703544	NA	0.645963	0.319078	0.282534	0.639306	NA	0.0717782	0.199113	0.15343	0.112546	NA	0.645963	0.319078	0.282534	0.639306	NA	FALSE	FALSE	FALSE	FALSE	NA	17.6901	0	0	5.43668	NA	0.0236416	0.18724	0.120446	0.164459	NA	FALSE	FALSE	FALSE	FALSE	NA	0.103256	0.216321	0.169918	0.127877	NA	0.0248082	0.141334	0.106195	0.217631	NA	1755.6	1381.4	1448.8	1755.6	NA	728	590.2	572.8	728	NA	2463.6	759.667	1140.6	2062.2	NA	1039.6	358.833	504.4	959.2
chr8:75078682:A:C	FALSE	FALSE	NA	-0.1191	-0.0822092	0.179786	-0.341981	NA	0.0630154	0.165589	0.115697	0.109765	NA	0.254326	-0.0749394	-0.00783888	0.14378	NA	0.0586835	0.151806	0.118891	0.0864177	NA	0.254326	-0.0822092	0.179786	-0.341981	NA	FALSE	FALSE	FALSE	FALSE	NA	0	0	0	0	NA	0.374858	0.0365063	-0.197114	0.494059	NA	FALSE	FALSE	FALSE	FALSE	NA	0.0954646	0.170078	0.124978	0.128149	NA	2.66413	0.023481	0.387473	2.37276	NA	1409	1046.8	995	1409	NA	1271	1154.8	1132	1271	NA	1182.2	485	800	932.2	NA	1383.6	532.5	795	1190.8
chr8:75078893:C:T	FALSE	FALSE	NA	0.102595	0.43564	-0.324761	0.129666	NA	0.07182	0.153963	0.165791	0.099889	NA	0.287665	0.649781	-0.0835961	0.190336	NA	0.0572015	0.110778	0.0822059	0.0832082	NA	0.287665	0.649781	-0.324761	0.190336	NA	FALSE	FALSE	FALSE	FALSE	NA	1.22289	2.95994	0	0	NA	0.183577	0.139711	0.258409	0.0582106	NA	FALSE	FALSE	FALSE	FALSE	NA	0.0947198	0.152363	0.167622	0.10585	NA	0.562155	0.153869	0.371056	0.0588449	NA	987.4	890.2	770.4	987.4	NA	2271.8	2104.6	2001	2271.8	NA	966	595.833	430.6	911.6	NA	2533	1601.5	1355.6	2199.4
chr8:75079185:G:A	FALSE	FALSE	NA	0.114401	0.0267906	0.855765	-0.349313	NA	0.0624846	0.158345	0.104372	0.11107	NA	-0.160222	-0.127872	0.0240136	-0.388557	NA	0.0797811	0.180486	0.133649	0.127329	NA	-0.160222	-0.127872	0.855765	-0.388557	NA	FALSE	FALSE	FALSE	FALSE	NA	0	0	10.5321	0	NA	-0.279356	-0.0413043	-0.834143	-0.0451619	NA	FALSE	FALSE	FALSE	FALSE	NA	0.152676	0.18685	0.155088	0.171519	NA	0.500603	0.0242043	5.50526	0.0237246	NA	1103.4	1058.2	901.6	1103.4	NA	968.4	955.4	822.4	968.4	NA	1089.4	526.5	1165.2	737.8	NA	792.2	422.167	593	634
chr8:75079186:C:T	FALSE	FALSE	NA	0.0222708	0.15161	0.0451007	-0.246881	NA	0.0715227	0.125631	0.111402	0.11905	NA	0.0205463	0.246796	0.47865	-0.2259	NA	0.0654711	0.143682	0.0941969	0.0959219	NA	0.0222708	0.246796	0.47865	-0.246881	NA	FALSE	FALSE	FALSE	FALSE	NA	0	0	1.34214	0	NA	-0.00883424	0.124114	0.438882	0.0203793	NA	FALSE	FALSE	FALSE	FALSE	NA	0.13788	0.145418	0.125682	0.168694	NA	0.00604157	0.138279	2.07048	0.0095488	NA	1162	1269.6	997.2	1162	NA	1345.6	1298.6	974.2	1345.6	NA	1078.8	681	739.8	831.8	NA	1248	753	970	983.8
chr8:75080275:C:T	FALSE	FALSE	NA	-0.0936126	-0.099677	-0.375627	-0.204541	NA	0.166637	0.357808	0.268637	0.233673	NA	-0.308337	-1.14682	0.277004	0.10042	NA	0.238901	0.798505	0.249441	0.240305	NA	-0.308337	-1.14682	-0.375627	-0.204541	NA	FALSE	FALSE	FALSE	FALSE	NA	0	0	0	0	NA	-0.242356	-1.01598	0.662784	0.342679	NA	FALSE	FALSE	FALSE	FALSE	NA	0.296585	0.55587	0.313325	0.36562	NA	0.126603	0.505383	0.687339	0.129126	NA	251	276	244	251	NA	184	243.6	160.2	184	NA	215	123.667	133.2	180.4	NA	136	59.1667	140	170
chr8:75080633:A:G	FALSE	FALSE	NA	-0.144695	-0.176858	-0.472459	-0.115691	NA	0.0544387	0.158766	0.122345	0.087849	NA	-0.293367	-0.380114	-0.376167	-0.180477	NA	0.0600258	0.178949	0.117973	0.0868687	NA	-0.293367	-0.380114	-0.472459	-0.180477	NA	FALSE	FALSE	FALSE	FALSE	NA	0.906369	0	0	0	NA	-0.14703	-0.276115	0.101842	-0.0618847	NA	FALSE	FALSE	FALSE	FALSE	NA	0.0921337	0.166536	0.151728	0.101507	NA	0.386186	0.418884	0.0984408	0.0683266	NA	1691	1409.6	1513.2	1691	NA	1897	1517.2	1519.8	1897	NA	1398.4	608.167	769	1320.8	NA	1415.8	565.667	826.4	1417.8
chr8:75083138:T:C	FALSE	FALSE	NA	0.0756885	0.180448	-0.0900396	0.45557	NA	0.0539569	0.130138	0.0774535	0.0897181	NA	0.0473327	0.075566	0.0447628	0.281291	NA	0.0474506	0.101625	0.0905575	0.0707952	NA	0.0756885	0.180448	-0.0900396	0.45557	NA	FALSE	FALSE	FALSE	FALSE	NA	0	0	0	1.33395	NA	-0.0289955	-0.0753289	0.12616	-0.170618	NA	FALSE	FALSE	FALSE	FALSE	NA	0.0740768	0.0960174	0.105736	0.103428	NA	0.047393	0.121717	0.237362	0.349428	NA	2013.4	1738.8	1876.4	2013.4	NA	4223.4	3875	3504	4223.4	NA	1938.8	972.5	1257.6	2354.8	NA	3984.6	2003.17	2611.6	4338
chr8:75083559:G:T	TRUE	FALSE	NA	1.47088	0.802039	0.153739	0.260256	NA	0.0539956	0.12951	0.166061	0.123876	NA	1.1888	0.721701	0.208378	-0.0771181	NA	0.0613393	0.146487	0.128997	0.126198	NA	1.47088	0.802039	0.208378	0.260256	NA	TRUE	FALSE	FALSE	FALSE	NA	157.586	3.83928	0	0	NA	-0.291893	-0.0102364	0.0826002	-0.34459	NA	FALSE	FALSE	FALSE	FALSE	NA	0.127179	0.185378	0.204679	0.171697	NA	0.796265	0.00499548	0.0504559	0.519956	NA	796	809	705.6	796	NA	835.4	689.8	616	835.4	NA	2017.4	693.5	570.4	813	NA	1738	556.667	503.2	674.2
chr8:75086734:C:T	FALSE	FALSE	NA	-0.178267	-0.43946	-0.536293	-0.298406	NA	0.0769839	0.274849	0.165573	0.103467	NA	0.0211581	-0.492054	-0.548015	-0.278473	NA	0.0856158	0.198812	0.169692	0.184433	NA	-0.178267	-0.492054	-0.548015	-0.298406	NA	FALSE	FALSE	FALSE	FALSE	NA	0	0	0	0	NA	0.205722	0.00875515	0.00453747	-0.0108652	NA	FALSE	FALSE	FALSE	FALSE	NA	0.128324	0.29064	0.211339	0.187167	NA	0.389462	0.00258995	0.00209479	0.00396001	NA	1035	1048.4	908.8	1035	NA	552.2	922.2	759.2	552.2	NA	831.4	369.667	448.8	716.2	NA	510.2	318	382	379.2
chr8:75087266:C:T	FALSE	FALSE	NA	0.10806	-0.548053	-0.356432	-0.0240826	NA	0.198123	0.499634	0.298708	0.27777	NA	0.19716	-0.700716	-0.519301	-0.486376	NA	0.181256	0.627686	0.361131	0.27825	NA	0.19716	-0.700716	-0.519301	-0.486376	NA	FALSE	FALSE	FALSE	FALSE	NA	0	0	0	0	NA	0.131259	-0.60119	-0.258239	-0.40858	NA	FALSE	FALSE	FALSE	FALSE	NA	0.331668	0.664395	0.402288	0.403317	NA	0.0479676	0.150834	0.0923561	0.146798	NA	159	187.2	146.6	159	NA	168.8	190.6	149.2	168.8	NA	159.2	63.3333	83.4	135.6	NA	177.6	58.1667	74.4	101.4
chr8:75088047:G:C	TRUE	TRUE	NA	3.71725	1.04439	2.90684	1.08364	NA	0.0551012	0.115243	0.078104	0.0762367	NA	2.87613	0.403002	1.1914	0.616625	NA	0.0547627	0.196729	0.11643	0.108001	NA	3.71725	1.04439	2.90684	1.08364	NA	TRUE	TRUE	TRUE	TRUE	NA	302.228	13.505	297.365	40.0416	NA	-0.834875	-0.76146	-1.73363	-0.460875	NA	TRUE	TRUE	TRUE	TRUE	NA	0.0763371	0.159092	0.124446	0.119289	NA	24.7657	4.23428	40.9088	2.38365	NA	1298	942.8	840.2	1298	NA	693.6	670	588.8	693.6	NA	15635.8	954.167	4497.6	2322	NA	4661.4	429.5	955.2	902.8
chr8:75089158:C:G	FALSE	FALSE	NA	NA	NA	-0.514989	NA	NA	NA	NA	0.956504	NA	NA	NA	NA	-0.0362352	NA	NA	NA	NA	0.353992	NA	NA	NA	NA	-0.514989	NA	NA	NA	NA	FALSE	NA	NA	NA	NA	0	NA	NA	NA	NA	0.728102	NA	NA	NA	NA	FALSE	NA	NA	NA	NA	0.786808	NA	NA	NA	NA	0.158001	NA	NA	NA	NA	32	NA	NA	NA	NA	92.2	NA	NA	NA	NA	17	NA	NA	NA	NA	64.6	NA
chr8:75089482:T:C	FALSE	FALSE	NA	0.0758455	-0.0682423	-0.281433	0.139317	NA	0.0726256	0.157908	0.145577	0.121207	NA	-0.147054	-0.477746	-0.00015533	-0.161086	NA	0.094244	0.24871	0.163542	0.124898	NA	-0.147054	-0.477746	-0.281433	-0.161086	NA	FALSE	FALSE	FALSE	FALSE	NA	0	0	0	0	NA	-0.215079	-0.277348	0.265426	-0.285371	NA	FALSE	FALSE	FALSE	FALSE	NA	0.14538	0.185401	0.213616	0.187694	NA	0.335624	0.34743	0.25413	0.296859	NA	886.4	975.4	843.2	886.4	NA	976	852.6	720.8	976	NA	857.2	445.667	497.8	828	NA	804.2	303.167	505.6	743.4
chr8:75089724:G:C	FALSE	FALSE	NA	0.125298	0.0712245	-0.0331912	-0.30839	NA	0.0621625	0.169857	0.117973	0.114993	NA	0.318726	0.145147	-0.0542281	-0.0466153	NA	0.0660724	0.112399	0.0980148	0.0882677	NA	0.318726	0.145147	-0.0542281	-0.30839	NA	FALSE	FALSE	FALSE	FALSE	NA	0.767273	0	0	0	NA	0.182837	-0.0143843	-0.0237922	0.257577	NA	FALSE	FALSE	FALSE	FALSE	NA	0.0947964	0.137117	0.129097	0.116054	NA	0.556632	0.0101852	0.0203835	0.646226	NA	1111.4	815.4	835.6	1111.4	NA	2044.2	1731.8	1591.6	2044.2	NA	1109.8	417.167	583.8	767.4	NA	2320.8	931.667	1102.6	1697
chr8:75090274:GT:G	TRUE	TRUE	NA	0.249637	0.231344	1.05191	0.214801	NA	0.0460714	0.165524	0.0849332	0.0737342	NA	0.209244	0.1088	0.813272	0.181949	NA	0.0609989	0.109308	0.0887097	0.0740029	NA	0.249637	0.231344	1.05191	0.214801	NA	FALSE	FALSE	TRUE	FALSE	NA	2.1369	0	29.4182	0	NA	-0.0463018	-0.109071	-0.24242	-0.0349552	NA	FALSE	FALSE	TRUE	FALSE	NA	0.0731248	0.15025	0.0923831	0.0996727	NA	0.0882022	0.108964	1.08376	0.0332319	NA	2688.2	2500	2293.8	2688.2	NA	2969.6	2797.6	2682.2	2969.6	NA	2911.6	1446.33	3433.6	2635.4	NA	3127.8	1477.5	3386.2	2871.4
chr8:75091816:T:G	TRUE	FALSE	NA	1.12779	0.615315	1.90604	0.851436	NA	0.0853966	0.244847	0.125937	0.149129	NA	0.505803	-0.810407	1.02965	0.189755	NA	0.255105	1.59107	0.396575	0.336414	NA	1.12779	-0.810407	1.90604	0.851436	NA	TRUE	FALSE	TRUE	FALSE	NA	34.0102	0	45.9365	2.86127	NA	-0.646192	-1.86798	-0.747758	-0.631347	NA	FALSE	FALSE	FALSE	FALSE	NA	0.273541	0.62729	0.389734	0.289416	NA	0.846838	1.42365	0.564337	0.621716	NA	325.2	263.4	276.2	325.2	NA	63.8	30.8	36.8	63.8	NA	648.4	198	732	488.6	NA	83.6	8.66667	54.8	61.2
chr8:75092910:C:A	FALSE	FALSE	NA	-0.857952	0.412443	-0.965481	-0.510136	NA	0.361692	0.562269	1.23944	0.416902	NA	-0.276029	0.499781	-0.978871	-0.588507	NA	0.292495	0.543705	0.463918	0.497758	NA	-0.857952	0.499781	-0.978871	-0.588507	NA	FALSE	FALSE	FALSE	FALSE	NA	0	0	0	0	NA	0.649311	0.140205	0.48343	-0.255248	NA	FALSE	FALSE	FALSE	FALSE	NA	0.496284	0.602703	0.739385	0.637781	NA	0.270588	0.0256581	0.0948845	0.0385314	NA	94.8	102.4	109.4	94.8	NA	88.4	89.4	109	88.4	NA	48.2	62.1667	38.2	57.2	NA	65.8	58.3333	38.6	49.8
chr8:75191692:T:C	FALSE	FALSE	NA	0.623931	0.812658	0.448904	0.301368	NA	0.0489137	0.10284	0.0965004	0.0787021	NA	0.920234	0.949824	0.664044	0.536538	NA	0.048972	0.118586	0.096326	0.0913063	NA	0.920234	0.949824	0.664044	0.536538	NA	FALSE	FALSE	FALSE	FALSE	NA	72.9642	9.54975	6.18061	3.29291	NA	0.297834	0.10578	0.215847	0.232186	NA	FALSE	FALSE	FALSE	FALSE	NA	0.0968886	0.118061	0.138737	0.120571	NA	1.51518	0.148802	0.377363	0.47737	NA	1778.8	1648.4	1369.6	1778.8	NA	1572.8	1563.6	1354	1572.8	NA	2506	1411.5	1332.6	1862.4	NA	2724	1472.83	1540.2	1951.2
chr8:75206622:AGACAAAGTC:A	TRUE	FALSE	NA	1.53925	-0.171586	0.964581	0.198272	NA	0.140168	0.423452	0.30658	0.264296	NA	1.72471	-0.0143803	0.767032	0.312812	NA	0.162064	0.556103	0.547784	0.27384	NA	1.72471	-0.171586	0.964581	0.312812	NA	TRUE	FALSE	FALSE	FALSE	NA	22.2349	0	0	0	NA	0.202833	0.0149638	-0.350587	0.18382	NA	FALSE	FALSE	FALSE	FALSE	NA	0.202694	0.618754	0.442671	0.32869	NA	0.181155	0.00205809	0.12826	0.0640485	NA	264.2	259.8	264.2	264.2	NA	124.2	108.2	124.2	124.2	NA	471.6	113.5	266.8	246.2	NA	256	52.1667	115.6	122.2
chr8:75232119:G:T	FALSE	FALSE	NA	-0.253918	0.0589465	-0.344957	-0.0459006	NA	0.0856546	0.341186	0.152507	0.11347	NA	-0.0372859	-0.155236	-0.0630135	0.0175994	NA	0.0759833	0.206011	0.113539	0.10849	NA	-0.253918	-0.155236	-0.344957	-0.0459006	NA	FALSE	FALSE	FALSE	FALSE	NA	0	0	0	0	NA	0.212377	0.0579951	0.293508	0.0559162	NA	FALSE	FALSE	FALSE	FALSE	NA	0.127219	0.297247	0.18042	0.139466	NA	0.419095	0.0210118	0.410408	0.0386998	NA	832.2	425.4	680.8	832.2	NA	1142.6	616.6	986.4	1142.6	NA	637.8	209.5	390	679.6	NA	1015.8	271.5	672.4	974
chr8:75234281:T:C	FALSE	FALSE	0.094527	-0.0716345	0.529706	-0.218892	NA	0.0691009	0.106576	0.0750116	0.0719528	NA	0.0578673	-0.0299755	0.652402	-0.279079	NA	0.111744	0.135941	0.085037	0.0927104	NA	0.094527	-0.0716345	0.652402	-0.279079	NA	FALSE	FALSE	FALSE	FALSE	NA	0	0	9.30487	0	NA	-0.0494205	0.0416494	0.122877	-0.0611341	NA	FALSE	FALSE	FALSE	FALSE	NA	0.114714	0.109155	0.094796	0.103304	NA	0.0334478	0.0422202	0.31209	0.0884812	NA	1010.6	1010.6	1010.6	1010.6	NA	682.8	682.8	682.8	682.8	NA	1675.6	785.2	639.2	524.6	NA	1099	553	471.4	345.2	NA
chr8:75234777:C:T	TRUE	FALSE	NA	1.2379	1.1242	0.643021	0.43352	NA	0.10476	0.126875	0.152173	0.114383	NA	1.28151	1.32837	0.296259	0.567684	NA	0.0986526	0.105373	0.179532	0.11162	NA	1.28151	1.32837	0.643021	0.567684	NA	TRUE	TRUE	FALSE	FALSE	NA	32.7625	30.3208	0	1.34286	NA	0.0499304	0.130409	-0.341064	0.139314	NA	FALSE	FALSE	FALSE	FALSE	NA	0.0960387	0.132919	0.145351	0.113848	NA	0.0710926	0.170615	0.856562	0.206603	NA	1343.8	1446.8	1343.8	1343.8	NA	1008	1134.2	1008	1008	NA	2006.8	1549.83	971.8	1449.6	NA	1536.4	1392	572.4	1175
chr8:75249796:T:C	TRUE	TRUE	NA	3.0067	3.9569	3.21146	2.79621	NA	0.0750595	0.102899	0.0929791	0.0732149	NA	3.38265	4.92804	3.43769	3.05759	NA	0.0772716	0.0974742	0.103776	0.0780456	NA	3.38265	4.92804	3.43769	3.05759	NA	TRUE	TRUE	TRUE	TRUE	NA	302.239	301.935	255.596	302.161	NA	0.373319	0.955073	0.220634	0.258183	NA	TRUE	TRUE	FALSE	TRUE	NA	0.0826076	0.0781557	0.0959538	0.0879073	NA	3.7834	31.2499	0.820664	1.28121	NA	1266	1370.2	1266	1266	NA	920.6	1046.2	920.6	920.6	NA	6366.6	10506.5	5449.2	6972.8	NA	5941.6	15718.7	4605.6	5961.6
chr8:75250539:G:C	FALSE	FALSE	NA	-0.380969	-0.350897	-0.238282	0.164659	NA	0.2168	0.261155	0.421212	0.145848	NA	-0.0135006	-0.438843	0.174812	-0.0848233	NA	0.140553	0.275171	0.227564	0.139712	NA	-0.380969	-0.438843	-0.238282	0.164659	NA	FALSE	FALSE	FALSE	FALSE	NA	0	0	0	0	NA	0.387622	-0.238734	0.586283	-0.253837	NA	FALSE	FALSE	FALSE	FALSE	NA	0.237409	0.222407	0.412827	0.154525	NA	0.418789	0.196672	0.325197	0.353508	NA	505	541.6	505	505	NA	789.8	823	789.8	789.8	NA	248.4	209.667	203	453	NA	480.4	299.5	406	596.2
chr8:75264332:T:C	TRUE	TRUE	NA	0.555453	1.34101	1.92051	0.702697	NA	0.0998121	0.225695	0.109013	0.117727	NA	0.00131307	-0.416849	-0.108009	-0.0365919	NA	0.10986	0.298255	0.197308	0.203131	NA	0.555453	1.34101	1.92051	0.702697	NA	FALSE	TRUE	TRUE	FALSE	NA	2.49724	3.16041	63.6572	3.53764	NA	-0.556627	-1.65682	-2.02761	-0.78908	NA	FALSE	TRUE	TRUE	FALSE	NA	0.170755	0.308355	0.227484	0.22551	NA	1.73453	5.47846	16.2825	1.87176	NA	427.4	359.2	321	427.4	NA	440	392.6	371.2	440	NA	574.8	448.5	876.4	593.4	NA	404.4	143.667	243.8	368.8
chr8:75292764:G:C	FALSE	FALSE	NA	0.430037	0.408681	0.286398	0.438468	NA	0.164416	0.305883	0.315203	0.194828	NA	0.0943746	-0.070777	0.0687475	0.277136	NA	0.142062	0.263095	0.221744	0.122606	NA	0.430037	0.408681	0.286398	0.438468	NA	FALSE	FALSE	FALSE	FALSE	NA	0	0	0	0	NA	-0.33452	-0.632031	-0.164859	-0.125753	NA	FALSE	FALSE	FALSE	FALSE	NA	0.183092	0.350175	0.248664	0.200236	NA	0.521798	0.493574	0.099993	0.0743592	NA	411.4	230.6	411.4	411.4	NA	680.6	410	680.6	680.6	NA	348.8	150.333	239.6	428	NA	443	189.167	333	646.4
chr8:75487020:G:A	TRUE	TRUE	1.92094	2.48121	3.2352	1.57495	NA	0.0805764	0.0955122	0.0970944	0.0748237	NA	1.96934	2.61439	3.68985	1.61391	NA	0.0843382	0.100197	0.0892869	0.0819281	NA	1.96934	2.61439	3.68985	1.61391	NA	TRUE	TRUE	TRUE	TRUE	NA	120.424	144.888	302.687	93.1639	NA	0.0540016	0.136084	0.461795	0.0435499	NA	FALSE	FALSE	TRUE	FALSE	NA	0.0512931	0.0570669	0.0911772	0.0527081	NA	0.12964	0.792881	5.0754	0.146616	NA	1369.8	1369.8	1369.8	1369.8	NA	1561	1561	1561	1561	NA	8004.2	5879.2	5640.4	2463.8	NA	9500.4	7408.2	8869.2	2915.2	NA
chr8:75512056:C:T	TRUE	TRUE	NA	3.95587	4.08457	3.96546	2.74709	NA	0.0839577	0.0975751	0.100714	0.0715889	NA	3.67903	4.00266	4.11931	2.85014	NA	0.0966723	0.0938574	0.0914375	0.0841728	NA	3.95587	4.08457	4.11931	2.85014	NA	TRUE	TRUE	TRUE	TRUE	NA	302.239	301.935	301.978	301.919	NA	-0.282129	-0.046656	0.157504	0.0986565	NA	TRUE	FALSE	FALSE	FALSE	NA	0.0929905	0.0722506	0.112117	0.0963346	NA	1.53064	0.0926537	0.319129	0.153444	NA	1039.6	1219.2	1039.6	1039.6	NA	1020	1191.8	1020	1020	NA	10022	10198.2	7375.4	5501	NA	8022.2	9384.33	8299.4	5844.6
chr8:75521505:G:A	FALSE	FALSE	-0.0114038	0.526297	0.288446	0.341417	NA	0.0895752	0.134386	0.115277	0.0766744	NA	0.139224	0.275257	0.315755	0.520359	NA	0.1094	0.154174	0.118129	0.0927469	NA	0.139224	0.526297	0.315755	0.520359	NA	FALSE	FALSE	FALSE	FALSE	NA	0	0	0	3.22895	NA	0.149566	-0.24202	0.0354569	0.177212	NA	FALSE	FALSE	FALSE	FALSE	NA	0.125912	0.167598	0.153129	0.111199	NA	0.157688	0.291036	0.0297748	0.438364	NA	555.8	555.8	555.8	555.8	NA	383.2	383.2	383.2	383.2	NA	852.2	633.2	299.6	425.6	NA	655.4	372.8	210.8	334.2	NA
chr8:75521578:C:T	FALSE	FALSE	NA	0.0206317	0.16798	0.030695	0.319866	NA	0.178952	0.236029	0.297491	0.155931	NA	-0.0719773	0.754537	0.21557	-0.118429	NA	0.201251	0.312977	0.275046	0.168729	NA	-0.0719773	0.754537	0.21557	0.319866	NA	FALSE	FALSE	FALSE	FALSE	NA	0	0	0	0	NA	-0.128063	0.293791	0.172738	-0.451374	NA	FALSE	FALSE	FALSE	FALSE	NA	0.233751	0.318648	0.34727	0.214578	NA	0.0760608	0.155124	0.0676156	0.590306	NA	464	342.4	464	464	NA	419.2	268.2	419.2	419.2	NA	298.2	187.833	230.4	446	NA	239.8	213.167	213.8	307
chr8:75522401:T:G	FALSE	FALSE	NA	0.00152052	-0.200612	0.0667194	0.0864694	NA	0.244477	0.58836	0.538599	0.278015	NA	0.197089	0.267067	0.0567001	0.207449	NA	0.211953	0.38425	0.39278	0.200484	NA	0.197089	0.267067	0.0667194	0.207449	NA	FALSE	FALSE	FALSE	FALSE	NA	0	0	0	0	NA	0.155828	0.500716	0.0305923	0.130796	NA	FALSE	FALSE	FALSE	FALSE	NA	0.275488	0.474777	0.479069	0.292471	NA	0.0793673	0.191249	0.00624537	0.0471786	NA	170	135.4	170	170	NA	289.4	208.4	289.4	289.4	NA	106.2	60	75	135.2	NA	202.2	125.667	147.8	264.6
chr8:75537351:C:T	FALSE	FALSE	0.0973372	0.00829061	0.24241	0.247772	NA	0.127677	0.255188	0.161134	0.142077	NA	0.158688	0.197147	0.131865	0.0491814	NA	0.146237	0.151961	0.101802	0.137874	NA	0.158688	0.197147	0.24241	0.247772	NA	FALSE	FALSE	FALSE	FALSE	NA	0	0	0	0	NA	0.0378807	0.235207	-0.090908	-0.204901	NA	FALSE	FALSE	FALSE	FALSE	NA	0.17389	0.226914	0.17687	0.188056	NA	0.0108644	0.124582	0.0528239	0.141082	NA	622.6	622.6	622.6	622.6	NA	962.8	962.8	962.8	962.8	NA	1077.4	867.5	524.6	689.6	NA	1724.2	1568.25	760.6	957.4	NA
chr8:75573500:C:T	FALSE	FALSE	0.207097	0.0270109	0.270832	-0.0997578	NA	0.0939908	0.151622	0.0686157	0.256669	NA	0.307418	-0.030276	0.139198	0.0511015	NA	0.100358	0.167635	0.0768008	0.265941	NA	0.307418	-0.030276	0.270832	-0.0997578	NA	FALSE	FALSE	FALSE	FALSE	NA	0	0	0	0	NA	0.0949903	-0.0728698	-0.134744	0.122999	NA	FALSE	FALSE	FALSE	FALSE	NA	0.103214	0.152684	0.076892	0.276042	NA	0.107481	0.049736	0.524619	0.0458647	NA	1231.4	1231.4	1231.4	1231.4	NA	1463	1463	1463	1463	NA	1832.2	854	847	1219.8	NA	2333.6	991.6	917.2	1586.2	NA
chr8:75657106:G:A	TRUE	FALSE	0.183554	0.489035	0.515222	0.858201	NA	0.223505	0.323088	0.195733	0.137572	NA	0.505133	0.630399	0.616669	1.11054	NA	0.21102	0.32509	0.195965	0.157754	NA	0.505133	0.630399	0.616669	1.11054	NA	FALSE	FALSE	FALSE	TRUE	NA	0	0	0	7.24888	NA	0.334796	0.15072	0.110619	0.242267	NA	FALSE	FALSE	FALSE	FALSE	NA	0.234777	0.382473	0.264695	0.227608	NA	0.221312	0.0439782	0.0608776	0.21831	NA	101.8	101.8	101.8	101.8	NA	94	94	94	94	NA	181	120.4	64	113	NA	210.6	120.2	64.2	127.4	NA
chr8:75723215:T:C	FALSE	FALSE	NA	0.300264	0.389654	-0.0508903	-0.00388345	NA	0.10594	0.181793	0.24912	0.115473	NA	0.546874	0.609624	0.48912	0.185217	NA	0.15968	0.250101	0.30223	0.189244	NA	0.546874	0.609624	0.48912	0.185217	NA	FALSE	FALSE	FALSE	FALSE	NA	0	0	0	0	NA	0.243056	0.17105	0.52183	0.17652	NA	FALSE	FALSE	FALSE	FALSE	NA	0.179107	0.217443	0.368001	0.181004	NA	0.299559	0.122215	0.324196	0.141431	NA	988.6	1024.2	988.6	988.6	NA	398.8	381.2	398.8	398.8	NA	769.6	658.5	465.2	761	NA	366.8	282.167	243.2	367.2
chr8:75741826:T:C	FALSE	FALSE	NA	0.323756	-0.00369182	-0.423351	0.100458	NA	0.171013	0.342931	0.427277	0.173005	NA	0.801181	0.582778	1.13946	0.302014	NA	0.131111	0.304723	0.271588	0.20593	NA	0.801181	0.582778	1.13946	0.302014	NA	FALSE	FALSE	FALSE	FALSE	NA	3.90985	0	0	0	NA	0.501312	0.822873	1.67924	0.176663	NA	FALSE	FALSE	FALSE	FALSE	NA	0.181958	0.358471	0.358768	0.24599	NA	1.23341	0.801573	4.05069	0.0896344	NA	505.4	329.4	505.4	505.4	NA	376.2	285.6	376.2	376.2	NA	408.2	153.667	205.2	411.4	NA	410.6	215	387.8	368.6
chr8:75759942:C:A	TRUE	TRUE	NA	0.514826	1.65432	1.00138	0.436802	NA	0.111912	0.123658	0.148626	0.121257	NA	0.115893	1.20919	-0.0550271	0.32195	NA	0.138938	0.195765	0.277894	0.151818	NA	0.514826	1.65432	1.00138	0.436802	NA	FALSE	TRUE	TRUE	FALSE	NA	0.280975	34.7017	5.69934	0	NA	-0.387133	-0.44988	-1.0803	-0.11199	NA	FALSE	FALSE	TRUE	FALSE	NA	0.163439	0.223567	0.233372	0.153657	NA	0.887999	0.610921	3.95076	0.0915491	NA	984	634.8	984	984	NA	611	342.2	611	611	NA	866.8	964.833	889.4	1054.6	NA	410	378.167	280.4	610.2
chr8:75763075:A:G	FALSE	FALSE	NA	-0.0118709	-0.0213301	-0.302438	-0.0460068	NA	0.117757	0.196093	0.267668	0.125457	NA	-0.0760689	-0.100174	0.137503	0.0491606	NA	0.131314	0.221719	0.255307	0.10561	NA	-0.0760689	-0.100174	-0.302438	0.0491606	NA	FALSE	FALSE	FALSE	FALSE	NA	0	0	0	0	NA	-0.0653336	-0.0486635	0.413157	0.107261	NA	FALSE	FALSE	FALSE	FALSE	NA	0.149599	0.166899	0.176776	0.147195	NA	0.0567281	0.0333879	0.849253	0.0915331	NA	897.4	844.8	897.4	897.4	NA	1080.6	942.8	1080.6	1080.6	NA	556.4	407.167	335.4	672.4	NA	653	433.833	526.4	868.4
chr8:75765580:T:C	TRUE	FALSE	NA	1.91843	1.91937	1.78634	2.29535	NA	0.0798696	0.133041	0.16172	0.083324	NA	1.90336	2.09291	1.75586	2.2164	NA	0.101199	0.116748	0.135082	0.0893488	NA	1.91843	2.09291	1.78634	2.29535	NA	TRUE	TRUE	TRUE	TRUE	NA	121.667	65.7476	32.8102	161.227	NA	-0.0285007	0.110117	-0.0200872	-0.0851684	NA	FALSE	FALSE	FALSE	FALSE	NA	0.123697	0.180701	0.177179	0.0907966	NA	0.024968	0.0858662	0.0119585	0.133676	NA	735.8	561.8	735.8	735.8	NA	749.2	532.2	749.2	749.2	NA	1728.8	1050.67	1212.2	2821.8	NA	1759	1119.5	1154.2	2731.2
chr8:75765769:A:G	TRUE	FALSE	NA	1.54314	1.38357	1.37039	1.32035	NA	0.0973388	0.136391	0.138747	0.091049	NA	1.28311	1.53656	1.14864	1.2863	NA	0.0996164	0.131099	0.157568	0.102568	NA	1.54314	1.53656	1.37039	1.32035	NA	TRUE	TRUE	TRUE	TRUE	NA	50.7813	25.6113	17.1865	41.8325	NA	-0.261356	0.138994	-0.227883	-0.0407864	NA	FALSE	FALSE	FALSE	FALSE	NA	0.112605	0.168005	0.139989	0.124277	NA	0.850611	0.131711	0.414331	0.0319523	NA	911	581.4	911	911	NA	783.4	565.2	783.4	783.4	NA	1646.8	753.167	1120	1791.6	NA	1176	804	828.6	1460.2
chr8:75808298:C:T	FALSE	FALSE	0.123136	0.0606738	0.282436	0.411568	NA	0.160142	0.196824	0.168608	0.161395	NA	-0.0267821	0.0191936	0.329281	0.199784	NA	0.197734	0.320807	0.200525	0.196972	NA	0.123136	0.0606738	0.329281	0.411568	NA	FALSE	FALSE	FALSE	FALSE	NA	0	0	0	0	NA	-0.143639	0.185495	0.0523067	-0.20011	NA	FALSE	FALSE	FALSE	FALSE	NA	0.229447	0.24446	0.207527	0.213495	NA	0.0441949	0.0781552	0.0219681	0.113372	NA	500	500	500	500	NA	323.4	323.4	323.4	323.4	NA	872.8	759.25	437	624.6	NA	509.4	498	292	354.4	NA
chr8:75810193:G:A	FALSE	FALSE	0.196483	0.31195	0.0863675	0.58559	NA	0.135879	0.139157	0.128908	0.238279	NA	-0.0128505	0.434296	0.199163	0.340265	NA	0.134475	0.127906	0.11171	0.160168	NA	0.196483	0.434296	0.199163	0.58559	NA	FALSE	FALSE	FALSE	FALSE	NA	0	0	0	0	NA	-0.208214	0.150171	0.116753	-0.172989	NA	FALSE	FALSE	FALSE	FALSE	NA	0.169399	0.151053	0.154865	0.237315	NA	0.135039	0.11733	0.0920691	0.0819745	NA	765.4	765.4	765.4	765.4	NA	800	800	800	800	NA	1413.6	1399.5	583.2	1093	NA	1276.2	1534.25	662	985.2	NA
chr8:75810723:T:C	FALSE	FALSE	-0.14302	0.122748	-0.0156962	-0.317841	NA	0.3738	0.188545	0.16449	0.194253	NA	-0.302095	0.151999	0.125357	-0.045001	NA	0.19771	0.171761	0.17455	0.163161	NA	-0.302095	0.151999	0.125357	-0.317841	NA	FALSE	FALSE	FALSE	FALSE	NA	0	0	0	0	NA	-0.119906	0.0945372	0.127925	0.28282	NA	FALSE	FALSE	FALSE	FALSE	NA	0.410906	0.213402	0.161344	0.211686	NA	0.0170284	0.036636	0.0990709	0.196539	NA	640.8	640.8	640.8	640.8	NA	645.2	645.2	645.2	645.2	NA	947.4	1009	449.6	482.8	NA	838.2	997.875	504.6	593.4	NA
chr8:75812185:A:G	FALSE	FALSE	-0.188821	0.0765362	0.285525	-0.070836	NA	0.228435	0.224053	0.211636	0.182706	NA	-0.148884	0.0662767	0.449506	0.0399431	NA	0.145136	0.147918	0.130414	0.134705	NA	-0.188821	0.0765362	0.449506	-0.070836	NA	FALSE	FALSE	FALSE	FALSE	NA	0	0	0	0	NA	0.0765533	0.131009	0.189369	0.107989	NA	FALSE	FALSE	FALSE	FALSE	NA	0.221073	0.193818	0.19849	0.160238	NA	0.0208821	0.0663929	0.130004	0.0725698	NA	360	360	360	360	NA	732.2	732.2	732.2	732.2	NA	503.8	555.625	320.4	326.2	NA	1067.4	1124.75	717.8	713.4	NA
chr8:75894907:T:A	FALSE	FALSE	NA	-0.467948	-0.229076	-0.502293	-0.130789	NA	0.190431	0.286013	0.507749	0.181437	NA	-0.304225	-0.18265	-0.231279	-0.011305	NA	0.145396	0.237853	0.28082	0.139034	NA	-0.467948	-0.229076	-0.502293	-0.130789	NA	FALSE	FALSE	FALSE	FALSE	NA	0	0	0	0	NA	0.164007	0.0692154	0.582026	0.12419	NA	FALSE	FALSE	FALSE	FALSE	NA	0.182678	0.249932	0.425791	0.176878	NA	0.153158	0.0314346	0.304227	0.0869496	NA	457.2	380.4	457.2	457.2	NA	621.8	584.4	621.8	621.8	NA	212.2	158.833	188.2	328.6	NA	314.6	250.167	254.6	471.4
chr8:75897920:CA:C	TRUE	FALSE	0.059711	0.351994	1.06042	-0.421373	NA	0.112332	0.202423	0.072737	0.41072	NA	0.106753	-0.413938	0.894774	-0.158883	NA	0.0849842	0.242792	0.0647658	0.258421	NA	0.106753	-0.413938	1.06042	-0.421373	NA	FALSE	FALSE	TRUE	FALSE	NA	0	0	42.9387	0	NA	0.0503966	-0.814117	-0.164038	0.348824	NA	FALSE	FALSE	FALSE	FALSE	NA	0.0966627	0.250062	0.0821793	0.288324	NA	0.0463049	1.58575	0.674325	0.183055	NA	730	730	730	730	NA	1254.2	1254.2	1254.2	1254.2	NA	983.6	647.6	870	568	NA	1748.4	669.2	1330.2	1075.8	NA
chr8:75900388:C:T	FALSE	FALSE	NA	-0.214886	-0.158076	-0.643322	-0.0963787	NA	0.134455	0.380411	0.210395	0.1777	NA	-0.507604	-0.502277	-0.243109	-0.306854	NA	0.0885717	0.176733	0.112189	0.116398	NA	-0.507604	-0.502277	-0.643322	-0.306854	NA	FALSE	FALSE	FALSE	FALSE	NA	2.91652	0	0	0	NA	-0.302159	-0.523887	0.404215	-0.222421	NA	FALSE	FALSE	FALSE	FALSE	NA	0.157169	0.263189	0.157939	0.181933	NA	0.553332	0.597184	1.02659	0.20036	NA	360.4	292.4	380.8	360.4	NA	1417.2	1009.4	1153.8	1417.2	NA	283.2	129.5	174.6	287	NA	915.8	348.5	700	965.2
chr8:75901041:C:G	FALSE	FALSE	NA	0.248908	0.107826	0.219195	0.20143	NA	0.0966713	0.194626	0.122784	0.113869	NA	0.192541	-0.0820251	0.222066	-0.0914534	NA	0.0646049	0.230371	0.170338	0.105655	NA	0.248908	0.107826	0.222066	0.20143	NA	FALSE	FALSE	FALSE	FALSE	NA	0	0	0	0	NA	-0.0435507	-0.233507	-0.0384358	-0.288153	NA	FALSE	FALSE	FALSE	FALSE	NA	0.121916	0.242101	0.187926	0.139518	NA	0.0422127	0.16622	0.022771	0.553171	NA	815.2	759	704	815.2	NA	1014	947.2	780	1014	NA	887	399.167	586.2	792	NA	1057	437.167	676.4	805.6
chr8:75902762:A:G	FALSE	FALSE	NA	-0.0628808	-0.069179	0.151511	-0.196768	NA	0.126132	0.269692	0.172984	0.169445	NA	0.307835	0.737238	0.555391	-0.089151	NA	0.0933309	0.207753	0.142402	0.151629	NA	0.307835	0.737238	0.555391	-0.196768	NA	FALSE	FALSE	FALSE	FALSE	NA	0	0	0	0	NA	0.374982	0.837317	0.386084	0.110198	NA	FALSE	FALSE	FALSE	FALSE	NA	0.183589	0.274651	0.206479	0.219057	NA	0.625117	1.5013	0.536509	0.0524571	NA	407.4	365.2	295.2	407.4	NA	362.2	329	333	362.2	NA	358.2	174.833	234.8	302.6	NA	410.6	269.333	351.4	291
chr8:75902848:T:TC	TRUE	FALSE	NA	NA	3.20762	-1.82009	NA	NA	NA	0.404987	1.54593	NA	NA	NA	2.64792	0.295049	NA	NA	NA	0.451251	0.522583	NA	NA	NA	3.20762	-1.82009	NA	NA	NA	TRUE	FALSE	NA	NA	NA	9.23609	0	NA	NA	NA	-0.652826	2.5461	NA	NA	NA	FALSE	FALSE	NA	NA	NA	0.656621	1.10247	NA	NA	NA	0.174176	0.824363	NA	NA	NA	31.2	39.8	NA	NA	NA	38.8	49.6	NA	NA	NA	143.667	8.2	NA	NA	NA	120.5	42.2	NA
chr8:75903429:T:C	TRUE	TRUE	NA	-0.258559	-0.761007	-0.709791	-0.630457	NA	0.0805274	0.213528	0.159293	0.125133	NA	-0.366311	-0.722108	-1.15405	-0.62783	NA	0.0805749	0.254586	0.155414	0.118771	NA	-0.366311	-0.761007	-1.15405	-0.630457	NA	FALSE	FALSE	TRUE	FALSE	NA	0.178499	0	7.86577	1.81893	NA	-0.111643	0.0273148	-0.439581	0.00161211	NA	FALSE	FALSE	TRUE	FALSE	NA	0.132904	0.207918	0.159241	0.164073	NA	0.132359	0.0132986	1.21349	0.000455853	NA	1199.6	1104	1038.6	1199.6	NA	1183.8	1156.6	1029.4	1183.8	NA	918.6	320.167	446.8	660.4	NA	838.8	338.333	326.6	652.2
chr8:75903738:T:C	FALSE	FALSE	NA	-0.548734	0.642009	-0.717369	-0.347951	NA	0.153384	0.307242	0.271971	0.22034	NA	-0.976583	-0.451022	-0.799554	-0.543899	NA	0.14016	0.392594	0.281967	0.181888	NA	-0.976583	0.642009	-0.799554	-0.543899	NA	FALSE	FALSE	FALSE	FALSE	NA	6.40749	0	0	0	NA	-0.43782	-0.93002	-0.123256	-0.199382	NA	FALSE	FALSE	FALSE	FALSE	NA	0.196952	0.464808	0.300323	0.274742	NA	0.745152	0.603494	0.0515486	0.0869072	NA	267.8	247.8	223.6	267.8	NA	451.8	380.8	312.4	451.8	NA	167	184.667	97.2	181	NA	210.4	137.667	128.4	258.4
chr8:75903900:A:G	FALSE	FALSE	NA	0.170888	0.443668	-0.289472	0.374896	NA	0.0532398	0.141136	0.132172	0.0982519	NA	-0.0219767	0.184757	-0.196683	0.132492	NA	0.0576901	0.15594	0.0946098	0.0912003	NA	0.170888	0.443668	-0.289472	0.374896	NA	FALSE	FALSE	FALSE	FALSE	NA	0	0	0	0	NA	-0.183173	-0.167818	0.113127	-0.226642	NA	FALSE	FALSE	FALSE	FALSE	NA	0.105275	0.162278	0.131588	0.133769	NA	0.453255	0.185508	0.14085	0.368334	NA	1611	1573.4	1453.2	1611	NA	1934.4	1749.2	1580.6	1934.4	NA	1655.6	1033.17	841.6	1782.8	NA	1750.4	974.5	991.8	1827.6
chr8:75911138:C:A	TRUE	FALSE	NA	-0.485145	0.0875858	-0.914977	-0.366796	NA	0.0696365	0.145736	0.120658	0.106053	NA	-0.535963	-0.405411	-1.25169	-0.690873	NA	0.0851472	0.546107	0.178209	0.117377	NA	-0.535963	-0.405411	-1.25169	-0.690873	NA	FALSE	FALSE	TRUE	FALSE	NA	6.40506	0	8.38812	3.31837	NA	-0.0451521	-0.289483	-0.337575	-0.309446	NA	FALSE	FALSE	FALSE	FALSE	NA	0.102958	0.222427	0.136715	0.126006	NA	0.0543701	0.271858	0.950548	0.808633	NA	1581.6	1202.8	1346.6	1581.6	NA	971.8	812.4	760.2	971.8	NA	1034.6	620.833	508.2	1035.2	NA	612.4	306.167	226	510.6
chr8:75920659:C:T	FALSE	FALSE	NA	0.395356	0.151553	0.366725	0.430918	NA	0.0565113	0.197441	0.101261	0.106808	NA	0.269003	0.294328	0.182534	0.364349	NA	0.0762031	0.211269	0.141563	0.101206	NA	0.395356	0.294328	0.366725	0.430918	NA	FALSE	FALSE	FALSE	FALSE	NA	6.49541	0	0	0	NA	-0.118827	0.0943117	-0.191187	-0.046024	NA	FALSE	FALSE	FALSE	FALSE	NA	0.120161	0.271779	0.147465	0.165163	NA	0.170366	0.04123	0.273197	0.0253114	NA	1199	917.8	1091.2	1199	NA	864.8	479.8	678.4	864.8	NA	1439	499.667	1010.2	1379.6	NA	952	288.833	553.2	949
chr8:76003013:A:G	FALSE	FALSE	0.127639	0.655061	-0.0117248	-0.116291	NA	0.176093	0.17711	0.132067	0.272134	NA	0.0809788	0.679506	0.0711804	-0.463441	NA	0.140252	0.136355	0.115392	0.38068	NA	0.127639	0.679506	0.0711804	-0.463441	NA	FALSE	FALSE	FALSE	FALSE	NA	0	1.72215	0	0	NA	-0.0386214	0.0266368	0.0741479	-0.528088	NA	FALSE	FALSE	FALSE	FALSE	NA	0.206648	0.208497	0.174437	0.403174	NA	0.0119488	0.013612	0.060101	0.244705	NA	336.8	336.8	336.8	336.8	NA	513.6	513.6	513.6	513.6	NA	359.8	173.8	121.4	258	NA	508.8	263.6	193.6	294	NA
chr8:76019255:A:G	TRUE	TRUE	NA	1.40855	0.850134	1.93474	2.33771	NA	0.0697031	0.158283	0.0843263	0.076992	NA	1.86919	1.31771	1.89124	2.66971	NA	0.0562416	0.167708	0.0774185	0.0736028	NA	1.86919	1.31771	1.93474	2.66971	NA	TRUE	TRUE	TRUE	TRUE	NA	236.388	9.01653	125.989	282.263	NA	0.461646	0.467275	-0.0370061	0.330872	NA	TRUE	FALSE	FALSE	TRUE	NA	0.124966	0.188053	0.123006	0.120448	NA	2.31129	0.948408	0.0351357	1.054	NA	876	847	702.4	876	NA	898	823	845.2	898	NA	2111	757.667	1915.8	3725	NA	3003.6	1021.33	2235	4855
chr8:76067603:A:T	FALSE	FALSE	-0.150256	-0.0092388	0.338261	-0.0377468	NA	0.136784	0.213598	0.150792	0.174248	NA	-0.171516	0.0868668	0.282178	0.0793651	NA	0.165087	0.14664	0.113733	0.161262	NA	-0.171516	0.0868668	0.338261	0.0793651	NA	FALSE	FALSE	FALSE	FALSE	NA	0	0	0	0	NA	-0.044576	0.0426969	-0.0421139	0.114806	NA	FALSE	FALSE	FALSE	FALSE	NA	0.190654	0.169172	0.174044	0.215272	NA	0.0120103	0.019702	0.0213624	0.0529225	NA	641.4	641.4	641.4	641.4	NA	877.4	877.4	877.4	877.4	NA	941.6	978.875	589	589.4	NA	1234.2	1361.75	762.4	871.6	NA
chr8:76134023:A:C	FALSE	FALSE	0.16028	-0.309085	-0.406969	-0.509236	-0.119227	0.188972	0.67476	0.285244	0.760593	0.206264	0.140814	-0.420026	0.0887826	0.555337	0.0989981	0.201748	0.486352	0.211684	0.287699	0.173642	0.16028	-0.420026	-0.406969	0.555337	-0.119227	FALSE	FALSE	FALSE	FALSE	FALSE	0	0	0	0	0	-0.052658	0.129383	0.54164	0.787683	0.216299	FALSE	FALSE	FALSE	FALSE	FALSE	0.214645	0.521202	0.202032	0.375061	0.235285	0.0191814	0.0232335	1.21112	0.725389	0.129485	478.6	478.6	478.6	478.6	291	659.4	659.4	659.4	659.4	340.6	395.8	149	97.3333	73	215.4	542.6	181.4	189.167	185.167	289.2
chr8:76138344:C:G	TRUE	FALSE	2.19882	2.31794	0.463454	2.11639	NA	0.123051	0.114798	0.0892681	0.0762952	NA	2.28382	2.29199	0.544602	2.17277	NA	0.124943	0.111559	0.0848955	0.0798378	NA	2.28382	2.31794	0.544602	2.17277	NA	TRUE	TRUE	FALSE	TRUE	NA	69.4323	88.5876	5.36936	164.15	NA	0.0855327	-0.0257127	0.080722	0.0548628	NA	FALSE	FALSE	FALSE	FALSE	NA	0.0545801	0.0578916	0.0857738	0.0524055	NA	0.269337	0.0503351	0.166594	0.206321	NA	841.6	841.6	841.6	841.6	NA	983.4	983.4	983.4	983.4	NA	4431.6	2638.4	655.2	2818.8	NA	5481.8	3006.2	809.6	3418.4	NA
chr8:76144952:G:A	FALSE	FALSE	NA	0.826927	-0.831468	0.874067	0.539474	NA	0.182518	0.492703	0.31077	0.19498	NA	0.467302	-1.06978	0.437881	-0.0693266	NA	0.232603	0.86622	0.390316	0.301484	NA	0.826927	-1.06978	0.874067	0.539474	NA	FALSE	FALSE	FALSE	FALSE	NA	0.136896	0	0	0	NA	-0.424776	-0.170338	-0.504044	-0.728061	NA	FALSE	FALSE	FALSE	FALSE	NA	0.298694	0.630858	0.45953	0.342332	NA	0.325335	0.0305212	0.209368	0.604714	NA	230.6	211	230.6	230.6	NA	227	187.6	227	227	NA	251.4	56.6667	179.6	255	NA	198	41.8333	144	158.6
chr8:76230784:CA:C	FALSE	FALSE	NA	-0.390124	-0.616092	-0.340044	0.0212993	NA	0.198082	0.633706	0.394744	0.213223	NA	0.046758	-0.226563	-0.12686	0.158392	NA	0.34686	0.728875	0.543705	0.208072	NA	-0.390124	-0.616092	-0.340044	0.158392	NA	FALSE	FALSE	FALSE	FALSE	NA	0	0	0	0	NA	0.281825	0.764783	0.024508	0.165983	NA	FALSE	FALSE	FALSE	FALSE	NA	0.319494	0.683139	0.460539	0.279878	NA	0.14929	0.210708	0.00529347	0.0691758	NA	358.8	167.2	358.8	358.8	NA	230.2	127.2	230.2	230.2	NA	170.6	52.3333	148.2	272.2	NA	151	56	103	204.4
chr8:76231410:T:G	TRUE	FALSE	NA	1.29539	1.1956	0.919362	1.28299	NA	0.21373	0.334748	0.369573	0.229267	NA	1.44717	1.52573	0.753837	0.98488	NA	0.130938	0.183927	0.313499	0.17296	NA	1.44717	1.52573	0.919362	1.28299	NA	TRUE	TRUE	FALSE	TRUE	NA	22.5768	10.5761	0	2.81317	NA	0.169741	0.420262	-0.230645	-0.293628	NA	FALSE	FALSE	FALSE	FALSE	NA	0.22585	0.344937	0.355993	0.309796	NA	0.11789	0.242915	0.0968802	0.135964	NA	146.6	112.4	146.6	146.6	NA	337.6	324.8	337.6	337.6	NA	224.2	125	122	287	NA	592.2	463.667	260.6	517.6
chr8:76236051:G:A	TRUE	FALSE	NA	1.44763	1.46982	1.08915	1.37507	NA	0.10593	0.181885	0.200463	0.120777	NA	1.39276	1.41117	0.565292	1.28004	NA	0.132316	0.214296	0.263243	0.132083	NA	1.44763	1.46982	1.08915	1.37507	NA	TRUE	TRUE	TRUE	TRUE	NA	36.6958	9.80312	2.16302	24.211	NA	-0.06009	-0.115128	-0.528561	-0.092166	NA	FALSE	FALSE	FALSE	FALSE	NA	0.186257	0.272583	0.256816	0.174483	NA	0.0382214	0.0525832	0.653529	0.0589445	NA	472.6	398.4	472.6	472.6	NA	361	246.8	361	361	NA	816.6	533.333	469.6	948	NA	595.2	327.5	239	679.8
chr8:76236725:G:C	TRUE	TRUE	NA	0.476849	0.855512	0.0782644	0.504095	NA	0.0964224	0.0958564	0.169758	0.0969191	NA	0.536734	1.16249	0.357641	0.565607	NA	0.11366	0.13609	0.239631	0.134601	NA	0.536734	1.16249	0.357641	0.565607	NA	FALSE	TRUE	FALSE	FALSE	NA	1.02557	12.9615	0	1.60956	NA	0.056478	0.378865	0.229228	0.0446107	NA	FALSE	TRUE	FALSE	FALSE	NA	0.117338	0.117943	0.233761	0.121338	NA	0.0644137	1.69531	0.174695	0.0366168	NA	1402.2	1512.4	1402.2	1402.2	NA	983.4	1134.2	983.4	983.4	NA	1210	1335.5	701.4	1571.4	NA	889.4	1251.67	647.8	1135.4
chr8:76303295:A:C	FALSE	FALSE	0.149114	-0.0656081	-0.192572	-0.00121167	NA	0.100908	0.232586	0.100784	0.305905	NA	0.0480945	-0.550185	-0.442721	0.103106	NA	0.126418	0.349493	0.133578	0.362932	NA	0.149114	-0.550185	-0.442721	0.103106	NA	FALSE	FALSE	FALSE	FALSE	NA	0	0	0	0	NA	-0.101576	-0.556702	-0.252832	0.104887	NA	FALSE	FALSE	FALSE	FALSE	NA	0.111396	0.313144	0.133901	0.399498	NA	0.106193	0.415062	0.603389	0.0240726	NA	902	902	902	902	NA	563.8	563.8	563.8	563.8	NA	1281.2	555	446.4	883.2	NA	754	253.2	236.2	539.8	NA
chr8:76314422:T:C	TRUE	FALSE	1.87258	3.15324	4.37732	1.3399	NA	0.117041	0.0769091	0.0915432	0.122174	NA	1.90638	3.26161	4.44466	1.47088	NA	0.115344	0.0721201	0.0948409	0.133516	NA	1.90638	3.26161	4.44466	1.47088	NA	TRUE	TRUE	TRUE	TRUE	NA	56.1529	302.581	302.812	23.0154	NA	0.0385233	0.108819	0.0673837	0.1181	NA	FALSE	FALSE	FALSE	FALSE	NA	0.0895672	0.0939537	0.0927042	0.168183	NA	0.0378001	0.218989	0.126392	0.0935689	NA	812.8	812.8	812.8	812.8	NA	1044.2	1044.2	1044.2	1044.2	NA	2743.4	2304	6076.4	1692.8	NA	3644.8	3208.4	8244.4	2387	NA
chr8:76314655:A:T	FALSE	FALSE	-0.0555714	-0.650845	0.038554	-0.591627	NA	0.226699	0.473752	0.232572	0.474137	NA	-0.0136	-0.86815	-0.0819862	-0.149064	NA	0.182562	0.34591	0.173113	0.377934	NA	-0.0555714	-0.86815	-0.0819862	-0.591627	NA	FALSE	FALSE	FALSE	FALSE	NA	0	0	0	0	NA	0.0658278	-0.000758864	-0.07632	0.443962	NA	FALSE	FALSE	FALSE	FALSE	NA	0.268403	0.371838	0.242223	0.392944	NA	0.0178876	6.64023e-05	0.0408506	0.189129	NA	203	203	203	203	NA	233	233	233	233	NA	178.8	40.8	75.6	106.6	NA	223	42.2	80	172.2	NA
chr8:76357312:A:G	FALSE	FALSE	-0.521251	-0.79465	-0.288292	-0.585334	NA	0.33641	0.311548	0.358318	0.250996	NA	0.0476253	-0.515617	-0.0126288	-0.13062	NA	0.272591	0.380516	0.349291	0.208471	NA	-0.521251	-0.79465	-0.288292	-0.585334	NA	FALSE	FALSE	FALSE	FALSE	NA	0	0	0	0	NA	0.61644	0.218465	0.268204	0.474827	NA	FALSE	FALSE	FALSE	FALSE	NA	0.315876	0.378378	0.391772	0.32612	NA	0.437673	0.0727403	0.101718	0.358938	NA	75.6	75.6	75.6	75.6	NA	70	70	70	70	NA	60.6	26.6	34.8	39.8	NA	82.6	32.2	39.4	49.2	NA
chr8:76362032:G:A	FALSE	FALSE	-0.145167	0.0112977	0.01046	0.437578	NA	0.241724	0.104257	0.0946834	0.0871253	NA	0.289531	0.0476935	-0.0112807	0.365188	NA	0.203304	0.095764	0.101892	0.0851119	NA	0.289531	0.0476935	-0.0112807	0.437578	NA	FALSE	FALSE	FALSE	FALSE	NA	0	0	0	1.81162	NA	0.433058	0.0454678	-0.0223615	-0.0718167	NA	FALSE	FALSE	FALSE	FALSE	NA	0.165314	0.0990148	0.106226	0.0920858	NA	0.931146	0.0701839	0.0294096	0.154921	NA	643.8	643.8	643.8	643.8	NA	646.2	646.2	646.2	646.2	NA	184	414	271.4	416	NA	241.6	432.4	268.8	395.8	NA
chr8:76373469:C:T	FALSE	FALSE	-0.00927656	0.224853	0.219995	0.22731	NA	0.0941497	0.094549	0.0691292	0.179371	NA	0.172859	0.355339	0.26799	0.31052	NA	0.0747228	0.107632	0.0696394	0.115541	NA	0.172859	0.355339	0.26799	0.31052	NA	FALSE	FALSE	FALSE	FALSE	NA	0	0	0	0	NA	0.184618	0.120459	0.0457375	0.11738	NA	FALSE	FALSE	FALSE	FALSE	NA	0.0944047	0.105695	0.080437	0.173943	NA	0.456395	0.212888	0.0888415	0.0884578	NA	1295.2	1295.2	1295.2	1295.2	NA	1524	1524	1524	1524	NA	1225.8	491.6	545.2	1212	NA	1616.6	631.8	662	1553.6	NA
chr8:76374160:TA:T	FALSE	FALSE	0.217265	0.0599901	0.428338	0.41009	NA	0.256756	0.416004	0.243915	0.297066	NA	0.199804	0.476997	0.798615	0.726549	NA	0.180612	0.321543	0.214572	0.263956	NA	0.217265	0.476997	0.798615	0.726549	NA	FALSE	FALSE	FALSE	FALSE	NA	0	0	0	0	NA	0.0362467	0.811526	0.364416	0.297494	NA	FALSE	FALSE	FALSE	FALSE	NA	0.279515	0.457285	0.274181	0.387996	NA	0.00594622	0.340359	0.228165	0.088229	NA	203.8	203.8	203.8	203.8	NA	275	275	275	275	NA	376.8	309.375	193.8	262.6	NA	519.4	602.375	338.8	418	NA
chr8:76374162:TA:T	FALSE	FALSE	0.512872	-0.0500929	-0.061648	0.228779	NA	0.265298	0.425156	0.281679	0.338899	NA	0.0408727	0.389199	0.397678	0.911061	NA	0.265313	0.279405	0.189704	0.274238	NA	0.512872	0.389199	0.397678	0.911061	NA	FALSE	FALSE	FALSE	FALSE	NA	0	0	0	0	NA	-0.492556	0.528769	0.473106	0.665122	NA	FALSE	FALSE	FALSE	FALSE	NA	0.312987	0.449501	0.284936	0.39651	NA	0.21955	0.153016	0.34437	0.306222	NA	180.4	180.4	180.4	180.4	NA	265.8	265.8	265.8	265.8	NA	403.2	238	123.2	205.6	NA	448.2	541.375	255.2	480.6	NA
chr8:76402118:G:A	TRUE	FALSE	0.183838	1.03017	1.21565	0.995172	NA	0.100049	0.11613	0.092691	0.0849154	NA	0.0921783	0.81224	0.993478	0.72935	NA	0.106621	0.144563	0.110203	0.0760631	NA	0.183838	1.03017	1.21565	0.995172	NA	FALSE	TRUE	TRUE	FALSE	NA	0	13.6727	34.1023	26.5286	NA	-0.0928189	-0.232855	-0.228619	-0.260322	NA	FALSE	FALSE	FALSE	FALSE	NA	0.120608	0.157178	0.1256	0.112078	NA	0.0768726	0.304944	0.575078	0.909068	NA	366.4	366.4	366.4	366.4	NA	378.6	378.6	378.6	378.6	NA	644.4	603.2	372.6	440.8	NA	626.8	516.6	331	383.6	NA
chr8:76402176:T:C	FALSE	FALSE	-0.167242	-0.194989	-0.27417	-0.126496	NA	0.141602	0.217966	0.190202	0.121273	NA	0.0132817	0.231883	-0.0280229	-0.142452	NA	0.209161	0.199899	0.165939	0.13416	NA	-0.167242	0.231883	-0.27417	-0.142452	NA	FALSE	FALSE	FALSE	FALSE	NA	0	0	0	0	NA	0.124107	0.429752	0.26629	-0.0152448	NA	FALSE	FALSE	FALSE	FALSE	NA	0.218607	0.214987	0.225253	0.168863	NA	0.0488756	0.539196	0.268605	0.00946207	NA	245.2	245.2	245.2	245.2	NA	220.8	220.8	220.8	220.8	NA	340.6	174.4	89.2	138	NA	345.8	207.2	95.2	123	NA
chr8:76402615:C:A	FALSE	FALSE	-0.146974	-0.440893	0.132012	0.185916	NA	0.162675	0.283911	0.172841	0.123908	NA	-0.0689335	-0.290595	-0.0232407	0.182308	NA	0.089393	0.172555	0.121792	0.0835465	NA	-0.146974	-0.440893	0.132012	0.185916	NA	FALSE	FALSE	FALSE	FALSE	NA	0	0	0	0	NA	0.101423	0.195374	-0.144131	0.00113762	NA	FALSE	FALSE	FALSE	FALSE	NA	0.149308	0.254499	0.160738	0.119409	NA	0.0638083	0.106126	0.172261	0.000666924	NA	276.4	276.4	276.4	276.4	NA	529	529	529	529	NA	382	173	134.8	192.8	NA	778.8	348.2	228.6	364.4	NA
chr8:76403004:C:A	TRUE	FALSE	0.112242	0.300483	0.292145	1.11687	NA	0.102681	0.158699	0.101984	0.090636	NA	0.260897	0.521318	0.487893	1.13271	NA	0.101882	0.134849	0.107441	0.0838616	NA	0.260897	0.521318	0.487893	1.13271	NA	FALSE	FALSE	FALSE	TRUE	NA	0	0	0.785671	36.38	NA	0.150797	0.230595	0.194476	0.0191015	NA	FALSE	FALSE	FALSE	FALSE	NA	0.117408	0.150633	0.129874	0.0972466	NA	0.184028	0.320489	0.400871	0.0223423	NA	475.2	475.2	475.2	475.2	NA	397.6	397.6	397.6	397.6	NA	792.8	478	256.8	630.2	NA	734.4	461.2	244.4	531.8	NA
chr8:76403235:T:A	FALSE	FALSE	-0.170267	-0.529525	-0.344336	-0.246338	NA	0.135927	0.182386	0.133272	0.0966141	NA	0.0928656	-0.202507	-0.0343877	-0.230046	NA	0.0867963	0.169505	0.107536	0.0807496	NA	-0.170267	-0.529525	-0.344336	-0.246338	NA	FALSE	FALSE	FALSE	FALSE	NA	0	0	0	0	NA	0.281536	0.304602	0.309136	0.0190704	NA	FALSE	FALSE	FALSE	FALSE	NA	0.143424	0.189135	0.154699	0.116319	NA	0.440056	0.352356	0.692368	0.0176389	NA	447.2	447.2	447.2	447.2	NA	633.4	633.4	633.4	633.4	NA	624.4	253.4	156.6	232.6	NA	1036.4	418.2	268.6	328.4	NA
chr8:76403529:G:A	FALSE	FALSE	0.251219	-0.0487803	-0.156127	-0.00282143	NA	0.156577	0.300237	0.22955	0.117298	NA	-0.0418631	-0.101664	-0.442266	-0.0445633	NA	0.113263	0.170627	0.155024	0.107259	NA	0.251219	-0.101664	-0.442266	-0.0445633	NA	FALSE	FALSE	FALSE	FALSE	NA	0	0	0	0	NA	-0.271851	0.034516	-0.232588	-0.041217	NA	FALSE	FALSE	FALSE	FALSE	NA	0.166587	0.296309	0.184245	0.146066	NA	0.291211	0.0110075	0.298424	0.0338536	NA	235.4	235.4	235.4	235.4	NA	375.4	375.4	375.4	375.4	NA	433.4	204.2	91.4	142.6	NA	565.8	276	121.6	225.6	NA
chr8:76404081:C:T	FALSE	FALSE	-0.081077	-0.0896759	0.107283	-0.0256231	NA	0.0841571	0.124495	0.0966009	0.0700765	NA	-0.258796	-0.0382825	-0.037731	-0.0639732	NA	0.0656917	0.243293	0.0728129	0.0687626	NA	-0.258796	-0.0896759	0.107283	-0.0639732	NA	FALSE	FALSE	FALSE	FALSE	NA	0	0	0	0	NA	-0.177187	0.0150515	-0.140922	-0.0398261	NA	FALSE	FALSE	FALSE	FALSE	NA	0.0808029	0.117284	0.103876	0.0823605	NA	0.56639	0.0126379	0.336801	0.067207	NA	793.6	793.6	793.6	793.6	NA	1352.8	1352.8	1352.8	1352.8	NA	1175.4	597.8	377	477	NA	1755.6	1026.4	581.4	792.6	NA
chr8:76404448:C:T	FALSE	FALSE	-0.0677959	0.364916	0.0150993	0.306171	NA	0.109302	0.124378	0.143079	0.0874497	NA	-0.0713313	0.355814	0.115296	0.183804	NA	0.112657	0.11815	0.126938	0.0787724	NA	-0.0713313	0.364916	0.115296	0.306171	NA	FALSE	FALSE	FALSE	FALSE	NA	0	0	0	0	NA	-0.00510478	-0.00576413	0.108051	-0.120678	NA	FALSE	FALSE	FALSE	FALSE	NA	0.125034	0.126835	0.157073	0.109467	NA	0.00241407	0.00366898	0.116917	0.230044	NA	527	527	527	527	NA	527.4	527.4	527.4	527.4	NA	779.6	543	236.6	400.4	NA	789	543.8	254	365.6	NA
chr8:76404475:T:C	FALSE	FALSE	-0.2147	0.665073	0.400356	0.401993	NA	0.109488	0.319705	0.115098	0.0846636	NA	-0.127922	0.744897	0.268919	0.560931	NA	0.12618	0.164926	0.155623	0.0935661	NA	-0.2147	0.744897	0.400356	0.560931	NA	FALSE	FALSE	FALSE	FALSE	NA	0	0.735385	0	4.22523	NA	0.0875644	0.127313	-0.139218	0.161375	NA	FALSE	FALSE	FALSE	FALSE	NA	0.136109	0.176623	0.173949	0.126447	NA	0.0596476	0.0978097	0.145084	0.294801	NA	429	429	429	429	NA	277	277	277	277	NA	574.6	533.6	246.2	346.6	NA	392.2	362.6	145	247.4	NA
chr8:76406349:C:T	FALSE	FALSE	-0.0530992	0.190284	-0.0536139	-0.0074604	NA	0.134395	0.231013	0.14257	0.105223	NA	-0.062891	-0.00582352	0.157963	0.0605006	NA	0.142953	0.218801	0.195087	0.122075	NA	-0.062891	0.190284	0.157963	0.0605006	NA	FALSE	FALSE	FALSE	FALSE	NA	0	0	0	0	NA	-0.0121487	-0.160118	0.162768	0.0613464	NA	FALSE	FALSE	FALSE	FALSE	NA	0.159338	0.29033	0.217502	0.139804	NA	0.00448607	0.0669087	0.131016	0.0593532	NA	304.4	304.4	304.4	304.4	NA	278.6	278.6	278.6	278.6	NA	454.6	263	128.4	183.6	NA	415.6	229.4	137	177.6	NA
chr8:76407181:G:A	FALSE	FALSE	0.217461	0.0738238	0.505333	0.132771	NA	0.127293	0.221366	0.126875	0.0957898	NA	0.0168821	-0.11987	0.392113	0.0513859	NA	0.117291	0.144827	0.101181	0.103672	NA	0.217461	-0.11987	0.505333	0.132771	NA	FALSE	FALSE	FALSE	FALSE	NA	0	0	0	0	NA	-0.203145	-0.148477	-0.10939	-0.0905017	NA	FALSE	FALSE	FALSE	FALSE	NA	0.124553	0.209635	0.140942	0.133996	NA	0.290851	0.095348	0.138393	0.108526	NA	342	342	342	342	NA	456	456	456	456	NA	614	289.2	213.6	227.2	NA	706.2	333.4	261	291.2	NA
chr8:76407563:T:A	FALSE	FALSE	0.162556	0.48296	0.513055	-0.119812	NA	0.0888149	0.127898	0.112208	0.0775109	NA	0.054427	0.364659	0.642571	-0.0559094	NA	0.0914167	0.111913	0.0839065	0.0921179	NA	0.162556	0.48296	0.642571	-0.119812	NA	FALSE	FALSE	FALSE	FALSE	NA	0	0	9.25818	0	NA	-0.112656	-0.11613	0.137854	0.0573209	NA	FALSE	FALSE	FALSE	FALSE	NA	0.113029	0.145522	0.114691	0.0942009	NA	0.117687	0.111799	0.276167	0.0918881	NA	735.6	735.6	735.6	735.6	NA	791.4	791.4	791.4	791.4	NA	1286.8	860.8	461.8	413	NA	1276	813.8	544.2	466.4	NA
chr8:76407641:C:A	TRUE	TRUE	0.350974	1.02548	1.65781	1.10881	NA	0.0646442	0.0901786	0.0732477	0.0621262	NA	0.365711	1.16133	2.09654	1.21814	NA	0.0728572	0.0971693	0.0746458	0.0737944	NA	0.365711	1.16133	2.09654	1.21814	NA	FALSE	TRUE	TRUE	TRUE	NA	2.78111	27.7298	168.378	66.0551	NA	0.0134304	0.135543	0.441333	0.108618	NA	FALSE	FALSE	TRUE	FALSE	NA	0.0893642	0.116366	0.0661573	0.0708736	NA	0.00954939	0.202248	9.09031	0.408269	NA	1185.8	1185.8	1185.8	1185.8	NA	1014.8	1014.8	1014.8	1014.8	NA	2348.2	1870.2	1638.6	1550.2	NA	2024.6	1865.4	1912.4	1440.8	NA
chr8:76409083:G:T	FALSE	FALSE	0.11655	0.106971	0.454306	0.168818	NA	0.0888978	0.138526	0.0967785	0.0803646	NA	-0.0560873	0.0537608	0.21489	0.19662	NA	0.111296	0.137986	0.101086	0.0873641	NA	0.11655	0.106971	0.454306	0.19662	NA	FALSE	FALSE	FALSE	FALSE	NA	0	0	1.10632	0	NA	-0.183548	-0.0615612	-0.242921	0.0240177	NA	FALSE	FALSE	FALSE	FALSE	NA	0.126991	0.159921	0.119582	0.106562	NA	0.228047	0.0425652	0.713432	0.0259608	NA	530	530	530	530	NA	577.2	577.2	577.2	577.2	NA	899.8	467.8	319.8	367.6	NA	857	464	292.4	407	NA
chr8:76409284:G:T	TRUE	FALSE	0.0837974	0.310803	1.0437	0.11716	NA	0.0710831	0.0967281	0.0684545	0.0640599	NA	0.210742	0.203318	0.921151	0.0863057	NA	0.068952	0.0949613	0.0774933	0.0729081	NA	0.210742	0.310803	1.0437	0.11716	NA	FALSE	FALSE	TRUE	FALSE	NA	0	0	47.2946	0	NA	0.126865	-0.109658	-0.126997	-0.0365189	NA	FALSE	FALSE	FALSE	FALSE	NA	0.0809166	0.0894494	0.0676997	0.0744154	NA	0.2669	0.218458	0.611867	0.0684989	NA	1366.2	1366.2	1366.2	1366.2	NA	1343.4	1343.4	1343.4	1343.4	NA	2243.2	1354.6	1242.8	904.4	NA	2413.6	1211.6	1115.8	859.8	NA
chr8:76409307:TG:T	FALSE	FALSE	-0.0603327	-0.0917728	0.40023	-0.0456745	NA	0.0607709	0.112722	0.0768808	0.0581511	NA	-0.0888065	-0.110796	0.294073	-0.0832709	NA	0.0582465	0.0925659	0.0617522	0.055581	NA	-0.0888065	-0.110796	0.40023	-0.0832709	NA	FALSE	FALSE	FALSE	FALSE	NA	0	0	2.24788	0	NA	-0.0279694	-0.0153573	-0.101991	-0.0363419	NA	FALSE	FALSE	FALSE	FALSE	NA	0.050673	0.0713905	0.0653349	0.0493252	NA	0.0468645	0.0220233	0.43349	0.123399	NA	2120.4	2120.4	2120.4	2120.4	NA	2508.2	2508.2	2508.2	2508.2	NA	3157.4	1590.4	1224.4	1245.2	NA	3664.8	1854.6	1352.6	1440.4	NA
chr8:76409562:C:T	FALSE	FALSE	-0.164512	-0.225532	-0.0788326	-0.436393	NA	0.0782915	0.170124	0.0890111	0.0895052	NA	-0.225723	-0.312089	0.0869053	-0.581821	NA	0.0877391	0.12812	0.11552	0.101939	NA	-0.225723	-0.312089	0.0869053	-0.581821	NA	FALSE	FALSE	FALSE	FALSE	NA	0	0	0	3.47437	NA	-0.0638447	-0.0528082	0.154997	-0.145184	NA	FALSE	FALSE	FALSE	FALSE	NA	0.0931665	0.17069	0.111596	0.11192	NA	0.0645559	0.033453	0.352373	0.303214	NA	798.6	798.6	798.6	798.6	NA	736.2	736.2	736.2	736.2	NA	1108.2	534	332.2	359	NA	970.2	481.8	344.4	302.2	NA
chr8:76409806:C:G	FALSE	FALSE	0.10224	-0.156449	-0.278004	-0.453103	NA	0.100584	0.138638	0.0962479	0.0828798	NA	-0.13388	-0.263232	-0.476893	-0.498314	NA	0.0780946	0.163027	0.0957499	0.0785229	NA	-0.13388	-0.263232	-0.476893	-0.498314	NA	FALSE	FALSE	FALSE	FALSE	NA	0	0	1.73171	5.18961	NA	-0.227668	-0.118112	-0.200801	-0.0407177	NA	FALSE	FALSE	FALSE	FALSE	NA	0.0909601	0.157888	0.10539	0.0908919	NA	0.778197	0.102762	0.629918	0.0609472	NA	759.8	759.8	759.8	759.8	NA	892	892	892	892	NA	1261.8	548.4	275.2	335	NA	1262.4	632.4	281.6	387.6	NA
chr8:76410825:T:C	FALSE	FALSE	-0.0612451	0.308923	0.526511	0.492943	NA	0.223501	0.268995	0.193981	0.149869	NA	-0.0778897	0.227228	0.262384	0.336314	NA	0.302394	0.542566	0.374899	0.208427	NA	-0.0778897	0.308923	0.526511	0.492943	NA	FALSE	FALSE	FALSE	FALSE	NA	0	0	0	0	NA	-0.0200385	-0.289988	-0.384781	-0.141103	NA	FALSE	FALSE	FALSE	FALSE	NA	0.345232	0.508125	0.385712	0.246722	NA	0.00350397	0.0699131	0.204426	0.0842842	NA	134	134	134	134	NA	57	57	57	57	NA	205.4	140.4	84.4	113.4	NA	82.2	54.2	31.2	44.6	NA
chr8:76411480:G:A	FALSE	FALSE	-0.209667	-0.498227	0.288731	-0.172109	NA	0.153015	0.227436	0.12031	0.11238	NA	-0.0727181	-0.367884	0.207685	-0.208655	NA	0.1489	0.297464	0.171574	0.119149	NA	-0.209667	-0.498227	0.288731	-0.208655	NA	FALSE	FALSE	FALSE	FALSE	NA	0	0	0	0	NA	0.14494	0.0591689	-0.104094	-0.0315355	NA	FALSE	FALSE	FALSE	FALSE	NA	0.202881	0.270348	0.179563	0.152991	NA	0.067912	0.0225455	0.0924292	0.0234338	NA	332.6	332.6	332.6	332.6	NA	266.8	266.8	266.8	266.8	NA	445.8	187	178	177.4	NA	395	163.6	136.2	142.6	NA
chr8:76412617:A:G	FALSE	FALSE	0.167673	0.700275	0.0976287	0.409106	NA	0.0911418	0.0944	0.101846	0.064619	NA	0.182193	0.74993	0.326783	0.355796	NA	0.0898221	0.115774	0.0791978	0.0728242	NA	0.182193	0.74993	0.326783	0.409106	NA	FALSE	FALSE	FALSE	FALSE	NA	0	8.45905	0	5.14716	NA	0.0154866	0.0359159	0.234253	-0.052178	NA	FALSE	FALSE	FALSE	FALSE	NA	0.111375	0.125723	0.104578	0.0854082	NA	0.00883902	0.0305004	0.868517	0.0923827	NA	719	719	719	719	NA	846.4	846.4	846.4	846.4	NA	1254.2	937.8	340.2	583.4	NA	1511.8	1094.8	467.6	668.2	NA
chr8:76412861:G:C	FALSE	FALSE	0.162137	0.0408116	0.0509978	0.11353	NA	0.122111	0.164077	0.135612	0.0975081	NA	0.14209	0.147407	0.0417454	0.02584	NA	0.145851	0.284466	0.179895	0.131791	NA	0.162137	0.147407	0.0509978	0.11353	NA	FALSE	FALSE	FALSE	FALSE	NA	0	0	0	0	NA	-0.0186425	0.0225896	-0.0107194	-0.0883438	NA	FALSE	FALSE	FALSE	FALSE	NA	0.147036	0.254419	0.221229	0.156364	NA	0.00774165	0.00827295	0.00547922	0.0828051	NA	388.2	388.2	388.2	388.2	NA	239.6	239.6	239.6	239.6	NA	673.6	326.2	178.8	258.8	NA	402.8	203.8	106	147.4	NA
chr8:76413206:C:G	FALSE	FALSE	0.156719	-0.322019	0.0556015	-0.141955	NA	0.0846447	0.148184	0.120331	0.0804863	NA	0.209151	-0.377447	0.359028	0.0684475	NA	0.100834	0.154018	0.111611	0.086777	NA	0.209151	-0.377447	0.359028	-0.141955	NA	FALSE	FALSE	FALSE	FALSE	NA	0	0	0	0	NA	0.0481401	-0.0560435	0.310962	0.208786	NA	FALSE	FALSE	FALSE	FALSE	NA	0.108776	0.15302	0.106255	0.110419	NA	0.0350175	0.0400844	1.53578	0.604301	NA	838	838	838	838	NA	597.8	597.8	597.8	597.8	NA	1456.8	561	380.2	465.8	NA	1065.4	373.4	335.6	379.8	NA
chr8:76413778:T:A	FALSE	FALSE	-0.112074	-0.237822	-0.1526	-0.163357	NA	0.124414	0.195465	0.125352	0.112762	NA	0.0179318	-0.362218	-0.326069	-0.326593	NA	0.111954	0.220338	0.16805	0.113313	NA	-0.112074	-0.362218	-0.326069	-0.326593	NA	FALSE	FALSE	FALSE	FALSE	NA	0	0	0	0	NA	0.13812	-0.123478	-0.187865	-0.157129	NA	FALSE	FALSE	FALSE	FALSE	NA	0.156596	0.232792	0.167725	0.151365	NA	0.0959845	0.0632033	0.245566	0.210652	NA	420	420	420	420	NA	367	367	367	367	NA	610.6	270.6	166	229.6	NA	573.6	227	129	179.2	NA
chr8:76414794:C:G	FALSE	FALSE	-0.204675	0.289527	0.176511	0.300487	NA	0.159908	0.19604	0.155706	0.105296	NA	0.00334161	0.216644	0.523012	0.489987	NA	0.128881	0.18161	0.104485	0.0843731	NA	-0.204675	0.289527	0.523012	0.489987	NA	FALSE	FALSE	FALSE	FALSE	NA	0	0	1.78799	3.73121	NA	0.211944	-0.0859291	0.355614	0.189516	NA	FALSE	FALSE	FALSE	FALSE	NA	0.18825	0.208255	0.173114	0.136839	NA	0.144327	0.0465907	0.729266	0.339606	NA	264.8	264.8	264.8	264.8	NA	358.6	358.6	358.6	358.6	NA	352.2	269	132.2	199.8	NA	560	322.6	226.8	308.2	NA
chr8:76415354:A:G	FALSE	FALSE	-0.067487	0.309801	0.625295	0.161929	NA	0.08124	0.107912	0.0802017	0.079147	NA	0.156349	0.47738	0.666058	0.108544	NA	0.0767759	0.121983	0.0777468	0.0655466	NA	0.156349	0.47738	0.666058	0.161929	NA	FALSE	FALSE	FALSE	FALSE	NA	0	0	12.5075	0	NA	0.22657	0.161159	0.0449854	-0.0490472	NA	FALSE	FALSE	FALSE	FALSE	NA	0.0853983	0.144034	0.0839211	0.0786162	NA	0.901307	0.190735	0.0824031	0.0956705	NA	1023	1023	1023	1023	NA	924.6	924.6	924.6	924.6	NA	1511.4	1036.2	689.6	702	NA	1596	1025.2	645.2	612	NA
chr8:76415489:A:G	FALSE	FALSE	0.15961	0.429787	0.415297	0.0962357	NA	0.134162	0.181156	0.112005	0.0893241	NA	-0.145699	0.273828	0.0152234	-0.0654992	NA	0.110138	0.140571	0.144853	0.105337	NA	0.15961	0.429787	0.415297	0.0962357	NA	FALSE	FALSE	FALSE	FALSE	NA	0	0	0	0	NA	-0.295218	-0.126968	-0.417341	-0.170464	NA	FALSE	FALSE	FALSE	FALSE	NA	0.144593	0.198241	0.166762	0.124053	NA	0.480155	0.082966	1.09622	0.335155	NA	393	393	393	393	NA	426.2	426.2	426.2	426.2	NA	690.2	408.8	232.2	258.8	NA	597.6	420	192	249	NA
chr8:76468551:A:G	FALSE	FALSE	0.240129	0.27906	-0.157246	-0.265732	NA	0.185029	0.172257	0.198478	0.19406	NA	0.162685	0.418485	0.0978654	0.461719	NA	0.16427	0.222612	0.141576	0.196816	NA	0.240129	0.418485	-0.157246	0.461719	NA	FALSE	FALSE	FALSE	FALSE	NA	0	0	0	0	NA	-0.0843106	-0.0335597	0.258726	0.678794	NA	FALSE	FALSE	FALSE	FALSE	NA	0.21742	0.275468	0.209172	0.259121	NA	0.0239705	0.00869281	0.2004	0.827461	NA	444.2	444.2	444.2	444.2	NA	540	540	540	540	NA	845.8	750.75	285.6	343.8	NA	960.2	1013.75	411.4	686.4	NA
chr8:76469031:T:C	FALSE	FALSE	0.0681798	-0.58944	0.0990518	-0.34189	NA	0.171139	0.36146	0.188878	0.751995	NA	-0.159605	-0.0845881	0.0168797	-0.0106384	NA	0.214084	0.290368	0.202074	0.320958	NA	-0.159605	-0.58944	0.0990518	-0.34189	NA	FALSE	FALSE	FALSE	FALSE	NA	0	0	0	0	NA	-0.256122	0.555605	-0.0925432	0.334773	NA	FALSE	FALSE	FALSE	FALSE	NA	0.202034	0.337608	0.236051	0.813958	NA	0.143902	0.286519	0.0377008	0.0397776	NA	342.4	342.4	342.4	342.4	NA	353.2	353.2	353.2	353.2	NA	580.6	344.125	262.2	259.6	NA	506.6	459.75	256.6	304.8	NA
chr8:76470020:G:A	FALSE	FALSE	-0.076789	0.0285116	-0.0734078	0.24205	NA	0.176729	0.16112	0.203195	0.179559	NA	0.144094	-0.191649	0.0434361	0.165254	NA	0.210748	0.385707	0.212911	0.198477	NA	0.144094	-0.191649	-0.0734078	0.24205	NA	FALSE	FALSE	FALSE	FALSE	NA	0	0	0	0	NA	0.21381	-0.340213	0.150853	-0.0584799	NA	FALSE	FALSE	FALSE	FALSE	NA	0.245419	0.310109	0.24293	0.180474	NA	0.0714077	0.136902	0.0700101	0.0294647	NA	540.8	540.8	540.8	540.8	NA	348.6	348.6	348.6	348.6	NA	830.6	788.625	365.4	582	NA	609.4	454.375	259.6	354.6	NA
chr8:76470404:G:A	FALSE	FALSE	-0.291359	-0.783602	0.0278019	0.000985085	NA	0.282084	0.382066	0.283363	0.345935	NA	-0.218998	-0.133307	-0.121981	-0.0142326	NA	0.35361	0.559704	0.296255	0.301909	NA	-0.291359	-0.783602	-0.121981	-0.0142326	NA	FALSE	FALSE	FALSE	FALSE	NA	0	0	0	0	NA	0.0605018	0.812054	-0.0701632	0.118548	NA	FALSE	FALSE	FALSE	FALSE	NA	0.420192	0.518715	0.332724	0.423974	NA	0.00683392	0.257309	0.0187511	0.0246807	NA	225.2	225.2	225.2	225.2	NA	144.6	144.6	144.6	144.6	NA	301.2	188.625	164.8	208.4	NA	202.8	169.75	95	133.2	NA
chr8:76471507:TG:T	FALSE	FALSE	0.168556	0.398131	0.190871	0.491873	NA	0.168795	0.127465	0.125232	0.132453	NA	0.233733	0.475237	0.188739	0.56985	NA	0.152303	0.167058	0.141015	0.144504	NA	0.233733	0.475237	0.190871	0.56985	NA	FALSE	FALSE	FALSE	FALSE	NA	0	0	0	0	NA	0.0824888	0.0325968	-0.00470372	0.0715474	NA	FALSE	FALSE	FALSE	FALSE	NA	0.187606	0.187658	0.187217	0.183277	NA	0.0274396	0.0138243	0.00203254	0.0372533	NA	985.2	985.2	985.2	985.2	NA	664.6	664.6	664.6	664.6	NA	1778	1920.38	794.2	1312.6	NA	1280.6	1401.25	543	921.8	NA
chr8:76471515:T:G	TRUE	FALSE	0.485858	0.995288	0.158845	1.34521	NA	0.156622	0.169675	0.158688	0.148026	NA	0.33337	0.993702	0.332877	1.10421	NA	0.131591	0.133803	0.13017	0.143216	NA	0.485858	0.995288	0.332877	1.34521	NA	FALSE	FALSE	FALSE	TRUE	NA	0	8.4734	0	14.5152	NA	-0.140867	0.0531367	0.178487	-0.239619	NA	FALSE	FALSE	FALSE	FALSE	NA	0.162457	0.164544	0.168121	0.172772	NA	0.070861	0.0260411	0.155933	0.210895	NA	583.2	583.2	583.2	583.2	NA	727.4	727.4	727.4	727.4	NA	1304	1668.88	468	1364.8	NA	1497.2	2124.12	658	1521.6	NA
chr8:76471517:T:TG	TRUE	FALSE	0.244019	0.831768	-0.0360872	1.09178	NA	0.247994	0.247562	0.276908	0.235385	NA	0.102691	0.811799	0.293782	1.00174	NA	0.135268	0.10355	0.11501	0.108322	NA	0.244019	0.831768	0.293782	1.09178	NA	FALSE	FALSE	FALSE	TRUE	NA	0	9.86561	0	15.1604	NA	-0.13155	0.0964056	0.345208	-0.0756526	NA	FALSE	FALSE	FALSE	FALSE	NA	0.256811	0.250259	0.246827	0.244644	NA	0.0329164	0.0319171	0.249754	0.0282154	NA	217.2	217.2	217.2	217.2	NA	763.8	763.8	763.8	763.8	NA	426.6	540.125	151	416.4	NA	1326.2	1951.25	672.8	1429.4	NA
chr8:76471521:T:TG	TRUE	FALSE	0.301818	1.32887	0.743219	0.977568	NA	0.144964	0.154674	0.156295	0.160058	NA	0.248906	1.26229	0.644432	1.03946	NA	0.120605	0.117301	0.123548	0.12494	NA	0.301818	1.32887	0.743219	1.03946	NA	FALSE	TRUE	FALSE	TRUE	NA	0	21.8001	2.25851	11.5748	NA	-0.0507983	-0.156604	-0.0923291	0.0711401	NA	FALSE	FALSE	FALSE	FALSE	NA	0.154247	0.116215	0.183948	0.154487	NA	0.0196519	0.193442	0.0514069	0.0445162	NA	528.8	528.8	528.8	528.8	NA	962.8	962.8	962.8	962.8	NA	1044.4	1884.75	641.2	994.2	NA	1860.8	3353.38	1079.4	1864.6	NA
chr8:76471633:G:A	FALSE	FALSE	-0.0900149	0.215554	-0.451788	0.594395	NA	0.127636	0.145664	0.16221	0.139732	NA	-0.22233	-0.0416695	-0.584992	0.321985	NA	0.128142	0.199055	0.152148	0.129326	NA	-0.22233	0.215554	-0.584992	0.594395	NA	FALSE	FALSE	FALSE	FALSE	NA	0	0	0	0.197891	NA	-0.131968	-0.132994	-0.124294	-0.267042	NA	FALSE	FALSE	FALSE	FALSE	NA	0.137386	0.182288	0.158259	0.159185	NA	0.0856116	0.0734829	0.0979024	0.306222	NA	1084.8	1084.8	1084.8	1084.8	NA	1072.4	1072.4	1072.4	1072.4	NA	1656	1795.25	567.4	1537.6	NA	1471.2	1423.25	506	1256.6	NA
chr8:76474371:AT:A	FALSE	FALSE	0.320146	0.155961	0.0567041	-0.0754972	NA	0.149067	0.211373	0.178197	0.226158	NA	0.210493	0.375502	0.114238	-0.0269561	NA	0.14764	0.140575	0.146281	0.201296	NA	0.320146	0.375502	0.114238	-0.0754972	NA	FALSE	FALSE	FALSE	FALSE	NA	0	0	0	0	NA	-0.117635	0.120775	0.0630619	0.0473876	NA	FALSE	FALSE	FALSE	FALSE	NA	0.188829	0.187108	0.155295	0.198117	NA	0.0441722	0.0620739	0.0391984	0.0203133	NA	468.8	468.8	468.8	468.8	NA	637	637	637	637	NA	954.2	738.625	351.2	437.4	NA	1191.6	1177.12	496.4	586.4	NA
chr8:76474404:T:C	FALSE	FALSE	0.407829	-0.410815	-0.116667	-0.412535	NA	0.201763	0.26609	0.216585	0.228154	NA	0.274069	0.0188984	0.00496276	-0.0863384	NA	0.194535	0.223092	0.24985	0.339223	NA	0.407829	-0.410815	-0.116667	-0.412535	NA	FALSE	FALSE	FALSE	FALSE	NA	0	0	0	0	NA	-0.138862	0.586307	0.0509549	0.16127	NA	FALSE	FALSE	FALSE	FALSE	NA	0.284627	0.264696	0.324834	0.350029	NA	0.0312776	0.570421	0.0142048	0.0445162	NA	343.4	343.4	343.4	343.4	NA	384.2	384.2	384.2	384.2	NA	730	368.875	222.4	240.2	NA	736.2	571.625	283.2	347	NA
chr8:76474559:A:G	FALSE	FALSE	-0.530779	0.138011	0.0367104	0.549873	NA	0.325323	0.439373	0.373226	0.248814	NA	-0.26787	-0.622202	-0.518983	-0.452053	NA	0.345807	0.489142	0.298448	0.470373	NA	-0.530779	-0.622202	-0.518983	0.549873	NA	FALSE	FALSE	FALSE	FALSE	NA	0	0	0	0	NA	0.163351	-0.673686	-0.423276	-1.15422	NA	FALSE	FALSE	FALSE	FALSE	NA	0.34942	0.570263	0.381803	0.479544	NA	0.0301522	0.15392	0.169129	0.668268	NA	139	139	139	139	NA	191.4	191.4	191.4	191.4	NA	154	236.375	102.6	189.2	NA	264.6	184.625	96	134.6	NA
chr8:76474719:G:A	FALSE	FALSE	-0.927716	-0.396287	-0.567237	-0.581398	NA	0.254365	0.3243	0.260853	0.28442	NA	-0.309425	-0.264252	0.23143	0.449507	NA	0.274268	0.305794	0.260123	0.29567	NA	-0.927716	-0.396287	-0.567237	-0.581398	NA	FALSE	FALSE	FALSE	FALSE	NA	0	0	0	0	NA	0.563945	0.456202	0.74255	0.956964	NA	FALSE	FALSE	FALSE	FALSE	NA	0.333384	0.319315	0.31709	0.290877	NA	0.252754	0.217158	0.722549	1.53407	NA	291.6	291.6	291.6	291.6	NA	264.2	264.2	264.2	264.2	NA	243.4	326.25	139.2	176.6	NA	353.2	325.25	218.8	318	NA
chr8:76475125:G:A	FALSE	FALSE	0.480562	-0.336196	0.278615	0.520756	NA	0.191302	0.392741	0.222833	0.195248	NA	0.420217	0.266249	0.507556	0.563601	NA	0.247128	0.318732	0.202089	0.220586	NA	0.480562	-0.336196	0.507556	0.563601	NA	FALSE	FALSE	FALSE	FALSE	NA	0	0	0	0	NA	-0.118675	0.399363	0.231444	0.0245735	NA	FALSE	FALSE	FALSE	FALSE	NA	0.243958	0.367519	0.261412	0.239825	NA	0.0312776	0.134185	0.115213	0.00741304	NA	235.6	235.6	235.6	235.6	NA	256.6	256.6	256.6	256.6	NA	537.6	265.125	207	325.2	NA	544	470.5	257.6	358.4	NA
chr8:76476396:G:A	FALSE	FALSE	0.0589261	0.121039	0.0026891	0.198098	NA	0.129924	0.141791	0.107559	0.151798	NA	-0.14993	0.11912	-0.188985	0.126398	NA	0.123279	0.114939	0.148599	0.127372	NA	-0.14993	0.121039	-0.188985	0.198098	NA	FALSE	FALSE	FALSE	FALSE	NA	0	0	0	0	NA	-0.206587	0.0909726	-0.217091	-0.0639577	NA	FALSE	FALSE	FALSE	FALSE	NA	0.134804	0.164978	0.15968	0.170129	NA	0.205821	0.0496634	0.236506	0.0355936	NA	1042	1042	1042	1042	NA	1180.8	1180.8	1180.8	1180.8	NA	1759.2	1655.62	751	1165.4	NA	1721	1876.5	737.4	1193.2	NA
chr8:76476457:G:A	FALSE	FALSE	0.00534318	-0.0877019	0.154885	-0.00656144	NA	0.16616	0.193922	0.173604	0.560998	NA	-0.0256538	-0.158277	0.197427	-0.20502	NA	0.178507	0.178111	0.150973	0.157851	NA	-0.0256538	-0.158277	0.197427	-0.20502	NA	FALSE	FALSE	FALSE	FALSE	NA	0	0	0	0	NA	-0.027192	-0.132465	0.0704413	-0.0209167	NA	FALSE	FALSE	FALSE	FALSE	NA	0.203353	0.201961	0.209829	0.343865	NA	0.00629834	0.0633481	0.0308698	0.00432721	NA	700.8	700.8	700.8	700.8	NA	545.6	545.6	545.6	545.6	NA	1128.2	993.125	553.2	683.2	NA	876.4	715.875	451.8	444	NA
chr8:76476670:G:A	TRUE	FALSE	0.01995	0.415988	0.551545	0.866675	NA	0.203246	0.250246	0.187159	0.211128	NA	0.19288	0.506517	0.329413	1.03115	NA	0.196393	0.250824	0.288981	0.171926	NA	0.19288	0.506517	0.551545	1.03115	NA	FALSE	FALSE	FALSE	TRUE	NA	0	0	0	4.21892	NA	0.160275	0.0612056	-0.350749	0.17444	NA	FALSE	FALSE	FALSE	FALSE	NA	0.21027	0.24658	0.288648	0.23211	NA	0.0588154	0.019702	0.195295	0.0855416	NA	269.8	269.8	269.8	269.8	NA	286.2	286.2	286.2	286.2	NA	432.6	537.5	281.6	454.2	NA	519.8	598.125	249	546.4	NA
chr8:76476959:C:A	FALSE	FALSE	0.0780797	0.426884	0.334758	0.416827	NA	0.300824	0.277088	0.192042	0.225346	NA	-0.634765	0.0735925	-0.00384774	0.350969	NA	0.281112	0.319336	0.223881	0.221374	NA	-0.634765	0.426884	0.334758	0.416827	NA	FALSE	FALSE	FALSE	FALSE	NA	0	0	0	0	NA	-0.608019	-0.327505	-0.338415	-0.0555247	NA	FALSE	FALSE	FALSE	FALSE	NA	0.340098	0.376937	0.269263	0.245977	NA	0.287108	0.0953995	0.205312	0.0196136	NA	296.6	296.6	296.6	296.6	NA	253.4	253.4	253.4	253.4	NA	513.4	604.875	271	383	NA	268.8	360.25	180.4	303.4	NA
chr8:76477122:T:C	FALSE	FALSE	-0.0389024	0.629914	0.447459	-0.376809	NA	0.140663	0.143838	0.124477	0.19755	NA	0.245719	0.712451	0.52866	-0.0625444	NA	0.15729	0.122467	0.116915	0.148323	NA	0.245719	0.712451	0.52866	-0.376809	NA	FALSE	FALSE	FALSE	FALSE	NA	0	3.74411	0.732728	0	NA	0.27149	0.109064	0.0862359	0.335796	NA	FALSE	FALSE	FALSE	FALSE	NA	0.142648	0.178631	0.139004	0.152116	NA	0.329247	0.0571086	0.0698695	0.546797	NA	955.6	955.6	955.6	955.6	NA	943.4	943.4	943.4	943.4	NA	1485.2	2177.5	926.8	717.4	NA	1798.6	2269.38	966.6	852.6	NA
chr8:76477368:G:A	FALSE	FALSE	-0.187217	0.178484	-0.0021757	0.10737	NA	0.155938	0.172122	0.189662	0.21348	NA	-0.20587	0.241471	0.225269	0.325185	NA	0.177147	0.137864	0.178966	0.148039	NA	-0.20587	0.241471	0.225269	0.325185	NA	FALSE	FALSE	FALSE	FALSE	NA	0	0	0	0	NA	-0.0535158	0.0111675	0.206368	0.231259	NA	FALSE	FALSE	FALSE	FALSE	NA	0.227172	0.191066	0.211227	0.244019	NA	0.0123848	0.00436225	0.135409	0.115473	NA	530.4	530.4	530.4	530.4	NA	652.2	652.2	652.2	652.2	NA	745	845	381.8	547	NA	914	1108.5	553.4	751.2	NA
chr8:76477529:C:T	FALSE	FALSE	NA	0.716899	0.480743	0.601294	0.643393	NA	0.0773597	0.219333	0.118436	0.113291	NA	0.701748	0.757172	0.465117	0.564289	NA	0.0764865	0.211961	0.140993	0.0992779	NA	0.716899	0.757172	0.601294	0.643393	NA	FALSE	FALSE	FALSE	FALSE	NA	14.6341	0	1.33204	2.79646	NA	-0.0235224	0.227286	-0.154237	-0.0821515	NA	FALSE	FALSE	FALSE	FALSE	NA	0.120488	0.271914	0.180373	0.160787	NA	0.0209544	0.133707	0.139594	0.0535029	NA	723.8	342	567.8	723.8	NA	744.4	374.6	730.6	744.4	NA	1080.2	231.167	615.2	945.2	NA	1101.8	304.667	723.4	940.6
chr8:76477590:C:T	TRUE	FALSE	0.552528	1.38384	0.842946	1.45888	0.791751	0.155784	0.142765	0.136404	0.276609	0.226249	0.287269	1.17071	0.972155	1.33108	0.586903	0.18813	0.0913566	0.141412	0.168945	0.137904	0.552528	1.38384	0.972155	1.45888	0.791751	FALSE	TRUE	FALSE	TRUE	FALSE	0	31.7739	6.72698	9.38687	0	-0.270295	-0.219841	0.131982	-0.101485	-0.173042	FALSE	FALSE	FALSE	FALSE	FALSE	0.201669	0.143343	0.183259	0.242269	0.238707	0.158442	0.372318	0.085684	0.0543456	0.0908568	447.8	236	447.8	236	236	326.4	659	326.4	659	659	1052	385.2	580	314.4	316	647.2	921.6	457.2	796.6	763.2
chr8:76478616:A:G	FALSE	FALSE	0.50297	-0.504278	0.192128	-1.11784	NA	0.468424	1.03406	0.564902	1.14611	NA	0.384633	-0.970623	0.896639	0.059164	NA	0.361661	1.46127	0.368515	0.579278	NA	0.50297	-0.970623	0.896639	-1.11784	NA	FALSE	FALSE	FALSE	FALSE	NA	0	0	0	0	NA	0.0378231	-1.24528	0.837906	1.3836	NA	FALSE	FALSE	FALSE	FALSE	NA	0.519449	1.37398	0.632742	0.861393	NA	0.00225275	0.101027	0.22661	0.280774	NA	50.6	50.6	50.6	50.6	NA	58.6	58.6	58.6	58.6	NA	115.8	52.75	41.8	22	NA	125	45	79	58.4	NA
chr8:76478670:G:A	FALSE	FALSE	0.138511	0.133814	0.419542	0.602699	NA	0.186836	0.216434	0.180775	0.20438	NA	0.230876	0.153118	0.356895	0.217403	NA	0.231159	0.192332	0.163405	0.22067	NA	0.230876	0.153118	0.419542	0.602699	NA	FALSE	FALSE	FALSE	FALSE	NA	0	0	0	0	NA	0.0496392	0.0737868	-0.0445368	-0.382734	NA	FALSE	FALSE	FALSE	FALSE	NA	0.267306	0.241921	0.217941	0.256673	NA	0.00977648	0.024779	0.0179716	0.240549	NA	405.4	405.4	405.4	405.4	NA	379	379	379	379	NA	724.8	649.25	389.6	563.8	NA	723.2	613	347.8	429.2	NA
chr8:76478768:C:T	FALSE	FALSE	0.200157	0.188172	0.301377	0.487937	NA	0.262019	0.212482	0.229175	0.20509	NA	0.196312	0.391524	0.443794	0.69558	NA	0.231499	0.230426	0.14814	0.157691	NA	0.200157	0.391524	0.443794	0.69558	NA	FALSE	FALSE	FALSE	FALSE	NA	0	0	0	0.508079	NA	0.00611595	-0.176967	0.17784	0.213777	NA	FALSE	FALSE	FALSE	FALSE	NA	0.253677	0.305298	0.291865	0.275724	NA	0.000540074	0.0527628	0.0681281	0.0894084	NA	275.2	275.2	275.2	275.2	NA	418.2	418.2	418.2	418.2	NA	495.6	457.25	241.4	360.4	NA	773.6	798.5	410.8	642.6	NA
chr8:76479059:GA:G	FALSE	FALSE	0.114509	0.152024	0.33195	0.83475	NA	0.214616	0.325408	0.211177	0.192822	NA	0.207102	0.154744	0.0843113	0.50369	NA	0.151942	0.191491	0.174338	0.16458	NA	0.207102	0.154744	0.33195	0.83475	NA	FALSE	FALSE	FALSE	FALSE	NA	0	0	0	0.345193	NA	0.108515	-0.0542393	-0.244276	-0.329063	NA	FALSE	FALSE	FALSE	FALSE	NA	0.198521	0.219307	0.253912	0.225067	NA	0.035954	0.019702	0.132181	0.23249	NA	289	289	289	289	NA	532.4	532.4	532.4	532.4	NA	500.4	491.5	259.8	480.2	NA	986.8	875.875	408.6	708.2	NA
chr8:76479458:A:G	TRUE	FALSE	0.4664	0.174688	1.25884	0.428618	NA	0.153268	0.19957	0.118157	0.195414	NA	0.703592	0.608294	1.11687	1.05777	NA	0.26373	0.318562	0.275199	0.302472	NA	0.703592	0.608294	1.25884	1.05777	NA	FALSE	FALSE	TRUE	FALSE	NA	0	0	21.2972	0	NA	0.21568	0.358389	-0.194456	0.598001	NA	FALSE	FALSE	FALSE	FALSE	NA	0.216819	0.246311	0.23783	0.333161	NA	0.0904383	0.225458	0.103403	0.349604	NA	561.6	561.6	561.6	561.6	NA	108.2	108.2	108.2	108.2	NA	1247.6	927.625	969.2	722	NA	279.6	234.375	164.8	210.2	NA
chr8:76479839:C:T	FALSE	FALSE	-0.384882	-0.559992	-0.510551	-0.087973	NA	0.151596	0.233699	0.187607	0.199768	NA	-0.134925	-0.731731	-0.46485	0.00860271	NA	0.135401	0.187504	0.18249	0.178671	NA	-0.384882	-0.731731	-0.510551	-0.087973	NA	FALSE	FALSE	FALSE	FALSE	NA	0	0	0	0	NA	0.246844	-0.257131	0.0366517	0.102439	NA	FALSE	FALSE	FALSE	FALSE	NA	0.16547	0.191145	0.205602	0.213769	NA	0.195425	0.192761	0.0158342	0.0463216	NA	605	605	605	605	NA	696	696	696	696	NA	748.4	609.75	305.4	516.4	NA	1024.8	617.5	358.2	643.6	NA
chr8:76479950:T:C	FALSE	FALSE	-0.682807	-0.203233	-0.14022	-0.51762	NA	0.176198	0.219328	0.184588	0.190282	NA	-0.283363	-0.449816	0.168827	-0.583924	NA	0.132242	0.208806	0.174265	0.242851	NA	-0.682807	-0.449816	0.168827	-0.583924	NA	FALSE	FALSE	FALSE	FALSE	NA	0	0	0	0	NA	0.407582	-0.15316	0.297323	-0.103439	NA	FALSE	FALSE	FALSE	FALSE	NA	0.168962	0.181139	0.181094	0.280169	NA	0.580694	0.091667	0.337412	0.0350672	NA	647.4	647.4	647.4	647.4	NA	846	846	846	846	NA	660.4	801	418	415.2	NA	1130	889	677.2	545.8	NA
chr8:76480054:C:A	FALSE	FALSE	0.176269	0.687349	-0.45842	0.131625	NA	0.179293	0.236908	0.257612	0.197325	NA	-0.367688	0.500155	-0.215661	-0.141748	NA	0.225851	0.237443	0.262942	0.35647	NA	-0.367688	0.687349	-0.45842	-0.141748	NA	FALSE	FALSE	FALSE	FALSE	NA	0	0	0	0	NA	-0.568851	-0.352375	0.209981	-0.409466	NA	FALSE	FALSE	FALSE	FALSE	NA	0.24755	0.251303	0.285431	0.361859	NA	0.513527	0.208873	0.0886808	0.150081	NA	272.2	272.2	272.2	272.2	NA	281.8	281.8	281.8	281.8	NA	506.4	669.25	144.6	285.2	NA	359	595.25	178	260.4	NA
chr8:76480350:T:C	FALSE	FALSE	0.0076687	0.691536	0.160773	0.775859	NA	0.148653	0.171727	0.214342	0.119354	NA	0.173478	0.627799	-0.00753042	0.959582	NA	0.201562	0.162627	0.148487	0.181982	NA	0.173478	0.691536	0.160773	0.959582	NA	FALSE	FALSE	FALSE	FALSE	NA	0	0	0	5.617	NA	0.120551	-0.203962	-0.100154	0.148295	NA	FALSE	FALSE	FALSE	FALSE	NA	0.215793	0.243755	0.249659	0.195335	NA	0.0371249	0.0903163	0.0386221	0.0867716	NA	618	618	618	618	NA	585.4	585.4	585.4	585.4	NA	1011.6	1482.12	490.8	991	NA	1062.4	1273.88	420.4	1018.8	NA
chr8:76481755:C:T	FALSE	FALSE	0.236149	0.194126	-0.0834312	0.494443	NA	0.168104	0.244034	0.189721	0.19008	NA	0.251658	-0.121603	-0.22382	0.131373	NA	0.162258	0.18337	0.210191	0.178468	NA	0.251658	0.194126	-0.22382	0.494443	NA	FALSE	FALSE	FALSE	FALSE	NA	0	0	0	0	NA	0.00810184	0.0144039	-0.171885	-0.357925	NA	FALSE	FALSE	FALSE	FALSE	NA	0.168886	0.198442	0.204483	0.189118	NA	0.00138364	0.00501142	0.107891	0.386914	NA	393	393	393	393	NA	526.8	526.8	526.8	526.8	NA	762.2	611.375	269	500.4	NA	1038.2	732.5	323	536.2	NA
chr8:76481795:C:T	FALSE	FALSE	-0.69162	-0.64864	-0.53738	-0.263917	NA	0.272763	0.398655	0.283969	0.30688	NA	-0.201175	-0.783146	-1.10565	-0.514354	NA	0.25833	0.642515	0.373077	0.410263	NA	-0.69162	-0.783146	-1.10565	-0.514354	NA	FALSE	FALSE	FALSE	FALSE	NA	0	0	0	0	NA	0.474362	-0.169647	-0.576657	-0.326658	NA	FALSE	FALSE	FALSE	FALSE	NA	0.327598	0.322883	0.305831	0.414721	NA	0.184441	0.0463919	0.450346	0.0915075	NA	243.2	243.2	243.2	243.2	NA	183.8	183.8	183.8	183.8	NA	242	228.25	120	186.4	NA	257.6	164.125	61.4	127.8	NA
chr8:76483239:T:G	FALSE	FALSE	-0.35917	-0.23536	-0.112815	-0.848213	NA	0.278249	0.190013	0.212559	0.226781	NA	-0.443416	-1.01007	-0.125359	-0.515987	NA	0.21763	0.333451	0.208462	0.254193	NA	-0.443416	-1.01007	-0.125359	-0.848213	NA	FALSE	FALSE	FALSE	FALSE	NA	0	0	0	0	NA	0.0124378	-1.08137	0.0110606	0.318539	NA	FALSE	FALSE	FALSE	FALSE	NA	0.321299	0.256146	0.230608	0.233994	NA	0.00109851	2.84704	0.00424008	0.203767	NA	429.2	429.2	429.2	429.2	NA	324.2	324.2	324.2	324.2	NA	552.4	517.875	277.6	220.2	NA	383.6	236.125	213.2	209	NA
chr8:76514952:A:G	FALSE	FALSE	-0.0767071	-0.998011	-0.442203	-0.789565	NA	0.322453	0.478191	0.331829	0.537912	NA	-0.291839	-0.811033	-0.409035	0.176772	NA	0.280398	0.734194	0.41298	0.293768	NA	-0.291839	-0.998011	-0.442203	-0.789565	NA	FALSE	FALSE	FALSE	FALSE	NA	0	0	0	0	NA	-0.105112	-0.0139759	0.000763596	1.13385	NA	FALSE	FALSE	FALSE	FALSE	NA	0.417027	0.491193	0.48989	0.565943	NA	0.0134605	0.00216635	0	0.438615	NA	187.8	187.8	187.8	187.8	NA	138.6	138.6	138.6	138.6	NA	297.4	147.25	96.8	103.8	NA	183.6	133.625	77.2	147	NA
chr8:76519969:C:T	FALSE	FALSE	0.0915041	0.575016	0.0165713	0.403994	NA	0.135842	0.16117	0.153433	0.187161	NA	0.0433562	0.552964	0.00135792	0.583086	NA	0.164789	0.223319	0.175374	0.231146	NA	0.0915041	0.575016	0.0165713	0.583086	NA	FALSE	FALSE	FALSE	FALSE	NA	0	0	0	0	NA	-0.0517519	-0.0450494	-0.0145138	0.150405	NA	FALSE	FALSE	FALSE	FALSE	NA	0.174353	0.244406	0.19074	0.21649	NA	0.0175978	0.0143369	0.00627296	0.0764104	NA	539.4	539.4	539.4	539.4	NA	412.4	412.4	412.4	412.4	NA	928.2	1177.38	392.6	679.4	NA	679.8	857.125	296	581	NA
chr8:76532219:T:A	TRUE	FALSE	0.956629	1.63996	1.10668	1.71409	NA	0.0809749	0.0809785	0.0781378	0.13238	NA	0.997764	1.75086	1.16406	1.74879	NA	0.106867	0.0854224	0.0654666	0.102077	NA	0.997764	1.75086	1.16406	1.74879	NA	FALSE	TRUE	TRUE	TRUE	NA	26.9983	88.1536	65.5217	60.5854	NA	0.0281238	0.10998	0.061382	0.0498147	NA	FALSE	FALSE	FALSE	FALSE	NA	0.114101	0.09507	0.0913524	0.127915	NA	0.017982	0.218882	0.112364	0.0442435	NA	1077	1077	1077	1077	NA	877.8	877.8	877.8	877.8	NA	1964.2	1069.4	831.2	2920.2	NA	1640.2	949.4	713.6	2438.4	NA
chr8:76544483:GT:G	TRUE	FALSE	-0.0423415	0.595026	1.14594	0.594126	NA	0.121665	0.122693	0.100272	0.142243	NA	0.168938	0.626626	1.01747	0.463736	NA	0.135378	0.131955	0.0987405	0.1916	NA	0.168938	0.626626	1.14594	0.594126	NA	FALSE	FALSE	TRUE	FALSE	NA	0	1.4283	25.0407	0.0497508	NA	0.199945	0.00693314	-0.128534	-0.156179	NA	FALSE	FALSE	FALSE	FALSE	NA	0.141809	0.156873	0.11445	0.231238	NA	0.174343	0.00321967	0.172686	0.0729436	NA	832.6	832.6	832.6	832.6	NA	918.8	918.8	918.8	918.8	NA	1303.6	1824.88	1333.4	1164.2	NA	1657	2139.38	1337.2	1237	NA
chr8:76560454:C:T	FALSE	FALSE	0.053447	-0.202437	-0.290636	0.104715	NA	0.209598	0.245845	0.228105	0.192902	NA	0.0280899	-0.173615	-0.24648	0.207025	NA	0.204905	0.338182	0.278189	0.188673	NA	0.053447	-0.202437	-0.290636	0.207025	NA	FALSE	FALSE	FALSE	FALSE	NA	0	0	0	0	NA	-0.0350916	0.0741217	-0.0331839	0.0932965	NA	FALSE	FALSE	FALSE	FALSE	NA	0.248235	0.253641	0.34673	0.250111	NA	0.00657413	0.023343	0.00754227	0.0354518	NA	367.4	367.4	367.4	367.4	NA	387	387	387	387	NA	620.8	487.75	213.4	361.6	NA	650.4	497.25	238.8	426	NA
chr8:76573643:A:C	FALSE	FALSE	-0.0063256	0.38982	0.284208	0.299205	NA	0.11229	0.127204	0.127801	0.132798	NA	0.110727	0.487215	0.409411	0.701197	NA	0.171904	0.129373	0.158682	0.141547	NA	0.110727	0.487215	0.409411	0.701197	NA	FALSE	FALSE	FALSE	FALSE	NA	0	0	0	1.65841	NA	0.0882984	-0.000607577	0.117166	0.403432	NA	FALSE	FALSE	FALSE	FALSE	NA	0.155504	0.154777	0.26561	0.163162	NA	0.0379623	2.97819e-05	0.0428523	0.717533	NA	1328	1328	1328	1328	NA	826.8	826.8	826.8	826.8	NA	2158.8	2547.12	1169.2	1553.4	NA	1482.6	1743.75	780	1234.4	NA
chr8:76581500:G:A	FALSE	FALSE	0.215259	-0.247791	0.0107993	-0.229288	NA	0.218868	0.227544	0.17422	0.27257	NA	-0.0628161	-0.37763	0.251502	-0.582639	NA	0.255609	0.313798	0.220752	0.319703	NA	0.215259	-0.37763	0.251502	-0.582639	NA	FALSE	FALSE	FALSE	FALSE	NA	0	0	0	0	NA	-0.295234	-0.214062	0.209692	-0.354329	NA	FALSE	FALSE	FALSE	FALSE	NA	0.311492	0.280024	0.231722	0.308887	NA	0.0835711	0.0791776	0.118511	0.154053	NA	435.4	435.4	435.4	435.4	NA	323.2	323.2	323.2	323.2	NA	834.8	510.75	316.8	349	NA	506.8	366.125	276.6	214	NA
chr8:76585002:T:G	FALSE	FALSE	NA	-0.173321	0.0862483	-0.430376	-0.430103	NA	0.0705464	0.253174	0.132668	0.111759	NA	-0.0491663	-0.00341613	-0.343051	-0.266751	NA	0.0705521	0.177483	0.124933	0.145477	NA	-0.173321	0.0862483	-0.430376	-0.430103	NA	FALSE	FALSE	FALSE	FALSE	NA	0	0	0	0	NA	0.114678	-0.20721	0.0887858	0.134757	NA	FALSE	FALSE	FALSE	FALSE	NA	0.143753	0.233093	0.156733	0.188476	NA	0.122323	0.147004	0.0778395	0.0847987	NA	969.4	609	810.6	969.4	NA	923.4	603.4	796	923.4	NA	783	320	432.6	610	NA	818.2	296.167	454.6	640.4
chr8:76631848:C:A	FALSE	FALSE	-0.163321	-0.293542	-0.17446	-0.587455	NA	0.155986	0.174785	0.288164	0.171712	NA	-0.0850686	-0.0197153	-0.465315	-0.509033	NA	0.210827	0.261448	0.289731	0.170323	NA	-0.163321	-0.293542	-0.465315	-0.587455	NA	FALSE	FALSE	FALSE	FALSE	NA	0	0	0	0	NA	0.0505042	0.206291	-0.2221	0.0978857	NA	FALSE	FALSE	FALSE	FALSE	NA	0.232753	0.269712	0.348795	0.238261	NA	0.0142433	0.107673	0.0927451	0.054851	NA	190.2	190.2	190.2	190.2	NA	135.4	135.4	135.4	135.4	NA	194.8	95.6	94.6	96.6	NA	147.4	86.8	56.2	73.4	NA
chr8:76650382:T:TA	FALSE	FALSE	-0.401761	-0.187352	-0.274661	-0.219004	NA	0.126826	0.147122	0.138354	0.12478	NA	-0.546684	-0.205376	-0.312436	-0.178753	NA	0.140687	0.179961	0.127344	0.133641	NA	-0.546684	-0.205376	-0.312436	-0.219004	NA	FALSE	FALSE	FALSE	FALSE	NA	0	0	0	0	NA	-0.15004	-0.0605214	-0.0334795	0.0343527	NA	FALSE	FALSE	FALSE	FALSE	NA	0.129135	0.175302	0.121889	0.131667	NA	0.120871	0.0280052	0.0246143	0.0226217	NA	1032.4	1032.4	1032.4	1032.4	NA	1092.2	1092.2	1092.2	1092.2	NA	1255.8	1331.88	617.8	838.6	NA	1218	1438.5	635	889.2	NA
chr8:76668922:A:G	FALSE	FALSE	0.208782	-0.681663	0.021071	-0.382746	NA	0.164455	0.209755	0.173201	0.248072	NA	0.0568595	-0.469023	-0.262634	-0.243119	NA	0.136434	0.317389	0.194605	0.180823	NA	0.208782	-0.681663	-0.262634	-0.382746	NA	FALSE	FALSE	FALSE	FALSE	NA	0	0	0	0	NA	-0.140489	0.299212	-0.306033	0.164906	NA	FALSE	FALSE	FALSE	FALSE	NA	0.175214	0.246581	0.225673	0.200174	NA	0.0638739	0.161657	0.235504	0.0975557	NA	418.2	418.2	418.2	418.2	NA	535.2	535.2	535.2	535.2	NA	775	377.375	304	308.4	NA	904.6	575.375	319.8	432	NA
chr8:76703939:T:A	FALSE	FALSE	0.0970043	-0.21179	-0.642609	0.0408867	NA	0.0787893	0.101663	0.149489	0.0704247	NA	0.0918232	0.070466	-0.465926	0.151693	NA	0.0779109	0.0907006	0.14272	0.0692003	NA	0.0970043	-0.21179	-0.642609	0.151693	NA	FALSE	FALSE	FALSE	FALSE	NA	0	0	0.283114	0	NA	-0.0063047	0.284717	0.173493	0.109865	NA	FALSE	FALSE	FALSE	FALSE	NA	0.091188	0.105762	0.145364	0.0849641	NA	0.0042566	1.1568	0.244149	0.290361	NA	676.2	676.2	676.2	676.2	NA	789.2	789.2	789.2	789.2	NA	835.2	354.6	247.2	541.6	NA	969.8	509.2	325.2	681.6	NA
chr8:76704099:A:G	FALSE	FALSE	0.138037	0.0621996	-0.282607	-0.160605	NA	0.184904	0.186188	0.323263	0.168637	NA	-0.10796	-0.510828	-0.509965	-0.379004	NA	0.223677	0.223067	0.281329	0.155672	NA	0.138037	-0.510828	-0.509965	-0.379004	NA	FALSE	FALSE	FALSE	FALSE	NA	0	0	0	0	NA	-0.296033	-0.596886	-0.178194	-0.218416	NA	FALSE	FALSE	FALSE	FALSE	NA	0.243147	0.256033	0.348751	0.248514	NA	0.162346	0.842034	0.0702237	0.156557	NA	120.2	120.2	120.2	120.2	NA	142.4	142.4	142.4	142.4	NA	152.6	76.6	56	84.4	NA	147.2	60.6	56.8	84.8	NA
chr8:76706249:C:T	FALSE	FALSE	-0.503257	-0.292041	0.158454	-0.547417	NA	0.356842	0.352917	0.404314	0.27703	NA	-0.711688	0.0188867	-0.154861	-0.599844	NA	0.2671	0.254429	0.335623	0.212843	NA	-0.711688	-0.292041	0.158454	-0.599844	NA	FALSE	FALSE	FALSE	FALSE	NA	0	0	0	0	NA	-0.229779	0.245457	-0.3614	-0.109377	NA	FALSE	FALSE	FALSE	FALSE	NA	0.345773	0.392156	0.388939	0.349117	NA	0.0595057	0.0802609	0.163	0.0378144	NA	47.8	47.8	47.8	47.8	NA	95.8	95.8	95.8	95.8	NA	41	24.6	30.8	26	NA	69.4	61.8	48.8	49	NA
chr8:76706527:T:TG	TRUE	TRUE	0.712779	1.18744	0.562045	0.0961963	NA	0.100553	0.201648	0.100808	0.0760743	NA	1.04709	1.67367	1.44077	0.80378	NA	0.0956103	0.0985429	0.115311	0.0609254	NA	1.04709	1.67367	1.44077	0.80378	NA	TRUE	TRUE	TRUE	FALSE	NA	22.7034	59.4866	30.6161	34.5338	NA	0.333997	0.492609	0.866122	0.708056	NA	TRUE	TRUE	TRUE	FALSE	NA	0.0812778	0.0840625	0.102667	0.0825967	NA	2.87398	6.74596	14.7959	15.1987	NA	823.4	823.4	823.4	823.4	NA	1038.2	1038.2	1038.2	1038.2	NA	1546.2	1160	685	682.2	NA	2445.8	2024	1582.4	1402.2	NA
chr8:76708077:T:C	FALSE	FALSE	-0.123894	-0.194981	-0.0977455	-0.490209	NA	0.0789764	0.11154	0.0993856	0.069532	NA	-0.278152	-0.310317	0.00790235	-0.504614	NA	0.0867954	0.0908602	0.100104	0.0697348	NA	-0.278152	-0.310317	-0.0977455	-0.504614	NA	FALSE	FALSE	FALSE	FALSE	NA	0	0	0	7.85399	NA	-0.151216	-0.103979	0.109496	-0.0106325	NA	FALSE	FALSE	FALSE	FALSE	NA	0.0932827	0.121391	0.105419	0.0919897	NA	0.287889	0.127267	0.196561	0.0124211	NA	863.2	863.2	863.2	863.2	NA	925.2	925.2	925.2	925.2	NA	911.6	472.2	455.6	475.6	NA	884.8	448	528.2	506.4	NA
chr8:76713409:C:A	FALSE	FALSE	-0.0688911	-0.0100775	-0.248783	-0.358213	NA	0.159512	0.153619	0.18959	0.126719	NA	-0.0694505	-0.00499105	-0.264165	-0.173817	NA	0.135505	0.16194	0.174352	0.106185	NA	-0.0694505	-0.0100775	-0.264165	-0.358213	NA	FALSE	FALSE	FALSE	FALSE	NA	0	0	0	0	NA	0.00356318	-0.0164619	-0.0210378	0.182769	NA	FALSE	FALSE	FALSE	FALSE	NA	0.188702	0.201078	0.206117	0.173043	NA	0.00133303	0.00668699	0.0110951	0.209192	NA	219.6	219.6	219.6	219.6	NA	264	264	264	264	NA	242	130.8	104.6	133.2	NA	292.6	156.4	123.2	181.4	NA
chr8:76713509:C:T	FALSE	FALSE	-0.187306	0.133929	0.00173463	0.218351	NA	0.139128	0.140834	0.171893	0.108887	NA	-0.163541	-0.0353623	-0.0400686	0.0597871	NA	0.133109	0.135884	0.183903	0.0971219	NA	-0.187306	0.133929	-0.0400686	0.218351	NA	FALSE	FALSE	FALSE	FALSE	NA	0	0	0	0	NA	0.02672	-0.166879	-0.0527854	-0.150936	NA	FALSE	FALSE	FALSE	FALSE	NA	0.158315	0.164704	0.211652	0.138819	NA	0.0104862	0.170351	0.0286652	0.220077	NA	269.2	269.2	269.2	269.2	NA	305.4	305.4	305.4	305.4	NA	273.8	180.6	151.2	244	NA	314.6	180	165.2	247.4	NA
chr8:76713735:G:A	FALSE	FALSE	-0.252272	-0.077457	-0.508694	0.0153303	NA	0.110614	0.135785	0.20329	0.101684	NA	-0.161484	-0.0999245	-0.0252904	0.180914	NA	0.14916	0.137187	0.183571	0.0927925	NA	-0.252272	-0.0999245	-0.508694	0.180914	NA	FALSE	FALSE	FALSE	FALSE	NA	0	0	0	0	NA	0.0615396	-0.0256385	0.478601	0.164405	NA	FALSE	FALSE	FALSE	FALSE	NA	0.166624	0.191839	0.226641	0.142049	NA	0.0270872	0.0115809	0.733023	0.24288	NA	365.8	365.8	365.8	365.8	NA	352.2	352.2	352.2	352.2	NA	355.4	211.2	143.4	290.2	NA	358.8	199.2	192.8	309.8	NA
chr8:76721100:G:C	FALSE	FALSE	-0.201342	-0.275835	-0.132557	-0.286139	NA	0.0998214	0.126434	0.132317	0.114198	NA	0.0294869	0.176659	0.318876	-0.0290895	NA	0.125778	0.131543	0.128513	0.115759	NA	-0.201342	-0.275835	0.318876	-0.286139	NA	FALSE	FALSE	FALSE	FALSE	NA	0	0	0	0	NA	0.232801	0.464723	0.465825	0.274258	NA	FALSE	FALSE	FALSE	FALSE	NA	0.141077	0.162004	0.155532	0.220781	NA	0.299367	1.33595	1.57351	0.272836	NA	452	452	452	452	NA	294	294	294	294	NA	453	222.6	232	286.8	NA	345.6	203.2	206.8	223.4	NA
chr8:76725096:T:G	FALSE	FALSE	-0.0253319	0.18304	-0.0560343	0.338735	NA	0.271824	0.135123	0.166941	0.0941701	NA	-0.0842176	0.201431	0.24591	0.522681	NA	0.125541	0.101327	0.11458	0.0727458	NA	-0.0842176	0.201431	0.24591	0.522681	NA	FALSE	FALSE	FALSE	FALSE	NA	0	0	0	7.6908	NA	-0.0341775	0.0314202	0.319799	0.187711	NA	FALSE	FALSE	FALSE	FALSE	NA	0.138587	0.150423	0.1774	0.106341	NA	0.0169211	0.0200711	0.53223	0.512475	NA	377.4	377.4	377.4	377.4	NA	478.4	478.4	478.4	478.4	NA	433.2	265	205.6	375	NA	524.8	333.4	319.6	536.2	NA
chr8:76726423:C:T	FALSE	FALSE	0.471013	-0.0554329	-0.39059	0.127171	NA	0.181949	0.245761	0.263396	0.142285	NA	0.240955	0.0719871	-0.292827	0.138726	NA	0.134003	0.151191	0.286125	0.113354	NA	0.471013	0.0719871	-0.39059	0.138726	NA	FALSE	FALSE	FALSE	FALSE	NA	0	0	0	0	NA	-0.210552	0.17576	0.0187292	0.012619	NA	FALSE	FALSE	FALSE	FALSE	NA	0.177291	0.241618	0.337784	0.188398	NA	0.155269	0.100575	0.00552756	0.0067723	NA	136	136	136	136	NA	202.2	202.2	202.2	202.2	NA	218.2	81.2	59.6	115.4	NA	276.6	130.2	92.8	174.6	NA
chr8:76727401:G:A	FALSE	FALSE	0.314453	0.592498	0.699041	0.685438	NA	0.0838553	0.0827649	0.100627	0.0666766	NA	0.0721996	0.559142	0.551341	0.673192	NA	0.0850143	0.0913294	0.0865357	0.065315	NA	0.314453	0.592498	0.699041	0.685438	NA	FALSE	FALSE	FALSE	FALSE	NA	0	7.60759	6.94571	19.701	NA	-0.242921	-0.0393855	-0.142226	-0.0122845	NA	FALSE	FALSE	FALSE	FALSE	NA	0.106159	0.116633	0.1154	0.0968905	NA	0.644987	0.035926	0.258068	0.0137314	NA	594.6	594.6	594.6	594.6	NA	772	772	772	772	NA	854.2	546.4	540.6	741	NA	934.8	681.2	639.2	960	NA
chr8:76738940:A:T	FALSE	FALSE	-0.0379554	-0.379941	-0.127013	-0.0428988	NA	0.0667703	0.0899282	0.0923988	0.0666486	NA	-0.0542075	-0.438045	-0.127293	-0.11541	NA	0.0730469	0.0815386	0.0773376	0.05992	NA	-0.0542075	-0.438045	-0.127293	-0.11541	NA	FALSE	FALSE	FALSE	FALSE	NA	0	2.62733	0	0	NA	-0.0188499	-0.0608769	0.000902708	-0.0730989	NA	FALSE	FALSE	FALSE	FALSE	NA	0.0697881	0.0971698	0.0886336	0.0775112	NA	0.0183142	0.0804885	0.00089087	0.174946	NA	1220.6	1220.6	1220.6	1220.6	NA	1375.8	1375.8	1375.8	1375.8	NA	1373.8	577.2	635.8	929.6	NA	1527.8	606.6	709.8	982.2	NA
chr8:76740437:C:G	TRUE	TRUE	1.80585	3.57105	2.40857	3.05874	NA	0.0977952	0.0817653	0.0902971	0.0817485	NA	0.841186	2.31711	0.780411	1.70347	NA	0.116153	0.0749002	0.132881	0.066763	NA	1.80585	3.57105	2.40857	3.05874	NA	TRUE	TRUE	TRUE	TRUE	NA	70.9265	302.658	151.542	301.195	NA	-0.969684	-1.25416	-1.63739	-1.35247	NA	TRUE	TRUE	TRUE	TRUE	NA	0.116395	0.0898462	0.148955	0.0854245	NA	14.1211	41.3132	25.511	53.4156	NA	288.8	288.8	288.8	288.8	NA	344	344	344	344	NA	1152.4	2113.2	861.8	1876.2	NA	703	1050.4	335.4	876	NA
chr8:76740903:A:G	TRUE	FALSE	0.57205	2.73352	2.72783	1.99253	NA	0.238457	0.139679	0.178173	0.1463	NA	1.1592	2.3438	2.90121	1.82589	NA	0.504941	0.157493	0.160695	0.157858	NA	1.1592	2.73352	2.90121	1.99253	NA	FALSE	TRUE	TRUE	TRUE	NA	0	80.0734	67.6537	37.0316	NA	0.418711	-0.412643	0.164271	-0.192236	NA	FALSE	FALSE	FALSE	FALSE	NA	0.381078	0.287332	0.304243	0.404534	NA	0.13538	0.31636	0.0751886	0.0662443	NA	62.8	62.8	62.8	62.8	NA	59.8	59.8	59.8	59.8	NA	108.2	252.4	236	197.4	NA	145	180.6	248.8	166.6	NA
chr8:76747339:A:G	FALSE	FALSE	0.0117088	-0.575641	-0.352507	-0.111975	NA	0.234672	0.125609	0.127899	0.2332	NA	0.18247	-0.596465	-0.406169	-0.178761	NA	0.121462	0.153735	0.167743	0.242728	NA	0.18247	-0.596465	-0.406169	-0.178761	NA	FALSE	FALSE	FALSE	FALSE	NA	0	0.856476	0	0	NA	0.197244	-0.0308262	-0.0645242	-0.0576691	NA	FALSE	FALSE	FALSE	FALSE	NA	0.234319	0.144531	0.165643	0.130575	NA	0.0861755	0.0206777	0.049471	0.0606837	NA	487.6	487.6	487.6	487.6	NA	363.8	363.8	363.8	363.8	NA	567.2	195.2	215	342.2	NA	475	141.4	153.2	247.8	NA
chr8:76752293:T:A	FALSE	FALSE	0.0291872	0.271171	0.357649	0.231535	NA	0.249179	0.235901	0.194396	0.265792	NA	-0.00686665	0.380322	0.568709	0.490462	NA	0.205131	0.241369	0.178327	0.192474	NA	0.0291872	0.380322	0.568709	0.490462	NA	FALSE	FALSE	FALSE	FALSE	NA	0	0	0	0	NA	-0.00402102	-0.311106	0.201293	0.289847	NA	FALSE	FALSE	FALSE	FALSE	NA	0.245868	0.264066	0.253911	0.302331	NA	2.49024e-05	0.15346	0.0990562	0.117469	NA	297.6	297.6	297.6	297.6	NA	354.8	354.8	354.8	354.8	NA	502.8	524.5	273.4	334.4	NA	570.6	641.625	380.2	471.6	NA
chr8:76752790:A:G	FALSE	FALSE	0.00205883	-0.419868	0.794997	-0.579991	NA	0.162304	0.20989	0.142488	0.243066	NA	-0.0813559	-0.67875	0.358224	-0.408417	NA	0.190656	0.276228	0.190241	0.242487	NA	-0.0813559	-0.67875	0.794997	-0.579991	NA	FALSE	FALSE	FALSE	FALSE	NA	0	0	3.13774	0	NA	-0.0885859	-0.132781	-0.454584	0.168164	NA	FALSE	FALSE	FALSE	FALSE	NA	0.230396	0.273518	0.205298	0.285106	NA	0.0237888	0.041339	0.639338	0.05979	NA	675.6	675.6	675.6	675.6	NA	572	572	572	572	NA	1114.8	698.625	843	422.2	NA	864.4	521	522.8	382.2	NA
chr8:76754934:T:C	FALSE	FALSE	-0.0299631	-0.0958192	0.139973	-0.277866	NA	0.178942	0.216677	0.149882	0.171582	NA	-0.18831	-0.386683	0.00352284	-0.528565	NA	0.176144	0.238588	0.171697	0.293075	NA	-0.18831	-0.386683	0.139973	-0.528565	NA	FALSE	FALSE	FALSE	FALSE	NA	0	0	0	0	NA	-0.154615	-0.262418	-0.151092	-0.344598	NA	FALSE	FALSE	FALSE	FALSE	NA	0.212384	0.260041	0.200209	0.273931	NA	0.0555115	0.119071	0.0921899	0.179282	NA	518	518	518	518	NA	510.8	510.8	510.8	510.8	NA	824	723.25	411.2	404.4	NA	736.2	577.25	368	334.6	NA
chr8:76755254:T:C	TRUE	TRUE	0.416978	0.449359	1.2819	0.201365	NA	0.1858	0.219512	0.136987	0.183663	NA	0.463458	0.163839	0.788133	0.255721	NA	0.180807	0.23144	0.131775	0.242265	NA	0.463458	0.449359	1.2819	0.255721	NA	FALSE	FALSE	TRUE	FALSE	NA	0	0	15.6099	0	NA	0.0414503	-0.553645	-0.489628	0.00104884	NA	FALSE	FALSE	TRUE	FALSE	NA	0.217676	0.258513	0.177397	0.236738	NA	0.00987219	0.527686	1.0776	0.000467638	NA	340.6	340.6	340.6	340.6	NA	399.4	399.4	399.4	399.4	NA	744.6	659	599	366.2	NA	907.8	660.875	494.4	462.4	NA
chr8:76779207:A:AGTGCCTGATTTT	FALSE	FALSE	-0.265186	-0.241586	0.327709	-0.123989	NA	0.157712	0.168859	0.180196	0.147891	NA	0.259471	-0.0869512	0.743313	0.020943	NA	0.21585	0.184171	0.19816	0.135939	NA	-0.265186	-0.241586	0.743313	-0.123989	NA	FALSE	FALSE	FALSE	FALSE	NA	0	0	0	0	NA	0.470737	0.156347	0.404626	0.163327	NA	FALSE	FALSE	FALSE	FALSE	NA	0.244649	0.22215	0.237043	0.213654	NA	0.421623	0.0951859	0.476763	0.127565	NA	189	189	189	189	NA	137.8	137.8	137.8	137.8	NA	181.6	97.4	134.4	135.6	NA	185.8	78	128.8	109.2	NA
chr8:76793630:G:A	FALSE	FALSE	0.121936	-0.298299	-0.242428	0.191486	NA	0.0714103	0.092576	0.0940693	0.0653646	NA	-0.0431906	-0.465684	-0.232945	0.0746677	NA	0.0853447	0.0901019	0.117019	0.0879288	NA	0.121936	-0.465684	-0.242428	0.191486	NA	FALSE	FALSE	FALSE	FALSE	NA	0	2.14504	0	0	NA	-0.167418	-0.16398	0.000532253	-0.122342	NA	FALSE	FALSE	FALSE	FALSE	NA	0.0931687	0.102451	0.110934	0.0805107	NA	0.362729	0.388848	0.00027634	0.3869	NA	932	932	932	932	NA	889.4	889.4	889.4	889.4	NA	1168.8	458.2	443.4	827	NA	1006.2	391.2	428.2	730.2	NA
chr8:76794177:G:A	FALSE	FALSE	0.0364587	-0.636566	0.100168	-0.808244	NA	0.124531	0.170242	0.160777	0.132219	NA	-0.0202898	-0.391676	0.423703	-0.415662	NA	0.14225	0.17582	0.163062	0.139134	NA	0.0364587	-0.636566	0.423703	-0.808244	NA	FALSE	FALSE	FALSE	FALSE	NA	0	0	0	4.5277	NA	-0.0596579	0.242651	0.322382	0.388342	NA	FALSE	FALSE	FALSE	FALSE	NA	0.165753	0.216103	0.194741	0.178473	NA	0.0263729	0.20314	0.448454	0.77534	NA	297.4	297.4	297.4	297.4	NA	231.4	231.4	231.4	231.4	NA	356.4	118	180	132	NA	265.4	107	174.2	134.4	NA
chr8:76794335:G:C	FALSE	FALSE	-0.0958955	-0.137119	-0.0485541	-0.151794	NA	0.0899939	0.120405	0.120622	0.0713709	NA	-0.0910413	-0.0858443	0.0656141	-0.0541316	NA	0.0844804	0.0875806	0.106941	0.0691868	NA	-0.0958955	-0.137119	0.0656141	-0.151794	NA	FALSE	FALSE	FALSE	FALSE	NA	0	0	0	0	NA	0.0082887	0.0627143	0.121961	0.0987586	NA	FALSE	FALSE	FALSE	FALSE	NA	0.103723	0.121327	0.112036	0.092502	NA	0.00468936	0.0610511	0.21012	0.212942	NA	735	735	735	735	NA	713.2	713.2	713.2	713.2	NA	794.2	416.6	399.4	515	NA	774.8	408	421.2	533.6	NA
chr8:76797771:G:A	FALSE	FALSE	0.0585702	-0.0755271	0.104488	0.15342	NA	0.132625	0.121647	0.122914	0.0870195	NA	-0.0978847	0.0912503	0.206136	0.174658	NA	0.125036	0.151408	0.120273	0.0828887	NA	-0.0978847	0.0912503	0.206136	0.174658	NA	FALSE	FALSE	FALSE	FALSE	NA	0	0	0	0	NA	-0.150953	0.149258	0.100406	0.0216665	NA	FALSE	FALSE	FALSE	FALSE	NA	0.133785	0.164157	0.147587	0.121854	NA	0.142067	0.140836	0.100647	0.0201885	NA	369.4	369.4	369.4	369.4	NA	367.4	367.4	367.4	367.4	NA	450.2	212.8	224.8	319.8	NA	401.2	246.2	240.2	324.2	NA
chr8:76798011:A:G	FALSE	FALSE	-0.00699711	0.310944	0.303345	0.436703	NA	0.114285	0.14492	0.137274	0.0897302	NA	0.248518	0.314259	0.298925	0.365165	NA	0.112735	0.160554	0.149063	0.0896235	NA	0.248518	0.314259	0.303345	0.436703	NA	FALSE	FALSE	FALSE	FALSE	NA	0	0	0	1.46354	NA	0.258028	-0.00137317	-0.00368583	-0.0652902	NA	FALSE	FALSE	FALSE	FALSE	NA	0.141857	0.163433	0.170183	0.131192	NA	0.373475	0.000500017	0.00167619	0.070718	NA	309.4	309.4	309.4	309.4	NA	289.4	289.4	289.4	289.4	NA	357	237.8	214.2	324.4	NA	393.4	220	199.2	289	NA
chr8:76799898:A:T	FALSE	FALSE	-0.149893	-0.099049	-0.295992	0.0143864	NA	0.127994	0.130553	0.158839	0.10021	NA	0.114669	-0.0538336	0.0281624	0.260782	NA	0.130746	0.14874	0.139042	0.0928228	NA	-0.149893	-0.099049	-0.295992	0.260782	NA	FALSE	FALSE	FALSE	FALSE	NA	0	0	0	0	NA	0.262076	0.038516	0.328891	0.249496	NA	FALSE	FALSE	FALSE	FALSE	NA	0.161802	0.171461	0.171475	0.132174	NA	0.287507	0.0217635	0.603528	0.585277	NA	327	327	327	327	NA	316.8	316.8	316.8	316.8	NA	335.6	183.4	150.8	255.4	NA	395.4	188.8	182	294.2	NA
chr8:76801292:T:G	FALSE	FALSE	0.392163	0.512973	0.331456	0.714164	NA	0.078539	0.0830328	0.107214	0.0593728	NA	0.361018	0.531194	0.0231574	0.669547	NA	0.0989994	0.0946721	0.111271	0.0747373	NA	0.392163	0.531194	0.331456	0.714164	NA	FALSE	FALSE	FALSE	FALSE	NA	1.74447	4.70562	0	28.1171	NA	-0.0375918	0.0150748	-0.304889	-0.0482295	NA	FALSE	FALSE	FALSE	FALSE	NA	0.110289	0.122474	0.128593	0.095082	NA	0.0240573	0.0103311	0.941628	0.0725288	NA	688.8	688.8	688.8	688.8	NA	638	638	638	638	NA	1038.4	591	488.4	876.2	NA	953.2	569	366.6	798.6	NA
chr8:76811936:A:C	FALSE	FALSE	-0.0070679	0.0394161	0.285704	0.238205	NA	0.22806	0.22487	0.253315	0.198399	NA	0.179733	-0.0902332	0.0997832	0.112738	NA	0.122755	0.164748	0.174836	0.103919	NA	0.179733	-0.0902332	0.285704	0.238205	NA	FALSE	FALSE	FALSE	FALSE	NA	0	0	0	0	NA	0.203691	-0.145919	-0.197935	-0.103194	NA	FALSE	FALSE	FALSE	FALSE	NA	0.22055	0.221355	0.271375	0.214166	NA	0.100431	0.0869906	0.111806	0.0677107	NA	90.8	90.8	90.8	90.8	NA	281.2	281.2	281.2	281.2	NA	106	57.6	62	85.6	NA	370.8	163.6	171.4	236.8	NA
chr8:76812394:G:A	FALSE	FALSE	0.218222	-0.0572566	0.297256	0.469655	NA	0.121405	0.114215	0.121118	0.0806455	NA	0.0178033	0.104622	0.3115	0.436224	NA	0.109477	0.106117	0.112512	0.0758503	NA	0.218222	0.104622	0.3115	0.469655	NA	FALSE	FALSE	FALSE	FALSE	NA	0	0	0	3.75799	NA	-0.193812	0.163263	0.0155231	-0.0335132	NA	FALSE	FALSE	FALSE	FALSE	NA	0.130672	0.128931	0.141656	0.111102	NA	0.241841	0.252473	0.0118021	0.0362598	NA	423.2	423.2	423.2	423.2	NA	410	410	410	410	NA	567.4	245.6	293	454.2	NA	483.8	269.6	287	430.8	NA
chr8:76860125:T:A	TRUE	FALSE	NA	0.133956	1.23459	0.354187	-0.217228	NA	0.202082	0.157674	0.349912	0.221215	NA	-0.276237	1.22771	0.328504	-0.592019	NA	0.120982	0.157392	0.237924	0.16425	NA	-0.276237	1.23459	0.354187	-0.592019	NA	FALSE	TRUE	FALSE	FALSE	NA	0	8.92255	0	0	NA	-0.377384	-0.131584	0.0573793	-0.351966	NA	FALSE	FALSE	FALSE	FALSE	NA	0.188516	0.223423	0.229893	0.214831	NA	0.624544	0.0819146	0.0292377	0.351565	NA	421.6	410.2	421.6	421.6	NA	897.8	680	897.8	897.8	NA	285.4	464.5	225.8	272.8	NA	458	781.833	518.8	475
chr8:77223877:G:T	FALSE	FALSE	-0.192945	0.00977336	-0.308941	0.342053	NA	0.246956	0.371834	0.232556	0.554352	NA	-0.0494314	-0.483423	-0.0860775	-0.137565	NA	0.203651	0.325317	0.174129	0.446108	NA	-0.192945	-0.483423	-0.308941	0.342053	NA	FALSE	FALSE	FALSE	FALSE	NA	0	0	0	0	NA	0.158938	-0.453728	0.244529	-0.169308	NA	FALSE	FALSE	FALSE	FALSE	NA	0.252586	0.30659	0.245495	0.75183	NA	0.0625939	0.339943	0.202831	0.0235854	NA	172.6	172.6	172.6	172.6	NA	249.8	249.8	249.8	249.8	NA	144.2	56.2	50	184.2	NA	226.4	56.2	85.4	180.6	NA
chr8:7729709:C:A	FALSE	FALSE	NA	-0.6602	-0.435267	-0.456566	-0.132428	NA	0.341859	0.351486	0.429718	0.240646	NA	-0.653793	-0.288918	-0.0687192	-0.37424	NA	0.215677	0.25638	0.33863	0.210108	NA	-0.6602	-0.435267	-0.456566	-0.37424	NA	FALSE	FALSE	FALSE	FALSE	NA	0	0	0	0	NA	0.134749	0.174823	0.401573	-0.205057	NA	FALSE	FALSE	FALSE	FALSE	NA	0.277217	0.284542	0.391899	0.22093	NA	0.0650856	0.0868458	0.187594	0.131189	NA	358	339.4	358	358	NA	490.8	461.2	490.8	490.8	NA	145.4	124.667	132.6	248.8	NA	202.8	185.333	244	292.8
chr8:77321720:C:T	FALSE	FALSE	NA	0.48819	0.646836	0.524146	0.55518	NA	0.155833	1.25445	0.30684	0.149419	NA	0.178141	-0.00263555	0.462003	0.0512868	NA	0.215479	0.412976	0.31978	0.240688	NA	0.48819	0.646836	0.524146	0.55518	NA	FALSE	FALSE	FALSE	FALSE	NA	0	0	0	0	NA	-0.333095	0.328143	-0.0279365	-0.541818	NA	FALSE	FALSE	FALSE	FALSE	NA	0.259797	0.950094	0.315465	0.282963	NA	0.271541	0.0410241	0.00898822	0.481477	NA	422.6	241	422.6	422.6	NA	300.6	196.6	300.6	300.6	NA	376	181.333	308.4	484.8	NA	212.6	95.5	201.4	251
chr8:77382703:A:G	TRUE	FALSE	0.422968	0.941488	1.26074	0.782644	NA	0.0840943	0.0952306	0.0870976	0.158483	NA	0.465305	0.819104	1.3023	0.470342	NA	0.0895925	0.124886	0.0730369	0.195528	NA	0.465305	0.941488	1.3023	0.782644	NA	FALSE	FALSE	TRUE	FALSE	NA	2.20787	17.844	65.9113	1.62593	NA	0.0402246	-0.13139	0.0434571	-0.321663	NA	FALSE	FALSE	FALSE	FALSE	NA	0.0932579	0.104696	0.0630684	0.178166	NA	0.0349293	0.215019	0.112948	0.399887	NA	1996	1996	1996	1996	NA	1463.6	1463.6	1463.6	1463.6	NA	3478.6	2619	2751	3430.2	NA	2601.4	1753.8	2052.6	1937.4	NA
chr8:773888:G:A	FALSE	FALSE	NA	0.127815	0.632316	-0.274419	0.0277327	NA	0.136289	0.188648	0.334638	0.145603	NA	0.310356	0.287388	0.0274644	0.017227	NA	0.117176	0.166094	0.214252	0.137741	NA	0.310356	0.632316	-0.274419	0.0277327	NA	FALSE	FALSE	FALSE	FALSE	NA	0	0	0	0	NA	0.17288	-0.40509	0.353034	-0.0259318	NA	FALSE	FALSE	FALSE	FALSE	NA	0.157473	0.169739	0.370714	0.189144	NA	0.208842	0.869334	0.167005	0.011625	NA	628.8	705.4	628.8	628.8	NA	950.4	1063	950.4	950.4	NA	428.2	525.833	265.4	505.6	NA	721.8	632.333	428.2	750.6
chr8:77390676:C:T	TRUE	TRUE	NA	-0.0448705	0.226337	0.131616	0.103716	NA	0.0747622	0.280018	0.116553	0.128169	NA	0.830818	1.16422	0.75559	0.962319	NA	0.0503225	0.120713	0.0993415	0.0758518	NA	0.830818	1.16422	0.75559	0.962319	NA	FALSE	TRUE	FALSE	FALSE	NA	55.4222	15.896	8.46442	31.071	NA	0.87514	1.22084	0.621613	0.87184	NA	FALSE	TRUE	FALSE	FALSE	NA	0.11065	0.234168	0.142167	0.152795	NA	12.5543	5.12648	3.45907	5.99447	NA	897.2	694.2	842.6	897.2	NA	1328.8	785.6	1193.8	1328.8	NA	793	393.333	658.2	831.2	NA	2162.2	860.167	1434	2190.4
chr8:77588548:T:G	TRUE	FALSE	0.117131	0.444777	1.46944	0.389672	NA	0.108671	0.0967571	0.105996	0.113263	NA	0.125543	0.440762	1.48556	0.267394	NA	0.113955	0.0934683	0.0978105	0.113512	NA	0.125543	0.444777	1.48556	0.389672	NA	FALSE	FALSE	TRUE	FALSE	NA	0	1.13848	46.8936	0	NA	0.00691902	-0.0272605	0.0193933	-0.122065	NA	FALSE	FALSE	FALSE	FALSE	NA	0.0864291	0.100967	0.0827858	0.0981291	NA	0.00264676	0.0210418	0.0206863	0.176183	NA	2081.4	2081.4	2081.4	2081.4	NA	2285.8	2285.8	2285.8	2285.8	NA	3621	4106.88	4127.6	2582	NA	4007.2	4532.38	4570.4	2620.2	NA
chr8:77588716:A:G	TRUE	FALSE	1.31881	1.53622	2.44656	1.7972	NA	0.125319	0.149722	0.111811	0.123146	NA	1.33398	1.49959	2.0888	1.4976	NA	0.14502	0.153086	0.116071	0.158431	NA	1.33398	1.53622	2.44656	1.7972	NA	TRUE	TRUE	TRUE	TRUE	NA	20.6926	19.4945	100.926	43.0339	NA	0.0166169	-0.080535	-0.347395	-0.301262	NA	FALSE	FALSE	FALSE	FALSE	NA	0.163142	0.200674	0.14124	0.181161	NA	0.00373851	0.0331433	0.811839	0.300881	NA	487.4	487.4	487.4	487.4	NA	359.2	359.2	359.2	359.2	NA	1962.6	2028.5	1892.4	1580.4	NA	1449.6	1440.5	1104.2	988	NA
chr8:77593246:A:C	TRUE	FALSE	NA	1.03814	1.28881	1.37613	1.02117	NA	0.0788598	0.239652	0.130228	0.149468	NA	1.22794	1.06637	1.05998	1.23744	NA	0.122001	0.289567	0.162383	0.179527	NA	1.22794	1.28881	1.37613	1.23744	NA	TRUE	FALSE	TRUE	TRUE	NA	33.7677	1.73342	20.2889	6.17781	NA	0.180026	0.0581681	-0.314603	0.206893	NA	FALSE	FALSE	FALSE	FALSE	NA	0.196773	0.339311	0.22395	0.264767	NA	0.150313	0.0181586	0.313729	0.0977343	NA	335.8	295.8	280.8	335.8	NA	212	271	239.4	212	NA	631	347.167	520.4	588.2	NA	448.6	284.833	359.4	419
chr8:77607414:A:C	FALSE	FALSE	-0.0383606	-0.0369878	0.102667	-0.152101	NA	0.0908189	0.12673	0.068435	0.23357	NA	0.229369	-0.100453	0.0721778	-0.372098	NA	0.130773	0.159444	0.0725262	0.291201	NA	0.229369	-0.100453	0.102667	-0.372098	NA	FALSE	FALSE	FALSE	FALSE	NA	0	0	0	0	NA	0.24317	-0.0795591	-0.0327759	-0.262635	NA	FALSE	FALSE	FALSE	FALSE	NA	0.124776	0.149501	0.0826805	0.167812	NA	0.451297	0.0574139	0.0544306	0.297125	NA	1507.8	1507.8	1507.8	1507.8	NA	1367.6	1367.6	1367.6	1367.6	NA	1879	999.8	918	1343.6	NA	2057.2	856.6	816.6	1030.8	NA
chr8:77696032:C:G	FALSE	FALSE	0.27661	-0.15066	0.289709	0.172343	NA	0.17986	0.239559	0.190409	0.23305	NA	-0.264787	-0.0474412	-0.0821259	-0.31459	NA	0.28485	0.327416	0.246187	0.352086	NA	0.27661	-0.15066	0.289709	-0.31459	NA	FALSE	FALSE	FALSE	FALSE	NA	0	0	0	0	NA	-0.584543	0.001859	-0.368669	-0.525322	NA	FALSE	FALSE	FALSE	FALSE	NA	0.320362	0.375459	0.245406	0.337111	NA	0.299709	4.90751e-05	0.284526	0.263784	NA	413.4	413.4	413.4	413.4	NA	262.8	262.8	262.8	262.8	NA	814.8	545.75	371	442.2	NA	350	360.75	178.2	211.6	NA
chr8:7770817:A:T	FALSE	FALSE	NA	0.0216449	0.547537	-0.697746	0.0736027	NA	0.374307	0.472709	1.09771	0.796506	NA	-0.110117	-0.19576	0.00168657	0.0168783	NA	0.311088	1.17244	0.505659	0.253131	NA	-0.110117	0.547537	-0.697746	0.0736027	NA	FALSE	FALSE	FALSE	FALSE	NA	0	0	0	0	NA	-0.0906917	-0.920869	1.32524	0.309412	NA	FALSE	FALSE	FALSE	FALSE	NA	0.486523	0.752516	0.636211	0.444666	NA	0.0195339	0.244686	0.669921	0.0857015	NA	139.2	114	139.2	139.2	NA	238.4	218.6	238.4	238.4	NA	90.6	78.3333	50	120.6	NA	136	92	122.2	186.4
chr8:77745635:G:A	FALSE	FALSE	NA	0.706453	0.908827	0.737131	0.975028	NA	0.0593705	0.132095	0.0857498	0.0871738	NA	0.483282	0.560011	0.654144	0.595459	NA	0.0756158	0.136221	0.113652	0.103736	NA	0.706453	0.908827	0.737131	0.975028	NA	FALSE	FALSE	FALSE	FALSE	NA	26.8378	5.83405	12.0003	23.2313	NA	-0.243343	-0.390481	-0.0891405	-0.400149	NA	FALSE	FALSE	FALSE	FALSE	NA	0.116567	0.15561	0.112622	0.134106	NA	0.65363	0.969424	0.125059	1.27908	NA	1187.4	1056	1078.2	1187.4	NA	1063.8	870.6	817.8	1063.8	NA	1764.2	965.833	1296	1979.2	NA	1359.4	626.667	927	1352.8
chr8:77760070:C:T	FALSE	FALSE	NA	0.284936	0.372188	0.783983	0.773447	NA	0.17218	0.330835	0.23535	0.138589	NA	0.453773	0.557998	0.753805	0.483556	NA	0.137073	0.224378	0.189127	0.161807	NA	0.453773	0.557998	0.783983	0.773447	NA	FALSE	FALSE	FALSE	FALSE	NA	0	0	0	2.52726	NA	0.183224	0.105792	-0.00792398	-0.308082	NA	FALSE	FALSE	FALSE	FALSE	NA	0.20521	0.292145	0.235798	0.183026	NA	0.15213	0.0435722	0.00306902	0.370029	NA	453.8	262.4	453.8	453.8	NA	635.4	343	635.4	635.4	NA	348.2	168	368.2	595	NA	527.4	250	516.4	679
chr8:77768390:T:G	FALSE	FALSE	NA	-0.112918	-0.0307367	0.615666	-0.256125	NA	0.11319	0.168483	0.202959	0.106726	NA	-0.0386995	-0.245993	0.772505	-0.192074	NA	0.0961536	0.126972	0.114028	0.102907	NA	-0.112918	-0.245993	0.772505	-0.256125	NA	FALSE	FALSE	FALSE	FALSE	NA	0	0	5.81042	0	NA	0.0717121	-0.298944	0.199809	0.0573001	NA	FALSE	FALSE	FALSE	FALSE	NA	0.113184	0.134234	0.169661	0.117047	NA	0.0923753	0.752535	0.235194	0.0532159	NA	1206.4	1333.8	1206.4	1206.4	NA	2243.2	2333.4	2243.2	2243.2	NA	697	635.667	894	778	NA	1357	963.667	1777.8	1551.2
chr8:77834848:C:T	TRUE	TRUE	1.35288	1.80612	0.765031	1.52018	NA	0.146013	0.0939457	0.151076	0.154947	NA	1.60318	2.30515	1.43052	1.69007	NA	0.142743	0.0901123	0.259053	0.164922	NA	1.60318	2.30515	1.43052	1.69007	NA	TRUE	TRUE	TRUE	TRUE	NA	24.0634	139.124	2.99538	19.4368	NA	0.25281	0.401053	0.653758	0.161886	NA	FALSE	TRUE	TRUE	FALSE	NA	0.121069	0.108778	0.159546	0.114831	NA	0.407756	2.02947	2.87076	0.217491	NA	744.6	744.6	744.6	744.6	NA	688.6	688.6	688.6	688.6	NA	3046.6	3793.25	909.6	1986.6	NA	3327.4	4994.75	1342.4	2035.8	NA
chr8:77900886:A:G	FALSE	FALSE	NA	-0.31322	-0.0604732	0.10628	-0.40009	NA	0.141561	0.207952	0.188164	0.121201	NA	-0.198489	-0.223436	-0.0821081	-0.312132	NA	0.145035	0.193614	0.283786	0.15902	NA	-0.31322	-0.223436	0.10628	-0.40009	NA	FALSE	FALSE	FALSE	FALSE	NA	0	0	0	0	NA	0.116568	-0.191614	-0.25142	0.0695404	NA	FALSE	FALSE	FALSE	FALSE	NA	0.180143	0.235419	0.247188	0.168932	NA	0.0950949	0.128728	0.185104	0.0424121	NA	927.2	1031.6	927.2	927.2	NA	807.6	900.6	807.6	807.6	NA	464.4	484.833	463.6	553.4	NA	439.8	384.5	359.8	494.8
chr8:77901310:G:C	TRUE	FALSE	NA	1.10532	-0.12831	-0.0255747	0.278696	NA	0.0954656	0.160733	0.168614	0.0897772	NA	1.23728	0.0999413	-0.0426238	0.465838	NA	0.0977141	0.115989	0.214551	0.0829755	NA	1.23728	-0.12831	-0.0426238	0.465838	NA	TRUE	FALSE	FALSE	FALSE	NA	30.9255	0	0	2.61064	NA	0.127563	0.280487	-0.0620656	0.185052	NA	FALSE	FALSE	FALSE	FALSE	NA	0.0963322	0.141486	0.173105	0.0942635	NA	0.287498	0.592351	0.0449323	0.506679	NA	1277.4	1386.6	1277.4	1277.4	NA	1590.6	1781.8	1590.6	1590.6	NA	1712	621	579	1214	NA	2296.8	934.5	715.4	1706.8
chr8:77902391:A:C	FALSE	FALSE	NA	-0.164744	0.0370681	0.238198	0.431804	NA	0.275304	0.455619	0.762981	0.241194	NA	-0.309947	0.1452	-0.0406993	-0.5804	NA	0.45509	0.653529	0.859498	0.562252	NA	-0.309947	0.1452	0.238198	-0.5804	NA	FALSE	FALSE	FALSE	FALSE	NA	0	0	0	0	NA	-0.321868	-0.163739	-0.216381	-1.37223	NA	FALSE	FALSE	FALSE	FALSE	NA	0.477801	0.743675	0.646919	0.540597	NA	0.101149	0.0241284	0.0412318	0.899994	NA	167.2	126.4	167.2	167.2	NA	143	113.6	143	143	NA	92.4	63.6667	95.6	182.2	NA	67.2	63	66.4	79.4
chr8:78209371:G:T	FALSE	FALSE	-0.0519361	-0.945809	-1.44082	-0.238695	NA	0.528321	1.21382	0.657464	0.361169	NA	0.361332	-0.038997	-0.756954	-0.386895	NA	0.344466	0.614338	0.468434	0.307714	NA	0.361332	-0.945809	-1.44082	-0.386895	NA	FALSE	FALSE	FALSE	FALSE	NA	0	0	0	0	NA	0.784188	1.45642	0.745129	-0.0571428	NA	FALSE	FALSE	FALSE	FALSE	NA	0.59875	0.767036	0.575173	0.468079	NA	0.19135	0.484059	0.311871	0.012554	NA	36.2	36.2	36.2	36.2	NA	43.8	43.8	43.8	43.8	NA	50.8	16.8	5.8	19.2	NA	87.6	34.2	11.8	21.2	NA
chr8:78285648:T:A	FALSE	FALSE	0.587106	0.687993	0.630579	0.453716	NA	0.161949	0.152396	0.153222	0.19078	NA	0.409911	0.774969	0.573215	0.592637	NA	0.133564	0.167692	0.133561	0.193925	NA	0.587106	0.774969	0.630579	0.592637	NA	FALSE	FALSE	FALSE	FALSE	NA	0	0.939296	0.271829	0	NA	-0.190796	-0.091014	-0.0805471	0.0999071	NA	FALSE	FALSE	FALSE	FALSE	NA	0.217152	0.213147	0.202012	0.281579	NA	0.0727478	0.0351794	0.0383163	0.033393	NA	374.8	374.8	374.8	374.8	NA	612.4	612.4	612.4	612.4	NA	923.2	901	422.6	495	NA	1325.2	1516.5	654.2	885.2	NA
chr8:78292093:A:G	FALSE	FALSE	-0.232205	-0.252615	-0.559891	-0.287922	NA	0.111883	0.169286	0.168116	0.081684	NA	-0.226647	-0.132549	-0.877567	-0.255822	NA	0.116547	0.128355	0.121435	0.085016	NA	-0.232205	-0.252615	-0.877567	-0.287922	NA	FALSE	FALSE	FALSE	FALSE	NA	0	0	7.83902	0	NA	-0.00110094	0.129406	-0.29066	0.0260895	NA	FALSE	FALSE	FALSE	FALSE	NA	0.132058	0.135107	0.142894	0.0979028	NA	0.000193762	0.147193	0.715085	0.0315901	NA	597	597	597	597	NA	734.4	734.4	734.4	734.4	NA	782.4	410.8	178	297.6	NA	975.4	541.4	175.2	372.6	NA
chr8:78299684:C:T	FALSE	FALSE	-0.0601809	-0.460157	-0.270123	-0.133855	NA	0.065444	0.0995354	0.102152	0.0633201	NA	0.018533	-0.407037	-0.119778	-0.0348583	NA	0.0963584	0.137478	0.0941934	0.0666965	NA	-0.0601809	-0.460157	-0.270123	-0.133855	NA	FALSE	FALSE	FALSE	FALSE	NA	0	0.956045	0	0	NA	0.0707711	0.0488062	0.158795	0.10033	NA	FALSE	FALSE	FALSE	FALSE	NA	0.10083	0.122387	0.182438	0.0766808	NA	0.0665798	0.044822	0.1644	0.307583	NA	1378.8	1378.8	1378.8	1378.8	NA	978.4	978.4	978.4	978.4	NA	2062.2	808.8	503	768.2	NA	1543.8	611.6	397	585.4	NA
chr8:78300081:A:G	FALSE	FALSE	-0.0994072	-0.110486	-0.015589	-0.371739	NA	0.0742698	0.116968	0.0776094	0.0720706	NA	-0.0384971	-0.325837	-0.0142961	-0.392432	NA	0.0761921	0.110108	0.070246	0.0601684	NA	-0.0994072	-0.325837	-0.015589	-0.392432	NA	FALSE	FALSE	FALSE	FALSE	NA	0	0	0	5.69318	NA	0.0588777	-0.219415	0.000870865	-0.0208087	NA	FALSE	FALSE	FALSE	FALSE	NA	0.0814604	0.122681	0.0887445	0.0740434	NA	0.0693495	0.429614	0.00108869	0.0336484	NA	1162.4	1162.4	1162.4	1162.4	NA	1418.4	1418.4	1418.4	1418.4	NA	1670	879.4	505	551.2	NA	2143.8	896	618.2	662.2	NA
chr8:78305270:G:A	FALSE	FALSE	-0.132468	-0.623249	-0.323858	-0.923274	NA	0.108335	0.164263	0.0964739	0.0907962	NA	-0.214281	-0.554208	-0.417409	-0.863881	NA	0.0904426	0.192362	0.135481	0.0994481	NA	-0.214281	-0.623249	-0.417409	-0.923274	NA	FALSE	FALSE	FALSE	FALSE	NA	0	0	0	19.0964	NA	-0.0710529	0.0455398	-0.111846	0.0632058	NA	FALSE	FALSE	FALSE	FALSE	NA	0.111623	0.215524	0.137054	0.099146	NA	0.0587629	0.0216574	0.149247	0.098833	NA	850.4	850.4	850.4	850.4	NA	707.2	707.2	707.2	707.2	NA	1206	452.4	298	270.6	NA	947.6	363.8	229.4	237.4	NA
chr8:78321349:G:A	FALSE	FALSE	0.444964	-0.054751	0.195987	-0.215524	NA	0.106514	0.168946	0.111027	0.0952923	NA	0.379161	-0.228701	0.301401	-0.205398	NA	0.126898	0.205328	0.125867	0.123639	NA	0.444964	-0.228701	0.301401	-0.215524	NA	FALSE	FALSE	FALSE	FALSE	NA	0.0642938	0	0	0	NA	-0.0654231	-0.170806	0.108456	0.00323394	NA	FALSE	FALSE	FALSE	FALSE	NA	0.144393	0.206111	0.151748	0.130972	NA	0.035905	0.118547	0.122905	0.00235428	NA	450.8	450.8	450.8	450.8	NA	317.6	317.6	317.6	317.6	NA	950.6	337.8	226	234	NA	654	212.2	173	165.6	NA
chr8:78322244:A:G	FALSE	FALSE	-0.000420037	0.170309	0.0169215	0.198403	NA	0.058006	0.114294	0.0690726	0.0549552	NA	0.0965996	0.32267	0.286939	0.384677	NA	0.0640868	0.116968	0.0684853	0.0592797	NA	0.0965996	0.32267	0.286939	0.384677	NA	FALSE	FALSE	FALSE	FALSE	NA	0	0	0.0877515	5.59768	NA	0.0961033	0.149208	0.271371	0.185983	NA	FALSE	FALSE	FALSE	FALSE	NA	0.0646376	0.121325	0.0651389	0.0552547	NA	0.241332	0.219293	3.33457	2.02232	NA	1531.8	1531.8	1531.8	1531.8	NA	1521.6	1521.6	1521.6	1521.6	NA	2374.4	1384.6	679.4	1071.2	NA	2524.6	1475.4	817.2	1212	NA
chr8:78324686:G:A	FALSE	FALSE	-0.120711	-0.266239	0.0408307	0.0322255	NA	0.0972501	0.166275	0.104762	0.0862718	NA	-0.0397405	-0.393395	-0.12757	0.00326661	NA	0.107755	0.144646	0.115516	0.0683346	NA	-0.120711	-0.393395	-0.12757	0.0322255	NA	FALSE	FALSE	FALSE	FALSE	NA	0	0	0	0	NA	0.0689965	-0.126639	-0.177109	-0.0262497	NA	FALSE	FALSE	FALSE	FALSE	NA	0.125149	0.169655	0.132197	0.0919945	NA	0.0468497	0.102512	0.329746	0.0343992	NA	562.8	562.8	562.8	562.8	NA	751.8	751.8	751.8	751.8	NA	807.8	379	253.6	351	NA	1115.6	458.4	304.2	459.8	NA
chr8:78324786:C:A	FALSE	FALSE	0.206761	0.302758	0.394515	0.536137	NA	0.0965419	0.174871	0.0977913	0.0842854	NA	0.228357	0.308997	0.418679	0.570599	NA	0.0961985	0.148604	0.0795207	0.0669369	NA	0.228357	0.308997	0.418679	0.570599	NA	FALSE	FALSE	FALSE	FALSE	NA	0	0	2.38706	12.3474	NA	0.0174887	0.016708	0.0252712	0.0355668	NA	FALSE	FALSE	FALSE	FALSE	NA	0.0963765	0.17705	0.107826	0.0894488	NA	0.0113895	0.00881829	0.0302139	0.0527812	NA	503.6	503.6	503.6	503.6	NA	715.6	715.6	715.6	715.6	NA	898.2	487.6	292.6	449.8	NA	1293.2	678.8	421.4	650.2	NA
chr8:78326092:G:T	TRUE	FALSE	0.677301	1.9132	2.5318	2.25645	NA	0.0867332	0.0919545	0.0764828	0.0821077	NA	0.589202	1.7233	2.45401	2.22444	NA	0.100136	0.0947722	0.0761687	0.067663	NA	0.677301	1.9132	2.5318	2.25645	NA	FALSE	TRUE	TRUE	TRUE	NA	9.773	90.9506	235.101	231.838	NA	-0.0959791	-0.187439	-0.078087	-0.0282574	NA	FALSE	FALSE	FALSE	FALSE	NA	0.105563	0.0924757	0.0661056	0.063536	NA	0.099664	0.55479	0.268316	0.0603738	NA	576.2	576.2	576.2	576.2	NA	726	726	726	726	NA	1442	1730.6	1466.4	1682.8	NA	1695.4	1962.2	1747.4	2071.8	NA
chr8:78326323:G:A	FALSE	FALSE	0.232602	-0.0238316	0.129011	-0.224976	NA	0.0835179	0.119396	0.0896511	0.082738	NA	0.153109	-0.0697644	0.00395033	-0.275517	NA	0.0712687	0.126681	0.0939663	0.0700171	NA	0.232602	-0.0697644	0.129011	-0.275517	NA	FALSE	FALSE	FALSE	FALSE	NA	0	0	0	0	NA	-0.0775488	-0.0545411	-0.126779	-0.0468153	NA	FALSE	FALSE	FALSE	FALSE	NA	0.0809722	0.109695	0.113376	0.0856719	NA	0.108477	0.0580002	0.244939	0.0786777	NA	845.2	845.2	845.2	845.2	NA	916.6	916.6	916.6	916.6	NA	1544.8	660.6	406.6	439.6	NA	1583.4	682	405.6	460.6	NA
chr8:78327453:A:G	FALSE	FALSE	-0.0621288	0.0291455	-0.454356	0.192329	NA	0.190078	0.307431	0.270446	0.229997	NA	-0.197714	0.0813708	-0.534983	0.0428674	NA	0.212066	0.198236	0.255849	0.235815	NA	-0.197714	0.0813708	-0.534983	0.192329	NA	FALSE	FALSE	FALSE	FALSE	NA	0	0	0	0	NA	-0.171584	0.34377	-0.0919049	-0.178981	NA	FALSE	FALSE	FALSE	FALSE	NA	0.281164	0.339121	0.329634	0.353348	NA	0.0429132	0.119952	0.0251437	0.0496599	NA	309.2	309.2	309.2	309.2	NA	387	387	387	387	NA	479.8	478	163.8	335.6	NA	551	599.5	189.2	364.4	NA
chr8:78327588:T:C	FALSE	FALSE	0.225557	-0.0212405	-0.128493	0.157386	NA	0.0937194	0.178781	0.0989066	0.0823282	NA	0.287664	-0.637791	-0.187448	-0.16612	NA	0.0793612	0.131135	0.114922	0.0774755	NA	0.287664	-0.637791	-0.187448	-0.16612	NA	FALSE	FALSE	FALSE	FALSE	NA	0	1.472	0	0	NA	0.0635099	-0.584587	-0.0718502	-0.325135	NA	FALSE	FALSE	FALSE	FALSE	NA	0.116016	0.177206	0.125509	0.0929505	NA	0.0463456	1.68234	0.090618	2.20239	NA	659.4	659.4	659.4	659.4	NA	854	854	854	854	NA	1180.2	536.2	263.8	452.4	NA	1624.4	443.4	329.2	466.2	NA
chr8:78330963:G:A	TRUE	FALSE	0.470901	1.44347	1.87722	1.52299	NA	0.117278	0.124698	0.0731555	0.0670211	NA	0.405247	1.31575	1.97067	1.60042	NA	0.121891	0.106373	0.0822115	0.0695182	NA	0.470901	1.44347	1.97067	1.60042	NA	FALSE	TRUE	TRUE	TRUE	NA	0	29.9498	140.027	112.082	NA	-0.0657957	-0.115184	0.0936479	0.0790302	NA	FALSE	FALSE	FALSE	FALSE	NA	0.157184	0.132045	0.105233	0.0999194	NA	0.0319367	0.127516	0.170238	0.13725	NA	389.8	389.8	389.8	389.8	NA	434.8	434.8	434.8	434.8	NA	843.4	853.8	628	681.2	NA	891.6	873.6	753	807.6	NA
chr8:78331530:A:G	FALSE	FALSE	-0.0586773	-0.573144	-0.299048	-0.623381	NA	0.11188	0.218014	0.139859	0.105098	NA	-0.15742	-0.613285	-0.511828	-0.595558	NA	0.13612	0.211885	0.176921	0.120388	NA	-0.15742	-0.613285	-0.511828	-0.623381	NA	FALSE	FALSE	FALSE	FALSE	NA	0	0	0	4.05607	NA	-0.102739	-0.0302676	-0.21349	0.0251675	NA	FALSE	FALSE	FALSE	FALSE	NA	0.159208	0.219242	0.173904	0.136244	NA	0.0599594	0.0135871	0.285742	0.0207164	NA	452.4	452.4	452.4	452.4	NA	317.2	317.2	317.2	317.2	NA	681.6	260.4	162.2	181	NA	437.8	162.2	98.4	127.8	NA
chr8:78332094:A:G	TRUE	TRUE	1.0626	2.31563	2.62804	2.63163	NA	0.0858442	0.0774445	0.0926382	0.0795576	NA	1.15	2.4278	2.67084	2.78123	NA	0.0825567	0.0834065	0.0884304	0.0717494	NA	1.15	2.4278	2.67084	2.78123	NA	TRUE	TRUE	TRUE	TRUE	NA	38.9131	191.247	195.196	302.688	NA	0.0867137	0.108466	0.0418056	0.148673	NA	FALSE	FALSE	FALSE	TRUE	NA	0.0872468	0.0824935	0.0714649	0.0597879	NA	0.117254	0.247018	0.0937002	1.04804	NA	664.4	664.4	664.4	664.4	NA	568	568	568	568	NA	2141.8	2622.8	1807.4	2506.2	NA	1935.6	2416	1591	2373.6	NA
chr8:78332364:C:T	FALSE	FALSE	0.600394	0.883785	0.653117	-0.175282	NA	0.148298	0.135534	0.150359	0.189575	NA	0.218639	0.960024	0.628857	-0.0842151	NA	0.182081	0.231254	0.170027	0.268906	NA	0.600394	0.960024	0.653117	-0.175282	NA	FALSE	FALSE	FALSE	FALSE	NA	0	5.67566	0.374016	0	NA	-0.401151	-0.0139098	-0.0415966	0.028732	NA	FALSE	FALSE	FALSE	FALSE	NA	0.191874	0.221748	0.203431	0.305339	NA	0.40866	0.00438072	0.0180034	0.0065163	NA	479.6	479.6	479.6	479.6	NA	371	371	371	371	NA	1167.6	1334.88	549.4	392.6	NA	696.4	969.625	412.2	351.8	NA
chr8:78334301:T:C	FALSE	FALSE	0.139129	0.0112363	0.0658836	-0.179504	NA	0.0935549	0.137191	0.0946762	0.0727961	NA	0.00430024	-0.224358	0.0179137	-0.335935	NA	0.0886467	0.159382	0.130281	0.122893	NA	0.139129	-0.224358	0.0658836	-0.335935	NA	FALSE	FALSE	FALSE	FALSE	NA	0	0	0	0	NA	-0.131838	-0.237933	-0.0598613	-0.172526	NA	FALSE	FALSE	FALSE	FALSE	NA	0.108871	0.152937	0.122241	0.113899	NA	0.164191	0.331119	0.0742233	0.399552	NA	705.4	705.4	705.4	705.4	NA	570.4	570.4	570.4	570.4	NA	1217	568.6	323.8	380	NA	883.2	387.2	255	277	NA
chr8:78334795:A:G	FALSE	FALSE	0.151299	-0.183616	0.222714	-0.0453131	NA	0.140456	0.234995	0.149326	0.131019	NA	-0.0855641	-0.308658	0.120541	-0.0711646	NA	0.0959769	0.145916	0.104001	0.0771938	NA	0.151299	-0.308658	0.222714	-0.0711646	NA	FALSE	FALSE	FALSE	FALSE	NA	0	0	0	0	NA	-0.230593	-0.0997042	-0.102152	-0.0165863	NA	FALSE	FALSE	FALSE	FALSE	NA	0.150278	0.199111	0.151252	0.139726	NA	0.256137	0.0587994	0.113998	0.0123444	NA	258.6	258.6	258.6	258.6	NA	621	621	621	621	NA	446.4	174.2	133.4	152.2	NA	900.8	395.2	295.6	359	NA
chr8:78334954:G:T	FALSE	FALSE	0.956273	-0.110085	0.266776	0.485751	NA	0.346657	0.994258	0.459064	0.542374	NA	0.0641612	-1.06338	0.01895	-0.0521317	NA	0.454796	1.1124	0.510549	0.660111	NA	0.956273	-1.06338	0.266776	0.485751	NA	FALSE	FALSE	FALSE	FALSE	NA	0	0	0	0	NA	-0.920329	-0.655116	-0.288506	-0.659432	NA	FALSE	FALSE	FALSE	FALSE	NA	0.491832	0.840984	0.611371	0.770459	NA	0.316692	0.0815923	0.0469161	0.102012	NA	53.4	53.4	53.4	53.4	NA	62.6	62.6	62.6	62.6	NA	171	70.125	46.2	69	NA	107.8	43.75	43.6	57.8	NA
chr8:78335440:T:C	FALSE	FALSE	-0.180805	-0.285169	-0.462772	-0.204421	NA	0.169655	0.205985	0.176315	0.192165	NA	-0.268538	-0.264275	-0.401297	0.225279	NA	0.197996	0.264746	0.245563	0.227333	NA	-0.268538	-0.285169	-0.462772	0.225279	NA	FALSE	FALSE	FALSE	FALSE	NA	0	0	0	0	NA	-0.10805	0.106408	-0.0164102	0.388034	NA	FALSE	FALSE	FALSE	FALSE	NA	0.183465	0.208378	0.268038	0.252831	NA	0.0405833	0.0444882	0.00496509	0.255149	NA	575.4	575.4	575.4	575.4	NA	501.2	501.2	501.2	501.2	NA	806.2	712.75	300.4	479.8	NA	665.4	642.75	267.4	564.8	NA
chr8:78336740:C:T	FALSE	FALSE	-0.0143408	-0.244423	0.0484755	-0.143054	NA	0.140279	0.249343	0.142322	0.101655	NA	0.120626	-0.123906	0.265315	-0.106328	NA	0.0869014	0.172664	0.0907362	0.0818621	NA	0.120626	-0.244423	0.265315	-0.143054	NA	FALSE	FALSE	FALSE	FALSE	NA	0	0	0	0	NA	0.145882	0.160587	0.222929	0.0351837	NA	FALSE	FALSE	FALSE	FALSE	NA	0.143551	0.157551	0.152158	0.114962	NA	0.12167	0.1634	0.385517	0.037811	NA	348	348	348	348	NA	631.2	631.2	631.2	631.2	NA	547	217	160.2	194.2	NA	1057.6	438.2	332.2	359.2	NA
chr8:78337240:T:C	FALSE	FALSE	-0.561912	0.118114	-0.123606	0.349533	NA	0.224942	0.274703	0.218189	0.276445	NA	-0.140821	0.617318	-0.0328914	0.0182435	NA	0.179696	0.144993	0.171596	0.200107	NA	-0.561912	0.617318	-0.123606	0.349533	NA	FALSE	FALSE	FALSE	FALSE	NA	0	0.205153	0	0	NA	0.410402	0.693882	0.0877332	-0.278537	NA	FALSE	FALSE	FALSE	FALSE	NA	0.231874	0.276344	0.22395	0.239424	NA	0.279897	0.764184	0.0377008	0.157486	NA	306.4	306.4	306.4	306.4	NA	578.2	578.2	578.2	578.2	NA	341	482	200.8	340.6	NA	848.4	1287.75	402.2	540.2	NA
chr8:78395471:G:A	TRUE	TRUE	0.0929905	0.555282	0.639152	1.0748	NA	0.0578326	0.0975051	0.0694905	0.0665417	NA	-0.0223059	0.444976	0.705108	0.886276	NA	0.0566888	0.0782646	0.0804369	0.072312	NA	0.0929905	0.555282	0.705108	1.0748	NA	FALSE	FALSE	FALSE	TRUE	NA	0	3.44222	14.9705	53.4949	NA	-0.115667	-0.10161	0.062179	-0.190639	NA	FALSE	FALSE	FALSE	TRUE	NA	0.0561877	0.0965903	0.0870616	0.0505683	NA	0.489049	0.171868	0.122804	2.59604	NA	1752.4	1752.4	1752.4	1752.4	NA	1803.8	1803.8	1803.8	1803.8	NA	2905.8	2038	1197.8	2253.4	NA	2756.8	1977.6	1293.4	2032.8	NA
chr8:78400455:G:A	FALSE	FALSE	0.100879	-1.098	-0.17193	-0.252734	NA	0.205657	0.443621	0.247825	0.400352	NA	-0.236286	-0.78703	-0.324475	-0.512229	NA	0.228655	0.296244	0.282454	0.242928	NA	-0.236286	-1.098	-0.324475	-0.512229	NA	FALSE	FALSE	FALSE	FALSE	NA	0	0	0	0	NA	-0.3484	0.161054	-0.186142	-0.0591932	NA	FALSE	FALSE	FALSE	FALSE	NA	0.286401	0.365334	0.309816	0.403889	NA	0.133292	0.0365437	0.0667643	0.0115531	NA	284.4	284.4	284.4	284.4	NA	303.2	303.2	303.2	303.2	NA	482.4	209.375	181.2	236.6	NA	415.4	253	178.2	199.6	NA
chr8:78493574:T:A	FALSE	FALSE	0.348908	-0.128813	-0.708374	-0.274425	NA	0.146429	0.28305	0.212828	0.378756	NA	-0.114575	-0.258498	-0.243591	0.0395621	NA	0.168908	0.318111	0.181472	0.288074	NA	0.348908	-0.258498	-0.708374	-0.274425	NA	FALSE	FALSE	FALSE	FALSE	NA	0	0	0	0	NA	-0.46599	0.0618564	0.467575	0.388876	NA	FALSE	FALSE	FALSE	FALSE	NA	0.21065	0.308669	0.243048	0.610506	NA	0.468539	0.0159662	0.472192	0.0664074	NA	424	424	424	424	NA	393	393	393	393	NA	859	600	186.4	342.8	NA	586.4	471.375	238.4	382.2	NA
chr8:78679395:A:G	FALSE	FALSE	0.0411938	-0.214329	-0.0273891	-0.539988	NA	0.148229	0.170526	0.140151	0.1817	NA	-0.105626	-0.351836	-0.329933	-0.375173	NA	0.129299	0.131588	0.137261	0.124392	NA	-0.105626	-0.351836	-0.329933	-0.539988	NA	FALSE	FALSE	FALSE	FALSE	NA	0	0	0	0	NA	-0.140738	0.0121947	-0.305042	0.177697	NA	FALSE	FALSE	FALSE	FALSE	NA	0.151131	0.147363	0.131078	0.166774	NA	0.080423	0.00573655	0.711765	0.136408	NA	912	912	912	912	NA	1181	1181	1181	1181	NA	1538	1103.38	642	597.2	NA	1781.2	1340.75	673.8	847.6	NA
chr8:78786722:G:T	FALSE	FALSE	0.471069	0.340137	-0.439275	0.386109	NA	0.0819008	0.10828	0.103736	0.0677736	NA	0.546637	0.395865	-0.496499	0.465118	NA	0.0842562	0.130634	0.14518	0.0741662	NA	0.546637	0.395865	-0.496499	0.465118	NA	FALSE	FALSE	FALSE	FALSE	NA	5.59369	0	0.173839	4.97972	NA	0.0776945	0.0504302	-0.0689575	0.0803809	NA	FALSE	FALSE	FALSE	FALSE	NA	0.101513	0.13051	0.142496	0.0910877	NA	0.076125	0.0428535	0.0733887	0.162191	NA	749	749	749	749	NA	541.4	541.4	541.4	541.4	NA	1606.2	757.2	244.6	595.4	NA	1221.2	563.4	168.4	458	NA
chr8:78814588:T:G	TRUE	TRUE	0.230498	0.275113	-0.530875	0.368994	NA	0.882261	0.207682	0.311951	0.194127	NA	-1.04876	0.877762	1.29286	1.22401	NA	1.52473	0.196902	0.225414	0.173286	NA	-1.04876	0.877762	1.29286	1.22401	NA	FALSE	FALSE	TRUE	TRUE	NA	0	0.601491	3.53167	7.3091	NA	-1.40867	0.61812	1.85987	0.86993	NA	FALSE	FALSE	TRUE	TRUE	NA	0.757714	0.251992	0.332566	0.260296	NA	0.441748	1.04725	6.40013	2.13214	NA	106.2	106.2	106.2	106.2	NA	71.2	71.2	71.2	71.2	NA	39.8	80.6	30.6	67	NA	11.8	81.2	73.2	78	NA
chr8:79005681:T:A	FALSE	FALSE	-0.0689009	0.442987	0.0527986	0.0642535	NA	0.127948	0.208166	0.127047	0.4119	NA	0.371673	0.154478	-0.0483436	0.127991	NA	0.151046	0.20305	0.115221	0.368481	NA	0.371673	0.442987	0.0527986	0.127991	NA	FALSE	FALSE	FALSE	FALSE	NA	0	0	0	0	NA	0.424647	-0.261034	-0.0886438	0.14228	NA	FALSE	FALSE	FALSE	FALSE	NA	0.168583	0.234059	0.150036	0.483283	NA	0.810148	0.174561	0.09209	0.0274423	NA	600	600	600	600	NA	530.4	530.4	530.4	530.4	NA	739.8	540.4	356.6	586.8	NA	885.4	405.8	293.6	613.8	NA
chr8:79005815:C:G	TRUE	TRUE	0.404141	0.406258	1.33893	0.0457788	NA	0.118491	0.1942	0.0997261	0.395752	NA	0.723048	1.11025	1.63554	-0.0918593	NA	0.147355	0.165638	0.0714587	0.465816	NA	0.723048	1.11025	1.63554	-0.0918593	NA	FALSE	TRUE	TRUE	FALSE	NA	1.55598	6.21194	110.735	0	NA	0.30183	0.703459	0.310953	-0.23137	NA	FALSE	TRUE	TRUE	FALSE	NA	0.133364	0.197427	0.124321	0.381444	NA	0.624705	1.98209	1.08347	0.0698653	NA	523	523	523	523	NA	508.6	508.6	508.6	508.6	NA	895.2	475.8	752	566	NA	1086.4	723.8	900.4	484	NA
chr8:79009063:T:C	FALSE	FALSE	0.202237	0.130657	0.482228	0.577252	NA	0.116042	0.171081	0.0795003	0.315124	NA	0.112269	-0.21125	0.449734	0.453982	NA	0.153953	0.539349	0.097848	0.279151	NA	0.202237	-0.21125	0.482228	0.577252	NA	FALSE	FALSE	FALSE	FALSE	NA	0	0	4.40395	0	NA	-0.105174	-0.508516	-0.0363903	-0.00641491	NA	FALSE	FALSE	FALSE	FALSE	NA	0.130653	0.497958	0.10394	0.335901	NA	0.0875295	0.150909	0.0468492	0.00149038	NA	1019.4	1019.4	1019.4	1019.4	NA	677.2	677.2	677.2	677.2	NA	1517.4	740	815.4	1308.4	NA	941.2	433.6	524.2	978.2	NA
chr8:79012343:A:G	FALSE	FALSE	0.035695	-0.43393	-0.159913	0.0562937	NA	0.101368	0.213811	0.0794307	0.363074	NA	-0.10609	-0.256521	-0.0659847	-0.679589	NA	0.100823	0.162675	0.0929322	0.297289	NA	-0.10609	-0.43393	-0.159913	-0.679589	NA	FALSE	FALSE	FALSE	FALSE	NA	0	0	0	0	NA	-0.141963	0.199791	0.0864033	-0.584907	NA	FALSE	FALSE	FALSE	FALSE	NA	0.118746	0.131301	0.10361	0.437254	NA	0.169877	0.304821	0.150526	0.220734	NA	1240.6	1240.6	1240.6	1240.6	NA	1388	1388	1388	1388	NA	1646	652.4	633.2	1431.6	NA	1674.6	809.6	756.6	817.6	NA
chr8:79013333:G:A	FALSE	FALSE	-0.205993	-1.13576	-0.342139	-0.894705	NA	0.181128	0.339221	0.12343	0.861226	NA	-0.180079	-1.14545	-0.136976	-0.593787	NA	0.156203	0.401431	0.169655	0.543235	NA	-0.205993	-1.14545	-0.342139	-0.894705	NA	FALSE	FALSE	FALSE	FALSE	NA	0	0	0	0	NA	0.0438291	-0.125223	0.166805	0.36642	NA	FALSE	FALSE	FALSE	FALSE	NA	0.176688	0.339458	0.17879	1.00662	NA	0.017259	0.0362126	0.17712	0.0355759	NA	521.2	521.2	521.2	521.2	NA	521.6	521.6	521.6	521.6	NA	584.6	165.6	233.2	313.4	NA	596.8	149.4	269.2	358.2	NA
chr8:79013694:A:G	FALSE	FALSE	0.470848	0.8367	0.0776828	0.0778466	NA	0.167271	0.210484	0.120646	0.447693	NA	0.175197	0.374215	-0.14781	-0.467292	NA	0.118259	0.196787	0.102229	0.360419	NA	0.470848	0.8367	-0.14781	-0.467292	NA	FALSE	FALSE	FALSE	FALSE	NA	0	0	0	0	NA	-0.265265	-0.454668	-0.219053	-0.422062	NA	FALSE	FALSE	FALSE	FALSE	NA	0.166229	0.200725	0.126655	0.285466	NA	0.295624	0.690195	0.511734	0.264788	NA	485.8	485.8	485.8	485.8	NA	760.8	760.8	760.8	760.8	NA	865.2	579.4	290.2	464.2	NA	1115.8	684.4	394.2	506.8	NA
chr8:79014245:G:T	FALSE	FALSE	0.204516	-0.0716357	0.205501	-0.854516	NA	0.260216	0.183025	0.0956634	0.470696	NA	0.134066	-0.29211	0.0178355	-0.935078	NA	0.0996578	0.199489	0.0857862	0.388485	NA	0.204516	-0.29211	0.205501	-0.935078	NA	FALSE	FALSE	FALSE	FALSE	NA	0	0	0	0	NA	-0.0289882	-0.231717	-0.182139	0.0601399	NA	FALSE	FALSE	FALSE	FALSE	NA	0.131192	0.179796	0.122063	0.386763	NA	0.0145961	0.226257	0.386072	0.0132514	NA	982.2	982.2	982.2	982.2	NA	1145	1145	1145	1145	NA	1466.4	636.4	641.4	571.8	NA	1626.4	646.8	659.6	662.2	NA
chr8:79017578:A:G	TRUE	FALSE	0.758888	1.60789	3.11803	0.193489	NA	0.153937	0.137458	0.0726327	0.345595	NA	0.722439	1.38578	3.20334	0.627615	NA	0.12202	0.171828	0.0725452	0.338753	NA	0.758888	1.60789	3.20334	0.627615	NA	FALSE	TRUE	TRUE	FALSE	NA	4.01632	26.4034	302.511	0	NA	-0.00939396	-0.240429	0.0885397	0.350185	NA	FALSE	FALSE	FALSE	FALSE	NA	0.144822	0.18158	0.0745301	0.480252	NA	0.00355312	0.235238	0.260584	0.0881852	NA	638.2	638.2	638.2	638.2	NA	660	660	660	660	NA	1380.6	1312	3150.4	725.4	NA	1403	1191.8	3464.2	886.8	NA
chr8:79022549:C:G	TRUE	TRUE	0.169675	0.396265	0.853207	0.173036	NA	0.125354	0.186008	0.0665049	0.314422	NA	0.938687	1.86238	3.0539	1.61716	NA	0.0919348	0.0887575	0.0848655	0.177645	NA	0.938687	1.86238	3.0539	1.61716	NA	FALSE	TRUE	TRUE	TRUE	NA	19.2714	92.5484	278.368	14.5796	NA	0.780454	1.50159	2.19907	1.52345	NA	FALSE	TRUE	TRUE	TRUE	NA	0.130994	0.161495	0.0638414	0.30202	NA	6.7676	17.6038	256.482	4.49826	NA	978.8	978.8	978.8	978.8	NA	1250	1250	1250	1250	NA	1426.8	907.2	1007	1113.4	NA	3103.6	3104.4	5925.2	3644.2	NA
chr8:79022656:T:C	FALSE	FALSE	0.275975	0.493146	0.037907	-0.306421	NA	0.122398	0.211302	0.106415	0.388843	NA	0.0209	0.117438	-0.171616	-0.846281	NA	0.129574	0.148153	0.0885739	0.411625	NA	0.275975	0.493146	-0.171616	-0.846281	NA	FALSE	FALSE	FALSE	FALSE	NA	0	0	0	0	NA	-0.264633	-0.345696	-0.208529	-0.613	NA	FALSE	FALSE	FALSE	FALSE	NA	0.118457	0.156423	0.0946936	0.226366	NA	0.604537	0.654407	0.823004	1.01826	NA	694.6	694.6	694.6	694.6	NA	1187.4	1187.4	1187.4	1187.4	NA	1082	694	405.8	563.4	NA	1557	884.2	596.8	728.8	NA
chr8:79022863:T:A	FALSE	FALSE	0.471461	0.441876	0.319715	0.531975	NA	0.0910669	0.152663	0.0721534	0.217682	NA	0.326518	0.114701	0.24469	0.298548	NA	0.0872819	0.153898	0.0915656	0.243919	NA	0.471461	0.441876	0.319715	0.531975	NA	FALSE	FALSE	FALSE	FALSE	NA	2.16945	0	0.550255	0	NA	-0.145701	-0.328551	-0.0837915	-0.257877	NA	FALSE	FALSE	FALSE	FALSE	NA	0.114753	0.137319	0.108639	0.207938	NA	0.186233	0.780706	0.134001	0.191133	NA	921.4	921.4	921.4	921.4	NA	1130.6	1130.6	1130.6	1130.6	NA	1657.4	844.4	656.8	1333.6	NA	1824.8	818.6	764.8	1456.8	NA
chr8:79023491:T:G	FALSE	FALSE	0.00042786	0.0868132	0.276237	-0.193579	NA	0.0989941	0.121357	0.0653493	0.261011	NA	0.029991	0.123342	0.371598	0.0975367	NA	0.0848257	0.144974	0.0663201	0.175967	NA	0.029991	0.123342	0.371598	-0.193579	NA	FALSE	FALSE	FALSE	FALSE	NA	0	0	3.19899	0	NA	0.0346065	0.0252558	0.0947594	0.351978	NA	FALSE	FALSE	FALSE	FALSE	NA	0.096779	0.130643	0.075228	0.250626	NA	0.0273635	0.0170169	0.288312	0.241481	NA	1814.8	1814.8	1814.8	1814.8	NA	1950.4	1950.4	1950.4	1950.4	NA	2346.8	1314.8	1253	1663.8	NA	2573.2	1488.6	1437.8	2051.4	NA
chr8:79024227:G:A	FALSE	FALSE	0.329436	0.637764	0.0803764	0.564687	NA	0.15425	0.243491	0.150069	0.334783	NA	0.163699	0.349028	0.145938	0.762867	NA	0.134429	0.252042	0.107761	0.278494	NA	0.329436	0.637764	0.145938	0.762867	NA	FALSE	FALSE	FALSE	FALSE	NA	0	0	0	0	NA	-0.163035	-0.32546	0.0774072	0.19244	NA	FALSE	FALSE	FALSE	FALSE	NA	0.188011	0.336938	0.148227	0.293821	NA	0.0972305	0.139053	0.0778371	0.0763072	NA	392.6	392.6	392.6	392.6	NA	524.4	524.4	524.4	524.4	NA	633.4	408.8	234.8	553.4	NA	764.6	467.8	331.6	855.8	NA
chr8:79024512:G:A	FALSE	FALSE	0.256578	0.0466094	0.150652	0.415663	NA	0.154782	0.236973	0.121759	0.360117	NA	0.0906803	0.526828	0.546818	0.576245	NA	0.469478	1.45548	0.244559	1.24463	NA	0.256578	0.526828	0.546818	0.576245	NA	FALSE	FALSE	FALSE	FALSE	NA	0	0	0	0	NA	-0.413877	-0.481441	0.40226	-0.194476	NA	FALSE	FALSE	FALSE	FALSE	NA	0.557056	0.966254	0.221613	0.818836	NA	0.0777503	0.0531179	0.561054	0.0219403	NA	419.2	419.2	419.2	419.2	NA	74.6	74.6	74.6	74.6	NA	642.4	296.6	264	560	NA	103.2	76	62.6	129.6	NA
chr8:79024662:G:T	FALSE	FALSE	-0.11245	-0.278033	-0.087565	-0.787348	NA	0.19322	0.343476	0.157104	0.707618	NA	0.053507	0.049589	0.165318	-0.258116	NA	0.18449	1.44635	0.145651	0.605765	NA	-0.11245	-0.278033	0.165318	-0.787348	NA	FALSE	FALSE	FALSE	FALSE	NA	0	0	0	0	NA	0.178514	-0.00410619	0.267748	0.536805	NA	FALSE	FALSE	FALSE	FALSE	NA	0.240256	1.17411	0.180802	0.566022	NA	0.0777503	0.000214365	0.381871	0.125124	NA	311.4	311.4	311.4	311.4	NA	285.6	285.6	285.6	285.6	NA	372.4	175.6	165	164.8	NA	376.6	200.4	180	261.4	NA
chr8:79024940:T:G	FALSE	FALSE	0.0528789	0.0377807	0.177319	0.272978	NA	0.14638	0.258289	0.110047	0.367193	NA	0.188304	-0.0985893	-0.0942951	0.114382	NA	0.105169	0.217724	0.102688	0.335314	NA	0.188304	-0.0985893	0.177319	0.272978	NA	FALSE	FALSE	FALSE	FALSE	NA	0	0	0	0	NA	0.1508	-0.105653	-0.267877	-0.126038	NA	FALSE	FALSE	FALSE	FALSE	NA	0.147714	0.286985	0.127542	0.180532	NA	0.128176	0.0361873	0.746811	0.0829797	NA	625	625	625	625	NA	788	788	788	788	NA	836.2	445.6	399.6	637.2	NA	1158	514.8	421.8	742	NA
chr8:79025264:G:A	FALSE	FALSE	-0.0775546	-0.344497	-0.510369	-0.4855	NA	0.236767	0.0904456	0.100148	0.105728	NA	-0.508193	-0.317876	-0.529592	-0.411259	NA	0.269825	0.0780804	0.0803005	0.0818441	NA	-0.508193	-0.344497	-0.529592	-0.4855	NA	FALSE	FALSE	FALSE	FALSE	NA	0	0	5.89118	1.8173	NA	-0.44286	0.0326443	-0.012715	0.0870646	NA	FALSE	FALSE	FALSE	FALSE	NA	0.312551	0.0863028	0.101906	0.0900648	NA	0.261595	0.0547135	0.0165412	0.217443	NA	970	970	970	970	NA	1095.4	1095.4	1095.4	1095.4	NA	276.8	489	285.2	325.8	NA	250.4	568.2	319.4	393	NA
chr8:79026032:G:C	TRUE	TRUE	0.818852	1.20299	1.10342	1.12991	NA	0.130613	0.205568	0.0866698	0.378692	NA	0.728841	1.36174	1.55606	1.28469	NA	0.161965	0.279014	0.129914	0.359253	NA	0.818852	1.36174	1.55606	1.28469	NA	FALSE	TRUE	TRUE	FALSE	NA	4.96277	3.83606	31.9244	0	NA	-0.082651	0.135912	0.443483	0.334391	NA	FALSE	FALSE	TRUE	FALSE	NA	0.163606	0.289173	0.154132	0.390741	NA	0.0438934	0.0488128	1.45908	0.108748	NA	387	387	387	387	NA	190	190	190	190	NA	880	603.2	474	701	NA	402.8	340.6	317.2	454.8	NA
chr8:79026189:C:G	FALSE	FALSE	0.276782	0.62682	0.246468	0.828426	NA	0.124839	0.188566	0.096273	0.277553	NA	0.0753214	0.182649	0.183971	0.533293	NA	0.122055	0.195303	0.105922	0.396051	NA	0.276782	0.62682	0.246468	0.828426	NA	FALSE	FALSE	FALSE	FALSE	NA	0	0	0	0	NA	-0.185747	-0.416248	-0.0568095	-0.399043	NA	FALSE	FALSE	FALSE	FALSE	NA	0.140606	0.180566	0.110758	0.371253	NA	0.200509	0.717936	0.0759264	0.151451	NA	818.2	818.2	818.2	818.2	NA	555.6	555.6	555.6	555.6	NA	1269.8	878.6	549.8	1348.8	NA	756	429.2	358.8	666.8	NA
chr8:79026445:A:T	FALSE	FALSE	-0.137799	-0.848057	0.712625	0.375679	NA	0.247884	0.715427	0.177885	1.02222	NA	-0.0549317	0.401316	0.203523	0.537043	NA	0.227162	0.304334	0.163196	0.481692	NA	-0.137799	-0.848057	0.712625	0.537043	NA	FALSE	FALSE	FALSE	FALSE	NA	0	0	0	0	NA	0.0649564	1.4331	-0.504419	0.743816	NA	FALSE	FALSE	FALSE	FALSE	NA	0.23424	0.474847	0.20027	0.974013	NA	0.0202252	1.32168	1.10031	0.0935228	NA	142	142	142	142	NA	213.4	213.4	213.4	213.4	NA	167	57.6	132.6	193.8	NA	264.8	191	139.6	301.6	NA
chr8:79026471:A:T	FALSE	FALSE	0.0416458	0.439852	0.659553	0.538689	NA	0.434792	0.124321	0.121142	0.120261	NA	0.508198	0.675751	0.52906	0.586871	NA	0.311995	0.127384	0.110094	0.12784	NA	0.508198	0.675751	0.659553	0.586871	NA	FALSE	FALSE	FALSE	FALSE	NA	0	2.46724	2.80377	0.874164	NA	0.567299	0.230592	-0.121408	0.0431416	NA	FALSE	FALSE	FALSE	FALSE	NA	0.482223	0.154421	0.165237	0.153075	NA	0.190141	0.397534	0.138861	0.0419595	NA	271.2	271.2	271.2	271.2	NA	293.8	293.8	293.8	293.8	NA	86.4	232	179	188.4	NA	135.8	299	179.8	210	NA
chr8:79026757:A:C	FALSE	FALSE	0.0472521	-0.428738	-0.176147	-0.154412	NA	0.209767	0.330577	0.153358	1.44986	NA	-0.195465	-0.399348	-0.424194	-0.355613	NA	0.171801	0.473471	0.181219	0.534233	NA	-0.195465	-0.428738	-0.424194	-0.355613	NA	FALSE	FALSE	FALSE	FALSE	NA	0	0	0	0	NA	-0.195608	-0.162655	-0.250289	0.191861	NA	FALSE	FALSE	FALSE	FALSE	NA	0.230697	0.356291	0.204658	0.982988	NA	0.0944094	0.0465169	0.273911	0.0169481	NA	423.4	423.4	423.4	423.4	NA	315.8	315.8	315.8	315.8	NA	571.2	206.6	213.4	409	NA	358.4	157.4	135.4	241	NA
chr8:79027255:A:G	FALSE	FALSE	0.802416	0.0379393	0.437793	0.673722	NA	0.14664	0.28983	0.139567	0.46817	NA	0.936056	0.256531	0.719669	1.00547	NA	0.167073	0.307153	0.135093	0.431412	NA	0.936056	0.256531	0.719669	1.00547	NA	FALSE	FALSE	FALSE	FALSE	NA	3.19791	0	2.5235	0	NA	0.127841	0.218028	0.289531	0.399084	NA	FALSE	FALSE	FALSE	FALSE	NA	0.208079	0.263416	0.150655	0.626883	NA	0.0588638	0.108733	0.62477	0.0740888	NA	347	347	347	347	NA	254.6	254.6	254.6	254.6	NA	785.2	248.4	268.2	621	NA	629.2	207.6	240.2	489.8	NA
chr8:79028008:C:G	FALSE	FALSE	-0.0201674	0.175721	0.229676	0.17052	NA	0.641819	0.19805	0.244979	0.191662	NA	-2.17652	0.216103	-0.0963756	0.089969	NA	2.10469	0.25607	0.284203	0.213931	NA	-2.17652	0.216103	0.229676	0.17052	NA	FALSE	FALSE	FALSE	FALSE	NA	0	0	0	0	NA	-2.71517	0.0539229	-0.27924	-0.0399725	NA	FALSE	FALSE	FALSE	FALSE	NA	0.848687	0.297449	0.319347	0.261609	NA	1.47874	0.023156	0.180351	0.0209443	NA	112.8	112.8	112.8	112.8	NA	84.8	84.8	84.8	84.8	NA	35.2	81.8	55.2	60	NA	7.4	67.8	34	43.4	NA
chr8:79028075:C:T	FALSE	FALSE	-0.0680401	-0.36522	-0.291356	0.178188	NA	0.144115	0.302621	0.145008	0.32418	NA	0.109539	-0.0309273	-0.21364	-0.595426	NA	0.118702	0.196377	0.117961	0.385064	NA	0.109539	-0.36522	-0.291356	-0.595426	NA	FALSE	FALSE	FALSE	FALSE	NA	0	0	0	0	NA	0.17502	0.376233	0.0776622	-0.84518	NA	FALSE	FALSE	FALSE	FALSE	NA	0.123759	0.203309	0.12205	0.382683	NA	0.228819	0.449059	0.101863	0.630451	NA	496.4	496.4	496.4	496.4	NA	852.8	852.8	852.8	852.8	NA	610	247.2	230.8	525	NA	1190	543.8	419.2	600.4	NA
chr8:79029679:T:C	FALSE	FALSE	0.0311337	0.139763	0.0232307	0.1211	NA	0.206639	0.512364	0.18387	0.700929	NA	0.0954557	-3.35321	-0.217158	0.316695	NA	0.677457	2.92183	0.561227	2.30246	NA	0.0954557	-3.35321	-0.217158	0.316695	NA	FALSE	FALSE	FALSE	FALSE	NA	0	0	0	0	NA	-0.441856	-4.31361	-0.272455	-1.03506	NA	FALSE	FALSE	FALSE	FALSE	NA	0.483226	0.889133	0.415667	1.37853	NA	0.106468	4.15583	0.105662	0.0916134	NA	221	221	221	221	NA	33.8	33.8	33.8	33.8	NA	291.8	183.2	127.4	223.6	NA	44.2	2.6	16.2	35.8	NA
chr8:79029781:A:G	FALSE	FALSE	0.342131	0.225399	0.72599	0.521621	NA	0.103256	0.246488	0.073457	0.281344	NA	0.232742	0.0537815	0.632738	0.791787	NA	0.093388	0.167917	0.0767512	0.176171	NA	0.342131	0.225399	0.72599	0.791787	NA	FALSE	FALSE	FALSE	FALSE	NA	0	0	17.8301	0.678746	NA	-0.110442	-0.0911399	-0.0976062	0.341612	NA	FALSE	FALSE	FALSE	FALSE	NA	0.0959486	0.283743	0.101764	0.278881	NA	0.158707	0.0307098	0.185111	0.187134	NA	913	913	913	913	NA	1244	1244	1244	1244	NA	1494.8	753.6	861.6	1383.4	NA	1882.2	883.8	1095.8	2056.6	NA
chr8:79030259:T:C	TRUE	FALSE	0.283561	1.00976	1.13905	0.201928	NA	0.137686	0.175894	0.216846	0.403997	NA	0.246728	0.532798	0.896189	-0.354918	NA	0.0944901	0.212456	0.0916959	0.329862	NA	0.283561	1.00976	1.13905	-0.354918	NA	FALSE	TRUE	TRUE	FALSE	NA	0	3.54797	17.3571	0	NA	-0.025737	-0.525667	-0.224821	-0.481156	NA	FALSE	FALSE	FALSE	FALSE	NA	0.140955	0.262569	0.122668	0.237987	NA	0.0112641	0.528691	0.570421	0.516318	NA	519.2	519.2	519.2	519.2	NA	862	862	862	862	NA	810.6	704.4	650	636.8	NA	1325	895.2	918.8	687.2	NA
chr8:79030436:A:C	FALSE	FALSE	-0.159829	-0.339406	-0.107765	-0.113113	NA	0.120509	0.223677	0.0924584	0.279182	NA	-0.191804	-0.263965	-0.15387	-0.768262	NA	0.0958379	0.224537	0.0903352	0.286567	NA	-0.191804	-0.339406	-0.15387	-0.768262	NA	FALSE	FALSE	FALSE	FALSE	NA	0	0	0	0	NA	-0.0229219	0.0671905	-0.0467332	-0.613161	NA	FALSE	FALSE	FALSE	FALSE	NA	0.119058	0.129393	0.113152	0.272596	NA	0.0117364	0.0558063	0.0567218	0.659143	NA	1092.6	1092.6	1092.6	1092.6	NA	1122.2	1122.2	1122.2	1122.2	NA	1259.2	612.8	574.2	1054.2	NA	1262.4	663.4	571.8	639.8	NA
chr8:79031494:T:C	FALSE	FALSE	-0.476555	-0.625168	-0.229982	-0.799559	NA	0.36237	0.854583	0.28781	2.19535	NA	-0.317658	-0.341346	-0.638082	-0.558171	NA	0.554666	1.08711	0.360417	2.17391	NA	-0.476555	-0.625168	-0.638082	-0.799559	NA	FALSE	FALSE	FALSE	FALSE	NA	0	0	0	0	NA	-0.0784504	-0.133723	-0.413963	0.75784	NA	FALSE	FALSE	FALSE	FALSE	NA	0.595813	0.717291	0.361481	1.06457	NA	0.00782146	0.016129	0.245514	0.0850686	NA	88.2	88.2	88.2	88.2	NA	71.2	71.2	71.2	71.2	NA	80.8	40.4	42.4	33.4	NA	73.6	42.4	26.2	43.8	NA
chr8:79031888:T:C	FALSE	FALSE	-0.222503	0.307441	-0.0649164	-0.395969	NA	0.108983	0.146073	0.0702391	0.246491	NA	-0.0745777	0.231985	0.0323612	-0.168227	NA	0.0826104	0.123487	0.0785907	0.233329	NA	-0.222503	0.307441	-0.0649164	-0.395969	NA	FALSE	FALSE	FALSE	FALSE	NA	0	0	0	0	NA	0.152056	-0.0722362	0.0901253	0.208292	NA	FALSE	FALSE	FALSE	FALSE	NA	0.0890938	0.149311	0.0880922	0.170368	NA	0.335801	0.050826	0.204995	0.186331	NA	1372.4	1372.4	1372.4	1372.4	NA	1830.4	1830.4	1830.4	1830.4	NA	1515.8	1167.2	745.2	1005.8	NA	2253.8	1468.2	1067.8	1618.8	NA
chr8:79031935:A:G	FALSE	FALSE	-0.176299	-0.0470752	-0.247069	0.0821105	NA	0.0922104	0.174559	0.0823858	0.269759	NA	0.211216	0.152618	-0.147576	-0.191526	NA	0.313392	0.133234	0.0703828	0.909998	NA	0.211216	0.152618	-0.247069	-0.191526	NA	FALSE	FALSE	FALSE	FALSE	NA	0	0	0	0	NA	0.315216	0.214103	0.101106	-0.445609	NA	FALSE	FALSE	FALSE	FALSE	NA	0.243393	0.185548	0.0836471	0.917036	NA	0.19431	0.184988	0.268236	0.0513068	NA	1190.6	1190.6	1190.6	1190.6	NA	1395.2	1395.2	1395.2	1395.2	NA	1356.4	771.6	569.4	1130	NA	2096.4	1071.6	719.8	1345.8	NA
chr8:79034459:C:A	FALSE	FALSE	0.109293	-0.224555	-0.0519293	-0.186911	NA	0.138417	0.230318	0.101421	0.356405	NA	-0.0267557	-0.206841	0.0102247	0.36726	NA	0.130644	0.263949	0.11947	0.33023	NA	0.109293	-0.224555	-0.0519293	0.36726	NA	FALSE	FALSE	FALSE	FALSE	NA	0	0	0	0	NA	-0.123222	0.011042	0.0569236	0.559071	NA	FALSE	FALSE	FALSE	FALSE	NA	0.136182	0.252815	0.142057	0.348193	NA	0.104683	0.0032434	0.0549853	0.311422	NA	767.6	767.6	767.6	767.6	NA	628.2	628.2	628.2	628.2	NA	1071.8	433.6	420.8	581.6	NA	802	383.4	362.4	790.4	NA
chr8:79034933:T:C	FALSE	FALSE	0.0216536	0.344686	0.152723	-0.207934	NA	0.0806288	0.141084	0.0622821	0.21798	NA	0.0929032	0.00202874	0.333955	-0.418028	NA	0.0887531	0.129311	0.0844403	0.229381	NA	0.0929032	0.344686	0.333955	-0.418028	NA	FALSE	FALSE	FALSE	FALSE	NA	0	0	0	0	NA	0.0669354	-0.336034	0.172643	-0.222611	NA	FALSE	FALSE	FALSE	FALSE	NA	0.0802294	0.158729	0.0785537	0.178527	NA	0.0924179	0.596546	0.819255	0.193343	NA	1535.2	1535.2	1535.2	1535.2	NA	1900.4	1900.4	1900.4	1900.4	NA	2014.2	1349.4	975.2	1318.8	NA	2608	1291	1359.6	1422.4	NA
chr8:79035227:A:G	FALSE	FALSE	-0.689907	-0.742266	-0.0695594	-0.818359	NA	0.254568	0.084267	0.0813888	0.0876988	NA	-0.531778	-0.762119	-0.163673	-0.609284	NA	0.205547	0.114054	0.0829542	0.109289	NA	-0.689907	-0.762119	-0.163673	-0.818359	NA	FALSE	FALSE	FALSE	FALSE	NA	0	13.4162	0	15.5007	NA	0.20035	-0.0326164	-0.0922823	0.207685	NA	FALSE	FALSE	FALSE	FALSE	NA	0.231309	0.104926	0.0865992	0.0906316	NA	0.115506	0.0430704	0.243553	0.980291	NA	1192.4	1192.4	1192.4	1192.4	NA	1045.2	1045.2	1045.2	1045.2	NA	234	459	473.4	322.4	NA	227.2	393.8	391.8	331.2	NA
chr8:79036777:C:G	FALSE	FALSE	-0.00616309	-0.0667194	-0.243994	-0.172896	NA	0.0913097	0.164863	0.0722305	0.272916	NA	0.0861626	0.0656534	-0.0772723	0.404316	NA	0.0958026	0.155434	0.0938356	0.216729	NA	0.0861626	-0.0667194	-0.243994	0.404316	NA	FALSE	FALSE	FALSE	FALSE	NA	0	0	0	0	NA	0.0946173	0.144171	0.163813	0.624694	NA	FALSE	FALSE	FALSE	FALSE	NA	0.111582	0.176175	0.100557	0.246154	NA	0.0944094	0.107073	0.457905	0.876568	NA	1351.4	1351.4	1351.4	1351.4	NA	1032.8	1032.8	1032.8	1032.8	NA	1733.2	885	647.2	1114.8	NA	1424.8	736.8	564	1292.4	NA
chr8:79037014:C:T	FALSE	FALSE	0.315205	0.345374	0.60374	0.130662	NA	0.0930286	0.131446	0.0753862	0.715434	NA	0.257564	0.263277	0.595397	0.359169	NA	0.101312	0.212474	0.080215	0.260105	NA	0.315205	0.345374	0.60374	0.359169	NA	FALSE	FALSE	FALSE	FALSE	NA	0	0	10.4579	0	NA	-0.0571397	-0.13001	-0.00803521	0.482979	NA	FALSE	FALSE	FALSE	FALSE	NA	0.112199	0.207309	0.0895158	0.47394	NA	0.0447415	0.0716858	0.0100409	0.139535	NA	1182.4	1182.4	1182.4	1182.4	NA	916.8	916.8	916.8	916.8	NA	1905	1030.2	1023.2	1416	NA	1414.2	726.6	788.2	1234.2	NA
chr8:79040833:T:A	FALSE	FALSE	0.115102	0.061683	0.266748	0.262953	NA	0.103643	0.133964	0.0802078	0.220841	NA	0.176046	0.0631525	0.331347	0.568281	NA	0.099023	0.145191	0.0796853	0.268446	NA	0.176046	0.0631525	0.331347	0.568281	NA	FALSE	FALSE	FALSE	FALSE	NA	0	0	0.0161675	0	NA	0.0648481	-0.000630695	0.0660428	0.239803	NA	FALSE	FALSE	FALSE	FALSE	NA	0.103086	0.134163	0.0962473	0.286072	NA	0.0613787	0.000294081	0.112462	0.105642	NA	1463.8	1463.8	1463.8	1463.8	NA	1266.8	1266.8	1266.8	1266.8	NA	2027.4	1049	998	1731.4	NA	1835.4	899.6	908.2	1716.6	NA
chr8:79046695:C:A	FALSE	FALSE	-0.180406	-0.509137	-0.00231957	0.0989877	NA	0.127049	0.208211	0.104359	0.258572	NA	-0.0367741	-0.0314464	-0.0158052	-0.289233	NA	0.126762	0.461163	0.105258	0.435057	NA	-0.180406	-0.509137	-0.0158052	-0.289233	NA	FALSE	FALSE	FALSE	FALSE	NA	0	0	0	0	NA	0.147469	0.364228	-0.0089209	-0.580802	NA	FALSE	FALSE	FALSE	FALSE	NA	0.119418	0.212858	0.128944	0.40265	NA	0.177947	0.385251	0.00756493	0.252437	NA	999.4	999.4	999.4	999.4	NA	801.2	801.2	801.2	801.2	NA	1144	496.8	573.6	1127	NA	1007.4	566.6	449	618	NA
chr8:79050267:C:T	FALSE	FALSE	-0.0460837	-0.67384	0.121186	-0.405718	NA	0.113674	0.307679	0.106352	0.365768	NA	-0.0359822	-0.795559	-0.258266	0.0742507	NA	0.126909	0.325818	0.123611	0.439241	NA	-0.0460837	-0.795559	-0.258266	-0.405718	NA	FALSE	FALSE	FALSE	FALSE	NA	0	0	0	0	NA	0.0163389	-0.0666231	-0.368846	0.376767	NA	FALSE	FALSE	FALSE	FALSE	NA	0.120043	0.215151	0.147557	0.450746	NA	0.0079276	0.029531	1.08198	0.105307	NA	857.6	857.6	857.6	857.6	NA	532.4	532.4	532.4	532.4	NA	1068.4	386	525.6	674.4	NA	675	222.6	256	508	NA
chr8:79468790:G:C	FALSE	FALSE	NA	0.0557576	-0.293729	0.418649	0.159804	NA	0.158829	0.230362	0.23253	0.179343	NA	0.241019	0.408965	0.741746	0.3547	NA	0.137134	0.243509	0.184775	0.136214	NA	0.241019	0.408965	0.741746	0.3547	NA	FALSE	FALSE	FALSE	FALSE	NA	0	0	0	0	NA	0.191872	0.55896	0.341032	0.219453	NA	FALSE	FALSE	FALSE	FALSE	NA	0.175077	0.284082	0.243774	0.211534	NA	0.208386	0.583631	0.317172	0.156757	NA	611	629.8	611	611	NA	658.2	713	658.2	658.2	NA	402.8	250	379.2	530.6	NA	488.8	449.167	521.4	651.8
chr8:79504126:T:C	FALSE	FALSE	NA	-0.118615	-0.0174515	0.140894	-0.121849	NA	0.0623669	0.162315	0.0992557	0.0975409	NA	0.033997	0.0551325	0.135243	-0.0805025	NA	0.0614356	0.191784	0.0916588	0.0932634	NA	-0.118615	0.0551325	0.140894	-0.121849	NA	FALSE	FALSE	FALSE	FALSE	NA	0	0	0	0	NA	0.152726	0.132771	-0.000800876	0.0445484	NA	FALSE	FALSE	FALSE	FALSE	NA	0.0952153	0.162359	0.110983	0.107479	NA	0.389849	0.129517	0.000714766	0.0403686	NA	1793.8	1245.6	1431.2	1793.8	NA	1435	807.6	1171.6	1435	NA	1511.4	599.167	1136.2	1385.8	NA	1337.6	409.167	919.6	1144.4
chr8:79504155:G:A	FALSE	FALSE	NA	0.617243	0.292533	0.777938	0.570025	NA	0.0576773	0.144288	0.0666302	0.0649087	NA	0.683386	0.311444	0.521817	0.68296	NA	0.0530817	0.128194	0.0738003	0.0821383	NA	0.683386	0.311444	0.777938	0.68296	NA	FALSE	FALSE	FALSE	FALSE	NA	32.1174	0	25.685	12.7099	NA	0.0675291	0.0653116	-0.253703	0.108291	NA	FALSE	FALSE	FALSE	FALSE	NA	0.0897375	0.146899	0.0922626	0.102863	NA	0.112043	0.0563111	1.20259	0.156132	NA	2728	1547.6	2095.6	2728	NA	2199.8	1506.2	1977.8	2199.8	NA	3815	922.333	2575.6	3437	NA	3231.2	909	2033.8	2998
chr8:79505272:T:C	FALSE	FALSE	NA	0.900003	0.610533	0.215101	0.260535	NA	0.0632696	0.180738	0.108896	0.0951502	NA	0.78007	1.19162	0.152597	0.337356	NA	0.0738114	0.240263	0.16362	0.140967	NA	0.900003	1.19162	0.215101	0.337356	NA	FALSE	FALSE	FALSE	FALSE	NA	40.1083	0.761796	0	0	NA	-0.119545	0.435919	-0.074162	0.0612633	NA	FALSE	FALSE	FALSE	FALSE	NA	0.147387	0.318196	0.206981	0.194887	NA	0.125332	0.29698	0.0431275	0.02927	NA	940.6	793.6	747.4	940.6	NA	571.4	399	469	571.4	NA	1604	593.667	619.4	959.4	NA	895.4	441	379.4	606
chr8:79506920:G:A	FALSE	FALSE	NA	-0.0731738	0.0801039	-0.262864	0.259771	NA	0.0566199	0.426301	0.109841	0.0834773	NA	0.0485091	-0.123254	-0.0495285	0.446447	NA	0.0573239	0.18046	0.107302	0.0910329	NA	-0.0731738	-0.123254	-0.262864	0.446447	NA	FALSE	FALSE	FALSE	FALSE	NA	0	0	0	0.943677	NA	0.119361	-0.29965	0.208012	0.18172	NA	FALSE	FALSE	FALSE	FALSE	NA	0.11261	0.38342	0.136781	0.124253	NA	0.191107	0.121196	0.361317	0.275298	NA	1365.4	1083.8	1153	1365.4	NA	1397.2	1257.6	1179.8	1397.2	NA	1183.4	558.833	690.6	1377.8	NA	1325.2	568.5	806.8	1604.8
chr8:79508195:G:A	FALSE	FALSE	NA	-0.0201279	-0.147596	-0.0415851	0.0132099	NA	0.112133	0.429272	0.250026	0.149143	NA	-0.238831	-0.159586	-0.63215	-0.0683786	NA	0.105863	0.35618	0.247605	0.212868	NA	-0.238831	-0.159586	-0.63215	-0.0683786	NA	FALSE	FALSE	FALSE	FALSE	NA	0	0	0	0	NA	-0.251399	-0.271223	-0.597948	-0.183546	NA	FALSE	FALSE	FALSE	FALSE	NA	0.182319	0.440728	0.324563	0.22733	NA	0.29617	0.0870744	0.521613	0.102547	NA	409.2	296.2	335.4	409.2	NA	514.8	388.4	417.2	514.8	NA	365.4	133.667	228	350.8	NA	397.4	168.833	187.2	430
chr8:79508663:C:CG	FALSE	FALSE	NA	0.695288	0.155568	0.449764	0.582392	NA	0.0574171	0.145655	0.114355	0.0940162	NA	0.64767	0.0781842	0.187909	0.495167	NA	0.0522221	0.127255	0.103965	0.101426	NA	0.695288	0.155568	0.449764	0.582392	NA	FALSE	FALSE	FALSE	FALSE	NA	29.5106	0	0	4.14916	NA	-0.044029	-0.133132	-0.246939	-0.0896131	NA	FALSE	FALSE	FALSE	FALSE	NA	0.0962238	0.170242	0.152061	0.110845	NA	0.057387	0.121268	0.409075	0.102804	NA	1187	1168	1016.6	1187	NA	1459	1381.4	1269.8	1459	NA	1753.8	636.833	986.6	1501.6	NA	2088.2	709.333	1030.8	1727.4
chr8:79508666:A:G	FALSE	FALSE	NA	0.832571	0.291294	0.242957	0.569786	NA	0.0659738	0.167219	0.120744	0.120469	NA	0.632436	0.769514	0.185822	0.567193	NA	0.0849148	0.230813	0.141514	0.102604	NA	0.832571	0.769514	0.242957	0.569786	NA	FALSE	FALSE	FALSE	FALSE	NA	30.7	0	0	2.40541	NA	-0.205824	0.258693	-0.0527082	0.00649895	NA	FALSE	FALSE	FALSE	FALSE	NA	0.172658	0.245946	0.163571	0.196922	NA	0.230885	0.190401	0.0382344	0.00210967	NA	676	690.4	616.2	676	NA	580.4	641.4	490.4	580.4	NA	1104.8	408.5	518.6	852.2	NA	818.2	517.167	400.2	726.4
chr8:79509884:A:T	FALSE	FALSE	NA	-0.0447495	0.0481361	-0.40985	0.0289683	NA	0.0742877	0.177429	0.173453	0.124654	NA	-0.172612	0.178244	0.086605	-0.194096	NA	0.0793764	0.198123	0.126819	0.142168	NA	-0.172612	0.178244	-0.40985	-0.194096	NA	FALSE	FALSE	FALSE	FALSE	NA	0	0	0	0	NA	-0.11737	0.252876	0.523877	-0.218025	NA	FALSE	FALSE	FALSE	FALSE	NA	0.174267	0.211386	0.183259	0.221575	NA	0.0956299	0.235483	1.31126	0.139756	NA	832	902.6	847.2	832	NA	833.4	618.2	679.6	833.4	NA	737.2	441.833	447	726.8	NA	673.4	340.333	510.4	621.4
chr8:79510525:A:G	TRUE	FALSE	NA	2.52002	2.63316	1.79596	2.9923	NA	0.0581714	0.0989439	0.106217	0.0845213	NA	2.3868	2.85359	1.85937	2.94202	NA	0.0542361	0.0932271	0.0919023	0.0710666	NA	2.52002	2.85359	1.85937	2.9923	NA	TRUE	TRUE	TRUE	TRUE	NA	302.228	199.643	85.2066	302.261	NA	-0.129994	0.2134	0.0734235	-0.0434198	NA	FALSE	FALSE	FALSE	FALSE	NA	0.113539	0.134234	0.11011	0.155142	NA	0.216287	0.387322	0.0974296	0.0255009	NA	1086.8	890.8	977.4	1086.8	NA	1077	747.4	965.2	1077	NA	5685.8	2709.5	2430.8	7319.2	NA	5141.6	2645.17	2517.6	7016
chr8:79511162:C:T	FALSE	FALSE	NA	-0.099568	-0.110827	0.150308	0.0614783	NA	0.0843294	0.330997	0.154068	0.153541	NA	-0.0289475	0.292244	-0.14723	-0.0365216	NA	0.0990193	0.250024	0.174766	0.131416	NA	-0.099568	0.292244	0.150308	0.0614783	NA	FALSE	FALSE	FALSE	FALSE	NA	0	0	0	0	NA	0.064119	0.494455	-0.303993	-0.0791351	NA	FALSE	FALSE	FALSE	FALSE	NA	0.175221	0.343854	0.204025	0.191813	NA	0.0432999	0.323763	0.348376	0.040132	NA	625.8	422.4	525	625.8	NA	577.6	422.6	553.2	577.6	NA	531.4	190.333	426.6	551	NA	518.2	250.5	358.4	480.4
chr8:79512773:T:A	FALSE	FALSE	NA	-0.865319	-0.784135	-0.880235	-0.321488	NA	0.129751	0.499964	0.224973	0.161025	NA	-0.488433	-0.158431	-0.59082	-0.481175	NA	0.171396	0.345895	0.354762	0.219478	NA	-0.865319	-0.784135	-0.880235	-0.481175	NA	FALSE	FALSE	FALSE	FALSE	NA	5.50523	0	0	0	NA	0.401955	0.704259	0.206829	-0.119497	NA	FALSE	FALSE	FALSE	FALSE	NA	0.265508	0.541666	0.366874	0.286365	NA	0.349834	0.271292	0.0774154	0.040697	NA	412.2	302.8	332.6	412.2	NA	234.6	219.6	214.6	234.6	NA	207.2	83	130.4	283	NA	152.8	96.1667	101.6	142.2
chr8:79514971:A:G	FALSE	FALSE	NA	-0.154865	-0.227755	0.215395	-0.189893	NA	0.0631402	0.313373	0.111006	0.104857	NA	-0.111556	0.394224	0.241502	-0.0622887	NA	0.121055	0.379212	0.144206	0.1872	NA	-0.154865	0.394224	0.241502	-0.189893	NA	FALSE	FALSE	FALSE	FALSE	NA	0	0	0	0	NA	0.0308845	0.539523	0.0297074	0.0935172	NA	FALSE	FALSE	FALSE	FALSE	NA	0.143483	0.340291	0.178921	0.176999	NA	0.0233385	0.385485	0.0179954	0.0557507	NA	1165.4	365.6	918	1165.4	NA	518.2	161.8	441.8	518.2	NA	954.6	156	768.2	866.6	NA	437.2	103.5	376.8	417.8
chr8:79515264:A:C	FALSE	FALSE	NA	0.106105	0.131031	0.212488	-0.02329	NA	0.0832152	0.204904	0.128085	0.113644	NA	0.227124	-0.017079	0.446144	0.229437	NA	0.0739328	0.194357	0.129113	0.0992757	NA	0.227124	0.131031	0.446144	0.229437	NA	FALSE	FALSE	FALSE	FALSE	NA	0	0	0	0	NA	0.11988	-0.098098	0.218368	0.251122	NA	FALSE	FALSE	FALSE	FALSE	NA	0.114489	0.22998	0.185854	0.14097	NA	0.187324	0.053221	0.231298	0.40739	NA	922.4	661.2	720.4	922.4	NA	1039.4	857.6	824.2	1039.4	NA	910.4	343.833	610.2	781	NA	1115.2	412.667	789.6	1032.4
chr8:79516825:T:A	TRUE	FALSE	NA	1.23307	0.830496	0.78956	0.584564	NA	0.0554856	0.150274	0.0977302	0.104092	NA	1.29324	0.890412	0.906799	0.660655	NA	0.0522444	0.111208	0.0889225	0.0917674	NA	1.29324	0.890412	0.906799	0.660655	NA	TRUE	FALSE	FALSE	FALSE	NA	129.463	9.53957	18.608	7.13371	NA	0.0635207	-0.0543878	0.123863	0.083374	NA	FALSE	FALSE	FALSE	FALSE	NA	0.0868412	0.154445	0.112264	0.129819	NA	0.10736	0.0419871	0.208302	0.0733647	NA	1354.2	896.4	1112.8	1354.2	NA	1676.2	1183.8	1441	1676.2	NA	2907.6	790.333	1399.6	1735.8	NA	3752	1054.83	1941.2	2262.2
chr8:79517081:TA:T	FALSE	FALSE	NA	-0.178039	0.481132	-0.850403	0.26893	NA	0.280341	0.650007	0.54488	0.284559	NA	-0.422873	0.342938	-0.392779	0.271334	NA	0.156839	0.474764	0.280823	0.182259	NA	-0.422873	0.481132	-0.850403	0.271334	NA	FALSE	FALSE	FALSE	FALSE	NA	0	0	0	0	NA	-0.147371	-0.252712	0.570734	0.0417439	NA	FALSE	FALSE	FALSE	FALSE	NA	0.369838	0.659823	0.432884	0.342577	NA	0.0484651	0.0467785	0.281179	0.00969787	NA	88.6	49.8	118.6	88.6	NA	264	150	249.2	264	NA	72.6	35	50	92.2	NA	179.6	88	141.6	268
chr8:79583907:A:AG	FALSE	FALSE	-0.031656	0.194947	0.706131	0.254658	NA	0.461913	0.161083	0.124672	0.161836	NA	0.179036	0.234062	0.654707	0.236185	NA	0.284765	0.109642	0.10378	0.0981296	NA	0.179036	0.234062	0.706131	0.254658	NA	FALSE	FALSE	FALSE	FALSE	NA	0	0	5.06979	0	NA	0.229186	0.0336288	-0.0585369	-0.00399236	NA	FALSE	FALSE	FALSE	FALSE	NA	0.285406	0.136048	0.141245	0.1408	NA	0.103262	0.0322383	0.0654974	0.00306236	NA	206.8	206.8	206.8	206.8	NA	485.8	485.8	485.8	485.8	NA	58.8	157.6	141.6	117.6	NA	163.2	371.4	321.4	274.8	NA
chr8:79584085:T:C	FALSE	FALSE	-0.256886	-0.133806	-0.108885	0.0608441	NA	0.285594	0.0923679	0.0805366	0.0818754	NA	-0.351026	0.221145	0.0925066	0.324252	NA	0.35412	0.0986045	0.0885368	0.0959346	NA	-0.351026	0.221145	-0.108885	0.324252	NA	FALSE	FALSE	FALSE	FALSE	NA	0	0	0	0	NA	-0.173724	0.358202	0.202177	0.258558	NA	FALSE	FALSE	FALSE	FALSE	NA	0.364851	0.11327	0.10717	0.101362	NA	0.0517174	1.79759	0.661454	1.21331	NA	857.8	857.8	857.8	857.8	NA	625	625	625	625	NA	237.4	498	334.6	433.4	NA	142.2	476.2	280.4	374.4	NA
chr8:79598515:G:A	FALSE	FALSE	NA	-0.158858	0.420317	-0.0540757	0.00441136	NA	0.186162	0.265338	0.288286	0.169872	NA	0.0247997	0.340373	-0.0205105	-0.132038	NA	0.117042	0.232277	0.205542	0.124626	NA	-0.158858	0.420317	-0.0540757	-0.132038	NA	FALSE	FALSE	FALSE	FALSE	NA	0	0	0	0	NA	0.219562	-0.327628	0.0940218	-0.112182	NA	FALSE	FALSE	FALSE	FALSE	NA	0.198725	0.285712	0.297005	0.186314	NA	0.21113	0.219602	0.0385484	0.0703516	NA	623.6	533.4	623.6	623.6	NA	786.6	730	786.6	786.6	NA	336.4	351.667	277	482.8	NA	493.2	456.333	360.6	561
chr8:79607943:G:T	FALSE	FALSE	NA	-0.0819508	0.0851568	0.187468	0.0821223	NA	0.181888	0.207074	0.314192	0.122244	NA	-0.0684329	-0.0622543	0.259399	0.282845	NA	0.170764	0.269588	0.256004	0.11553	NA	-0.0819508	0.0851568	0.259399	0.282845	NA	FALSE	FALSE	FALSE	FALSE	NA	0	0	0	0	NA	0.0224993	-0.401277	0.163439	0.198935	NA	FALSE	FALSE	FALSE	FALSE	NA	0.223563	0.260219	0.43048	0.133192	NA	0.00983636	0.366848	0.0482512	0.294354	NA	815.4	519.8	815.4	815.4	NA	752.6	535.8	752.6	752.6	NA	489.8	272.167	446	672.6	NA	443.8	245.5	414.4	714
chr8:79617313:G:A	TRUE	FALSE	NA	2.40955	2.72287	2.35102	2.79623	NA	0.073593	0.0870563	0.100823	0.0793107	NA	2.42444	2.60104	2.2729	2.95162	NA	0.077444	0.0977751	0.114001	0.0721829	NA	2.42444	2.72287	2.35102	2.95162	NA	TRUE	TRUE	TRUE	TRUE	NA	229.304	208.63	114.444	302.161	NA	0.0170418	-0.0858075	-0.0821929	0.160512	NA	FALSE	FALSE	FALSE	FALSE	NA	0.07532	0.101734	0.0828283	0.0627839	NA	0.0243957	0.135734	0.178184	0.9154	NA	1485	1430.2	1485	1485	NA	1649.6	1780.6	1649.6	1649.6	NA	4929.2	4656.17	3562.4	7944.4	NA	5457.8	5267.17	3664.6	9810.2
chr8:79624605:T:C	FALSE	FALSE	NA	0.17738	0.046752	0.631543	0.325091	NA	0.056465	0.318974	0.0907146	0.0848999	NA	0.414019	0.142028	0.601839	0.398942	NA	0.0716529	0.308633	0.105908	0.0989647	NA	0.414019	0.142028	0.631543	0.398942	NA	FALSE	FALSE	FALSE	FALSE	NA	3.03763	0	6.38978	0	NA	0.22263	-0.00689708	-0.0277001	0.0626042	NA	FALSE	FALSE	FALSE	FALSE	NA	0.123073	0.380583	0.123896	0.141386	NA	0.488933	0.00162481	0.0253447	0.0438547	NA	1240.8	411	1042.2	1240.8	NA	732.2	317.6	720.4	732.2	NA	1277.4	203.167	1152.6	1317.2	NA	890	168.167	777.6	816.4
chr8:79632683:A:G	TRUE	TRUE	NA	2.70066	3.60705	2.59396	2.46921	NA	0.052993	0.10322	0.0746461	0.102489	NA	2.69151	4.02764	3.31325	2.33376	NA	0.0799919	0.152549	0.100116	0.101123	NA	2.70066	4.02764	3.31325	2.46921	NA	TRUE	TRUE	TRUE	TRUE	NA	302.182	261.426	258.777	122.438	NA	0.0290724	0.470767	0.721522	-0.0865286	NA	FALSE	TRUE	TRUE	FALSE	NA	0.189495	0.13718	0.123634	0.151167	NA	0.0157331	1.97686	6.5896	0.0624362	NA	1025.2	618.4	785.6	1025.2	NA	360.6	160	215.6	360.6	NA	6068.8	3717.5	3390	4777.8	NA	2111.8	1286.5	1548.6	1532.2
chr8:79635642:C:T	FALSE	FALSE	0.334442	0.214499	-0.39682	0.254772	NA	0.417145	0.136102	0.164009	0.136322	NA	-0.0572892	0.0662617	-0.32771	0.284259	NA	0.348947	0.120999	0.128699	0.112807	NA	0.334442	0.214499	-0.39682	0.284259	NA	FALSE	FALSE	FALSE	FALSE	NA	0	0	0	0	NA	-0.362157	-0.154297	0.0663534	0.0301444	NA	FALSE	FALSE	FALSE	FALSE	NA	0.323157	0.148244	0.177148	0.159967	NA	0.176966	0.216024	0.0577049	0.0265641	NA	233	233	233	233	NA	394.6	394.6	394.6	394.6	NA	89.8	171.8	74.2	131.2	NA	111	261.4	132	232.4	NA
chr8:79638138:C:A	FALSE	FALSE	NA	0.817889	0.306135	0.650681	0.656944	NA	0.0849558	0.42264	0.174892	0.136446	NA	0.632429	0.216945	0.694287	0.754159	NA	0.0744215	0.244858	0.105169	0.0965365	NA	0.817889	0.306135	0.694287	0.754159	NA	FALSE	FALSE	FALSE	FALSE	NA	16.128	0	5.30666	9.16599	NA	-0.185425	0.31042	0.0672747	0.1051	NA	FALSE	FALSE	FALSE	FALSE	NA	0.130264	0.350401	0.189825	0.160703	NA	0.313231	0.146255	0.0426645	0.0750376	NA	440.4	212.6	376.4	440.4	NA	864.6	355.2	689.8	864.6	NA	713	127.833	417.8	581.8	NA	1224.2	204.167	790	1231.6
chr8:79650733:G:A	TRUE	TRUE	-0.0113905	-0.277476	0.00567988	0.13695	NA	1.44686	0.361744	0.362093	0.264655	NA	-0.662422	1.61154	0.829678	0.666472	NA	1.52833	0.223088	0.273551	0.244497	NA	-0.662422	1.61154	0.829678	0.666472	NA	FALSE	TRUE	FALSE	FALSE	NA	0	7.81567	0	0	NA	0.917931	1.87409	0.852767	0.512934	NA	FALSE	TRUE	FALSE	FALSE	NA	1.4076	0.357965	0.412896	0.333316	NA	0.0773408	5.38613	0.788751	0.466622	NA	54.8	54.8	54.8	54.8	NA	46.6	46.6	46.6	46.6	NA	13.8	30.8	23.6	29.6	NA	10.4	86.8	34.6	36	NA
chr8:79657263:T:C	TRUE	TRUE	NA	1.45795	0.210366	0.961992	0.201881	NA	0.0492639	0.134194	0.0746246	0.0858558	NA	2.15732	0.580577	1.17058	0.341131	NA	0.0511557	0.159014	0.111814	0.082078	NA	2.15732	0.580577	1.17058	0.341131	NA	TRUE	FALSE	TRUE	FALSE	NA	302.228	0	32.2123	0	NA	0.690437	0.38502	0.193695	0.133113	NA	TRUE	FALSE	FALSE	FALSE	NA	0.0858461	0.18931	0.121678	0.119841	NA	13.0075	0.624655	0.394152	0.170429	NA	1924.8	1708	1587.6	1924.8	NA	1266.2	1129	1085	1266.2	NA	4837.8	972.5	2205.8	1892.6	NA	5153.8	816.167	1722	1365.6
chr8:79667409:A:T	FALSE	FALSE	0.169889	-0.101027	-0.0706788	-0.0502668	NA	0.260631	0.0928998	0.0862388	0.081636	NA	-0.362967	-0.0536166	-0.0596316	0.0242158	NA	0.317984	0.0934375	0.092324	0.0849504	NA	-0.362967	-0.101027	-0.0706788	-0.0502668	NA	FALSE	FALSE	FALSE	FALSE	NA	0	0	0	0	NA	-0.58122	0.0469368	0.00964508	0.0730874	NA	FALSE	FALSE	FALSE	FALSE	NA	0.317613	0.105645	0.10339	0.0953803	NA	0.431354	0.0673384	0.0118249	0.150928	NA	716	716	716	716	NA	743.2	743.2	743.2	743.2	NA	233.6	426.6	284.8	331.8	NA	179.2	456	297.8	361.4	NA
chr8:79717181:CATG:C	FALSE	FALSE	0.216652	0.0731246	0.71307	-0.328902	NA	0.207317	0.079375	0.05875	0.100261	NA	0.367181	-0.0476003	0.709461	-0.211706	NA	0.155023	0.0775324	0.0621353	0.073238	NA	0.367181	0.0731246	0.71307	-0.328902	NA	FALSE	FALSE	FALSE	FALSE	NA	0	0	28.6936	0	NA	0.177785	-0.124645	-0.00351538	0.117766	NA	FALSE	FALSE	FALSE	FALSE	NA	0.185112	0.0832615	0.0677083	0.0781616	NA	0.136292	0.399135	0.0064986	0.451547	NA	1190	1190	1190	1190	NA	1559.2	1559.2	1559.2	1559.2	NA	439.6	811.4	816.6	459.8	NA	637.4	962	1070.2	646	NA
chr8:79717337:A:C	TRUE	FALSE	3.54113	4.33497	3.97458	5.79515	NA	0.125572	0.195698	0.10919	0.151597	NA	3.53957	4.33929	4.01165	5.78564	NA	0.125538	0.184691	0.10912	0.148104	NA	3.54113	4.33929	4.01165	5.79515	NA	TRUE	TRUE	TRUE	TRUE	NA	169.752	116.856	290.673	302.857	NA	-0.0011908	0.00810611	0.0367534	-0.0084819	NA	FALSE	FALSE	FALSE	FALSE	NA	0.0844222	0.043382	0.0446445	0.0371558	NA	0.00114441	0.023632	0.164748	0.0327316	NA	1024	1024	1024	1024	NA	876.4	876.4	876.4	876.4	NA	3708	12681.2	6747.6	26592.4	NA	3156	10889.2	5924.8	22600	NA
chr8:79752125:A:C	FALSE	FALSE	-0.114049	0.0911256	0.527311	-0.201044	NA	0.118017	0.196831	0.106199	0.40439	NA	-0.124582	-0.294612	0.33591	-0.152423	NA	0.138622	0.207009	0.0866354	0.408094	NA	-0.124582	-0.294612	0.527311	-0.201044	NA	FALSE	FALSE	FALSE	FALSE	NA	0	0	1.68613	0	NA	-0.0174647	-0.370258	-0.178041	-0.0150634	NA	FALSE	FALSE	FALSE	FALSE	NA	0.152164	0.201731	0.12941	0.525116	NA	0.00653042	0.440675	0.334517	0.00209497	NA	760.8	760.8	760.8	760.8	NA	701.2	701.2	701.2	701.2	NA	904.6	543.2	624.4	704	NA	825.4	381.6	500.6	602	NA
chr8:79752130:G:A	FALSE	FALSE	0.0643951	0.0656036	0.121713	0.0650415	NA	0.145029	0.248183	0.126497	0.356986	NA	-0.0926443	-0.0291705	-0.0876833	0.0558991	NA	0.17434	0.238339	0.126688	0.42173	NA	-0.0926443	0.0656036	0.121713	0.0650415	NA	FALSE	FALSE	FALSE	FALSE	NA	0	0	0	0	NA	-0.174887	-0.0763793	-0.205145	-0.115385	NA	FALSE	FALSE	FALSE	FALSE	NA	0.20188	0.187748	0.171587	0.435409	NA	0.0970713	0.0398957	0.26295	0.0241208	NA	555.2	555.2	555.2	555.2	NA	601.8	601.8	601.8	601.8	NA	749.4	392.4	341.8	551.2	NA	734.2	414.2	325.6	568.4	NA
chr8:79753010:C:T	TRUE	TRUE	1.44096	1.67692	1.43492	1.53526	NA	0.132165	0.104421	0.0868707	0.206759	NA	1.67147	1.60736	0.748643	0.653161	NA	0.126041	0.103747	0.0729354	0.227409	NA	1.67147	1.67692	1.43492	1.53526	NA	TRUE	TRUE	TRUE	TRUE	NA	34.9336	52.8303	56.0868	8.47134	NA	0.23746	-0.0676237	-0.680551	-0.876845	NA	TRUE	FALSE	TRUE	TRUE	NA	0.0703484	0.0857216	0.0768108	0.258646	NA	1.71309	0.101432	16.4505	1.74962	NA	1550.2	1550.2	1550.2	1550.2	NA	1512.2	1512.2	1512.2	1512.2	NA	5393.2	3301.4	2376.8	4008.8	NA	6178.4	3096.2	1448.4	2321.6	NA
chr8:79753234:G:A	FALSE	FALSE	-0.303741	-0.154981	0.361189	-0.0315033	NA	1.31076	0.152129	0.115248	0.14814	NA	0.0296844	-0.156605	0.436943	0.0312635	NA	0.308846	0.127661	0.110953	0.121196	NA	-0.303741	-0.156605	0.436943	-0.0315033	NA	FALSE	FALSE	FALSE	FALSE	NA	0	0	0	0	NA	0.791771	0.00744889	0.0788112	0.0727637	NA	FALSE	FALSE	FALSE	FALSE	NA	0.703502	0.144445	0.14671	0.154614	NA	0.178177	0.00613906	0.0913439	0.0783682	NA	366.6	366.6	366.6	366.6	NA	344.8	344.8	344.8	344.8	NA	99.2	217.6	198.4	174.6	NA	109.2	200.6	196	169.6	NA
chr8:79756591:C:T	TRUE	FALSE	0.177026	-0.0301015	1.98787	-0.0824869	NA	0.0823926	0.118178	0.091649	0.190689	NA	0.190718	0.125143	2.00026	-0.270952	NA	0.0904736	0.115107	0.0888103	0.239169	NA	0.190718	0.125143	2.00026	-0.270952	NA	FALSE	FALSE	TRUE	FALSE	NA	0	0	107.128	0	NA	0.0111957	0.156906	0.0129979	-0.217674	NA	FALSE	FALSE	FALSE	FALSE	NA	0.078437	0.117504	0.0494849	0.178733	NA	0.00841512	0.239053	0.0335972	0.185197	NA	2199.2	2199.2	2199.2	2199.2	NA	2024.8	2024.8	2024.8	2024.8	NA	3208	1477.2	4962.2	2127.6	NA	2975.4	1513.6	4602.6	1794.4	NA
chr8:79762658:C:T	FALSE	FALSE	-0.422604	-0.342308	-0.298858	-0.256918	NA	0.276666	0.0809907	0.0904599	0.0826288	NA	0.0117333	-0.263418	-0.587086	-0.229209	NA	0.213595	0.082666	0.0770591	0.0717911	NA	-0.422604	-0.342308	-0.587086	-0.256918	NA	FALSE	FALSE	FALSE	FALSE	NA	0	0.144065	9.11062	0	NA	0.456045	0.0822	-0.28307	0.0327855	NA	FALSE	FALSE	FALSE	FALSE	NA	0.2962	0.0853244	0.0889821	0.0819878	NA	0.303606	0.192722	1.92488	0.063538	NA	1047.2	1047.2	1047.2	1047.2	NA	1190.8	1190.8	1190.8	1190.8	NA	252.8	527	356.2	417.6	NA	366	645.4	332.4	488.2	NA
chr8:79777873:T:C	FALSE	FALSE	-0.190253	0.261517	0.0166645	-0.0342371	NA	0.489661	0.113512	0.14571	0.125624	NA	-0.152188	0.329676	0.067806	-0.273069	NA	0.525667	0.123963	0.114075	0.135802	NA	-0.190253	0.329676	0.067806	-0.273069	NA	FALSE	FALSE	FALSE	FALSE	NA	0	0	0	0	NA	-0.075487	0.0681252	0.069115	-0.244602	NA	FALSE	FALSE	FALSE	FALSE	NA	0.397946	0.14283	0.153438	0.151692	NA	0.017754	0.0730656	0.0733118	0.50627	NA	328.8	328.8	328.8	328.8	NA	345.4	345.4	345.4	345.4	NA	92.2	249.4	138	155.8	NA	100.8	283.4	152.2	137.2	NA
chr8:79787824:A:T	FALSE	FALSE	-0.375778	-0.047177	-0.181339	0.187122	NA	0.33756	0.0964697	0.110714	0.0938768	NA	-0.0573409	-0.0642112	-0.0821898	0.148265	NA	0.2704	0.094775	0.0942749	0.0878541	NA	-0.375778	-0.0642112	-0.181339	0.187122	NA	FALSE	FALSE	FALSE	FALSE	NA	0	0	0	0	NA	0.343684	-0.0147182	0.101795	-0.0388166	NA	FALSE	FALSE	FALSE	FALSE	NA	0.406916	0.10828	0.106279	0.10351	NA	0.111188	0.0169983	0.205966	0.0584376	NA	738.8	738.8	738.8	738.8	NA	687.4	687.4	687.4	687.4	NA	190.8	455.6	274	403.6	NA	203.2	427.8	273.2	366	NA
chr8:79787867:A:G	FALSE	FALSE	-0.4015	-0.00751269	-0.109669	-0.195484	NA	0.420338	0.130711	0.14167	0.132164	NA	-1.09753	-0.262923	-0.0783044	-0.0349083	NA	1.0207	0.141913	0.144469	0.1505	NA	-1.09753	-0.262923	-0.109669	-0.195484	NA	FALSE	FALSE	FALSE	FALSE	NA	0	0	0	0	NA	-1.90587	-0.248616	0.0350667	0.154816	NA	FALSE	FALSE	FALSE	FALSE	NA	1.31586	0.16307	0.172253	0.17642	NA	0.272679	0.41222	0.0284505	0.186535	NA	317.6	317.6	317.6	317.6	NA	269	269	269	269	NA	73.6	204.6	123.6	133	NA	39.2	145	106	126	NA
chr8:79787875:C:T	FALSE	FALSE	-0.179646	-0.225863	0.0446811	-0.103934	NA	0.433368	0.173797	0.189559	0.144332	NA	-0.261447	-0.382875	0.0546442	-0.182652	NA	0.296066	0.11321	0.094937	0.101053	NA	-0.261447	-0.382875	0.0546442	-0.182652	NA	FALSE	FALSE	FALSE	FALSE	NA	0	0	0	0	NA	-0.0898403	-0.148596	0.0404727	-0.0779415	NA	FALSE	FALSE	FALSE	FALSE	NA	0.284351	0.14695	0.16257	0.1399	NA	0.0313974	0.206355	0.0355044	0.0958209	NA	215.2	215.2	215.2	215.2	NA	520.8	520.8	520.8	520.8	NA	58.8	121.6	92.4	96.6	NA	140	263	227.4	221.4	NA
chr8:79790796:C:T	FALSE	FALSE	-0.380279	0.18335	0.089145	-0.0948978	NA	1.07836	0.265606	0.243927	0.231857	NA	-0.107777	0.0702719	0.157562	-0.496556	NA	0.371368	0.113098	0.101171	0.129215	NA	-0.380279	0.18335	0.157562	-0.496556	NA	FALSE	FALSE	FALSE	FALSE	NA	0	0	0	0	NA	0.465009	-0.0839677	0.0824145	-0.400896	NA	FALSE	FALSE	FALSE	FALSE	NA	0.512232	0.196278	0.196456	0.206239	NA	0.124063	0.0640714	0.0662941	0.714814	NA	89.6	89.6	89.6	89.6	NA	470.8	470.8	470.8	470.8	NA	20.6	66.6	40	40.4	NA	132.8	320.6	220.8	161.8	NA
chr8:79793700:A:AT	TRUE	FALSE	1.45073	1.1306	1.00577	0.707468	NA	0.192331	0.0996506	0.0738469	0.10052	NA	1.38446	1.18917	1.05212	0.76325	NA	0.167321	0.0818037	0.0756911	0.0991434	NA	1.45073	1.18917	1.05212	0.76325	NA	TRUE	TRUE	TRUE	FALSE	NA	11.408	42.6698	38.719	9.38039	NA	-0.069445	0.0594717	0.0424259	0.0546066	NA	FALSE	FALSE	FALSE	FALSE	NA	0.221913	0.0768829	0.0886411	0.0867131	NA	0.0311085	0.140769	0.0784507	0.114518	NA	501.8	501.8	501.8	501.8	NA	900.6	900.6	900.6	900.6	NA	425.8	703.4	423.6	396.2	NA	709.2	1305.2	784.6	741.8	NA
chr8:79794041:C:T	TRUE	FALSE	0.816542	2.36098	5.1304	2.12749	NA	0.17367	0.0963529	0.0952273	0.0811285	NA	0.59688	2.40772	5.18984	2.22475	NA	0.178196	0.0929434	0.0923735	0.0788241	NA	0.816542	2.40772	5.18984	2.22475	NA	FALSE	TRUE	TRUE	TRUE	NA	1.10776	142.755	302.852	170.049	NA	-0.214308	0.0477984	0.055185	0.0936724	NA	FALSE	FALSE	FALSE	FALSE	NA	0.159857	0.0682445	0.0508561	0.0723865	NA	0.238	0.122213	0.251029	0.348235	NA	634.8	634.8	634.8	634.8	NA	620.4	620.4	620.4	620.4	NA	348	2098.2	9378	1337.6	NA	290.8	2126.2	9486	1380	NA
chr8:79795686:G:T	FALSE	FALSE	0.20081	0.573046	0.272572	0.291714	NA	0.228997	0.0816554	0.0936846	0.0919575	NA	0.190599	0.525395	0.155255	0.330028	NA	0.213823	0.0812885	0.117452	0.0887822	NA	0.20081	0.573046	0.272572	0.330028	NA	FALSE	FALSE	FALSE	FALSE	NA	0	7.16669	0	0	NA	0.0150061	-0.0517923	-0.126623	0.0403003	NA	FALSE	FALSE	FALSE	FALSE	NA	0.17106	0.0891803	0.102072	0.0902222	NA	0.00856984	0.0936254	0.31048	0.0731897	NA	737.2	737.2	737.2	737.2	NA	643.4	643.4	643.4	643.4	NA	258.6	711.6	373.4	428.2	NA	228.8	591	299	383.6	NA
chr8:79797204:C:G	FALSE	FALSE	0.0310939	-0.00744688	0.144626	0.181485	NA	0.344358	0.153922	0.108298	0.118638	NA	0.0771339	0.00801037	0.227241	0.378603	NA	0.304046	0.105739	0.106273	0.0985833	NA	0.0771339	0.00801037	0.227241	0.378603	NA	FALSE	FALSE	FALSE	FALSE	NA	0	0	0	0	NA	0.0647855	0.0446242	0.0760147	0.199653	NA	FALSE	FALSE	FALSE	FALSE	NA	0.166722	0.1466	0.126711	0.124766	NA	0.0408279	0.0420544	0.104336	0.499735	NA	388.6	388.6	388.6	388.6	NA	465	465	465	465	NA	119.8	241.2	181.2	213.2	NA	150	300.2	228.4	294.4	NA
chr8:79797321:T:C	FALSE	FALSE	0.0309213	-0.265467	-0.116508	-0.181541	NA	0.293161	0.107318	0.0957072	0.0960613	NA	-0.279285	-0.329061	-0.0985288	-0.248653	NA	0.258004	0.0962059	0.109277	0.102749	NA	-0.279285	-0.329061	-0.116508	-0.248653	NA	FALSE	FALSE	FALSE	FALSE	NA	0	0	0	0	NA	-0.253794	-0.0694526	0.0104236	-0.0689627	NA	FALSE	FALSE	FALSE	FALSE	NA	0.254389	0.0996606	0.111084	0.103265	NA	0.144715	0.121373	0.0118565	0.124458	NA	603.8	603.8	603.8	603.8	NA	743	743	743	743	NA	181	332.4	233.4	255.6	NA	194.6	385.2	291.8	302	NA
chr8:79898795:G:A	FALSE	FALSE	0.23025	0.510471	0.351855	0.52297	NA	0.125069	0.113229	0.141396	0.0876032	NA	0.214337	0.502981	0.167354	0.516527	NA	0.122748	0.105065	0.157072	0.0763373	NA	0.23025	0.510471	0.351855	0.52297	NA	FALSE	FALSE	FALSE	FALSE	NA	0	1.29022	0	6.39738	NA	-0.0247671	-0.0128339	-0.207267	-0.0116135	NA	FALSE	FALSE	FALSE	FALSE	NA	0.149975	0.145901	0.189811	0.133239	NA	0.0102673	0.00715974	0.210773	0.00958832	NA	273.8	273.8	273.8	273.8	NA	366.8	366.8	366.8	366.8	NA	368	237.6	195	304.8	NA	489.4	318.8	232.6	410.4	NA
chr8:79916893:T:C	TRUE	TRUE	0.405079	1.12072	1.19312	1.06562	NA	0.0868774	0.102204	0.104139	0.132484	NA	0.347107	1.16664	0.991212	0.958408	NA	0.091078	0.103296	0.0916287	0.146487	NA	0.405079	1.16664	1.19312	1.06562	NA	FALSE	TRUE	TRUE	TRUE	NA	1.02799	24.3752	25.1862	10.5809	NA	-0.0585822	0.0441571	-0.19569	-0.115292	NA	FALSE	FALSE	TRUE	FALSE	NA	0.0890902	0.0940289	0.0528804	0.097988	NA	0.0655569	0.0488128	2.5556	0.175743	NA	2004.6	2004.6	2004.6	2004.6	NA	2621.4	2621.4	2621.4	2621.4	NA	3432.6	2987.4	2625.2	4184	NA	4305.8	4009.8	2986.2	5042	NA
chr8:79917359:CT:C	FALSE	FALSE	0.229504	0.153315	0.318872	0.787009	NA	0.075036	0.0730475	0.0996414	0.0644958	NA	0.125558	0.250115	0.368088	0.909816	NA	0.0882466	0.0821037	0.0834767	0.0593076	NA	0.229504	0.250115	0.368088	0.909816	NA	FALSE	FALSE	FALSE	FALSE	NA	0	0	0.502672	47.9062	NA	-0.107077	0.0970732	0.057204	0.125231	NA	FALSE	FALSE	FALSE	FALSE	NA	0.0947675	0.0865621	0.0980015	0.0742186	NA	0.142464	0.202581	0.0828767	0.470037	NA	930.8	930.8	930.8	930.8	NA	815.8	815.8	815.8	815.8	NA	1266.8	633.6	655.4	1246.8	NA	1017.8	596.2	591.8	1188	NA
chr8:79922152:A:G	FALSE	FALSE	NA	0.353747	-0.0836627	0.0202316	0.203082	NA	0.103457	0.190607	0.174703	0.1078	NA	0.548759	0.332478	0.275514	0.350406	NA	0.111176	0.16951	0.200652	0.113944	NA	0.548759	0.332478	0.275514	0.350406	NA	FALSE	FALSE	FALSE	FALSE	NA	1.00449	0	0	0	NA	0.195062	0.444662	0.245787	0.147713	NA	FALSE	FALSE	FALSE	FALSE	NA	0.123938	0.18385	0.196799	0.149345	NA	0.390647	0.893985	0.259379	0.14481	NA	1165.8	1082.2	1165.8	1165.8	NA	993.4	951.6	993.4	993.4	NA	935	498.833	560.8	1057.2	NA	910.6	591.167	588	961.2
chr8:79936774:G:C	FALSE	FALSE	0.0145999	0.322719	-0.18677	-0.315727	NA	0.0938801	0.120484	0.078929	0.367073	NA	-0.00805908	0.00556304	-0.251024	0.120931	NA	0.108975	0.183745	0.074496	0.224044	NA	0.0145999	0.322719	-0.251024	-0.315727	NA	FALSE	FALSE	FALSE	FALSE	NA	0	0	0	0	NA	-0.0298775	-0.35009	-0.0644106	0.588582	NA	FALSE	FALSE	FALSE	FALSE	NA	0.088922	0.150585	0.0826533	0.350071	NA	0.0256628	0.730256	0.136063	0.343972	NA	1317.8	1317.8	1317.8	1317.8	NA	1415.4	1415.4	1415.4	1415.4	NA	1729.6	1131	662.2	1191.2	NA	1832.8	1001.8	679.8	1618.6	NA
chr8:79964611:A:AT	FALSE	FALSE	0.372087	0.128259	0.081314	-0.476467	NA	0.150366	0.256064	0.132957	0.600481	NA	0.296648	-0.59444	0.219474	0.460131	NA	0.132707	0.851902	0.129555	0.452873	NA	0.372087	-0.59444	0.219474	-0.476467	NA	FALSE	FALSE	FALSE	FALSE	NA	0	0	0	0	NA	-0.0740761	-1.12124	0.128949	0.962829	NA	FALSE	FALSE	FALSE	FALSE	NA	0.159487	0.462325	0.167476	0.463561	NA	0.0381649	0.80007	0.133636	0.54797	NA	388.8	388.8	388.8	388.8	NA	373	373	373	373	NA	653.2	292.8	236	293.6	NA	591	176	247.8	461.6	NA
chr8:79971168:G:A	FALSE	FALSE	-0.0534637	0.0480881	0.463242	0.292999	NA	0.127138	0.166012	0.0665536	0.261026	NA	-0.0131317	0.118543	0.617277	0.119281	NA	0.127576	0.165803	0.0707728	0.247714	NA	-0.0534637	0.118543	0.617277	0.292999	NA	FALSE	FALSE	FALSE	FALSE	NA	0	0	13.0855	0	NA	0.0453796	0.078836	0.15503	-0.130524	NA	FALSE	FALSE	FALSE	FALSE	NA	0.133711	0.119663	0.089629	0.225507	NA	0.0257616	0.0770804	0.511801	0.0649986	NA	1148	1148	1148	1148	NA	953.2	953.2	953.2	953.2	NA	1430.4	779.4	901.6	1283.6	NA	1227.6	685.8	834.6	993.4	NA
chr8:80088012:C:G	FALSE	FALSE	0.0652976	-0.0126019	0.388171	-0.120864	NA	0.0698787	0.0966514	0.0710918	0.0683804	NA	0.126452	0.120257	0.342819	-0.0320957	NA	0.0809504	0.140163	0.0709145	0.0660943	NA	0.126452	0.120257	0.388171	-0.120864	NA	FALSE	FALSE	FALSE	FALSE	NA	0	0	2.85628	0	NA	0.0589864	0.11776	-0.0435194	0.0905047	NA	FALSE	FALSE	FALSE	FALSE	NA	0.0835476	0.148871	0.0812162	0.0799582	NA	0.0671866	0.110784	0.0824031	0.241	NA	1426	1426	1426	1426	NA	1062.4	1062.4	1062.4	1062.4	NA	2335.2	1122.2	824.2	802.4	NA	1801.8	970.8	594.6	634.6	NA
chr8:80103840:A:G	FALSE	FALSE	0.240313	0.42577	0.241275	0.6591	NA	0.0701531	0.0636345	0.0839016	0.0568704	NA	0.293163	0.430266	0.283811	0.74601	NA	0.0628905	0.0651386	0.07865	0.0629619	NA	0.293163	0.430266	0.283811	0.74601	NA	FALSE	FALSE	FALSE	FALSE	NA	1.02127	6.17207	0	27.178	NA	0.0537059	0.00641989	0.0448962	0.0871651	NA	FALSE	FALSE	FALSE	FALSE	NA	0.0567406	0.0623338	0.0696965	0.0555107	NA	0.104024	0.00822234	0.0943772	0.41195	NA	1905.8	1905.8	1905.8	1905.8	NA	1492.8	1492.8	1492.8	1492.8	NA	2609.2	1550	1265.2	2341.2	NA	2114.6	1224.8	1020.4	1957.6	NA
chr8:8013918:C:T	TRUE	TRUE	NA	3.00422	3.60294	2.55419	2.72722	NA	0.107643	0.111143	0.135499	0.0971728	NA	2.58127	2.9167	2.09423	2.84265	NA	0.101725	0.118914	0.115184	0.0785689	NA	3.00422	3.60294	2.55419	2.84265	NA	TRUE	TRUE	TRUE	TRUE	NA	165.589	224.413	73.4397	280.813	NA	-0.425471	-0.698817	-0.46522	0.112983	NA	TRUE	TRUE	TRUE	FALSE	NA	0.105409	0.111601	0.144352	0.105552	NA	2.93709	7.66138	1.73477	0.164671	NA	468.6	481.8	468.6	468.6	NA	1152	1346.6	1152	1152	NA	2310.8	2922.17	1283.8	2361.6	NA	4233.8	4998.5	2244.4	6331.4
chr8:80253580:A:C	FALSE	FALSE	0.0494797	0.0106372	-0.283165	-0.413551	NA	0.415612	0.977969	0.410918	2.41074	NA	0.116845	-0.608496	-0.574697	-0.816494	NA	0.369702	1.25266	0.46544	2.76123	NA	0.116845	-0.608496	-0.574697	-0.816494	NA	FALSE	FALSE	FALSE	FALSE	NA	0	0	0	0	NA	0.130074	-1.02649	-0.368021	0.350449	NA	FALSE	FALSE	FALSE	FALSE	NA	0.486485	1.26554	0.574094	1.87673	NA	0.0190634	0.105459	0.102604	0.0160228	NA	70.2	70.2	70.2	70.2	NA	63.2	63.2	63.2	63.2	NA	92.4	44.2	33	48	NA	87.8	28	23.6	50	NA
chr8:80262796:T:C	FALSE	FALSE	0.213493	0.650033	0.120965	0.282032	NA	0.13663	0.188328	0.178069	0.129669	NA	0.276991	0.46499	0.323923	0.429367	NA	0.129886	0.198171	0.165005	0.103802	NA	0.276991	0.650033	0.323923	0.429367	NA	FALSE	FALSE	FALSE	FALSE	NA	0	0	0	0	NA	0.057493	-0.201027	0.19251	0.149044	NA	FALSE	FALSE	FALSE	FALSE	NA	0.146668	0.231366	0.202052	0.155802	NA	0.029339	0.126734	0.189535	0.184376	NA	213.8	213.8	213.8	213.8	NA	276.8	276.8	276.8	276.8	NA	386.4	265.8	102.6	161.8	NA	518	311.8	153.2	227	NA
chr8:80268677:T:G	FALSE	FALSE	-0.660179	-0.343154	0.7118	-0.234784	NA	0.952641	1.1215	1.30052	1.09463	NA	0.115373	0.510226	-0.902599	0.63268	NA	0.28777	0.323987	0.504365	0.339922	NA	-0.660179	0.510226	-0.902599	0.63268	NA	FALSE	FALSE	FALSE	FALSE	NA	0	0	0	0	NA	0.92044	0.903937	-1.48798	1.04974	NA	FALSE	FALSE	FALSE	FALSE	NA	1.00681	0.766392	0.897468	0.775804	NA	0.0779125	0.153706	0.343403	0.201778	NA	34.6	34.6	34.6	34.6	NA	131	131	131	131	NA	36.6	38.75	43	28.8	NA	227.8	264.625	48.8	185.6	NA
chr8:80269890:G:A	TRUE	TRUE	NA	0.982205	2.10175	1.11648	0.430583	NA	0.292092	0.30071	0.336364	0.256827	NA	0.860832	-0.541915	0.563716	0.0896884	NA	0.240576	1.44055	0.442856	0.261106	NA	0.982205	2.10175	1.11648	0.430583	NA	FALSE	TRUE	FALSE	FALSE	NA	0	6.16936	0	0	NA	-0.108806	-3.72763	-0.708731	-0.378183	NA	FALSE	TRUE	FALSE	FALSE	NA	0.408842	1.30521	0.443742	0.295896	NA	0.0296405	1.29365	0.400226	0.223256	NA	138	76.4	138	138	NA	179.8	135.6	179.8	179.8	NA	168.4	160.167	135.8	152.6	NA	207.2	48	117	150.2
chr8:80453129:T:C	FALSE	FALSE	NA	-0.621511	0.0515483	0.0661394	-0.0347169	NA	0.370584	0.555684	0.477901	0.270046	NA	-0.180093	0.795966	0.185367	0.0475023	NA	0.218537	0.338804	0.366653	0.23616	NA	-0.621511	0.795966	0.185367	0.0475023	NA	FALSE	FALSE	FALSE	FALSE	NA	0	0	0	0	NA	0.51161	0.742915	0.139341	0.0635441	NA	FALSE	FALSE	FALSE	FALSE	NA	0.321151	0.571874	0.422239	0.266474	NA	0.400113	0.270896	0.0405246	0.0220723	NA	206	172.6	206	206	NA	287.8	196.2	287.8	287.8	NA	83.6	91.1667	105.4	156.4	NA	153.8	163.667	158.4	239.6
chr8:80523536:A:G	FALSE	FALSE	NA	0.418685	0.167134	0.307026	0.51989	NA	0.0689585	0.15562	0.108714	0.110876	NA	0.259401	0.0565457	-0.152478	0.309161	NA	0.0680061	0.171391	0.124144	0.112245	NA	0.418685	0.167134	0.307026	0.51989	NA	FALSE	FALSE	FALSE	FALSE	NA	3.81314	0	0	0.477094	NA	-0.14942	-0.237319	-0.468613	-0.200533	NA	FALSE	FALSE	FALSE	FALSE	NA	0.124329	0.183847	0.16697	0.17498	NA	0.234231	0.267848	1.25931	0.179231	NA	920.2	964.4	841	920.2	NA	1103.2	1110.4	989	1103.2	NA	1120.4	528	746	1108.4	NA	1212.8	553.167	643.2	1166.2
chr8:80572112:G:C	FALSE	FALSE	NA	-0.0599986	0.0892088	-0.310184	-0.0508467	NA	0.0825561	0.299065	0.202063	0.141965	NA	0.206655	-0.0304299	-0.00181742	0.228443	NA	0.08159	0.258394	0.16751	0.132731	NA	0.206655	0.0892088	-0.310184	0.228443	NA	FALSE	FALSE	FALSE	FALSE	NA	0	0	0	0	NA	0.260609	-0.191214	0.322713	0.275152	NA	FALSE	FALSE	FALSE	FALSE	NA	0.1753	0.228881	0.211965	0.195742	NA	0.338831	0.133585	0.362105	0.255294	NA	682.2	427	540.8	682.2	NA	692.2	574.4	583.6	692.2	NA	597.6	226.5	318.8	558.8	NA	726.4	277.833	422	686.2
chr8:80587431:A:G	FALSE	FALSE	NA	0.0401954	-0.208762	-0.512452	0.158857	NA	0.113322	0.34911	0.211481	0.155519	NA	-0.0196582	-0.570213	-0.248829	0.0807793	NA	0.106432	0.383651	0.179243	0.14397	NA	0.0401954	-0.570213	-0.512452	0.158857	NA	FALSE	FALSE	FALSE	FALSE	NA	0	0	0	0	NA	-0.0488793	0.0698567	0.273177	-0.0642475	NA	FALSE	FALSE	FALSE	FALSE	NA	0.218632	0.306321	0.261114	0.235632	NA	0.0242199	0.0249769	0.190977	0.0245708	NA	379.8	389.6	387	379.8	NA	468.4	358.6	400.6	468.4	NA	356.4	164.833	200	362	NA	424	117.833	241.6	421
chr8:80683070:ACT:A	FALSE	FALSE	-0.250586	-0.155425	-0.22343	-0.350058	NA	0.136024	0.321127	0.181141	0.26845	NA	-0.0320663	-0.183357	0.302566	0.180915	NA	0.128435	0.361479	0.123282	0.192357	NA	-0.250586	-0.183357	0.302566	-0.350058	NA	FALSE	FALSE	FALSE	FALSE	NA	0	0	0	0	NA	0.221228	-0.0533442	0.503856	0.62227	NA	FALSE	FALSE	FALSE	FALSE	NA	0.135973	0.404355	0.179705	0.241188	NA	0.305793	0.0115412	1.34046	1.1083	NA	1953.8	1953.8	1953.8	1953.8	NA	1814.4	1814.4	1814.4	1814.4	NA	1216.2	643.2	450.833	324.333	NA	1316.4	625	606.5	421.167	NA
chr8:80696631:G:A	TRUE	FALSE	NA	1.74869	0.962445	1.56534	0.997308	NA	0.0591217	0.137398	0.0775568	0.0945345	NA	1.42168	1.37923	1.26134	0.603177	NA	0.118717	0.289142	0.167379	0.254119	NA	1.74869	1.37923	1.56534	0.997308	NA	TRUE	TRUE	TRUE	FALSE	NA	186.456	6.21753	84.7768	20.2084	NA	-0.312836	0.433867	-0.287462	-0.436758	NA	FALSE	FALSE	FALSE	FALSE	NA	0.158199	0.216337	0.168895	0.234534	NA	0.586042	0.606732	0.447502	0.445393	NA	646.4	880.2	685.8	646.4	NA	162.8	113	143.2	162.8	NA	1987.2	841.833	1451.4	1093.6	NA	398	145.667	246.6	208.2
chr8:80701879:C:T	TRUE	FALSE	NA	1.50316	1.67343	1.57539	1.96947	NA	0.0955829	0.263611	0.148311	0.103946	NA	1.40157	1.95466	1.52299	1.97079	NA	0.121092	0.20963	0.184258	0.136899	NA	1.50316	1.95466	1.57539	1.97079	NA	TRUE	TRUE	TRUE	TRUE	NA	49.9162	14.5628	20.5449	74.2462	NA	-0.109609	0.326896	-0.0867273	-0.0094716	NA	FALSE	FALSE	FALSE	FALSE	NA	0.24823	0.310085	0.258114	0.258921	NA	0.0548105	0.191164	0.0401101	0.00245611	NA	293.4	282	251	293.4	NA	215.4	171.2	145.6	215.4	NA	752.6	436.167	521.4	965.8	NA	517.8	327.833	303	717.2
chr8:80702283:G:A	FALSE	FALSE	NA	-0.474318	-0.369106	-0.520603	-0.18696	NA	0.0926103	0.252538	0.171993	0.17175	NA	-0.345646	-0.0206012	-0.30025	-0.0202786	NA	0.105965	0.260524	0.188098	0.133665	NA	-0.474318	-0.369106	-0.520603	-0.18696	NA	FALSE	FALSE	FALSE	FALSE	NA	1.43458	0	0	0	NA	0.123501	0.270694	0.219695	0.195228	NA	FALSE	FALSE	FALSE	FALSE	NA	0.151204	0.222675	0.223081	0.219483	NA	0.12653	0.242034	0.173711	0.11859	NA	662	563	600	662	NA	471.4	422.8	481.4	471.4	NA	435.8	210	298.4	502.8	NA	338.6	199	284	393.4
chr8:80714713:C:A	FALSE	FALSE	NA	0.742613	0.46699	0.483156	0.340567	NA	0.0581311	0.122158	0.0832226	0.0666492	NA	0.54433	0.192205	0.296569	0.133074	NA	0.0507263	0.165735	0.0866138	0.0968776	NA	0.742613	0.46699	0.483156	0.340567	NA	FALSE	FALSE	FALSE	FALSE	NA	31.5603	0	3.10869	1.40739	NA	-0.19152	-0.389712	-0.181298	-0.209756	NA	FALSE	FALSE	FALSE	FALSE	NA	0.0830321	0.151582	0.10208	0.0946022	NA	0.804327	1.02227	0.485158	0.645023	NA	2124.4	1808.4	1676.8	2124.4	NA	1369.6	1113.6	1156.4	1369.6	NA	3237.8	1212.33	1691.6	2283.8	NA	1823.6	618.5	1021.6	1277
chr8:80746399:A:G	TRUE	FALSE	NA	1.16506	1.35823	0.490187	1.56675	NA	0.102017	0.131759	0.261457	0.139725	NA	1.27874	1.43439	0.59574	1.77304	NA	0.129675	0.171863	0.254222	0.0964234	NA	1.27874	1.43439	0.59574	1.77304	NA	TRUE	TRUE	FALSE	TRUE	NA	24.386	18.8011	0	69.6924	NA	0.0997436	-0.036716	0.136659	0.228406	NA	FALSE	FALSE	FALSE	FALSE	NA	0.166	0.197941	0.309777	0.172731	NA	0.0858272	0.0197976	0.0578234	0.236589	NA	614.8	552.8	614.8	614.8	NA	449.6	446.4	449.6	449.6	NA	854	693.667	390	1437.4	NA	693.2	580	302	1216.4
chr8:80758731:T:C	FALSE	FALSE	NA	-0.151823	0.0999646	0.264933	-0.204063	NA	0.245225	0.353463	0.364218	0.247188	NA	-0.103924	0.273644	0.201885	-0.349932	NA	0.233019	0.304456	0.4335	0.259524	NA	-0.151823	0.273644	0.264933	-0.349932	NA	FALSE	FALSE	FALSE	FALSE	NA	0	0	0	0	NA	0.0642601	0.099698	-0.103058	-0.133881	NA	FALSE	FALSE	FALSE	FALSE	NA	0.261646	0.376936	0.445003	0.272418	NA	0.0268707	0.0298004	0.0268323	0.0534818	NA	280.8	270.4	280.8	280.8	NA	244	266.2	244	244	NA	162.2	136.667	155.8	183.8	NA	144.6	151.5	153.2	146
chr8:80766354:A:C	TRUE	TRUE	1.63552	2.93867	4.85562	1.80125	NA	0.121127	0.154181	0.099686	0.0891858	NA	1.45414	2.90961	4.92343	1.51646	NA	0.164624	0.150427	0.0951008	0.0724593	NA	1.63552	2.93867	4.92343	1.80125	NA	TRUE	TRUE	TRUE	TRUE	NA	36.34	78.1455	302.852	92.0499	NA	-0.208542	-0.0285287	0.0706784	-0.277504	NA	FALSE	FALSE	FALSE	TRUE	NA	0.117433	0.045962	0.0373499	0.0535913	NA	0.406093	0.102282	0.665511	5.38757	NA	1426.4	1426.4	1426.4	1426.4	NA	1317.6	1317.6	1317.6	1317.6	NA	1349.2	6832.2	17291.6	2355.8	NA	1093	6162.4	16759.8	1799.4	NA
chr8:80782703:A:G	FALSE	FALSE	NA	0.689409	0.679675	-0.104983	0.353665	NA	0.13055	0.297014	0.344443	0.226462	NA	-0.302732	-0.682152	0.0731053	-0.510651	NA	0.155011	0.41295	0.210563	0.20053	NA	0.689409	-0.682152	-0.104983	-0.510651	NA	FALSE	FALSE	FALSE	FALSE	NA	1.80652	0	0	0	NA	-1.10385	-1.43342	0.282107	-0.945833	NA	FALSE	FALSE	FALSE	FALSE	NA	0.27906	0.395711	0.284293	0.330074	NA	2.70893	2.23828	0.175713	1.16271	NA	168.6	174.2	162	168.6	NA	392.6	306.8	312.8	392.6	NA	249.8	135.5	112.6	184.8	NA	288.8	96.6667	243.8	232.4
chr8:80783998:G:A	TRUE	FALSE	NA	0.695472	-0.0910085	1.33042	-0.268144	NA	0.0684269	0.198475	0.0949669	0.155696	NA	0.763035	-0.473829	1.12329	0.0935179	NA	0.0946828	0.271661	0.13205	0.160284	NA	0.763035	-0.473829	1.33042	-0.268144	NA	FALSE	FALSE	TRUE	FALSE	NA	18.4566	0	38.7801	0	NA	0.0766236	-0.32443	-0.211643	0.387175	NA	FALSE	FALSE	FALSE	FALSE	NA	0.162344	0.251751	0.147045	0.230136	NA	0.0596067	0.267015	0.327389	0.362928	NA	761.2	623.2	564.2	761.2	NA	414	422.8	343.8	414	NA	1130.8	282.5	1010.6	545.6	NA	643.6	146.5	529.8	372.2
chr8:80785667:C:T	TRUE	FALSE	NA	0.790561	0.133928	0.426764	1.40641	NA	0.133988	0.501079	0.274574	0.213803	NA	0.230831	0.0738816	0.129261	1.21518	NA	0.205725	0.956603	0.410562	0.272283	NA	0.790561	0.133928	0.426764	1.40641	NA	FALSE	FALSE	FALSE	TRUE	NA	3.356	0	0	5.23776	NA	-0.439865	-0.690216	-0.217973	-0.080418	NA	FALSE	FALSE	FALSE	FALSE	NA	0.396149	0.800534	0.457673	0.425302	NA	0.206201	0.140503	0.0620109	0.0163062	NA	157.8	100.2	121.4	157.8	NA	87.4	40.2	67.2	87.4	NA	249.8	54.6667	115.2	347.8	NA	93.8	19.8333	51	167.2
chr8:80786347:T:C	FALSE	FALSE	NA	0.334881	0.525915	0.143619	0.215519	NA	0.0536699	0.143574	0.0988297	0.0866348	NA	0.488708	0.783398	0.408738	0.198303	NA	0.086839	0.186002	0.140496	0.167492	NA	0.488708	0.783398	0.408738	0.215519	NA	FALSE	FALSE	FALSE	FALSE	NA	4.2738	0	0	0	NA	0.141024	0.316325	0.291665	-0.0559988	NA	FALSE	FALSE	FALSE	FALSE	NA	0.125568	0.164603	0.177726	0.177832	NA	0.210021	0.557071	0.417365	0.0293297	NA	1324.6	1167.2	1094.2	1324.6	NA	533.8	459.4	395.2	533.8	NA	1523.4	816.833	871.8	1297	NA	684.2	383.833	374.6	513.8
chr8:80786439:C:T	TRUE	FALSE	NA	0.305153	0.0998804	-0.687196	1.04063	NA	0.0903186	0.236308	0.192215	0.123344	NA	0.0355629	-0.175225	-0.815625	0.653596	NA	0.0669016	0.191658	0.142946	0.0870064	NA	0.305153	-0.175225	-0.815625	1.04063	NA	FALSE	FALSE	FALSE	TRUE	NA	0	0	2.85216	11.4025	NA	-0.268944	-0.274585	-0.123624	-0.378904	NA	FALSE	FALSE	FALSE	FALSE	NA	0.121488	0.232374	0.176218	0.149987	NA	0.738266	0.230664	0.104723	0.86276	NA	519.2	476.8	480.2	519.2	NA	1157.8	810.2	917.6	1157.8	NA	585	253	217.2	911.6	NA	1086.4	358.167	370.6	1534.6
chr8:80788748:G:A	FALSE	FALSE	NA	-0.531143	-0.764652	-0.11114	-0.290598	NA	0.158998	0.473545	0.259008	0.272345	NA	-0.440026	-0.505884	-0.53765	-0.720338	NA	0.107411	0.288436	0.200375	0.157771	NA	-0.531143	-0.764652	-0.53765	-0.720338	NA	FALSE	FALSE	FALSE	FALSE	NA	0	0	0	0.218794	NA	0.0770662	0.599388	-0.433195	-0.383845	NA	FALSE	FALSE	FALSE	FALSE	NA	0.227742	0.30956	0.324908	0.295823	NA	0.0393689	0.5653	0.286497	0.221167	NA	227.4	239.6	225	227.4	NA	626.2	584.8	543	626.2	NA	144	69	143.6	162.6	NA	422	205	273.2	320.6
chr8:80789240:A:G	FALSE	FALSE	-0.0536823	0.437015	0.173628	0.343398	NA	0.0912767	0.106264	0.0861401	0.140072	NA	-0.0291125	0.412684	0.0379695	0.410526	NA	0.089014	0.11743	0.0691097	0.103854	NA	-0.0536823	0.437015	0.173628	0.410526	NA	FALSE	FALSE	FALSE	FALSE	NA	0	0	0	0	NA	0.028165	-0.0289223	-0.124834	0.0816247	NA	FALSE	FALSE	FALSE	FALSE	NA	0.108531	0.131922	0.0923272	0.120796	NA	0.0190449	0.0246817	0.336749	0.0885685	NA	1005.4	1005.4	1005.4	1005.4	NA	1554.4	1554.4	1554.4	1554.4	NA	922.4	441.6	410.4	1032	NA	1448.4	678	585	1716.6	NA
chr8:80806736:C:G	FALSE	FALSE	-0.300258	-0.298544	-0.344492	-0.432103	NA	0.120021	0.185192	0.122508	0.316083	NA	-0.314364	-0.784937	-0.339	-0.616195	NA	0.120645	0.173324	0.110709	0.291037	NA	-0.314364	-0.784937	-0.344492	-0.616195	NA	FALSE	FALSE	FALSE	FALSE	NA	0	0.744631	0	0	NA	-0.0207121	-0.481027	0.00366803	-0.125823	NA	FALSE	FALSE	FALSE	FALSE	NA	0.118794	0.17605	0.126795	0.413873	NA	0.0110049	1.18376	0.00290705	0.0322431	NA	621.6	621.6	621.6	621.6	NA	798.6	798.6	798.6	798.6	NA	477.4	165.8	176.8	353	NA	611.6	151.6	229	440	NA
chr8:80809702:C:T	TRUE	FALSE	-0.218242	-1.14458	0.00242777	-0.313311	NA	0.102165	0.179359	0.0756708	0.17687	NA	-0.242304	-0.926777	0.0683924	-0.156119	NA	0.257573	0.193593	0.0779939	0.191071	NA	-0.242304	-1.14458	0.0683924	-0.313311	NA	FALSE	TRUE	FALSE	FALSE	NA	0	5.27399	0	0	NA	-0.0542981	0.203516	0.068233	0.151032	NA	FALSE	FALSE	FALSE	FALSE	NA	0.15001	0.203833	0.0995733	0.163966	NA	0.0298038	0.172586	0.115681	0.139015	NA	1172.8	1172.8	1172.8	1172.8	NA	1037	1037	1037	1037	NA	951.6	171.6	424.8	779.2	NA	831.2	173.8	389	758.4	NA
chr8:80809971:C:CA	FALSE	FALSE	0.249529	0.371817	0.240694	0.323298	NA	0.120619	0.148017	0.0921713	0.211926	NA	0.0435881	0.615235	0.453169	0.354799	NA	0.111103	0.146912	0.078407	0.170692	NA	0.249529	0.615235	0.453169	0.354799	NA	FALSE	FALSE	FALSE	FALSE	NA	0	0.0681974	3.64388	0	NA	-0.207651	0.228477	0.208279	0.0456486	NA	FALSE	FALSE	FALSE	FALSE	NA	0.159229	0.194696	0.127382	0.225596	NA	0.200432	0.223704	0.471492	0.0205738	NA	647.4	647.4	647.4	647.4	NA	785.6	785.6	785.6	785.6	NA	727.2	275.6	276.4	650.2	NA	777.8	391.8	391	846.8	NA
chr8:80810745:T:C	FALSE	FALSE	1.05628	-0.362953	0.494643	-0.632534	NA	0.60638	0.642674	0.268277	1.55723	NA	-0.19503	0.579788	-0.128445	-0.0168831	NA	0.518238	0.624802	0.439544	1.18646	NA	1.05628	0.579788	0.494643	-0.632534	NA	FALSE	FALSE	FALSE	FALSE	NA	0	0	0	0	NA	-1.19292	0.659855	-0.737471	1.75877	NA	FALSE	FALSE	FALSE	FALSE	NA	0.610706	0.675421	0.478995	1.53927	NA	0.455166	0.16702	0.424078	0.192391	NA	57.6	57.6	57.6	57.6	NA	44	44	44	44	NA	102.4	13.2	28.8	28.8	NA	38	21	14.4	37.6	NA
chr8:80811238:C:A	TRUE	FALSE	1.29115	3.23362	3.25743	2.16381	NA	0.159775	0.11262	0.102458	0.2197	NA	1.38892	3.27886	3.40799	2.64856	NA	0.151247	0.0868233	0.172599	0.187214	NA	1.38892	3.27886	3.40799	2.64856	NA	TRUE	TRUE	TRUE	TRUE	NA	14.8958	302.581	216.606	40.2295	NA	0.0820366	0.0447838	0.138723	0.470849	NA	FALSE	FALSE	FALSE	FALSE	NA	0.174677	0.147814	0.122651	0.211554	NA	0.0416179	0.0356783	0.248232	0.690345	NA	166.8	166.8	166.8	166.8	NA	251.4	251.4	251.4	251.4	NA	381.8	503.2	572.2	589.2	NA	610.6	783.4	958.6	1272	NA
chr8:80813317:T:C	TRUE	TRUE	1.72493	3.8454	2.50042	3.11282	NA	0.120323	0.140237	0.0962041	0.121103	NA	1.61536	3.66034	2.19088	3.03334	NA	0.110474	0.0778536	0.0871548	0.107944	NA	1.72493	3.8454	2.50042	3.11282	NA	TRUE	TRUE	TRUE	TRUE	NA	43.2101	302.581	143.72	168.54	NA	-0.100746	-0.176763	-0.303261	-0.0691332	NA	FALSE	TRUE	TRUE	FALSE	NA	0.0651651	0.0613529	0.0613837	0.0718465	NA	0.281403	1.3267	4.84547	0.148329	NA	1482	1482	1482	1482	NA	1523.4	1523.4	1523.4	1523.4	NA	4518	6704.8	3013	10435.2	NA	4330.8	6111.2	2510.6	10225.8	NA
chr8:80813426:T:C	FALSE	FALSE	-0.0668211	0.00232502	-0.489996	-0.220406	NA	0.0671307	0.0978848	0.0742359	0.138837	NA	0.00565155	0.177112	-0.460662	-0.278799	NA	0.0714577	0.0923875	0.0626961	0.123243	NA	-0.0668211	0.177112	-0.489996	-0.278799	NA	FALSE	FALSE	FALSE	FALSE	NA	0	0	8.21285	0	NA	0.0722808	0.174955	0.0311166	-0.0508745	NA	FALSE	FALSE	FALSE	FALSE	NA	0.0615929	0.0630736	0.0625486	0.0768971	NA	0.165039	1.22151	0.0737542	0.0860867	NA	2679.6	2679.6	2679.6	2679.6	NA	2816.6	2816.6	2816.6	2816.6	NA	2417.6	859.4	689.4	1863.8	NA	2685.6	1017.6	738.2	1882	NA
chr8:80813961:C:T	FALSE	FALSE	-0.20725	-0.308972	0.00594222	-0.653801	-0.689055	0.202389	0.11613	0.250082	0.266251	0.194289	-0.138788	-0.431782	-0.0887606	-0.732554	-0.470165	0.140464	0.124358	0.303763	0.250221	0.164621	-0.20725	-0.431782	-0.0887606	-0.732554	-0.689055	FALSE	FALSE	FALSE	FALSE	FALSE	0	0	0	0	0	0.0787704	-0.114938	0.0864639	-0.0270165	0.241316	FALSE	FALSE	FALSE	FALSE	FALSE	0.165376	0.188766	0.340678	0.31891	0.219847	0.0429065	0.0837154	0.0284535	0.00881741	0.167372	237.6	455.2	425.6	434.6	455.2	541.6	471.6	355.4	420.4	471.6	190.2	335.6	207.833	196.2	244.4	456.8	318.8	167	189.6	292
chr8:80815412:C:A	FALSE	FALSE	0.0273035	-0.356383	-0.354254	-0.591945	NA	0.184977	0.243432	0.145747	0.378083	NA	-0.263612	-0.737856	-0.388473	-0.575861	NA	0.141228	0.276379	0.125982	0.304801	NA	-0.263612	-0.737856	-0.388473	-0.591945	NA	FALSE	FALSE	FALSE	FALSE	NA	0	0	0	0	NA	-0.270726	-0.423812	-0.0396022	0.0362555	NA	FALSE	FALSE	FALSE	FALSE	NA	0.205819	0.246476	0.178069	0.291338	NA	0.203602	0.454435	0.0268524	0.0124779	NA	329.8	329.8	329.8	329.8	NA	458.8	458.8	458.8	458.8	NA	320.6	82	92.2	183.6	NA	362	89	126.2	259	NA
chr8:80816876:G:C	FALSE	FALSE	-0.27152	-0.49576	0.0169716	-0.599374	NA	0.124985	0.172318	0.0900106	0.221148	NA	-0.266117	-0.62054	0.0624171	-0.26414	NA	0.130395	0.217744	0.104805	0.347643	NA	-0.27152	-0.62054	0.0624171	-0.599374	NA	FALSE	FALSE	FALSE	FALSE	NA	0	0	0	0	NA	0.0175319	-0.121574	0.0504557	0.186925	NA	FALSE	FALSE	FALSE	FALSE	NA	0.147693	0.158999	0.122741	0.290977	NA	0.00691746	0.114737	0.0573987	0.0816675	NA	854.4	854.4	854.4	854.4	NA	531.6	531.6	531.6	531.6	NA	659.8	191	309	458.2	NA	411.8	110	199.8	331.6	NA
chr8:80817560:C:T	FALSE	FALSE	NA	-0.190509	-0.393604	-0.393158	-0.0599679	NA	0.177714	0.435614	0.282694	0.26316	NA	-0.0856094	1.07943	-0.648266	0.0529876	NA	0.174467	0.422488	0.497613	0.253512	NA	-0.190509	1.07943	-0.648266	-0.0599679	NA	FALSE	FALSE	FALSE	FALSE	NA	0	0	0	0	NA	0.154326	0.980992	-0.47306	0.184781	NA	FALSE	FALSE	FALSE	FALSE	NA	0.332471	0.486226	0.540963	0.340132	NA	0.0583385	0.614181	0.144311	0.0580459	NA	261	226.6	187.8	261	NA	168.6	128.8	149.4	168.6	NA	208.2	84.1667	103	212	NA	146.2	125.667	71.6	151.4
chr8:80818952:G:A	FALSE	FALSE	0.214025	0.260904	-0.807578	0.415622	NA	0.105358	0.166869	0.15136	0.199849	NA	0.310327	0.378734	-0.39759	0.495923	NA	0.11664	0.199262	0.152586	0.216753	NA	0.310327	0.378734	-0.807578	0.495923	NA	FALSE	FALSE	FALSE	FALSE	NA	0	0	2.53891	0	NA	0.100971	0.123693	0.417578	0.0853378	NA	FALSE	FALSE	FALSE	FALSE	NA	0.129088	0.262167	0.173465	0.26647	NA	0.0833344	0.0613433	1.01628	0.0349009	NA	758.8	758.8	758.8	758.8	NA	487	487	487	487	NA	836.8	295.6	157.6	818	NA	576.4	205.2	136	561.4	NA
chr8:80820159:T:C	TRUE	TRUE	1.22267	1.13975	0.142198	1.04988	NA	0.141259	0.168382	0.143915	0.213406	NA	1.31443	1.193	0.259729	1.57478	NA	0.116515	0.118735	0.0959537	0.137218	NA	1.31443	1.193	0.259729	1.57478	NA	TRUE	TRUE	FALSE	TRUE	NA	24.3073	18.5442	0	25.2793	NA	0.0907696	0.0576803	0.119091	0.532585	NA	FALSE	FALSE	FALSE	TRUE	NA	0.125084	0.183531	0.143387	0.148013	NA	0.0750803	0.0372035	0.1546	2.11161	NA	309.6	309.6	309.6	309.6	NA	616.4	616.4	616.4	616.4	NA	666.2	221.6	123.4	516.2	NA	1417.4	460.2	266.8	1499.2	NA
chr8:80822461:A:G	FALSE	FALSE	-0.129531	-0.317392	0.0949485	-0.201989	NA	0.102363	0.159357	0.0807559	0.250984	NA	-0.0290459	0.0363242	0.25974	-0.131188	NA	0.137426	0.152951	0.084384	0.240689	NA	-0.129531	-0.317392	0.25974	-0.201989	NA	FALSE	FALSE	FALSE	FALSE	NA	0	0	0	0	NA	0.0846924	0.356215	0.165844	0.103403	NA	FALSE	FALSE	FALSE	FALSE	NA	0.120062	0.135292	0.106235	0.206639	NA	0.072379	1.09132	0.43418	0.0596629	NA	928.2	928.2	928.2	928.2	NA	713.8	713.8	713.8	713.8	NA	793.4	239.4	356	643.6	NA	653	236	310.2	542.6	NA
chr8:80828498:T:C	TRUE	TRUE	1.06068	0.613917	0.311603	1.72052	NA	0.101606	0.08591	0.0738293	0.0977544	NA	1.28894	0.859403	0.349314	1.87953	NA	0.188991	0.0987692	0.0726043	0.104883	NA	1.28894	0.859403	0.349314	1.87953	NA	TRUE	FALSE	FALSE	TRUE	NA	20.3026	13.0013	1.34181	66.6044	NA	0.217695	0.243442	0.0396259	0.15656	NA	TRUE	FALSE	FALSE	FALSE	NA	0.0764281	0.0944447	0.0842538	0.0994304	NA	1.12893	1.04202	0.0687279	0.340426	NA	1391.8	1391.8	1391.8	1391.8	NA	930.6	930.6	930.6	930.6	NA	2713	681	622.2	3728.6	NA	2106.4	542.2	428.2	2754.8	NA
chr8:80852001:C:T	FALSE	FALSE	0.600149	0.108276	0.709496	1.82271	NA	0.153623	0.263899	0.151237	0.494059	NA	-0.129217	0.0857043	-0.705677	0.23387	NA	0.183069	0.194133	0.247922	0.189683	NA	0.600149	0.108276	0.709496	1.82271	NA	FALSE	FALSE	FALSE	FALSE	NA	0	0	1.08667	0	NA	-0.737407	0.111396	-1.44751	-1.45903	NA	FALSE	FALSE	FALSE	FALSE	NA	0.185228	0.25647	0.224379	0.299192	NA	2.27314	0.0358493	8.09702	4.14374	NA	436.4	436.4	436.4	436.4	NA	474.8	474.8	474.8	474.8	NA	1056.2	668.5	509.2	1489	NA	690.6	742.5	210.6	513.8	NA
chr8:8088671:G:T	TRUE	FALSE	NA	-0.980707	-0.51266	-1.49803	-0.989347	NA	0.0792288	0.141198	0.156883	0.112125	NA	-1.06505	-1.06064	-1.4861	-0.967724	NA	0.132019	0.274424	0.202989	0.148224	NA	-1.06505	-1.06064	-1.49803	-0.989347	NA	TRUE	FALSE	TRUE	FALSE	NA	29.3804	0	15.7976	12.8711	NA	-0.101584	-0.436885	0.0177703	0.0183077	NA	FALSE	FALSE	FALSE	FALSE	NA	0.150872	0.168266	0.188649	0.166037	NA	0.0956001	1.04553	0.0099163	0.00870269	NA	1408.4	1507.2	1248.4	1408.4	NA	753.4	732.4	717	753.4	NA	652.6	514	313.2	604	NA	327.8	172.5	186.4	329.6
chr8:8088877:G:C	FALSE	FALSE	NA	-0.145623	0.639001	0.380295	-0.02598	NA	0.106443	0.24007	0.183471	0.154277	NA	0.191635	0.670062	-0.00967487	-0.0204143	NA	0.147023	0.292704	0.248163	0.290934	NA	0.191635	0.670062	0.380295	-0.02598	NA	FALSE	FALSE	FALSE	FALSE	NA	0	0	0	0	NA	0.386073	0.034091	-0.400936	-0.0307616	NA	FALSE	FALSE	FALSE	FALSE	NA	0.258261	0.348551	0.273748	0.367483	NA	0.341921	0.00942956	0.337683	0.00613837	NA	428.6	299	279.4	428.6	NA	203.4	220.6	207.4	203.4	NA	356	224	255.2	356.2	NA	211	171.833	144.8	167
chr8:8088933:T:C	FALSE	FALSE	NA	-0.335373	0.0396675	-0.740906	-0.318259	NA	0.136867	0.319209	0.341728	0.281508	NA	-0.219468	-0.385233	-0.0625325	-0.385554	NA	0.184726	0.352888	0.227983	0.304916	NA	-0.335373	-0.385233	-0.740906	-0.385554	NA	FALSE	FALSE	FALSE	FALSE	NA	0	0	0	0	NA	0.080121	-0.472399	0.737902	-0.0903279	NA	FALSE	FALSE	FALSE	FALSE	NA	0.282412	0.433644	0.386526	0.419036	NA	0.031727	0.201196	0.558801	0.0188317	NA	310	278.4	259.4	310	NA	275.8	325.6	251.6	275.8	NA	223.2	141.167	111.8	215.4	NA	217	122	169.2	179.2
chr8:8089277:G:T	FALSE	FALSE	NA	-0.316117	-0.65996	-0.601957	-0.472571	NA	0.0970217	0.185206	0.141201	0.128998	NA	-0.581822	-0.52266	-0.741317	-0.807803	NA	0.0717416	0.135864	0.135949	0.128942	NA	-0.581822	-0.65996	-0.741317	-0.807803	NA	FALSE	FALSE	FALSE	FALSE	NA	10.2114	0	2.2208	4.34393	NA	-0.261019	0.171337	-0.149569	-0.343783	NA	FALSE	FALSE	FALSE	FALSE	NA	0.13946	0.146008	0.137633	0.157894	NA	0.524201	0.228005	0.203162	0.618779	NA	947.4	1112.6	853.4	947.4	NA	1491.6	1699	1298.8	1491.6	NA	691.8	346	403	585	NA	907	577.5	557	723
chr8:8089693:G:C	TRUE	FALSE	NA	1.06909	0.963339	1.04449	0.942399	NA	0.13815	0.202903	0.234517	0.14005	NA	0.917855	1.14307	1.42003	0.942008	NA	0.115955	0.151267	0.16967	0.108858	NA	1.06909	1.14307	1.42003	0.942399	NA	TRUE	TRUE	TRUE	FALSE	NA	9.51515	7.99397	11.1435	12.208	NA	-0.134646	0.229662	0.408502	0.0176795	NA	FALSE	FALSE	FALSE	FALSE	NA	0.179517	0.252359	0.259209	0.167835	NA	0.117525	0.152243	0.391288	0.00894706	NA	381.2	433.8	381.2	381.2	NA	493.6	483.4	493.6	493.6	NA	499.8	411.167	394.4	579.2	NA	575.6	520.167	610.2	739.8
chr8:8089711:C:G	TRUE	FALSE	NA	0.393048	-0.642432	0.84319	1.20487	NA	0.126198	0.450612	0.168164	0.120147	NA	0.386926	-0.218991	0.956413	1.12174	NA	0.10988	0.323173	0.141691	0.119306	NA	0.393048	-0.642432	0.956413	1.20487	NA	FALSE	FALSE	FALSE	TRUE	NA	0	0	5.74601	17.857	NA	-0.0246173	0.569475	0.108478	-0.108984	NA	FALSE	FALSE	FALSE	FALSE	NA	0.259055	0.37032	0.249775	0.255895	NA	0.00930199	0.365016	0.0552907	0.0417496	NA	271.6	341.6	237.8	271.6	NA	409.6	376.2	287.4	409.6	NA	324.6	105.833	303.4	528	NA	495.6	162	398.4	764.8
chr8:8090144:G:A	FALSE	FALSE	NA	0.0404869	-0.266842	-0.163334	-0.309432	NA	0.105343	0.138561	0.1724	0.106063	NA	0.032533	-0.213526	-0.668342	-0.144017	NA	0.111812	0.125673	0.205978	0.133035	NA	0.0404869	-0.266842	-0.668342	-0.309432	NA	FALSE	FALSE	FALSE	FALSE	NA	0	0	0	0	NA	-0.0102967	0.151821	-0.50323	0.147228	NA	FALSE	FALSE	FALSE	FALSE	NA	0.128435	0.142615	0.147416	0.110711	NA	0.00750596	0.194184	1.97765	0.238794	NA	1872.2	2244.8	1872.2	1872.2	NA	1728.4	1852.6	1728.4	1728.4	NA	1199.2	897	789.2	1182	NA	1084.4	785.167	519.8	1199
chr8:8090315:G:A	FALSE	FALSE	NA	-0.214242	0.0152389	-0.179896	-0.291492	NA	0.118974	0.163181	0.241594	0.137094	NA	0.263748	-0.16632	0.427154	0.020999	NA	0.183102	0.270429	0.237123	0.190175	NA	0.263748	-0.16632	0.427154	-0.291492	NA	FALSE	FALSE	FALSE	FALSE	NA	0	0	0	0	NA	0.459015	-0.242735	0.638983	0.299794	NA	FALSE	FALSE	FALSE	FALSE	NA	0.21029	0.228632	0.279332	0.213734	NA	0.747058	0.193221	0.811735	0.262349	NA	910.8	1011	910.8	910.8	NA	487.2	621.2	487.2	487.2	NA	487.4	492.333	378.6	582	NA	365.8	269.667	301.4	388
chr8:8092025:G:A	FALSE	FALSE	NA	0.427323	-0.0052617	0.351681	-0.0614307	NA	0.0683558	0.144587	0.089891	0.0908093	NA	0.587008	0.122527	0.552217	0.0117944	NA	0.0662571	0.182313	0.10136	0.115289	NA	0.587008	0.122527	0.552217	-0.0614307	NA	FALSE	FALSE	FALSE	FALSE	NA	13.0109	0	2.20897	0	NA	0.164143	0.123618	0.203639	0.0690257	NA	FALSE	FALSE	FALSE	FALSE	NA	0.125347	0.204016	0.120677	0.136759	NA	0.27103	0.0851547	0.440348	0.0526152	NA	1152	1298.8	961.6	1152	NA	928	991.8	738	928	NA	1408.2	627.167	878.2	938.4	NA	1272.8	532.5	772.6	789.2
chr8:8092405:A:C	TRUE	FALSE	NA	1.07969	1.93833	1.59589	0.619384	NA	0.245808	0.153773	0.307524	0.164157	NA	1.12953	1.91244	1.20117	0.690488	NA	0.399903	0.18804	0.170467	0.155417	NA	1.12953	1.93833	1.59589	0.690488	NA	FALSE	TRUE	TRUE	FALSE	NA	0	30.3145	6.65184	0	NA	-0.0131981	-0.0551598	-0.363856	0.0952777	NA	FALSE	FALSE	FALSE	FALSE	NA	0.180814	0.260884	0.187994	0.211751	NA	0.00693427	0.02304	0.57387	0.0447926	NA	446	421.2	366.6	446	NA	270.8	317.8	277.2	270.8	NA	872	765	819	594.8	NA	555.8	582.833	468.6	375.4
chr8:8093106:G:GA	TRUE	TRUE	NA	3.02506	2.09518	0.624591	1.17387	NA	0.10322	0.115847	0.203239	0.129607	NA	3.67233	2.33485	0.844699	1.57476	NA	0.0978811	0.104769	0.209754	0.124955	NA	3.67233	2.33485	0.844699	1.57476	NA	TRUE	TRUE	FALSE	TRUE	NA	302.239	103.905	0	30.5959	NA	0.64787	0.240033	0.213659	0.3982	NA	TRUE	FALSE	FALSE	FALSE	NA	0.0998295	0.150765	0.247221	0.159128	NA	8.34231	0.388433	0.144472	0.870459	NA	587.2	602.2	587.2	587.2	NA	475.4	526	475.4	475.4	NA	2983.6	1244.5	423.2	1053.4	NA	3791.4	1310.83	393.4	1133.8
chr8:8093511:A:G	FALSE	FALSE	NA	-0.137095	-0.199856	0.248899	0.0577151	NA	0.141023	0.220092	0.186832	0.158498	NA	0.164426	-0.602295	0.205027	0.353235	NA	0.15784	0.280189	0.273717	0.132348	NA	0.164426	-0.602295	0.248899	0.353235	NA	FALSE	FALSE	FALSE	FALSE	NA	0	0	0	0	NA	0.292236	-0.383145	-0.0943796	0.313047	NA	FALSE	FALSE	FALSE	FALSE	NA	0.169123	0.451963	0.267088	0.180349	NA	0.467405	0.136751	0.0441665	0.39458	NA	814.2	917.8	814.2	814.2	NA	628.4	767.8	628.4	628.4	NA	474.4	390.5	439	676.6	NA	440.6	253	362.4	640.6
chr8:8093578:T:C	FALSE	FALSE	NA	-0.412056	0.0245168	0.00181624	0.114451	NA	0.153068	0.290696	0.220245	0.156433	NA	-0.546585	-0.222924	0.547773	0.216806	NA	0.145669	0.296353	0.173913	0.214115	NA	-0.546585	-0.222924	0.547773	0.216806	NA	FALSE	FALSE	FALSE	FALSE	NA	0	0	0	0	NA	-0.128057	-0.11639	0.543778	0.0451161	NA	FALSE	FALSE	FALSE	FALSE	NA	0.218623	0.348063	0.240587	0.268424	NA	0.0798571	0.0394286	0.787504	0.0139126	NA	395.6	353.4	263	395.6	NA	349.2	322.4	308.8	349.2	NA	274.6	173.333	186.6	360.8	NA	219	133.833	318.2	342
chr8:8093903:T:A	FALSE	FALSE	NA	0.0976076	-0.153106	-0.410421	-0.0452919	NA	0.0467709	0.13703	0.0920387	0.0845639	NA	0.318133	0.291333	-0.206981	-0.00907708	NA	0.0636712	0.196868	0.11658	0.111036	NA	0.318133	0.291333	-0.410421	-0.0452919	NA	FALSE	FALSE	FALSE	FALSE	NA	1.14955	0	0.000659159	0	NA	0.221573	0.415708	0.20652	0.0351264	NA	FALSE	FALSE	FALSE	FALSE	NA	0.085385	0.164549	0.102194	0.120495	NA	1.03783	0.983755	0.625917	0.0268214	NA	2825.6	2784.4	2474.4	2825.6	NA	1271.2	1057	1011.2	1271.2	NA	2762.6	1239.83	1317.8	2315.8	NA	1446.8	627.167	620.6	1084.8
chr8:8094116:G:C	FALSE	FALSE	NA	0.39453	0.175348	-0.292244	-0.161856	NA	0.0720266	0.158192	0.113787	0.109776	NA	0.27368	0.333438	-0.340585	-0.336706	NA	0.100137	0.23327	0.183894	0.187106	NA	0.39453	0.333438	-0.340585	-0.336706	NA	FALSE	FALSE	FALSE	FALSE	NA	2.28112	0	0	0	NA	-0.117272	0.0191137	-0.0451793	-0.192274	NA	FALSE	FALSE	FALSE	FALSE	NA	0.146862	0.246114	0.169779	0.175647	NA	0.122555	0.00728005	0.0306717	0.166688	NA	1150	1117.2	997.4	1150	NA	487.4	552.2	385.2	487.4	NA	1386.2	614.833	579.2	875.8	NA	534.6	334.333	220.4	327
chr8:8094126:G:A	FALSE	FALSE	NA	0.978469	0.535116	0.143436	0.104085	NA	0.136444	0.281703	0.224911	0.295198	NA	0.714428	0.161674	0.120094	0.0847003	NA	0.0878599	0.323979	0.204927	0.19313	NA	0.978469	0.535116	0.143436	0.104085	NA	FALSE	FALSE	FALSE	FALSE	NA	10.2883	0	0	0	NA	-0.256351	-0.278488	-0.0380845	0.0375883	NA	FALSE	FALSE	FALSE	FALSE	NA	0.218524	0.352538	0.272395	0.358599	NA	0.224804	0.123034	0.0149264	0.00821813	NA	177.4	229.2	215	177.4	NA	341	381	279.4	341	NA	318.6	159.667	169.8	158.4	NA	511.6	211	222.2	315.2
chr8:8094555:T:C	TRUE	TRUE	NA	0.717431	0.792094	0.0500806	0.902273	NA	0.0684214	0.217678	0.165332	0.0807664	NA	0.916364	1.2754	0.125715	1.04239	NA	0.0727056	0.141487	0.125891	0.0898862	NA	0.916364	1.2754	0.125715	1.04239	NA	FALSE	TRUE	FALSE	TRUE	NA	30.612	13.3135	0	25.2846	NA	0.193785	0.573465	0.0911983	0.133577	NA	FALSE	TRUE	FALSE	FALSE	NA	0.127053	0.208273	0.212958	0.134376	NA	0.354498	1.19071	0.0541749	0.142296	NA	806.6	771.4	714.4	806.6	NA	744.6	747	748.4	744.6	NA	1210.4	655.167	529.6	1279.8	NA	1280.6	895.167	578.8	1301.2
chr8:8094726:G:A	TRUE	FALSE	NA	1.26771	0.313217	1.09851	0.673672	NA	0.0746388	0.189907	0.107518	0.0924336	NA	1.33896	0.497505	1.12784	0.70524	NA	0.0629404	0.186997	0.0981618	0.115454	NA	1.33896	0.497505	1.12784	0.70524	NA	TRUE	FALSE	TRUE	FALSE	NA	94.6155	0	24.7431	7.41861	NA	0.0725845	0.368747	0.0413564	0.0201281	NA	FALSE	FALSE	FALSE	FALSE	NA	0.126007	0.230385	0.163728	0.16059	NA	0.0778874	0.392266	0.0290516	0.0100239	NA	1043.2	1155.4	799	1043.2	NA	730	769.4	639	730	NA	2294	707.667	1240	1403.8	NA	1684.2	542	1004.2	997.4
chr8:8094825:T:C	FALSE	FALSE	NA	-0.0359352	-0.334287	0.0550308	-0.0799492	NA	0.128389	0.296003	0.193807	0.161237	NA	0.13466	-0.671031	-0.0284471	-0.0417922	NA	0.106753	0.291776	0.191193	0.162237	NA	0.13466	-0.671031	0.0550308	-0.0799492	NA	FALSE	FALSE	FALSE	FALSE	NA	0	0	0	0	NA	0.167423	-0.277674	-0.0880106	0.0187926	NA	FALSE	FALSE	FALSE	FALSE	NA	0.238531	0.317495	0.287289	0.259065	NA	0.101232	0.143301	0.0359725	0.00516001	NA	400.4	405.4	285.6	400.4	NA	497.6	569.6	423.8	497.6	NA	355	156.5	214.2	324.6	NA	501.6	174.333	296.4	412.4
chr8:8095009:G:A	FALSE	FALSE	NA	-0.0736883	0.113847	0.178934	0.0463091	NA	0.286011	1.23488	0.556026	0.416194	NA	0.41164	-0.154346	1.02692	0.288054	NA	0.183459	0.673814	0.32645	0.312599	NA	0.41164	-0.154346	1.02692	0.288054	NA	FALSE	FALSE	FALSE	FALSE	NA	0	0	0	0	NA	0.497411	0.277671	1.02228	0.242898	NA	FALSE	FALSE	FALSE	FALSE	NA	0.478597	1.10384	0.640794	0.58432	NA	0.184941	0.0281827	0.395762	0.0405086	NA	58.2	41.2	45.2	58.2	NA	93.2	98.6	61.8	93.2	NA	50	22.5	38	50.4	NA	114.2	42.1667	91.8	100.2
chr8:8095129:G:C	FALSE	FALSE	NA	0.540231	0.880993	0.599759	0.242576	NA	0.105156	0.318977	0.173467	0.195956	NA	0.52738	0.660323	0.473557	0.25472	NA	0.0709425	0.192721	0.159967	0.132543	NA	0.540231	0.880993	0.599759	0.25472	NA	FALSE	FALSE	FALSE	FALSE	NA	7.89284	0	0	0	NA	-0.0112176	-0.157206	-0.138307	0.0317595	NA	FALSE	FALSE	FALSE	FALSE	NA	0.166606	0.35699	0.220865	0.265307	NA	0.00632204	0.0555766	0.0892547	0.00944866	NA	341	284.8	299.6	341	NA	651.2	617.8	540.6	651.2	NA	456.2	258.833	321.6	348.2	NA	857.8	473.333	537.4	657.6
chr8:8095875:A:G	TRUE	TRUE	NA	3.88468	5.98542	4.3269	3.52659	NA	0.0628726	0.103059	0.0801642	0.0821563	NA	4.27023	6.04951	4.2183	3.51033	NA	0.0717263	0.103481	0.0859149	0.0843819	NA	4.27023	6.04951	4.3269	3.52659	NA	TRUE	TRUE	TRUE	TRUE	NA	302.228	301.935	302.196	302.261	NA	0.420368	0.0623587	-0.108482	0.0169476	NA	TRUE	FALSE	FALSE	FALSE	NA	0.157136	0.0966521	0.104528	0.126336	NA	1.10847	0.0925857	0.188435	0.0108223	NA	530.6	489.6	379.6	530.6	NA	338.8	335.4	321.8	338.8	NA	7150.4	15374.2	5496	5156.6	NA	5981	11038.2	4318.2	3266.4
chr8:8097849:C:T	FALSE	FALSE	NA	-0.749088	-0.244486	-0.213421	-0.107103	NA	0.107571	0.252445	0.18767	0.132011	NA	-0.454122	-0.34384	-0.2042	-0.0697727	NA	0.140734	0.306125	0.283784	0.181101	NA	-0.749088	-0.34384	-0.213421	-0.107103	NA	FALSE	FALSE	FALSE	FALSE	NA	6.39534	0	0	0	NA	0.300308	0.0815957	-0.0594076	0.0397378	NA	FALSE	FALSE	FALSE	FALSE	NA	0.217209	0.25579	0.276613	0.239879	NA	0.297477	0.0373467	0.0240447	0.0136236	NA	609.2	529.6	454.4	609.2	NA	355.8	375.4	304.6	355.8	NA	330.6	215.167	281	481	NA	236.4	145.667	195.2	285.4
chr8:8098038:T:C	FALSE	FALSE	NA	-0.088632	-0.183103	-0.155254	-0.335721	NA	0.132652	0.393788	0.240365	0.24556	NA	-0.0931124	-0.972294	0.475531	-0.552048	NA	0.26025	0.968285	0.314522	0.963646	NA	-0.0931124	-0.972294	0.475531	-0.552048	NA	FALSE	FALSE	FALSE	FALSE	NA	0	0	0	0	NA	-0.00911999	-1.5192	0.653326	-0.633813	NA	FALSE	FALSE	FALSE	FALSE	NA	0.350343	0.646404	0.401289	0.77887	NA	0.00246114	0.841578	0.411203	0.103744	NA	276.4	260.8	214.4	276.4	NA	106.8	109.2	89.6	106.8	NA	238.2	112	138.4	187.6	NA	93	26.8333	88	59
chr8:8098079:A:G	FALSE	FALSE	NA	-0.749375	-0.315513	1.01742	-1.12876	NA	0.22869	0.874738	0.275338	0.455452	NA	0.404033	-0.537698	0.945502	-0.128282	NA	0.252321	1.11206	0.367951	0.360835	NA	-0.749375	-0.537698	1.01742	-1.12876	NA	FALSE	FALSE	FALSE	FALSE	NA	0	0	0	0	NA	1.1082	-0.744786	-0.162243	1.10479	NA	FALSE	FALSE	FALSE	FALSE	NA	0.403338	0.929279	0.530349	0.508228	NA	1.17508	0.125876	0.0359375	0.61683	NA	141.4	84.6	70.2	141.4	NA	92.2	83.4	64.6	92.2	NA	76.8	34.5	102	55	NA	110.4	29.3333	90.2	71.4
chr8:8098577:G:A	FALSE	FALSE	NA	-0.11572	-0.31251	-0.594267	-0.0578845	NA	0.105169	0.250736	0.202393	0.155648	NA	-0.287655	-0.0479213	-0.34385	-0.28427	NA	0.0907932	0.229759	0.186755	0.127331	NA	-0.287655	-0.31251	-0.594267	-0.28427	NA	FALSE	FALSE	FALSE	FALSE	NA	0	0	0	0	NA	-0.170842	0.351983	0.220985	-0.21755	NA	FALSE	FALSE	FALSE	FALSE	NA	0.148958	0.260673	0.228354	0.194964	NA	0.21688	0.289791	0.169354	0.1719	NA	556.4	537.2	417	556.4	NA	801.6	678	618.2	801.6	NA	471.8	209.833	200	458.2	NA	597	321.5	343.8	559.4
chr8:80986578:T:C	FALSE	FALSE	0.200473	0.714283	0.555762	0.639556	NA	0.134561	0.130239	0.104363	0.207858	NA	-0.102387	0.555775	0.231508	0.412588	NA	0.15212	0.124415	0.162531	0.18956	NA	0.200473	0.714283	0.555762	0.639556	NA	FALSE	FALSE	FALSE	FALSE	NA	0	2.90254	2.51691	0	NA	-0.299687	-0.103722	-0.343705	-0.200987	NA	FALSE	FALSE	FALSE	FALSE	NA	0.160738	0.127623	0.148496	0.150764	NA	0.314667	0.086786	0.703552	0.195939	NA	951.6	951.6	951.6	951.6	NA	608.8	608.8	608.8	608.8	NA	1781.6	2300	1005.2	1429	NA	909.6	1288.88	513.6	793.8	NA
chr8:81022362:C:T	TRUE	FALSE	NA	0.82917	0.698704	0.875153	0.892657	NA	0.0929989	0.138608	0.221822	0.104342	NA	1.0971	0.492787	0.935058	1.25414	NA	0.109328	0.186967	0.148994	0.110808	NA	1.0971	0.698704	0.935058	1.25414	NA	TRUE	FALSE	FALSE	TRUE	NA	17.8771	0.944761	4.3649	23.8781	NA	0.252234	-0.144321	0.101515	0.346651	NA	FALSE	FALSE	FALSE	FALSE	NA	0.139127	0.20366	0.255848	0.156558	NA	0.513753	0.105476	0.0509183	0.660543	NA	777.2	765.8	777.2	777.2	NA	836.4	925.8	836.4	836.4	NA	874.4	607.333	700.6	1136.8	NA	1136	651.333	749.8	1530.8
chr8:81022973:A:C	TRUE	TRUE	NA	2.74134	0.137936	0.95921	0.357308	NA	0.102905	0.337945	0.240226	0.187143	NA	0.603355	-0.767666	0.57352	-0.062408	NA	0.172045	0.368854	0.294061	0.678331	NA	2.74134	-0.767666	0.95921	0.357308	NA	TRUE	FALSE	FALSE	FALSE	NA	150.534	0	0	0	NA	-2.13274	-1.13505	-0.377771	-0.671655	NA	TRUE	FALSE	FALSE	FALSE	NA	0.163913	0.327946	0.315482	0.329663	NA	35.6186	2.01599	0.241686	0.550299	NA	383.8	421.2	383.8	383.8	NA	284.6	296.8	284.6	284.6	NA	1567.8	230.833	346	389.6	NA	270.8	85.3333	190.2	242.4
chr8:8104744:C:G	TRUE	FALSE	NA	0.906656	1.08742	1.36184	0.543142	NA	0.082704	0.172888	0.13251	0.118648	NA	1.12589	1.65786	1.48825	0.71679	NA	0.103237	0.217387	0.186808	0.179741	NA	1.12589	1.65786	1.48825	0.71679	NA	TRUE	TRUE	TRUE	FALSE	NA	22.1541	8.22768	18.9654	0.243773	NA	0.239222	0.435583	0.109666	0.178299	NA	FALSE	FALSE	FALSE	FALSE	NA	0.256479	0.262282	0.268509	0.293842	NA	0.154858	0.42019	0.0512353	0.0677654	NA	408.8	336.2	322.8	408.8	NA	207	181.4	148.2	207	NA	698.4	353.333	606.6	503.8	NA	413.6	274.167	295.4	287.8
chr8:8107268:T:C	FALSE	FALSE	NA	-0.680143	NA	-0.383371	0.137338	NA	0.759029	NA	1.98966	2.0856	NA	0.192038	NA	1.055	-0.148979	NA	0.495542	NA	2.26881	0.468836	NA	-0.680143	NA	1.055	-0.148979	NA	FALSE	NA	FALSE	FALSE	NA	0	NA	0	0	NA	0.702107	NA	0.24309	0.816611	NA	FALSE	NA	FALSE	FALSE	NA	0.737323	NA	1.8387	1.06662	NA	0.168076	NA	0.014264	0.0981934	NA	42	NA	42	42	NA	61.2	NA	61.2	61.2	NA	17	NA	11.2	34.8	NA	43.2	NA	47	44.2
chr8:8107585:C:A	FALSE	FALSE	NA	-0.06493	0.159844	-0.280331	-0.0911102	NA	0.128989	0.170391	0.202871	0.12181	NA	-0.215355	0.27525	-0.0888827	0.0524165	NA	0.136144	0.132879	0.280766	0.137594	NA	-0.215355	0.27525	-0.280331	-0.0911102	NA	FALSE	FALSE	FALSE	FALSE	NA	0	0	0	0	NA	-0.143593	0.179232	0.0995396	0.138708	NA	FALSE	FALSE	FALSE	FALSE	NA	0.135586	0.180332	0.283655	0.15347	NA	0.197621	0.174111	0.0437187	0.126354	NA	1193.4	1406	1193.4	1193.4	NA	964.8	1047.8	964.8	964.8	NA	713.8	764.333	467.2	869	NA	525.2	618	382.8	769.4
chr8:81082524:A:G	FALSE	FALSE	NA	-0.354624	-0.0571748	-1.0194	-0.486433	NA	0.123582	0.165105	0.306545	0.127924	NA	-0.0845969	-0.194428	-0.533097	-0.669486	NA	0.135601	0.158329	0.239361	0.169984	NA	-0.354624	-0.194428	-1.0194	-0.669486	NA	FALSE	FALSE	FALSE	FALSE	NA	0	0	0	0	NA	0.243722	-0.13193	0.504804	-0.222548	NA	FALSE	FALSE	FALSE	FALSE	NA	0.155843	0.176797	0.23903	0.18659	NA	0.385847	0.113054	0.688625	0.197562	NA	1010.2	1110.2	1010.2	1010.2	NA	1168.8	1360.8	1168.8	1168.8	NA	487.4	514.333	209.2	564.8	NA	675.8	575.5	358.4	576.6
chr8:81083077:T:G	FALSE	FALSE	NA	-0.0168635	-0.0731998	0.135168	-0.205882	NA	0.150334	0.379379	0.202131	0.199086	NA	-0.0456896	0.298539	-0.0497111	0.286045	NA	0.122347	0.378723	0.22747	0.186748	NA	-0.0456896	0.298539	0.135168	0.286045	NA	FALSE	FALSE	FALSE	FALSE	NA	0	0	0	0	NA	0.0316686	0.256306	-0.170865	0.537829	NA	FALSE	FALSE	FALSE	FALSE	NA	0.281863	0.776367	0.258212	0.343927	NA	0.0111972	0.0387749	0.0965323	0.313522	NA	389.6	346.6	267	389.6	NA	294.8	292.4	231.4	294.8	NA	349.2	165.833	208	284.2	NA	262.6	174.333	157.8	305.4
chr8:8109936:A:G	TRUE	TRUE	NA	2.12869	2.11424	1.54997	1.84748	NA	0.0688222	0.13699	0.0677372	0.0746414	NA	2.76308	2.74268	2.38785	2.47162	NA	0.0689657	0.102266	0.084591	0.0852774	NA	2.76308	2.74268	2.38785	2.47162	NA	TRUE	TRUE	TRUE	TRUE	NA	302.228	152.323	169.495	178.887	NA	0.642363	0.613516	0.832369	0.628492	NA	TRUE	TRUE	TRUE	TRUE	NA	0.0746382	0.0990555	0.114221	0.0867246	NA	15.0133	7.48057	10.6405	10.1922	NA	1448.6	1475	1203.6	1448.6	NA	1691.4	1549.8	1324.6	1691.4	NA	5763.6	3201.17	2522.6	4420.4	NA	10463.8	5110.17	4993.4	7980.6
chr8:8111659:A:G	FALSE	FALSE	NA	0.465147	-0.505655	-0.657973	-0.678247	NA	0.183346	0.273112	0.402604	0.19173	NA	0.690484	-0.245043	-0.691588	-0.5223	NA	0.110848	0.301752	0.379394	0.189469	NA	0.690484	-0.505655	-0.691588	-0.678247	NA	FALSE	FALSE	FALSE	FALSE	NA	4.23495	0	0	0	NA	0.276624	0.231321	0.0471314	0.151301	NA	FALSE	FALSE	FALSE	FALSE	NA	0.185131	0.29856	0.438234	0.223429	NA	0.355532	0.119657	0.0112753	0.0826536	NA	578.8	569.4	578.8	578.8	NA	575.8	699.8	575.8	575.8	NA	477	202.667	148.4	284.4	NA	577.6	288.833	175.6	313.6
chr8:81118481:G:A	FALSE	FALSE	NA	-0.637397	-0.0442954	-0.562283	-0.65277	NA	0.178636	0.298813	0.41853	0.204485	NA	-0.308386	-0.394085	-0.718217	-0.510376	NA	0.220497	0.297998	0.541617	0.212857	NA	-0.637397	-0.394085	-0.718217	-0.65277	NA	FALSE	FALSE	FALSE	FALSE	NA	0	0	0	0	NA	0.29886	-0.384938	-0.299207	0.15137	NA	FALSE	FALSE	FALSE	FALSE	NA	0.233048	0.339298	0.366956	0.214257	NA	0.271628	0.215528	0.13365	0.087645	NA	499.6	471.8	499.6	499.6	NA	418	414.4	418	418	NA	197	220.167	152	246	NA	205.8	155.667	115.4	234.4
chr8:81118987:A:G	FALSE	FALSE	NA	0.221199	0.0120081	0.304163	0.024382	NA	0.0997241	0.213001	0.149769	0.122847	NA	-0.0745053	-0.352188	-0.031096	-0.0342822	NA	0.131702	0.171567	0.185921	0.0899498	NA	0.221199	-0.352188	0.304163	-0.0342822	NA	FALSE	FALSE	FALSE	FALSE	NA	0	0	0	0	NA	-0.306777	-0.215872	-0.350958	-0.0423785	NA	FALSE	FALSE	FALSE	FALSE	NA	0.147059	0.229715	0.186075	0.147404	NA	0.68037	0.159681	0.549505	0.0270053	NA	1106.8	1290	1106.8	1106.8	NA	1450.6	1554.4	1450.6	1450.6	NA	815.4	630	636	889.4	NA	863.4	591.167	665.6	1098.6
chr8:8112295:C:T	FALSE	FALSE	NA	0.0022684	0.238773	-0.0517274	-0.092123	NA	0.125457	0.13935	0.247468	0.117465	NA	-0.468443	0.0175854	0.256433	-0.144643	NA	0.151707	0.189663	0.19056	0.148644	NA	-0.468443	0.238773	0.256433	-0.144643	NA	FALSE	FALSE	FALSE	FALSE	NA	0	0	0	0	NA	-0.47218	-0.295727	0.358629	-0.0662658	NA	FALSE	FALSE	FALSE	FALSE	NA	0.138566	0.190315	0.220863	0.169463	NA	1.99402	0.372013	0.412515	0.0398584	NA	1120.2	1160.8	1120.2	1120.2	NA	883.2	894.8	883.2	883.2	NA	706.6	664.5	529	815.8	NA	408.2	436.167	502.4	643.2
chr8:8114246:C:T	FALSE	FALSE	NA	0.740784	-0.133334	0.126057	0.0965436	NA	0.101776	0.213042	0.213337	0.144526	NA	0.570984	0.194717	0.0786494	0.263816	NA	0.12178	0.272215	0.220718	0.165704	NA	0.740784	0.194717	0.126057	0.263816	NA	FALSE	FALSE	FALSE	FALSE	NA	7.37812	0	0	0	NA	-0.177423	0.178945	-0.0375323	0.149535	NA	FALSE	FALSE	FALSE	FALSE	NA	0.132621	0.277121	0.233088	0.183095	NA	0.291972	0.0926537	0.0176426	0.108616	NA	910	585.4	910	910	NA	711.2	422.4	711.2	711.2	NA	956.4	257.167	466.8	761.2	NA	661.4	234.5	332.2	661
chr8:8115578:G:C	TRUE	FALSE	NA	0.456541	0.726395	0.749592	0.482553	NA	0.0543364	0.112176	0.0800663	0.087915	NA	0.36344	1.2003	0.673459	0.319981	NA	0.0816922	0.230039	0.130461	0.297476	NA	0.456541	1.2003	0.749592	0.482553	NA	FALSE	TRUE	FALSE	FALSE	NA	11.2739	4.63533	15.023	2.30886	NA	-0.083828	0.316749	-0.0724989	-0.199583	NA	FALSE	FALSE	FALSE	FALSE	NA	0.109174	0.184941	0.133909	0.152193	NA	0.115432	0.445828	0.0731104	0.22609	NA	1825.8	1399	1523	1825.8	NA	547.6	315.4	437.8	547.6	NA	2295	1127	1838.6	2176.8	NA	645.6	344.333	504.2	577.6
chr8:81159529:A:C	FALSE	FALSE	0.198585	0.759289	0.654698	-0.08243	NA	0.106057	0.192134	0.102128	0.200999	NA	-0.0119635	0.524109	0.563329	-0.111285	NA	0.0944699	0.191797	0.0846602	0.188181	NA	0.198585	0.759289	0.654698	-0.111285	NA	FALSE	FALSE	FALSE	FALSE	NA	0	0	6.07089	0	NA	-0.202351	-0.216791	-0.0794552	0.176181	NA	FALSE	FALSE	FALSE	FALSE	NA	0.121833	0.218216	0.10068	0.188627	NA	0.317025	0.143174	0.137548	0.174844	NA	3211.2	3211.2	3211.2	3211.2	NA	2465.6	2465.6	2465.6	2465.6	NA	2736	2004.2	1361	592.5	NA	1818.4	1338.6	984.5	460.333	NA
chr8:8116309:C:T	FALSE	FALSE	NA	0.883206	-1.81962	1.46624	0.457	NA	0.48512	2.07524	0.984568	0.587171	NA	-0.313608	-0.152173	-5.54609	-0.416751	NA	0.707479	0.815693	3.00863	0.647553	NA	0.883206	-1.81962	-5.54609	0.457	NA	FALSE	FALSE	FALSE	FALSE	NA	0	0	0	0	NA	-1.47405	2.48357	-6.51541	-0.909599	NA	FALSE	FALSE	FALSE	FALSE	NA	0.777197	1.18378	1.27859	0.731405	NA	0.560274	0.665585	4.8995	0.212354	NA	34	48.4	34	34	NA	52.4	60.6	52.4	52.4	NA	37.4	7.33333	45.4	32.8	NA	28.8	24.8333	0.6	28.2
chr8:8116346:A:T	TRUE	FALSE	NA	1.10831	1.85991	0.986141	1.6391	NA	0.199248	0.266798	0.42919	0.18177	NA	1.41385	1.63278	1.44129	1.3783	NA	0.111352	0.17708	0.159818	0.120504	NA	1.41385	1.85991	1.44129	1.6391	NA	TRUE	TRUE	TRUE	TRUE	NA	31.1184	14.1403	13.6252	24.4739	NA	0.279953	-0.135209	0.581716	-0.28394	NA	FALSE	FALSE	FALSE	FALSE	NA	0.239732	0.328776	0.375555	0.228673	NA	0.231727	0.0507799	0.379996	0.211846	NA	163	126.6	163	163	NA	466.4	442	466.4	466.4	NA	222.8	222.333	136	398	NA	778.2	672.667	589.6	955.6
chr8:8116906:T:G	FALSE	FALSE	NA	-0.0238667	-0.30221	-0.183358	-0.106419	NA	0.137384	0.185577	0.23182	0.128441	NA	-0.215448	0.202617	-0.375494	-0.206186	NA	0.170986	0.273231	0.337088	0.184022	NA	-0.215448	-0.30221	-0.375494	-0.206186	NA	FALSE	FALSE	FALSE	FALSE	NA	0	0	0	0	NA	-0.193417	0.506657	-0.23017	-0.115372	NA	FALSE	FALSE	FALSE	FALSE	NA	0.17493	0.266497	0.31259	0.17788	NA	0.211417	0.545383	0.115738	0.0778124	NA	845.2	693.6	845.2	845.2	NA	482.4	397	482.4	482.4	NA	521.2	273	358	605.6	NA	258.8	226	172	318.8
chr8:81180686:C:A	TRUE	FALSE	0.109561	0.52513	1.13108	0.579754	NA	0.227593	0.306614	0.200455	0.334008	NA	0.184985	0.776887	0.647737	0.463796	NA	0.265853	0.268744	0.268812	0.256004	NA	0.184985	0.776887	1.13108	0.579754	NA	FALSE	FALSE	TRUE	FALSE	NA	0	0	3.29633	0	NA	0.0423762	-0.101952	-0.518392	-0.0123883	NA	FALSE	FALSE	FALSE	FALSE	NA	0.318742	0.314973	0.324702	0.338199	NA	0.00629834	0.0261422	0.318779	0.00271228	NA	205.8	205.8	205.8	205.8	NA	194.6	194.6	194.6	194.6	NA	359.4	450.125	324.8	303.2	NA	364	466.125	220.6	251.6	NA
chr8:8119248:C:T	TRUE	TRUE	NA	3.46314	3.94241	5.36548	4.11933	NA	0.0763906	0.107306	0.108487	0.102475	NA	3.31095	3.32348	5.14357	3.72872	NA	0.0678581	0.109302	0.120091	0.093572	NA	3.46314	3.94241	5.36548	4.11933	NA	TRUE	TRUE	TRUE	TRUE	NA	302.228	289.385	302.196	302.261	NA	-0.1475	-0.623239	-0.232233	-0.384241	NA	FALSE	TRUE	FALSE	TRUE	NA	0.0749958	0.0781877	0.0985151	0.0719687	NA	0.579727	12.8475	0.86055	5.14879	NA	578.4	616.4	553.6	578.4	NA	1540.8	1278.6	1217.8	1540.8	NA	5820	4674.17	16368	8460.4	NA	13953.6	6384.33	31110	17271.4
chr8:81220185:G:A	FALSE	FALSE	-0.125865	0.115168	-0.0652746	-0.175495	NA	0.107745	0.154674	0.0721891	0.283653	NA	-0.0200448	0.19593	-0.0254994	-0.917084	NA	0.119482	0.14535	0.0753529	0.427829	NA	-0.125865	0.19593	-0.0652746	-0.917084	NA	FALSE	FALSE	FALSE	FALSE	NA	0	0	0	0	NA	0.101422	0.0877636	0.039771	-0.759988	NA	FALSE	FALSE	FALSE	FALSE	NA	0.135327	0.147342	0.0841149	0.512714	NA	0.0792182	0.0666082	0.0684762	0.266164	NA	1408.4	1408.4	1408.4	1408.4	NA	1201	1201	1201	1201	NA	1671.2	1067.6	769.4	1111.8	NA	1544.2	952.8	673.8	700.2	NA
chr8:8122420:C:G	FALSE	FALSE	NA	-0.17637	0.238035	-0.021214	0.219324	NA	0.184629	0.242919	0.385395	0.181073	NA	-0.424469	0.0167844	-0.486848	-0.160383	NA	0.228395	0.27837	0.3413	0.162921	NA	-0.424469	0.238035	-0.486848	0.219324	NA	FALSE	FALSE	FALSE	FALSE	NA	0	0	0	0	NA	-0.275634	0.0442609	-0.340718	-0.355381	NA	FALSE	FALSE	FALSE	FALSE	NA	0.28742	0.281853	0.383581	0.205551	NA	0.169936	0.0164569	0.150348	0.391234	NA	464	428.8	464	464	NA	477.4	427.4	477.4	477.4	NA	250.4	238.333	204.8	412.4	NA	229.4	212.667	156.2	331.4
chr8:81241960:T:G	FALSE	FALSE	-0.226117	-0.130171	-0.0702874	-0.764036	NA	0.136307	0.205333	0.0986581	0.359138	NA	-0.0520768	-0.297266	-0.0380409	-0.745256	NA	0.12273	0.180194	0.0892004	0.371045	NA	-0.226117	-0.297266	-0.0702874	-0.764036	NA	FALSE	FALSE	FALSE	FALSE	NA	0	0	0	0	NA	0.184519	-0.131689	0.0390104	0.0350891	NA	FALSE	FALSE	FALSE	FALSE	NA	0.13988	0.185952	0.0979598	0.276098	NA	0.200213	0.0865322	0.0546857	0.010717	NA	999.2	999.2	999.2	999.2	NA	849.4	849.4	849.4	849.4	NA	1095.4	624.6	542	629.8	NA	1059.6	475.8	473.6	480.2	NA
chr8:81246414:A:AT	FALSE	FALSE	-0.146555	-0.630198	-0.0732213	-0.556881	NA	0.131347	0.216609	0.132476	0.107511	NA	-0.0711054	-0.79501	-0.0640765	-0.392501	NA	0.100246	0.207956	0.116603	0.100081	NA	-0.146555	-0.79501	-0.0732213	-0.556881	NA	FALSE	FALSE	FALSE	FALSE	NA	0	0	0	2.18703	NA	0.0871822	-0.160617	0.0166676	0.164629	NA	FALSE	FALSE	FALSE	FALSE	NA	0.141795	0.232393	0.156353	0.133635	NA	0.055133	0.0923222	0.0131132	0.278769	NA	435.4	435.4	435.4	435.4	NA	476.6	476.6	476.6	476.6	NA	614.2	235	180.2	180.8	NA	702.4	220.8	201.6	223	NA
chr8:81246659:A:G	TRUE	TRUE	1.20563	2.32837	4.32905	1.27128	NA	0.0780082	0.114058	0.108386	0.205357	NA	1.22729	2.31264	4.36751	1.41113	NA	0.0968993	0.112941	0.0994692	0.101455	NA	1.22729	2.32837	4.36751	1.41113	NA	TRUE	TRUE	TRUE	TRUE	NA	48.6908	87.9911	302.861	38.7859	NA	0.0115979	-0.0176082	0.0391381	0.145475	NA	FALSE	FALSE	FALSE	TRUE	NA	0.0629701	0.0600779	0.0443533	0.0563826	NA	0.0116351	0.0315602	0.16786	1.13416	NA	1473.4	1473.4	1473.4	1473.4	NA	1326.8	1326.8	1326.8	1326.8	NA	5263.4	5898	12979.4	2165.8	NA	4778	5229.4	12002.4	2135.8	NA
chr8:81247012:A:T	TRUE	FALSE	1.24221	2.95827	3.6529	2.08173	NA	0.0820149	0.0688412	0.0946564	0.111454	NA	1.18242	2.83418	3.55042	1.83296	NA	0.0904313	0.0736879	0.0961541	0.136547	NA	1.24221	2.95827	3.6529	2.08173	NA	TRUE	TRUE	TRUE	TRUE	NA	46.6129	302.581	302.663	72.6433	NA	-0.0617534	-0.12545	-0.098642	-0.261171	NA	FALSE	FALSE	FALSE	FALSE	NA	0.0837185	0.0884845	0.0553733	0.127945	NA	0.0769704	0.313626	0.555904	0.57844	NA	854.8	854.8	854.8	854.8	NA	928.8	928.8	928.8	928.8	NA	1876.8	2143.2	3847.4	2948.4	NA	1961	2113.2	3915.4	2694.6	NA
chr8:81247676:C:A	FALSE	FALSE	-0.0955034	-0.194952	0.0384814	-0.104501	NA	0.113734	0.144946	0.0890405	0.181998	NA	-0.0821954	-0.106649	0.132655	0.000232115	NA	0.122919	0.154666	0.0987699	0.193426	NA	-0.0955034	-0.194952	0.132655	-0.104501	NA	FALSE	FALSE	FALSE	FALSE	NA	0	0	0	0	NA	0.0136761	0.0927674	0.0926727	0.107172	NA	FALSE	FALSE	FALSE	FALSE	NA	0.140129	0.153526	0.111888	0.164585	NA	0.00614074	0.0839692	0.153743	0.0835457	NA	839.2	839.2	839.2	839.2	NA	641.4	641.4	641.4	641.4	NA	744.8	238	312.8	636.6	NA	575	195.4	254.4	523	NA
chr8:81249784:C:T	FALSE	FALSE	0.339225	0.313595	0.263703	0.170201	NA	0.309195	0.461185	0.310759	0.246689	NA	0.0618153	-0.0179467	0.0981504	0.0416039	NA	0.245999	0.433683	0.301825	0.237761	NA	0.339225	0.313595	0.263703	0.170201	NA	FALSE	FALSE	FALSE	FALSE	NA	0	0	0	0	NA	-0.20632	-0.284824	-0.175537	-0.128836	NA	FALSE	FALSE	FALSE	FALSE	NA	0.377663	0.419986	0.358431	0.314746	NA	0.0461131	0.0901987	0.0742233	0.0545108	NA	56.8	56.8	56.8	56.8	NA	73	73	73	73	NA	110	56.6	30.2	38.8	NA	120	62.4	34.4	46.2	NA
chr8:81252135:T:C	TRUE	FALSE	-0.311982	-1.05465	-0.324236	-0.904173	NA	0.105234	0.173005	0.0881378	0.216998	NA	-0.222163	-1.07487	-0.292854	-0.682717	NA	0.102539	0.142899	0.0991143	0.216706	NA	-0.311982	-1.07487	-0.324236	-0.904173	NA	FALSE	TRUE	FALSE	FALSE	NA	0	8.7857	0	0.0280338	NA	0.0916694	0.00594858	0.0285576	0.213484	NA	FALSE	FALSE	FALSE	FALSE	NA	0.115011	0.145541	0.0937401	0.15787	NA	0.0859547	0.00415726	0.0391539	0.258111	NA	1380	1380	1380	1380	NA	1332	1332	1332	1332	NA	1069.2	213	401.4	590.2	NA	1092.6	206.4	394.6	652.2	NA
chr8:81257533:ATT:A	FALSE	FALSE	0.156805	0.301508	0.614078	0.785181	NA	0.0858698	0.121285	0.0725586	0.0626605	NA	0.255997	0.428071	0.348347	0.736578	NA	0.0965376	0.122429	0.0987707	0.0705566	NA	0.255997	0.428071	0.614078	0.785181	NA	FALSE	FALSE	FALSE	FALSE	NA	0	0	12.1185	30.8286	NA	0.0971225	0.124408	-0.269852	-0.0474155	NA	FALSE	FALSE	FALSE	FALSE	NA	0.0854214	0.135162	0.0983096	0.0747308	NA	0.145953	0.138016	1.33696	0.0981932	NA	895.4	895.4	895.4	895.4	NA	714.4	714.4	714.4	714.4	NA	1551.6	905.6	599.6	937.2	NA	1322.4	758.6	399.2	728.2	NA
chr8:81259826:T:C	FALSE	FALSE	-0.0316253	0.175666	-0.096946	0.436831	NA	0.0993088	0.145081	0.11175	0.153472	NA	0.0377788	-0.188185	0.0815957	0.212681	NA	0.109212	0.151003	0.1264	0.183903	NA	0.0377788	-0.188185	-0.096946	0.436831	NA	FALSE	FALSE	FALSE	FALSE	NA	0	0	0	0	NA	0.0709195	-0.358331	0.174292	-0.226013	NA	FALSE	FALSE	FALSE	FALSE	NA	0.117517	0.162747	0.151972	0.148535	NA	0.0593126	0.743426	0.254153	0.318484	NA	756.2	756.2	756.2	756.2	NA	671.8	671.8	671.8	671.8	NA	702.2	281.2	255.4	849.2	NA	657.6	190.2	258.8	650.8	NA
chr8:81262793:A:C	TRUE	FALSE	0.26113	1.0663	1.52273	0.813282	NA	0.178003	0.280334	0.137169	0.153639	NA	0.071113	0.374176	1.09882	0.446655	NA	0.228445	0.392211	0.172893	0.186269	NA	0.26113	1.0663	1.52273	0.813282	NA	FALSE	FALSE	TRUE	FALSE	NA	0	0	23.4407	2.45444	NA	-0.195078	-0.699142	-0.410498	-0.362132	NA	FALSE	FALSE	FALSE	FALSE	NA	0.275562	0.373645	0.234159	0.22613	NA	0.067271	0.469797	0.536769	0.442498	NA	131.8	131.8	131.8	131.8	NA	91	91	91	91	NA	244.8	214.2	164.6	143	NA	147	106.8	85.4	77.2	NA
chr8:81262896:A:G	TRUE	FALSE	2.53111	-0.0622902	1.54739	4.01133	NA	0.114029	0.20677	0.110919	0.138397	NA	2.70151	0.173491	1.81466	4.16123	NA	0.112758	0.193346	0.0979286	0.24743	NA	2.70151	0.173491	1.81466	4.16123	NA	TRUE	FALSE	TRUE	TRUE	NA	121.64	0	71.4487	179.501	NA	0.167223	0.224364	0.267994	0.12426	NA	FALSE	FALSE	FALSE	FALSE	NA	0.10681	0.206995	0.131849	0.117828	NA	0.289183	0.197164	0.718342	0.171102	NA	351	351	351	351	NA	387.8	387.8	387.8	387.8	NA	1892.6	107.8	371	4638.6	NA	2365.4	138.6	491.8	5732.8	NA
chr8:81263715:AG:A	FALSE	FALSE	0.339195	-0.595018	0.195814	-0.246897	NA	0.165856	0.323259	0.174574	0.51346	NA	0.404024	-0.49018	0.0971914	0.121673	NA	0.17524	0.34901	0.162043	0.363478	NA	0.404024	-0.595018	0.195814	-0.246897	NA	FALSE	FALSE	FALSE	FALSE	NA	0	0	0	0	NA	0.049706	0.0573723	-0.0922549	0.544489	NA	FALSE	FALSE	FALSE	FALSE	NA	0.220495	0.373267	0.236479	0.409186	NA	0.0161968	0.0162233	0.0532373	0.251082	NA	207.4	207.4	207.4	207.4	NA	217.8	217.8	217.8	217.8	NA	250.6	43.8	86.8	155.6	NA	265.8	51.6	84	197.4	NA
chr8:81263962:C:A	TRUE	FALSE	0.852199	2.14975	2.30844	1.64707	NA	0.0776501	0.05897	0.102889	0.110518	NA	0.656662	2.1417	2.36143	1.54031	NA	0.0694011	0.063023	0.0985399	0.0971308	NA	0.852199	2.14975	2.36143	1.64707	NA	FALSE	TRUE	TRUE	TRUE	NA	22.8148	285.759	121.701	51.426	NA	-0.194129	-0.00836667	0.0562158	-0.0994982	NA	FALSE	FALSE	FALSE	FALSE	NA	0.053842	0.0546572	0.0428414	0.0779352	NA	2.05471	0.0162233	0.319617	0.233071	NA	2524.2	2524.2	2524.2	2524.2	NA	2123	2123	2123	2123	NA	4290.8	3594	4499.4	6461.8	NA	3155	3006	3940	5085.8	NA
chr8:81265092:A:T	FALSE	FALSE	0.108225	0.0974358	0.252776	0.122324	NA	0.0805802	0.139262	0.0928134	0.0822078	NA	-0.0790737	-0.200938	-0.0226624	-0.0602105	NA	0.0801921	0.126575	0.0894385	0.0699025	NA	0.108225	-0.200938	0.252776	0.122324	NA	FALSE	FALSE	FALSE	FALSE	NA	0	0	0	0	NA	-0.186661	-0.281727	-0.272377	-0.175561	NA	FALSE	FALSE	FALSE	FALSE	NA	0.0858884	0.144861	0.103864	0.0869385	NA	0.555786	0.510495	1.20992	0.687313	NA	877.8	877.8	877.8	877.8	NA	902.6	902.6	902.6	902.6	NA	1468	712.6	460	577.6	NA	1323	628	392	530.2	NA
chr8:81265577:C:G	FALSE	FALSE	-0.175575	-0.292166	0.00653017	0.208632	NA	0.18681	0.271941	0.139376	0.324919	NA	-0.125658	-0.0737266	0.306807	0.230513	NA	0.130539	0.187505	0.111603	0.206275	NA	-0.175575	-0.292166	0.306807	0.230513	NA	FALSE	FALSE	FALSE	FALSE	NA	0	0	0	0	NA	0.0660062	0.239554	0.29487	0.0928659	NA	FALSE	FALSE	FALSE	FALSE	NA	0.17031	0.189634	0.162754	0.288051	NA	0.0323863	0.254683	0.574963	0.0351202	NA	298.6	298.6	298.6	298.6	NA	519.2	519.2	519.2	519.2	NA	252.2	79.4	108.2	278.4	NA	457.8	162.6	233.8	492.4	NA
chr8:81265828:G:A	FALSE	FALSE	-0.191674	-0.17145	-0.332786	-0.416655	NA	0.186648	0.229914	0.1404	0.397262	NA	0.0586558	-0.95464	0.210371	-0.00219446	NA	0.348667	0.547514	0.204114	0.815606	NA	-0.191674	-0.95464	-0.332786	-0.416655	NA	FALSE	FALSE	FALSE	FALSE	NA	0	0	0	0	NA	0.119818	-0.803226	0.542742	0.170272	NA	FALSE	FALSE	FALSE	FALSE	NA	0.31268	0.323617	0.204172	1.1631	NA	0.0319112	0.958821	1.25759	0.0150786	NA	378	378	378	378	NA	121.6	121.6	121.6	121.6	NA	319.6	103.6	107.8	232.6	NA	115.4	19.6	50	100	NA
chr8:81266332:C:CA	FALSE	FALSE	0.10471	0.741733	0.45445	0.0793596	NA	0.0896183	0.141928	0.0938626	0.0787346	NA	0.387266	0.60601	0.583098	0.0572037	NA	0.0944231	0.146351	0.126209	0.0988183	NA	0.387266	0.741733	0.583098	0.0793596	NA	FALSE	FALSE	FALSE	FALSE	NA	0	2.29538	1.4239	0	NA	0.282758	-0.126633	0.116475	-0.0267046	NA	FALSE	FALSE	FALSE	FALSE	NA	0.116273	0.202128	0.149101	0.11491	NA	0.727192	0.0805724	0.139754	0.0266733	NA	606.2	606.2	606.2	606.2	NA	449.4	449.4	449.4	449.4	NA	1013.8	786.4	364.8	391.4	NA	909.8	553.6	296.8	283.6	NA
chr8:81266924:C:CT	FALSE	FALSE	0.245148	0.646656	0.591052	0.382222	NA	0.0684529	0.0892306	0.0699712	0.0651466	NA	0.255369	0.772583	0.753499	0.475072	NA	0.058239	0.0821595	0.0696718	0.0560843	NA	0.255369	0.772583	0.753499	0.475072	NA	FALSE	FALSE	FALSE	FALSE	NA	0.468994	15.8111	22.0678	12.1464	NA	0.0114502	0.126661	0.160981	0.09382	NA	FALSE	FALSE	FALSE	FALSE	NA	0.0656512	0.0917433	0.0737987	0.0694908	NA	0.010832	0.268441	0.822724	0.32521	NA	1169.6	1169.6	1169.6	1169.6	NA	1395.8	1395.8	1395.8	1395.8	NA	2135	1445.2	773	925.4	NA	2578	1906.6	1033.8	1181.2	NA
chr8:81267236:G:A	FALSE	FALSE	0.499773	0.3076	0.756254	0.121022	NA	0.145683	0.271797	0.149205	0.451597	NA	0.352834	0.500852	0.56779	-0.244203	NA	0.125574	0.167999	0.109972	0.402184	NA	0.499773	0.500852	0.756254	-0.244203	NA	FALSE	FALSE	FALSE	FALSE	NA	0	0	2.13245	0	NA	-0.148008	0.240856	-0.177575	-0.25112	NA	FALSE	FALSE	FALSE	FALSE	NA	0.148779	0.275787	0.151913	0.588964	NA	0.124812	0.140741	0.261605	0.0489641	NA	244.4	244.4	244.4	244.4	NA	398.6	398.6	398.6	398.6	NA	324.6	99	148.4	216.6	NA	479.2	182.6	212	291.6	NA
chr8:81267706:A:G	FALSE	FALSE	-0.337073	-0.948369	-0.496227	-1.20224	NA	0.119874	0.192707	0.100608	0.267391	NA	-0.483034	-0.864595	-0.490878	-0.999076	NA	0.0987298	0.143038	0.081523	0.28459	NA	-0.483034	-0.948369	-0.496227	-1.20224	NA	FALSE	FALSE	FALSE	FALSE	NA	1.51984	4.34228	4.28	0.67795	NA	-0.141831	0.101911	0.00812669	0.115191	NA	FALSE	FALSE	FALSE	FALSE	NA	0.111142	0.147494	0.0999575	0.25678	NA	0.192827	0.100746	0.00912792	0.051468	NA	853.4	853.4	853.4	853.4	NA	1338.6	1338.6	1338.6	1338.6	NA	648.6	141.2	219	296.4	NA	911.8	241.4	346.6	542	NA
chr8:81267937:A:G	TRUE	FALSE	0.0606254	1.5729	2.08016	0.503267	NA	0.355754	0.37885	0.215831	0.271927	NA	0.851051	1.66232	2.47688	0.851636	NA	0.210718	0.236492	0.129329	0.170595	NA	0.851051	1.66232	2.47688	0.851636	NA	FALSE	TRUE	TRUE	FALSE	NA	0	7.21585	76.5623	1.75763	NA	0.801365	0.130206	0.403318	0.357629	NA	FALSE	FALSE	FALSE	FALSE	NA	0.381492	0.437227	0.300412	0.343225	NA	0.512062	0.0322158	0.331021	0.211688	NA	35.8	35.8	35.8	35.8	NA	81.4	81.4	81.4	81.4	NA	59.6	81.8	67.2	30.4	NA	223.2	204.4	198.6	89.4	NA
chr8:81268026:C:T	TRUE	TRUE	0.847987	1.61012	3.73218	0.350772	NA	0.062607	0.084382	0.113976	0.0690466	NA	0.954462	2.06021	4.01384	0.656203	NA	0.064867	0.0788653	0.106852	0.0810089	NA	0.954462	2.06021	4.01384	0.656203	NA	FALSE	TRUE	TRUE	FALSE	NA	43.8151	145.236	302.687	10.795	NA	0.105574	0.454971	0.286164	0.301554	NA	FALSE	TRUE	TRUE	FALSE	NA	0.0604297	0.0638113	0.0445823	0.0591027	NA	0.337208	10.0423	8.39014	5.04622	NA	1438.6	1438.6	1438.6	1438.6	NA	1398.6	1398.6	1398.6	1398.6	NA	4021	3439.8	8389.2	1106	NA	4188.4	4658.6	9932	1327.4	NA
chr8:81268028:CGT:C	TRUE	TRUE	0.721505	1.2309	2.85025	0.102763	NA	0.0627749	0.0772099	0.100733	0.0687961	NA	0.803961	1.38919	3.11302	0.240997	NA	0.0759871	0.0785303	0.0943482	0.0724294	NA	0.803961	1.38919	3.11302	0.240997	NA	FALSE	TRUE	TRUE	FALSE	NA	25.3808	64.8335	233.553	0	NA	0.0815561	0.163949	0.272441	0.144034	NA	FALSE	FALSE	TRUE	FALSE	NA	0.0751885	0.0753059	0.0541987	0.0719141	NA	0.136019	0.64604	4.99419	0.675554	NA	1564	1564	1564	1564	NA	1004.8	1004.8	1004.8	1004.8	NA	3996.8	2882.8	4946.8	1015.4	NA	2741.4	2102.4	3860.4	730.8	NA
chr8:81268155:T:C	FALSE	FALSE	-0.0743657	0.119394	0.230665	-0.793347	NA	0.115807	0.176681	0.106778	0.295786	NA	-0.336364	0.234952	0.310897	-0.943948	NA	0.141343	0.152382	0.0973969	0.295705	NA	-0.336364	0.234952	0.310897	-0.943948	NA	FALSE	FALSE	FALSE	FALSE	NA	0	0	0	0	NA	-0.276795	0.122459	0.0780207	-0.14658	NA	FALSE	FALSE	FALSE	FALSE	NA	0.13383	0.160587	0.133895	0.229561	NA	0.517822	0.114365	0.0918766	0.0809928	NA	599.4	599.4	599.4	599.4	NA	611.6	611.6	611.6	611.6	NA	547.8	212	256.4	290.8	NA	461	233	274.8	263.2	NA
chr8:81268764:A:G	FALSE	FALSE	-0.105701	0.760642	0.620352	-0.294204	NA	0.127935	0.133722	0.0928703	0.215124	NA	-0.0229006	0.865986	0.483066	-0.409425	NA	0.100084	0.137638	0.0926022	0.553879	NA	-0.105701	0.865986	0.620352	-0.409425	NA	FALSE	FALSE	FALSE	FALSE	NA	0	5.02127	6.13899	0	NA	0.0889898	0.0887619	-0.14136	-0.248841	NA	FALSE	FALSE	FALSE	FALSE	NA	0.12672	0.162984	0.113993	0.530218	NA	0.0720954	0.0727805	0.290544	0.0546262	NA	695.6	695.6	695.6	695.6	NA	915.8	915.8	915.8	915.8	NA	608.2	378.6	386.4	454	NA	852.6	524.2	460.4	591.4	NA
chr8:81271432:T:C	FALSE	FALSE	-0.0333608	-0.134469	0.320167	-0.52119	NA	0.182159	0.285682	0.163185	0.43194	NA	-0.252367	0.311492	0.268151	-0.36051	NA	0.165884	0.188651	0.143214	0.420528	NA	-0.252367	0.311492	0.320167	-0.52119	NA	FALSE	FALSE	FALSE	FALSE	NA	0	0	0	0	NA	-0.223236	0.472148	-0.0567994	0.0271392	NA	FALSE	FALSE	FALSE	FALSE	NA	0.196053	0.22207	0.195286	0.460043	NA	0.155844	0.691781	0.0370687	0.00588222	NA	218.8	218.8	218.8	218.8	NA	342.4	342.4	342.4	342.4	NA	203.6	62.6	99.2	125.2	NA	272.4	135.8	147.8	205.8	NA
chr8:81273135:T:A	FALSE	FALSE	-0.189674	0.27559	0.143247	1.1334	NA	0.248694	0.263806	0.226438	0.302322	NA	-0.192351	0.136298	0.0102104	0.0996349	NA	0.15497	0.215024	0.13392	0.291688	NA	-0.192351	0.27559	0.143247	1.1334	NA	FALSE	FALSE	FALSE	FALSE	NA	0	0	0	0	NA	0.0405131	-0.152403	-0.0883204	-1.03636	NA	FALSE	FALSE	FALSE	FALSE	NA	0.232496	0.235055	0.247313	0.34011	NA	0.0109926	0.0931132	0.0474482	1.41933	NA	177.4	177.4	177.4	177.4	NA	384.4	384.4	384.4	384.4	NA	146.4	70.6	70.8	310.2	NA	323.2	138.4	140.2	324.6	NA
chr8:81273210:A:G	FALSE	FALSE	-0.148641	0.0161683	-0.373352	0.507481	NA	0.230815	0.29392	0.208112	0.297161	NA	0.0889624	-0.0760132	-0.381506	0.0769481	NA	0.193807	0.299745	0.190191	0.323702	NA	-0.148641	-0.0760132	-0.381506	0.507481	NA	FALSE	FALSE	FALSE	FALSE	NA	0	0	0	0	NA	0.263012	-0.0841681	0.00502143	-0.410726	NA	FALSE	FALSE	FALSE	FALSE	NA	0.263985	0.345252	0.243593	0.327561	NA	0.125086	0.0280819	0.00198675	0.226624	NA	220.4	220.4	220.4	220.4	NA	211	211	211	211	NA	179	69.4	61	247.2	NA	211.2	64.2	58	178.6	NA
chr8:81273685:G:A	FALSE	FALSE	0.219301	-0.268002	0.33999	0.23745	NA	0.129285	0.227353	0.150174	0.118553	NA	0.319569	-1.07474	0.0129146	0.330039	NA	0.139778	0.377984	0.2256	0.11865	NA	0.319569	-1.07474	0.33999	0.330039	NA	FALSE	FALSE	FALSE	FALSE	NA	0	0	0	0	NA	0.0956816	-0.84268	-0.371808	0.0917372	NA	FALSE	FALSE	FALSE	FALSE	NA	0.165771	0.307968	0.235893	0.155224	NA	0.0499909	1.07797	0.441472	0.08826	NA	230	230	230	230	NA	199.6	199.6	199.6	199.6	NA	412.8	151.8	127.2	167	NA	387	80.2	90.8	154.4	NA
chr8:81273883:A:G	FALSE	FALSE	0.15479	-0.132226	-0.708777	0.0585083	NA	0.14668	0.252644	0.235443	0.139601	NA	0.274525	0.292656	0.037222	0.0321092	NA	0.22044	0.306718	0.492189	0.149261	NA	0.274525	0.292656	-0.708777	0.0585083	NA	FALSE	FALSE	FALSE	FALSE	NA	0	0	0	0	NA	0.0598501	0.359303	0.658219	-0.0232789	NA	FALSE	FALSE	FALSE	FALSE	NA	0.255909	0.305272	0.279938	0.199846	NA	0.0156524	0.205648	0.962113	0.0121348	NA	187.6	187.6	187.6	187.6	NA	149	149	149	149	NA	317.6	132	49.8	118.2	NA	279.4	144	68.2	92.6	NA
chr8:81274338:A:G	TRUE	FALSE	0.0833311	0.336985	3.50067	-0.40142	NA	0.125531	0.136346	0.0925514	0.105474	NA	0.11653	0.391849	3.45384	-0.42914	NA	0.101417	0.152741	0.104249	0.106476	NA	0.11653	0.391849	3.50067	-0.42914	NA	FALSE	FALSE	TRUE	FALSE	NA	0	0	302.861	0	NA	0.0453369	0.0477612	-0.0520541	-0.0282076	NA	FALSE	FALSE	FALSE	FALSE	NA	0.13691	0.167114	0.0762566	0.124511	NA	0.0242247	0.0305004	0.115849	0.0261394	NA	415.8	415.8	415.8	415.8	NA	486.6	486.6	486.6	486.6	NA	681.8	410.4	2064.2	189.6	NA	811	521	2326.6	217.6	NA
chr8:81274374:A:AG	TRUE	FALSE	0.131587	0.512239	3.50769	-0.0763713	NA	0.129182	0.195867	0.100587	0.111847	NA	0.110324	0.453293	3.37189	-0.137326	NA	0.109783	0.12362	0.0996422	0.0872947	NA	0.131587	0.512239	3.50769	-0.137326	NA	FALSE	FALSE	TRUE	FALSE	NA	0	0	261.241	0	NA	-0.0220828	-0.0319916	-0.138519	-0.0578557	NA	FALSE	FALSE	FALSE	FALSE	NA	0.123716	0.206183	0.0907632	0.13226	NA	0.0111273	0.0154016	0.415563	0.0591694	NA	298.2	298.2	298.2	298.2	NA	502	502	502	502	NA	505.4	356.4	1493	173.6	NA	830.8	548.8	2272.8	278	NA
chr8:81274376:G:GTT	TRUE	TRUE	0.0633664	2.03883	3.58185	-0.154104	NA	0.100342	0.105904	0.114784	0.0927465	NA	0.223395	1.80037	3.07402	-0.117833	NA	0.0848099	0.121593	0.0931543	0.0851768	NA	0.223395	2.03883	3.58185	-0.154104	NA	FALSE	TRUE	TRUE	FALSE	NA	0	77.3988	233.613	0	NA	0.159434	-0.243969	-0.494472	0.0301962	NA	FALSE	FALSE	TRUE	FALSE	NA	0.11236	0.0958895	0.0722734	0.108382	NA	0.219458	0.91757	9.58275	0.0333328	NA	480.6	480.6	480.6	480.6	NA	691.8	691.8	691.8	691.8	NA	771	1627.8	2506.6	262	NA	1262.2	2031.6	2558.4	384.6	NA
chr8:81275652:T:C	TRUE	TRUE	-0.146463	-0.204158	-0.487213	0.419501	NA	0.101761	0.178225	0.102637	0.165512	NA	0.983721	-0.497984	0.407646	1.90083	NA	0.108627	0.210476	0.0919979	0.338583	NA	0.983721	-0.497984	-0.487213	1.90083	NA	FALSE	FALSE	FALSE	TRUE	NA	14.3865	0	1.20305	3.22218	NA	1.11878	-0.303415	0.893344	1.4194	NA	FALSE	FALSE	FALSE	TRUE	NA	0.13757	0.241992	0.113519	0.230338	NA	13.3788	0.251124	12.9069	7.3814	NA	952.2	952.2	952.2	952.2	NA	735	735	735	735	NA	816.8	264	245.8	1059.4	NA	1362	172.2	351.2	2273.6	NA
chr8:81275835:A:G	FALSE	FALSE	0.0351964	-0.378558	-0.186989	-0.574298	NA	0.170089	0.308715	0.159459	0.460489	NA	0.0368204	-0.0159979	0.215846	-0.691466	NA	0.178477	0.29659	0.182535	1.39475	NA	0.0368204	-0.378558	0.215846	-0.691466	NA	FALSE	FALSE	FALSE	FALSE	NA	0	0	0	0	NA	0.00116347	0.348199	0.38102	-0.386619	NA	FALSE	FALSE	FALSE	FALSE	NA	0.20567	0.37819	0.217016	1.21365	NA	0	0.152697	0.541169	0.0345113	NA	265.8	265.8	265.8	265.8	NA	242.2	242.2	242.2	242.2	NA	255	63	83.8	138.4	NA	230.6	78.8	102	124.4	NA
chr8:81276113:G:A	FALSE	FALSE	-0.29059	-0.676725	-0.241077	-1.18884	NA	0.141774	0.176244	0.107181	0.409785	NA	-0.181804	-1.00446	-0.0876877	-0.866404	NA	0.123046	0.20208	0.0828656	0.219195	NA	-0.29059	-1.00446	-0.241077	-1.18884	NA	FALSE	FALSE	FALSE	FALSE	NA	0	1.69359	0	0	NA	0.112477	-0.348758	0.157266	0.502417	NA	FALSE	FALSE	FALSE	FALSE	NA	0.139297	0.165207	0.106921	0.348629	NA	0.0880645	0.680399	0.39085	0.288665	NA	722	722	722	722	NA	892.6	892.6	892.6	892.6	NA	568.2	147.2	220.2	266.4	NA	748.4	144	303.8	399.8	NA
chr8:81277369:A:C	FALSE	FALSE	0.385935	-0.30059	-0.379138	0.359692	NA	0.097819	0.189162	0.12302	0.284913	NA	0.183245	-1.15759	-0.093962	0.296281	NA	0.147789	0.247962	0.14848	0.280701	NA	0.385935	-1.15759	-0.379138	0.359692	NA	FALSE	FALSE	FALSE	FALSE	NA	0	1.05145	0	0	NA	-0.223642	-0.841198	0.278918	-0.0683977	NA	FALSE	FALSE	FALSE	FALSE	NA	0.116714	0.214956	0.147138	0.107698	NA	0.415777	2.55401	0.624351	0.0983919	NA	542.4	542.4	542.4	542.4	NA	371	371	371	371	NA	1096.6	348.2	182	438	NA	649	127.6	152.6	285	NA
chr8:81278885:G:A	TRUE	FALSE	0.372028	0.0888436	1.07008	0.536312	NA	0.0739574	0.136396	0.0825901	0.0702965	NA	0.472477	0.21261	1.16042	0.596093	NA	0.0740468	0.142787	0.0771425	0.0709072	NA	0.472477	0.21261	1.16042	0.596093	NA	FALSE	FALSE	TRUE	FALSE	NA	5.28775	0	45.9464	11.9085	NA	0.101554	0.126023	0.0939099	0.0604893	NA	FALSE	FALSE	FALSE	FALSE	NA	0.0928765	0.159619	0.0992056	0.0874323	NA	0.138452	0.110523	0.18752	0.112341	NA	687.6	687.6	687.6	687.6	NA	620.4	620.4	620.4	620.4	NA	1376.8	579.6	631.8	604.6	NA	1323.8	597.4	606	566.6	NA
chr8:81280496:T:C	FALSE	FALSE	0.148266	0.606638	0.355738	0.547719	NA	0.079333	0.103799	0.0696849	0.0687825	NA	0.198316	0.570797	0.276833	0.590946	NA	0.0834464	0.101322	0.0806506	0.0758999	NA	0.198316	0.606638	0.355738	0.590946	NA	FALSE	FALSE	FALSE	FALSE	NA	0	3.82732	2.01403	10.3088	NA	0.04679	-0.0303551	-0.0827029	0.0366817	NA	FALSE	FALSE	FALSE	FALSE	NA	0.0716862	0.11486	0.0806206	0.0720225	NA	0.0609013	0.0273538	0.213432	0.0716013	NA	1212.6	1212.6	1212.6	1212.6	NA	1001	1001	1001	1001	NA	2089.4	1451	686.8	1087.6	NA	1776.6	1216.8	534.6	913.4	NA
chr8:81283175:G:A	FALSE	FALSE	0.0992485	-0.139673	0.201337	-0.410292	NA	0.0750514	0.102431	0.066556	0.149368	NA	0.0447892	-0.120171	-0.021978	-0.242776	NA	0.078211	0.116489	0.0754116	0.187932	NA	0.0992485	-0.139673	0.201337	-0.410292	NA	FALSE	FALSE	FALSE	FALSE	NA	0	0	0	0	NA	-0.0516166	0.00980615	-0.223401	0.146053	NA	FALSE	FALSE	FALSE	FALSE	NA	0.0731588	0.090205	0.0754662	0.21162	NA	0.072379	0.0110671	1.58788	0.0915172	NA	1986.4	1986.4	1986.4	1986.4	NA	1677.6	1677.6	1677.6	1677.6	NA	2002.2	584.8	824.6	1228	NA	1649.4	493.2	597.4	1182.8	NA
chr8:81283376:A:C	TRUE	FALSE	1.04347	2.64328	2.42126	1.35792	NA	0.0785797	0.0575636	0.105172	0.109636	NA	1.01483	2.64821	2.35907	1.28049	NA	0.0897422	0.0553454	0.1014	0.106715	NA	1.04347	2.64821	2.42126	1.35792	NA	TRUE	TRUE	TRUE	TRUE	NA	35.0325	302.581	114.516	30.0232	NA	-0.0308728	0.00664388	-0.0580688	-0.0749852	NA	FALSE	FALSE	FALSE	FALSE	NA	0.0549915	0.0467768	0.0434768	0.0697983	NA	0.0535863	0.0151813	0.32909	0.175474	NA	2122.4	2122.4	2122.4	2122.4	NA	2208.6	2208.6	2208.6	2208.6	NA	4099.8	4264.2	4092.8	4400.2	NA	4186.6	4466	4100.6	4358.2	NA
chr8:81285139:G:T	FALSE	FALSE	-0.0516963	-0.227239	-0.0320941	-0.0666001	NA	0.107984	0.194815	0.119186	0.102049	NA	0.0155828	-0.733381	0.00014805	-0.197247	NA	0.149909	0.398954	0.18639	0.124577	NA	-0.0516963	-0.733381	-0.0320941	-0.197247	NA	FALSE	FALSE	FALSE	FALSE	NA	0	0	0	0	NA	0.0591932	-0.659555	0.00774631	-0.127932	NA	FALSE	FALSE	FALSE	FALSE	NA	0.162309	0.544765	0.192304	0.153952	NA	0.0264475	0.214806	0.00472598	0.148157	NA	393	393	393	393	NA	234.8	234.8	234.8	234.8	NA	584.8	257	168.2	229	NA	374.4	125.6	103.4	125.8	NA
chr8:81285549:G:GA	FALSE	FALSE	0.10035	-0.308108	-0.163975	0.583482	NA	0.110942	0.233242	0.137567	0.0980189	NA	0.195714	-0.420509	0.320703	0.56526	NA	0.181966	0.323639	0.201678	0.14669	NA	0.195714	-0.420509	0.320703	0.583482	NA	FALSE	FALSE	FALSE	FALSE	NA	0	0	0	4.11262	NA	0.089876	-0.103342	0.482135	-0.014058	NA	FALSE	FALSE	FALSE	FALSE	NA	0.180012	0.268332	0.186992	0.144505	NA	0.0406586	0.0425652	1.16878	0.0102922	NA	398	398	398	398	NA	153.2	153.2	153.2	153.2	NA	661.6	273.8	156.4	366.8	NA	282	97.6	85.8	142.6	NA
chr8:81287175:T:C	FALSE	FALSE	-0.0569395	0.205145	0.189772	0.0839579	NA	0.112912	0.182787	0.121678	0.111217	NA	0.191427	0.190007	0.240421	0.227945	NA	0.095383	0.159797	0.10476	0.084311	NA	0.191427	0.205145	0.240421	0.227945	NA	FALSE	FALSE	FALSE	FALSE	NA	0	0	0	0	NA	0.247265	-0.00717795	0.048951	0.147734	NA	FALSE	FALSE	FALSE	FALSE	NA	0.128445	0.159883	0.134058	0.138507	NA	0.420729	0.00362012	0.0517533	0.219146	NA	367.2	367.2	367.2	367.2	NA	540.4	540.4	540.4	540.4	NA	544.8	331	184.4	233.4	NA	957.8	494	281.6	391.4	NA
chr8:81288012:C:CTTTATTTTTTTATT	FALSE	FALSE	-0.10312	-0.123287	-0.210007	0.0340908	NA	0.0588548	0.0841097	0.0691361	0.0575733	NA	-0.0878472	-0.054928	0.00593908	0.146566	NA	0.0587545	0.0975004	0.0741683	0.0579901	NA	-0.10312	-0.123287	-0.210007	0.146566	NA	FALSE	FALSE	FALSE	FALSE	NA	0	0	0	0	NA	0.0157197	0.0681773	0.216276	0.115392	NA	FALSE	FALSE	FALSE	FALSE	NA	0.0590937	0.0925698	0.0798716	0.0596817	NA	0.0182632	0.100612	1.29735	0.630802	NA	2207.2	2207.2	2207.2	2207.2	NA	1554.2	1554.2	1554.2	1554.2	NA	3186.6	1605	836.4	1370.2	NA	2263	1201.6	684.8	1049.8	NA
chr8:81288634:A:G	FALSE	FALSE	-0.302901	-0.596768	-0.395475	-0.693647	NA	0.10958	0.168865	0.122803	0.0917648	NA	-0.304876	-0.247454	-0.411955	-0.750188	NA	0.109124	0.136859	0.117049	0.0890456	NA	-0.304876	-0.596768	-0.411955	-0.750188	NA	FALSE	FALSE	FALSE	FALSE	NA	0	0	0	11.9756	NA	-0.00538336	0.354823	-0.0196258	-0.0613394	NA	FALSE	FALSE	FALSE	FALSE	NA	0.115855	0.153238	0.147247	0.117743	NA	0.00276567	0.743443	0.0164664	0.0739012	NA	687.6	687.6	687.6	687.6	NA	783.2	783.2	783.2	783.2	NA	859.6	346	227.6	258.2	NA	989.4	511	258.8	282.4	NA
chr8:81288734:A:T	FALSE	FALSE	0.0379398	0.416361	0.0942534	0.172747	NA	0.123718	0.156317	0.156771	0.0988351	NA	0.20369	0.314467	0.0635045	0.210012	NA	0.120929	0.151428	0.104513	0.0795168	NA	0.20369	0.416361	0.0942534	0.210012	NA	FALSE	FALSE	FALSE	FALSE	NA	0	0	0	0	NA	0.154435	-0.107392	-0.011114	0.0377536	NA	FALSE	FALSE	FALSE	FALSE	NA	0.167156	0.178269	0.16054	0.127915	NA	0.102675	0.0758644	0.00796655	0.0355085	NA	329.2	329.2	329.2	329.2	NA	506.2	506.2	506.2	506.2	NA	520	345.4	152.4	225.2	NA	917.6	523	233.8	358.4	NA
chr8:81288925:G:T	FALSE	FALSE	-0.0261888	-0.401521	0.0198882	-0.583511	NA	0.0706266	0.141995	0.0831273	0.0731279	NA	-0.047556	-0.208377	-0.0567026	-0.317979	NA	0.0911021	0.144819	0.0981441	0.0722557	NA	-0.047556	-0.401521	-0.0567026	-0.583511	NA	FALSE	FALSE	FALSE	FALSE	NA	0	0	0	10.366	NA	-0.0266669	0.193788	-0.0779334	0.262565	NA	FALSE	FALSE	FALSE	FALSE	NA	0.0817021	0.17602	0.0935851	0.0822388	NA	0.0238321	0.185568	0.153472	1.79698	NA	1282.8	1282.8	1282.8	1282.8	NA	820.6	820.6	820.6	820.6	NA	1951.2	813.4	572.6	529.6	NA	1219.6	560.8	345.6	401.4	NA
chr8:81289625:G:T	TRUE	FALSE	-0.011948	0.709415	1.30106	0.618162	NA	0.0827349	0.104921	0.0740604	0.0589861	NA	0.0441358	0.773211	1.30959	0.620463	NA	0.0853673	0.0849406	0.0855319	0.0657342	NA	0.0441358	0.773211	1.30959	0.620463	NA	FALSE	FALSE	TRUE	FALSE	NA	0	14.5897	63.8934	20.5044	NA	0.0565164	0.0707131	0.00637616	0.00357464	NA	FALSE	FALSE	FALSE	FALSE	NA	0.0715036	0.107148	0.0733753	0.0643208	NA	0.0810234	0.0867744	0.010182	0.00561867	NA	1246	1246	1246	1246	NA	1033.6	1033.6	1033.6	1033.6	NA	1923.8	1663.8	1347.6	1167.8	NA	1654.6	1416.4	1126.8	974.8	NA
chr8:81289787:A:G	TRUE	TRUE	0.641439	3.10203	0.978077	0.761679	NA	0.103646	0.0806222	0.121638	0.0828933	NA	0.954511	3.38212	1.44823	1.20861	NA	0.0863646	0.0788678	0.089867	0.0765837	NA	0.954511	3.38212	1.44823	1.20861	NA	FALSE	TRUE	TRUE	TRUE	NA	23.203	302.856	53.2344	50.9136	NA	0.312572	0.278614	0.476645	0.443579	NA	FALSE	TRUE	TRUE	TRUE	NA	0.123851	0.0989859	0.151784	0.110984	NA	0.793723	1.15233	1.79421	2.95138	NA	365.2	365.2	365.2	365.2	NA	444.8	444.8	444.8	444.8	NA	883	2495.4	315.2	377.4	NA	1332.4	3779.6	537.2	629.4	NA
chr8:81290387:C:T	TRUE	FALSE	0.708757	-0.826471	-0.367708	-0.818711	NA	0.141061	0.342432	0.215891	0.161545	NA	1.02735	0.211429	-0.425154	-0.719095	NA	0.105662	0.186464	0.165711	0.149558	NA	1.02735	-0.826471	-0.425154	-0.818711	NA	TRUE	FALSE	FALSE	FALSE	NA	17.1521	0	0	1.92947	NA	0.327411	1.07483	-0.0372556	0.0881083	NA	FALSE	FALSE	FALSE	FALSE	NA	0.168011	0.262337	0.225633	0.193964	NA	0.43301	2.84494	0.0205554	0.0618501	NA	187	187	187	187	NA	266.6	266.6	266.6	266.6	NA	470.2	88.8	63.4	65	NA	831.6	252.2	85.8	97.4	NA
chr8:81290725:A:AT	FALSE	FALSE	0.290366	0.0216467	-0.222899	-0.531292	NA	0.110899	0.131727	0.108042	0.112559	NA	0.21513	0.118692	-0.377565	-0.811021	NA	0.100518	0.125434	0.11842	0.0940159	NA	0.290366	0.118692	-0.377565	-0.811021	NA	FALSE	FALSE	FALSE	FALSE	NA	0	0	0	12.7323	NA	-0.0665233	0.101211	-0.155947	-0.273466	NA	FALSE	FALSE	FALSE	FALSE	NA	0.103472	0.133445	0.121938	0.119635	NA	0.0596059	0.104544	0.304578	0.880058	NA	569.6	569.6	569.6	569.6	NA	617.2	617.2	617.2	617.2	NA	1079.8	467	213.8	244.2	NA	1119.4	544.6	208.4	215.8	NA
chr8:81291645:G:A	FALSE	FALSE	-0.0222844	0.0158153	0.123642	0.18162	NA	0.0892374	0.155349	0.104882	0.0768157	NA	0.0600411	-0.138971	0.0171886	0.0787871	NA	0.107015	0.181796	0.133501	0.0978815	NA	0.0600411	-0.138971	0.123642	0.18162	NA	FALSE	FALSE	FALSE	FALSE	NA	0	0	0	0	NA	0.0768081	-0.164913	-0.116955	-0.107179	NA	FALSE	FALSE	FALSE	FALSE	NA	0.115643	0.208763	0.13121	0.107145	NA	0.062666	0.110577	0.170771	0.198124	NA	556.6	556.6	556.6	556.6	NA	468	468	468	468	NA	843.8	437.8	263.6	383.6	NA	752.8	339.8	206.6	302.6	NA
chr8:81291879:T:C	FALSE	FALSE	0.0934538	-0.268936	-0.546732	0.207271	NA	0.354657	0.905594	0.600282	0.291696	NA	0.270456	0.100809	0.190291	0.363232	NA	0.333942	0.679509	0.412448	0.293463	NA	0.270456	-0.268936	-0.546732	0.363232	NA	FALSE	FALSE	FALSE	FALSE	NA	0	0	0	0	NA	0.224545	0.8725	1.02845	0.171778	NA	FALSE	FALSE	FALSE	FALSE	NA	0.461559	0.856434	0.652428	0.428401	NA	0.039526	0.163302	0.441554	0.0533484	NA	36	36	36	36	NA	33.8	33.8	33.8	33.8	NA	60.4	22	10.4	25.6	NA	64.6	28.2	18	26.6	NA
chr8:81292208:A:T	FALSE	FALSE	-0.282962	-0.65034	-0.319539	-0.517416	NA	0.114175	0.233951	0.153012	0.128692	NA	-0.146975	-0.489459	-0.475637	-0.706112	NA	0.128053	0.170288	0.13389	0.10568	NA	-0.282962	-0.65034	-0.475637	-0.706112	NA	FALSE	FALSE	FALSE	FALSE	NA	0	0	0	6.16016	NA	0.120965	0.185841	-0.148998	-0.180367	NA	FALSE	FALSE	FALSE	FALSE	NA	0.138036	0.18918	0.153966	0.133997	NA	0.0951979	0.154013	0.194286	0.32334	NA	363.6	363.6	363.6	363.6	NA	438.6	438.6	438.6	438.6	NA	463.4	183.2	127.6	153.8	NA	609.2	244.6	138.8	163	NA
chr8:81292535:G:A	FALSE	FALSE	-0.232211	-0.04156	-0.372713	0.0368278	NA	0.0894608	0.134378	0.0909624	0.0655752	NA	-0.25766	0.0485824	-0.27343	-0.0229013	NA	0.0909308	0.130088	0.114442	0.0780177	NA	-0.25766	0.0485824	-0.372713	0.0368278	NA	FALSE	FALSE	FALSE	FALSE	NA	0	0	0	0	NA	-0.0192962	0.106509	0.0985636	-0.0561444	NA	FALSE	FALSE	FALSE	FALSE	NA	0.100487	0.121214	0.110334	0.0851635	NA	0.0118875	0.128815	0.171402	0.104676	NA	1022	1022	1022	1022	NA	742	742	742	742	NA	1344.2	784	346.8	639.4	NA	970.6	623.6	273.2	452	NA
chr8:81292599:A:C	TRUE	FALSE	0.445407	1.09866	2.00244	0.509064	NA	0.0931738	0.0934573	0.0684878	0.0862803	NA	0.427222	0.957833	1.99537	0.513139	NA	0.0828524	0.114764	0.0712976	0.0740231	NA	0.445407	1.09866	2.00244	0.513139	NA	FALSE	TRUE	TRUE	FALSE	NA	2.1328	26.7145	182.728	6.91616	NA	-0.01179	-0.146229	-0.00624392	0.0140675	NA	FALSE	FALSE	FALSE	FALSE	NA	0.103075	0.111236	0.0755496	0.082239	NA	0.00699292	0.246872	0.00968157	0.0186145	NA	720.6	720.6	720.6	720.6	NA	629.2	629.2	629.2	629.2	NA	1525	1251	1276	617	NA	1315.4	983.8	1110	546.4	NA
chr8:81294504:T:C	FALSE	FALSE	0.107203	0.145337	-0.697414	-0.470272	NA	0.21469	0.312058	0.267633	0.186783	NA	0.40891	-0.467689	-0.278361	-0.674481	NA	0.172191	0.340865	0.221771	0.236778	NA	0.40891	-0.467689	-0.697414	-0.674481	NA	FALSE	FALSE	FALSE	FALSE	NA	0	0	0	0	NA	0.326642	-0.586831	0.438542	-0.250578	NA	FALSE	FALSE	FALSE	FALSE	NA	0.24778	0.393573	0.270893	0.23421	NA	0.193607	0.308238	0.462473	0.220121	NA	147.6	147.6	147.6	147.6	NA	148.4	148.4	148.4	148.4	NA	249.8	126.2	39.2	63.4	NA	305.8	89	54.4	55	NA
chr8:81294702:C:T	FALSE	FALSE	-0.132091	0.032561	0.307879	-0.270768	NA	0.354252	0.469263	0.366443	0.315887	NA	-0.557796	-0.845171	-0.249792	-0.240273	NA	0.267872	0.469902	0.248626	0.175937	NA	-0.557796	-0.845171	0.307879	-0.270768	NA	FALSE	FALSE	FALSE	FALSE	NA	0	0	0	0	NA	-0.372653	-0.895629	-0.465341	0.0902542	NA	FALSE	FALSE	FALSE	FALSE	NA	0.375933	0.420351	0.40502	0.324244	NA	0.11679	0.617557	0.256414	0.0332942	NA	61.6	61.6	61.6	61.6	NA	110.8	110.8	110.8	110.8	NA	85	52.4	33.8	32	NA	117.2	54.6	41	57.4	NA
chr8:81295224:G:A	FALSE	FALSE	-0.39742	0.159459	-0.311361	0.205297	NA	0.416517	0.594693	0.434508	0.283081	NA	0.0734118	-0.198655	-0.103072	0.521698	NA	0.357528	0.797318	0.441945	0.263001	NA	-0.39742	-0.198655	-0.311361	0.521698	NA	FALSE	FALSE	FALSE	FALSE	NA	0	0	0	0	NA	0.5194	-0.474182	0.167621	0.335924	NA	FALSE	FALSE	FALSE	FALSE	NA	0.490743	0.587387	0.506843	0.400611	NA	0.130877	0.113449	0.0461974	0.150207	NA	38.2	38.2	38.2	38.2	NA	38.8	38.8	38.8	38.8	NA	43.4	37.2	13.6	26.8	NA	62.8	32	15.6	33.2	NA
chr8:81295744:G:T	FALSE	FALSE	0.147887	0.117638	-0.113923	-0.238501	NA	0.112026	0.156848	0.128877	0.102684	NA	-0.102283	0.157818	-0.676594	-0.240703	NA	0.14594	0.193522	0.167926	0.101346	NA	0.147887	0.157818	-0.676594	-0.240703	NA	FALSE	FALSE	FALSE	FALSE	NA	0	0	0	0	NA	-0.264109	0.0222679	-0.562034	-0.00236686	NA	FALSE	FALSE	FALSE	FALSE	NA	0.158159	0.214143	0.157554	0.128022	NA	0.305256	0.00957529	2.37661	0.00158211	NA	459.4	459.4	459.4	459.4	NA	368.8	368.8	368.8	368.8	NA	794.6	395.6	187	241.4	NA	523.4	322	102.2	189.8	NA
chr8:81296839:C:A	FALSE	FALSE	-0.011612	-0.304484	0.302966	-0.540162	NA	0.0764706	0.183205	0.0785059	0.0776746	NA	-0.17162	-0.690647	-0.565934	-0.804282	NA	0.0976619	0.220564	0.130608	0.109829	NA	-0.17162	-0.690647	-0.565934	-0.804282	NA	FALSE	FALSE	FALSE	FALSE	NA	0	0	0.366227	8.14907	NA	-0.161594	-0.375457	-0.871089	-0.266968	NA	FALSE	FALSE	FALSE	FALSE	NA	0.0954342	0.220083	0.121684	0.112294	NA	0.31489	0.392391	10.5344	0.953818	NA	875.2	875.2	875.2	875.2	NA	577.6	577.6	577.6	577.6	NA	1352	566.2	476.4	367.6	NA	791	295.8	171.6	201.2	NA
chr8:81298157:A:G	TRUE	TRUE	0.110328	0.388053	1.42319	0.373819	NA	0.0748985	0.137702	0.0970368	0.0670798	NA	0.0561951	0.324443	1.61399	0.318909	NA	0.0863513	0.102552	0.0886838	0.0792738	NA	0.110328	0.388053	1.61399	0.373819	NA	FALSE	FALSE	TRUE	FALSE	NA	0	0	68.8159	3.13445	NA	-0.0585817	-0.0459848	0.195816	-0.0579929	NA	FALSE	FALSE	TRUE	FALSE	NA	0.0863684	0.141534	0.0754771	0.0785708	NA	0.0638083	0.0348799	1.18268	0.123672	NA	899.8	899.8	899.8	899.8	NA	1012.2	1012.2	1012.2	1012.2	NA	1508.6	965.4	1064.2	711.8	NA	1621.6	1038.6	1368.4	769.6	NA
chr8:81298449:C:A	FALSE	FALSE	-0.0355334	0.106643	0.688206	0.640746	NA	0.0674992	0.119327	0.0931503	0.0564339	NA	0.0716503	0.203453	0.683778	0.63881	NA	0.0834264	0.110344	0.0777706	0.060431	NA	0.0716503	0.203453	0.688206	0.640746	NA	FALSE	FALSE	FALSE	FALSE	NA	0	0	13.3676	24.683	NA	0.101799	0.0986328	0.00157514	-0.00100456	NA	FALSE	FALSE	FALSE	FALSE	NA	0.0874949	0.109597	0.0785026	0.0662958	NA	0.151724	0.133586	0.00251796	0.00137218	NA	1152.6	1152.6	1152.6	1152.6	NA	1114	1114	1114	1114	NA	1756.6	1023	818.6	1097	NA	1807.2	1048.4	788.8	1062.8	NA
chr8:81298778:C:T	FALSE	FALSE	0.0325113	0.152702	0.539268	-0.0092271	NA	0.0699351	0.101244	0.0789619	0.0585474	NA	-0.0631546	0.186211	0.341364	-0.125937	NA	0.0733704	0.116969	0.0786157	0.0633577	NA	-0.0631546	0.186211	0.539268	-0.125937	NA	FALSE	FALSE	FALSE	FALSE	NA	0	0	6.60312	0	NA	-0.0919554	0.0256927	-0.19245	-0.114794	NA	FALSE	FALSE	FALSE	FALSE	NA	0.0727204	0.116671	0.0758786	0.0671542	NA	0.178406	0.0227208	1.12767	0.500275	NA	1339	1339	1339	1339	NA	1039.2	1039.2	1039.2	1039.2	NA	2124.8	1206	854.2	812.8	NA	1559	916.4	582.8	583.6	NA
chr8:81299603:A:G	FALSE	FALSE	0.105719	0.178233	0.279099	0.351555	NA	0.11444	0.173084	0.110179	0.0704457	NA	-0.00606273	-0.0881292	0.167753	0.244641	NA	0.0965246	0.151748	0.0916566	0.0733525	NA	0.105719	0.178233	0.279099	0.351555	NA	FALSE	FALSE	FALSE	FALSE	NA	0	0	0	1.75381	NA	-0.105689	-0.250741	-0.10393	-0.109647	NA	FALSE	FALSE	FALSE	FALSE	NA	0.134682	0.186184	0.128984	0.094057	NA	0.080212	0.256371	0.146183	0.253805	NA	669.4	669.4	669.4	669.4	NA	643.4	643.4	643.4	643.4	NA	1105.8	635	351.8	517	NA	993.4	489.8	319	466.4	NA
chr8:81299766:G:T	TRUE	FALSE	0.205682	0.765088	1.42783	0.625052	NA	0.0570898	0.0799853	0.0678464	0.0641727	NA	0.278703	0.647483	1.35715	0.577168	NA	0.0722174	0.0837762	0.0683788	0.071495	NA	0.278703	0.765088	1.42783	0.625052	NA	FALSE	FALSE	TRUE	FALSE	NA	0	16.4852	93.1294	17.2257	NA	0.071326	-0.112568	-0.0681597	-0.0459178	NA	FALSE	FALSE	FALSE	FALSE	NA	0.0682611	0.08323	0.0592791	0.0570435	NA	0.127469	0.258094	0.256777	0.140892	NA	1873.4	1873.4	1873.4	1873.4	NA	1341.8	1341.8	1341.8	1341.8	NA	3345	2503	2209.8	1768.8	NA	2542	1710	1518.4	1236.6	NA
chr8:81299781:TG:T	TRUE	TRUE	0.000882359	0.499154	1.05124	0.264089	NA	0.0808271	0.0923366	0.0660151	0.062106	NA	0.0445701	0.873616	1.3778	0.457301	NA	0.0769576	0.089239	0.0673794	0.0641957	NA	0.0445701	0.873616	1.3778	0.457301	NA	FALSE	FALSE	TRUE	FALSE	NA	0	17.4376	87.741	7.51176	NA	0.0458426	0.373655	0.325015	0.192397	NA	FALSE	FALSE	TRUE	FALSE	NA	0.134616	0.0854633	0.0643265	0.0591066	NA	0.0245971	3.32691	5.05071	1.8765	NA	1505.4	1505.4	1505.4	1505.4	NA	1340.2	1340.2	1340.2	1340.2	NA	2357.6	1712.6	1376	1107	NA	2137.8	1959	1531.8	1126.6	NA
chr8:81300227:A:C	FALSE	FALSE	-0.0170054	0.00527436	0.414219	0.443935	NA	0.085258	0.138938	0.0820015	0.0633065	NA	0.101795	0.0739717	0.274703	0.405975	NA	0.0753302	0.140283	0.0816227	0.0655674	NA	0.101795	0.0739717	0.414219	0.443935	NA	FALSE	FALSE	FALSE	FALSE	NA	0	0	1.89154	7.16419	NA	0.120291	0.0658694	-0.138481	-0.0392304	NA	FALSE	FALSE	FALSE	FALSE	NA	0.0864699	0.169279	0.0967309	0.0797622	NA	0.212085	0.0431839	0.370387	0.0686909	NA	736.6	736.6	736.6	736.6	NA	717	717	717	717	NA	1131.2	609.8	431.2	612.6	NA	1192.2	573.4	381	578.8	NA
chr8:8130045:T:C	FALSE	FALSE	NA	-0.231224	0.0970144	-0.387237	-0.405715	NA	0.0788914	0.138327	0.126348	0.113376	NA	-0.345344	-0.105475	-0.588967	-0.463131	NA	0.0610863	0.151223	0.0997852	0.0894533	NA	-0.345344	-0.105475	-0.588967	-0.463131	NA	FALSE	FALSE	FALSE	FALSE	NA	2.71904	0	3.36151	1.56352	NA	-0.115429	-0.178703	-0.195582	-0.0575449	NA	FALSE	FALSE	FALSE	FALSE	NA	0.089261	0.170655	0.144599	0.11089	NA	0.264923	0.189025	0.293759	0.0545608	NA	1303.6	967	1054	1303.6	NA	2056.4	1446	1791.2	2056.4	NA	1017.4	506.333	574.8	831.8	NA	1481.8	660.667	854.4	1268.2
chr8:8130160:A:G	FALSE	FALSE	NA	0.166049	0.520817	0.0458706	0.395122	NA	0.118009	0.387158	0.171773	0.179046	NA	0.106543	-0.0948083	0.302883	0.239664	NA	0.106702	0.306632	0.141779	0.123985	NA	0.166049	0.520817	0.302883	0.395122	NA	FALSE	FALSE	FALSE	FALSE	NA	0	0	0	0	NA	-0.0604501	-0.307514	0.246923	-0.124964	NA	FALSE	FALSE	FALSE	FALSE	NA	0.203417	0.410218	0.254143	0.243142	NA	0.0333347	0.113744	0.170369	0.0538671	NA	459	286.8	407.6	459	NA	731.6	507.4	593	731.6	NA	468.8	194.833	304.6	516.2	NA	722.8	227.5	528.6	729.6
chr8:81304255:G:A	TRUE	TRUE	1.05381	2.02144	3.11673	2.07551	NA	0.154804	0.136411	0.105307	0.14574	NA	1.03667	1.93286	2.69299	1.75658	NA	0.132296	0.127955	0.097922	0.138731	NA	1.05381	2.02144	3.11673	2.07551	NA	TRUE	TRUE	TRUE	TRUE	NA	9.85294	46.3491	187.303	40.8142	NA	-0.00891343	-0.0910171	-0.423705	-0.322954	NA	FALSE	FALSE	TRUE	TRUE	NA	0.115307	0.0913546	0.0722341	0.0807972	NA	0.0025008	0.11755	6.55957	2.54498	NA	1714.8	1714.8	1714.8	1714.8	NA	1019.6	1019.6	1019.6	1019.6	NA	5675.2	9929	10610	6824.2	NA	3350	5518.12	4695	3272	NA
chr8:8130538:A:T	FALSE	FALSE	NA	0.309641	0.140681	0.322441	0.48255	NA	0.0507668	0.127929	0.0908482	0.0958077	NA	0.250963	0.250517	0.14295	0.45987	NA	0.0521536	0.139835	0.0831335	0.0650636	NA	0.309641	0.250517	0.322441	0.48255	NA	FALSE	FALSE	FALSE	FALSE	NA	3.88829	0	0	6.71946	NA	-0.0602216	0.143848	-0.181494	-0.013689	NA	FALSE	FALSE	FALSE	FALSE	NA	0.0789767	0.158441	0.0951778	0.0970897	NA	0.11432	0.151714	0.557572	0.0114068	NA	1719.6	1346.4	1409.6	1719.6	NA	3012.6	2331.6	2748	3012.6	NA	1950.2	727	1256.2	2032.2	NA	3269.6	1348.67	2191.6	3514.4
chr8:81313801:ATAT:A	FALSE	FALSE	-0.0709777	-0.105765	0.307373	-0.210475	NA	0.11803	0.177998	0.108614	0.0993406	NA	-0.158031	-0.175187	0.0905548	-0.42426	NA	0.111989	0.21029	0.147564	0.107569	NA	-0.158031	-0.175187	0.307373	-0.42426	NA	FALSE	FALSE	FALSE	FALSE	NA	0	0	0	0	NA	-0.0815094	-0.0951622	-0.233869	-0.213536	NA	FALSE	FALSE	FALSE	FALSE	NA	0.141893	0.186926	0.156486	0.124743	NA	0.0496587	0.0597345	0.399737	0.501147	NA	439.2	439.2	439.2	439.2	NA	410.8	410.8	410.8	410.8	NA	654	329	237.4	231	NA	570	286	191.6	186.6	NA
chr8:81313805:AT:A	FALSE	FALSE	0.11918	-0.400832	-0.0346411	-0.393642	NA	0.124365	0.260302	0.162595	0.132908	NA	-0.194621	-0.817135	0.0149378	-0.417893	NA	0.096727	0.199512	0.125972	0.122235	NA	-0.194621	-0.817135	-0.0346411	-0.417893	NA	FALSE	FALSE	FALSE	FALSE	NA	0	0	0	0	NA	-0.312712	-0.382469	0.045572	-0.0278297	NA	FALSE	FALSE	FALSE	FALSE	NA	0.130074	0.19352	0.167213	0.137162	NA	0.707403	0.527829	0.0362157	0.0230349	NA	296.6	296.6	296.6	296.6	NA	538	538	538	538	NA	492.4	168.2	127.4	138.2	NA	724.4	233.6	237.4	248.8	NA
chr8:81314992:T:G	TRUE	TRUE	1.7681	4.20624	2.84187	2.90383	NA	0.111632	0.100241	0.0857393	0.0717719	NA	2.39819	4.77902	3.64324	3.80017	NA	0.0990266	0.0958064	0.092733	0.0847283	NA	2.39819	4.77902	3.64324	3.80017	NA	TRUE	TRUE	TRUE	TRUE	NA	124.372	302.856	302.687	302.688	NA	0.62823	0.56752	0.795563	0.886804	NA	TRUE	TRUE	TRUE	TRUE	NA	0.100521	0.0833251	0.104075	0.0819986	NA	7.50201	9.08989	12.0821	24.5863	NA	298.4	298.4	298.4	298.4	NA	336	336	336	336	NA	1580.2	4415	941.8	1355.8	NA	2713.4	7322.8	1827.4	2805	NA
chr8:81315490:A:G	TRUE	FALSE	0.336581	0.711341	1.06514	0.98833	NA	0.0947826	0.145315	0.0744779	0.0660875	NA	0.318123	0.667628	1.15128	0.992028	NA	0.0759873	0.0913655	0.0851681	0.0660729	NA	0.336581	0.711341	1.15128	0.992028	NA	FALSE	FALSE	TRUE	FALSE	NA	0.0815241	8.09796	41.2023	45.7606	NA	-0.0186919	-0.0247148	0.0796791	0.00193534	NA	FALSE	FALSE	FALSE	FALSE	NA	0.0871306	0.147752	0.0954602	0.0831886	NA	0.0138023	0.0168503	0.15408	0.00220487	NA	565	565	565	565	NA	800	800	800	800	NA	1117.4	753	522.4	685.4	NA	1543.4	1006.4	781	971	NA
chr8:8134809:A:G	FALSE	FALSE	-0.177551	-0.0978712	0.200099	-0.307382	0.0607265	0.166193	0.0716465	0.194404	0.122811	0.0763521	0.0557394	-0.0903579	0.139309	-0.359563	-0.057535	0.211737	0.0726234	0.243357	0.130976	0.108998	-0.177551	-0.0978712	0.200099	-0.359563	0.0607265	FALSE	FALSE	FALSE	FALSE	FALSE	0	0	0	0	0	0.20355	0.00269372	-0.125414	-0.0438679	-0.132147	FALSE	FALSE	FALSE	FALSE	FALSE	0.217171	0.133179	0.263411	0.146031	0.148514	0.0817114	0.00185667	0.0616507	0.0350985	0.118705	514.2	1392.4	758	1126.8	1392.4	396.6	1026.6	761.4	889	1026.6	739.6	1185.6	424.333	659	1228	673.2	882.6	398.667	493.2	836.8
chr8:8135440:T:C	FALSE	FALSE	NA	0.158225	-0.241641	0.0345343	0.317978	NA	0.090531	0.284561	0.119787	0.109409	NA	0.168507	-0.143397	0.56343	0.217546	NA	0.112406	0.336195	0.144216	0.142802	NA	0.168507	-0.241641	0.56343	0.317978	NA	FALSE	FALSE	FALSE	FALSE	NA	0	0	0	0	NA	0.0254302	0.361886	0.541261	-0.0834632	NA	FALSE	FALSE	FALSE	FALSE	NA	0.19111	0.262917	0.207814	0.217859	NA	0.013503	0.299524	1.06588	0.0366146	NA	788.8	435.6	737.2	788.8	NA	389.6	276.6	310	389.6	NA	806.6	178.833	544.4	825.8	NA	403	124.333	330.2	389.4
chr8:81359895:G:T	FALSE	FALSE	NA	0.196642	0.414795	0.166492	-0.221546	NA	0.172512	0.38863	0.250829	0.258858	NA	0.110056	-0.136775	-0.0526863	-0.0416365	NA	0.167376	0.443973	0.230204	0.268668	NA	0.196642	0.414795	0.166492	-0.221546	NA	FALSE	FALSE	FALSE	FALSE	NA	0	0	0	0	NA	-0.0778805	-0.545146	-0.255024	0.152361	NA	FALSE	FALSE	FALSE	FALSE	NA	0.271411	0.447691	0.387333	0.354331	NA	0.032123	0.24271	0.0958368	0.0422935	NA	184.6	127.6	178	184.6	NA	228.8	215.2	206.2	228.8	NA	194.4	82.5	138.4	134.2	NA	226	95.1667	143.8	189.4
chr8:8136267:GT:G	FALSE	FALSE	0.158958	0.0344097	0.140047	0.310527	NA	0.210793	0.248411	0.190295	0.220226	NA	0.0746283	0.0384035	0.0229692	0.103341	NA	0.136935	0.116565	0.103677	0.109529	NA	0.158958	0.0384035	0.140047	0.310527	NA	FALSE	FALSE	FALSE	FALSE	NA	0	0	0	0	NA	-0.0755989	0.0150422	-0.11572	-0.186305	NA	FALSE	FALSE	FALSE	FALSE	NA	0.212277	0.215171	0.178318	0.197834	NA	0.021789	0.00479087	0.0735258	0.114404	NA	365.6	365.6	365.6	365.6	NA	1220.6	1220.6	1220.6	1220.6	NA	641.8	576.25	288	410	NA	2101	1829.5	894.2	1233.4	NA
chr8:8136410:C:T	TRUE	TRUE	0.139129	1.00753	1.35682	1.04282	1.10899	0.10912	0.0509089	0.10173	0.0783263	0.0722917	0.31716	1.01479	1.78702	1.05468	1.23072	0.118572	0.0532562	0.0916659	0.0671335	0.0775011	0.31716	1.01479	1.78702	1.05468	1.23072	FALSE	TRUE	TRUE	TRUE	TRUE	0	81.3623	78.5272	49.8059	50.9759	0.17173	0.00523525	0.373194	0.0119264	0.118529	FALSE	FALSE	TRUE	FALSE	FALSE	0.0921765	0.0909912	0.115898	0.0969384	0.0956931	0.313919	0.00544014	1.70438	0.0131539	0.204819	1932.6	2385.4	2126.4	2046.8	2385.4	1453.4	1978.4	1715.2	1757.2	1978.4	3439	4371	2696	3030.6	4343.4	2928.2	3638.4	2896.67	2613.8	3918.4
chr8:81364205:G:A	TRUE	FALSE	0.124807	0.359533	0.231294	1.52168	NA	0.082869	0.103997	0.0834476	0.164534	NA	0.0767656	0.174426	-0.0700689	1.40435	NA	0.10731	0.125899	0.092553	0.134145	NA	0.124807	0.359533	0.231294	1.52168	NA	FALSE	FALSE	FALSE	TRUE	NA	0	0	0	20.4385	NA	-0.0546764	-0.192396	-0.302614	-0.0911393	NA	FALSE	FALSE	FALSE	FALSE	NA	0.109178	0.115329	0.0997811	0.123952	NA	0.0464583	0.428742	1.67241	0.0988018	NA	1035.6	1035.6	1035.6	1035.6	NA	872	872	872	872	NA	1072	429	441.6	2452	NA	877.4	312.8	299.8	1887	NA
chr8:81371597:A:G	FALSE	FALSE	0.0722824	-0.0232615	0.256945	0.510831	NA	0.158479	0.176619	0.128673	0.223633	NA	0.134898	-0.313733	0.00206672	0.318537	NA	0.140788	0.235168	0.141611	0.270688	NA	0.134898	-0.313733	0.256945	0.510831	NA	FALSE	FALSE	FALSE	FALSE	NA	0	0	0	0	NA	0.0745084	-0.3017	-0.255231	-0.205761	NA	FALSE	FALSE	FALSE	FALSE	NA	0.190821	0.214999	0.177865	0.288277	NA	0.032666	0.307711	0.374233	0.0949998	NA	435.8	435.8	435.8	435.8	NA	339.8	339.8	339.8	339.8	NA	434.6	137.4	186.8	495.8	NA	356.4	90	122.8	360.4	NA
chr8:81379623:T:C	FALSE	FALSE	-0.0648463	-0.726562	0.0379899	0.149729	NA	0.485545	0.82193	0.359161	1.31003	NA	-0.0802013	-0.39885	-0.4447	0.180555	NA	0.378794	0.884038	0.493533	0.810665	NA	-0.0802013	-0.726562	-0.4447	0.180555	NA	FALSE	FALSE	FALSE	FALSE	NA	0	0	0	0	NA	0.196213	-0.214489	-0.655218	1.38235	NA	FALSE	FALSE	FALSE	FALSE	NA	0.496887	0.785183	0.549554	1.36624	NA	0.0333458	0.032295	0.271112	0.159229	NA	55.6	55.6	55.6	55.6	NA	56	56	56	56	NA	51.2	10.6	19.8	48.2	NA	51.4	14	14.6	49.2	NA
chr8:81381807:C:T	FALSE	FALSE	-0.249281	-0.387559	-0.168357	-0.357379	NA	0.0871095	0.0987415	0.116943	0.0818153	NA	-0.113199	-0.349087	-0.152794	-0.209479	NA	0.0817984	0.109831	0.102599	0.0714483	NA	-0.249281	-0.387559	-0.168357	-0.357379	NA	FALSE	FALSE	FALSE	FALSE	NA	0	0	0	0.420094	NA	0.136011	0.0332997	0.0179	0.148163	NA	FALSE	FALSE	FALSE	FALSE	NA	0.0796292	0.101284	0.121028	0.0942671	NA	0.321512	0.0350622	0.0160133	0.412563	NA	850.2	850.2	850.2	850.2	NA	888.4	888.4	888.4	888.4	NA	825	387.6	429	518.8	NA	948.4	418	448.6	597.8	NA
chr8:81381871:C:T	FALSE	FALSE	0.0144458	-0.107686	0.128778	-0.0203337	NA	0.0742553	0.110109	0.107146	0.0731655	NA	-0.000639826	-0.114988	0.0705758	-0.0253392	NA	0.088284	0.0993645	0.0978311	0.0695106	NA	0.0144458	-0.114988	0.128778	-0.0253392	NA	FALSE	FALSE	FALSE	FALSE	NA	0	0	0	0	NA	-0.017578	-0.0051952	-0.0509694	-0.0028947	NA	FALSE	FALSE	FALSE	FALSE	NA	0.095154	0.11472	0.122896	0.0993865	NA	0.011525	0.00339881	0.0534057	0.00234508	NA	831.8	831.8	831.8	831.8	NA	708.6	708.6	708.6	708.6	NA	974.4	477.4	511.4	634.4	NA	824.4	391	419.6	544.2	NA
chr8:81386066:C:A	FALSE	FALSE	-0.239908	-0.645124	-0.308317	-0.353847	NA	0.104896	0.14144	0.0741096	0.220906	NA	-0.28256	-0.753667	-0.38746	-0.721078	NA	0.0685036	0.11094	0.0727818	0.13062	NA	-0.28256	-0.753667	-0.38746	-0.721078	NA	FALSE	FALSE	FALSE	FALSE	NA	0	6.47875	2.51049	2.98886	NA	-0.0353735	-0.0988995	-0.0815601	-0.2967	NA	FALSE	FALSE	FALSE	FALSE	NA	0.0934024	0.114051	0.0758463	0.190962	NA	0.0314855	0.139156	0.228006	0.331241	NA	1427.2	1427.2	1427.2	1427.2	NA	2031.6	2031.6	2031.6	2031.6	NA	1158.8	295.2	418	878.4	NA	1583.2	392.8	562.2	1012.8	NA
chr8:81386171:C:T	FALSE	FALSE	-0.125634	-0.18845	0.0212881	-0.0605871	NA	0.0730726	0.0756918	0.0702784	0.0533448	NA	-0.0956365	0.0551084	0.136795	-0.100366	NA	0.0713926	0.087031	0.0837674	0.0617739	NA	-0.125634	-0.18845	0.136795	-0.100366	NA	FALSE	FALSE	FALSE	FALSE	NA	0	0	0	0	NA	0.0312352	0.246371	0.113066	-0.0394071	NA	FALSE	FALSE	FALSE	FALSE	NA	0.0785253	0.0736304	0.0781623	0.0594702	NA	0.0295195	1.91225	0.344758	0.103726	NA	1951.4	1951.4	1951.4	1951.4	NA	1352	1352	1352	1352	NA	2077	1026.2	1117.6	1455.8	NA	1449.4	851.4	833.8	981.8	NA
chr8:8138944:A:G	TRUE	FALSE	0.865151	1.8402	2.84243	2.77466	NA	0.148903	0.155544	0.119346	0.134909	NA	0.931345	1.91429	3.12975	3.04344	NA	0.118055	0.093188	0.103263	0.177531	NA	0.931345	1.91429	3.12975	3.04344	NA	FALSE	TRUE	TRUE	TRUE	NA	10.0369	88.5645	196.574	88.7854	NA	0.070672	0.0268231	0.29117	0.244964	NA	FALSE	FALSE	FALSE	FALSE	NA	0.176105	0.175546	0.133482	0.153427	NA	0.0246244	0.0117434	0.619444	0.27825	NA	417	417	417	417	NA	619.8	619.8	619.8	619.8	NA	1236.8	2135.12	2131.8	2671.8	NA	1896	3384.75	3865.8	4728.6	NA
chr8:81389791:C:T	FALSE	FALSE	0.0868565	-0.638016	-0.083531	-0.51692	NA	0.101851	0.128957	0.127975	0.0937427	NA	0.0952096	-0.374782	-0.258507	-0.410523	NA	0.0880227	0.1065	0.111779	0.077142	NA	0.0952096	-0.638016	-0.258507	-0.51692	NA	FALSE	FALSE	FALSE	FALSE	NA	0	1.64207	0	2.97371	NA	0.00731953	0.252862	-0.1763	0.10596	NA	FALSE	FALSE	FALSE	FALSE	NA	0.10459	0.13674	0.146441	0.110725	NA	0.0042566	0.519179	0.248207	0.178428	NA	445.6	445.6	445.6	445.6	NA	651.2	651.2	651.2	651.2	NA	543.8	176	238.8	242.2	NA	796.8	299	305.4	380.4	NA
chr8:81391683:G:T	FALSE	FALSE	-0.206527	-0.162275	-0.440909	-0.185206	NA	0.098254	0.119348	0.166289	0.09193	NA	-0.0981497	-0.299322	-0.498331	0.0573637	NA	0.0950456	0.117327	0.148367	0.0792066	NA	-0.206527	-0.299322	-0.498331	-0.185206	NA	FALSE	FALSE	FALSE	FALSE	NA	0	0	0	0	NA	0.110546	-0.133119	-0.0392793	0.24526	NA	FALSE	FALSE	FALSE	FALSE	NA	0.107059	0.133601	0.173926	0.105489	NA	0.121251	0.165557	0.0256607	0.891473	NA	512.4	512.4	512.4	512.4	NA	462.6	462.6	462.6	462.6	NA	511.2	280.8	212.8	352	NA	500.2	231.2	186.2	376.2	NA
chr8:81391684:G:A	FALSE	FALSE	-0.0142312	0.353836	-0.334869	-0.131198	NA	0.102834	0.104738	0.122095	0.0832186	NA	0.071852	0.194687	-0.339578	-0.0190178	NA	0.0856351	0.11582	0.134251	0.0836676	NA	0.071852	0.353836	-0.339578	-0.131198	NA	FALSE	FALSE	FALSE	FALSE	NA	0	0	0	0	NA	0.092306	-0.16288	-0.0078945	0.111954	NA	FALSE	FALSE	FALSE	FALSE	NA	0.120088	0.124148	0.152185	0.122419	NA	0.0754932	0.269009	0.00503754	0.167087	NA	530.8	530.8	530.8	530.8	NA	515.6	515.6	515.6	515.6	NA	609.2	420.8	236.6	375.6	NA	627	364.4	230.8	394	NA
chr8:81394631:G:T	FALSE	FALSE	-0.103919	-0.639655	-0.206876	-0.0713804	NA	0.221495	0.207986	0.207258	0.117618	NA	-0.451792	-1.03292	-0.371122	-0.376574	NA	0.166548	0.234943	0.19404	0.127321	NA	-0.451792	-1.03292	-0.371122	-0.376574	NA	FALSE	FALSE	FALSE	FALSE	NA	0	0.476607	0	0	NA	-0.275914	-0.386938	-0.134164	-0.292268	NA	FALSE	FALSE	FALSE	FALSE	NA	0.225157	0.241159	0.249751	0.191183	NA	0.165059	0.390605	0.0747534	0.391437	NA	193.4	193.4	193.4	193.4	NA	213	213	213	213	NA	212.2	73.6	94	142.4	NA	182	62.4	93.8	127.4	NA
chr8:81395746:T:G	TRUE	FALSE	0.77144	2.50419	3.07767	2.4093	NA	0.0908396	0.0673735	0.108773	0.0773025	NA	0.877781	2.49441	3.01176	2.34835	NA	0.0766528	0.0715536	0.0918803	0.0834488	NA	0.877781	2.50419	3.07767	2.4093	NA	FALSE	TRUE	TRUE	TRUE	NA	25.1538	297.18	230.451	208.046	NA	0.111153	-0.0122219	-0.0598821	-0.0642047	NA	FALSE	FALSE	FALSE	FALSE	NA	0.0863161	0.0619481	0.0704944	0.0559141	NA	0.181411	0.0186759	0.141037	0.239097	NA	798.6	798.6	798.6	798.6	NA	747.6	747.6	747.6	747.6	NA	1573.2	2752.6	3779.6	3319.8	NA	1589.2	2551	3383.6	2978	NA
chr8:81397105:A:T	FALSE	FALSE	0.0683462	0.106339	0.317071	-0.138616	NA	0.0965223	0.109261	0.131715	0.102293	NA	0.336269	0.196177	0.263492	0.132521	NA	0.112345	0.122002	0.153637	0.0928317	NA	0.336269	0.196177	0.317071	-0.138616	NA	FALSE	FALSE	FALSE	FALSE	NA	0	0	0	0	NA	0.268101	0.0908541	-0.0515333	0.283496	NA	FALSE	FALSE	FALSE	FALSE	NA	0.136619	0.137893	0.152466	0.129856	NA	0.441886	0.0868587	0.0408558	0.781088	NA	509.6	509.6	509.6	509.6	NA	323.6	323.6	323.6	323.6	NA	615.2	337	357.8	355.4	NA	468.4	224	218	275.8	NA
chr8:81397423:A:T	FALSE	FALSE	0.150072	0.279173	0.326995	0.550128	NA	0.115524	0.174396	0.0932193	0.195628	NA	0.198238	0.430005	0.498435	0.629487	NA	0.128029	0.154395	0.0977391	0.174211	NA	0.198238	0.430005	0.498435	0.629487	NA	FALSE	FALSE	FALSE	FALSE	NA	0	0	1.98614	0	NA	0.0450057	0.164431	0.170116	0.101836	NA	FALSE	FALSE	FALSE	FALSE	NA	0.14607	0.165177	0.111676	0.180658	NA	0.0239727	0.171737	0.415713	0.0688271	NA	699.4	699.4	699.4	699.4	NA	574	574	574	574	NA	736.8	276.6	317.8	833.4	NA	633.8	246.6	293.6	714.2	NA
chr8:81401331:A:T	FALSE	FALSE	0.243894	0.622324	0.172859	0.396153	NA	0.071402	0.0734283	0.106547	0.05842	NA	0.131815	0.481791	-0.274284	0.28502	NA	0.0814344	0.0759556	0.12655	0.056957	NA	0.243894	0.622324	-0.274284	0.396153	NA	FALSE	FALSE	FALSE	FALSE	NA	0	12.1479	0	6.44169	NA	-0.117137	-0.142036	-0.457334	-0.112638	NA	FALSE	FALSE	FALSE	FALSE	NA	0.0733271	0.0857144	0.124346	0.0711793	NA	0.279491	0.415217	2.49254	0.41772	NA	949.8	949.8	949.8	949.8	NA	1044	1044	1044	1044	NA	1304.2	897.4	610.2	977.4	NA	1318	893.4	487.2	987.8	NA
chr8:81404008:G:C	TRUE	FALSE	0.697644	1.53496	-0.404175	-0.681022	NA	0.125406	0.11654	0.32199	0.169725	NA	0.619603	1.37169	-0.191634	-0.587817	NA	0.189123	0.127166	0.256018	0.164049	NA	0.697644	1.53496	-0.404175	-0.681022	NA	FALSE	TRUE	FALSE	FALSE	NA	3.09475	34.4086	0	0	NA	-0.125329	-0.169571	0.267625	0.0921691	NA	FALSE	FALSE	FALSE	FALSE	NA	0.210549	0.164617	0.380835	0.207899	NA	0.0511437	0.174531	0.105653	0.0608503	NA	171.6	171.6	171.6	171.6	NA	149.6	149.6	149.6	149.6	NA	322.4	305.6	74.4	84.2	NA	260.6	236.8	74.8	77.4	NA
chr8:81404297:C:G	FALSE	FALSE	0.0171924	0.655627	0.408154	0.141658	NA	0.0728734	0.0657691	0.0711901	0.0576007	NA	-0.0697317	0.68568	0.212704	0.0415662	NA	0.064913	0.0736222	0.0834395	0.0538557	NA	-0.0697317	0.68568	0.408154	0.141658	NA	FALSE	FALSE	FALSE	FALSE	NA	0	18.1977	3.52468	0	NA	-0.0850562	0.0320015	-0.198001	-0.0988355	NA	FALSE	FALSE	FALSE	FALSE	NA	0.0644908	0.0609221	0.0726665	0.0557463	NA	0.19038	0.0630018	1.27347	0.517119	NA	2212.8	2212.8	2212.8	2212.8	NA	2055.4	2055.4	2055.4	2055.4	NA	2593.6	2115.6	1658	1900.2	NA	2269.6	2040.2	1350	1652.4	NA
chr8:81405922:G:A	TRUE	TRUE	2.26606	1.1791	1.53436	3.11575	NA	0.0906898	0.0990414	0.119558	0.430122	NA	2.17538	0.89868	1.19542	2.99938	NA	0.102066	0.0875959	0.0944417	0.453259	NA	2.26606	1.1791	1.53436	3.11575	NA	TRUE	TRUE	TRUE	TRUE	NA	132.589	27.4715	32.4911	7.87859	NA	-0.0945967	-0.27702	-0.328655	-0.126568	NA	FALSE	FALSE	TRUE	FALSE	NA	0.0830667	0.11498	0.111138	0.0644198	NA	0.143562	0.90662	1.5292	0.633067	NA	386.8	386.8	386.8	386.8	NA	530.2	530.2	530.2	530.2	NA	2179.4	527.2	636	2570	NA	2811.6	596.6	688.4	3255	NA
chr8:81407157:CAAA:C	FALSE	FALSE	0.199192	0.36954	0.344244	-0.252267	NA	0.155397	0.175036	0.117968	0.363714	NA	0.149116	0.240336	0.223484	0.581745	NA	0.220078	0.333324	0.177702	0.431958	NA	0.199192	0.36954	0.344244	0.581745	NA	FALSE	FALSE	FALSE	FALSE	NA	0	0	0	0	NA	-0.0540059	-0.182594	-0.120071	0.688329	NA	FALSE	FALSE	FALSE	FALSE	NA	0.224945	0.317484	0.188995	0.56878	NA	0.0172752	0.0787673	0.104159	0.213901	NA	413.8	413.8	413.8	413.8	NA	166.6	166.6	166.6	166.6	NA	433.8	173.4	188	290.6	NA	178.6	65.4	71	189.8	NA
chr8:81407856:C:T	FALSE	FALSE	-0.0254682	0.226281	0.114627	-0.301857	NA	0.102705	0.106183	0.133333	0.107294	NA	-0.123229	0.0867621	0.0230938	-0.260388	NA	0.123637	0.121201	0.123495	0.100408	NA	-0.123229	0.226281	0.114627	-0.301857	NA	FALSE	FALSE	FALSE	FALSE	NA	0	0	0	0	NA	-0.11254	-0.148246	-0.0909753	0.0400746	NA	FALSE	FALSE	FALSE	FALSE	NA	0.124148	0.144918	0.155997	0.136698	NA	0.0974174	0.172861	0.0828683	0.035303	NA	416.6	416.6	416.6	416.6	NA	419	419	419	419	NA	467.6	295.4	254	260	NA	437.6	274.2	239.6	270.8	NA
chr8:81407869:T:G	FALSE	FALSE	-0.227444	0.201304	0.265491	-0.000543465	NA	0.136157	0.154435	0.149996	0.0979447	NA	-0.242778	0.277861	0.0722866	-0.32799	NA	0.133432	0.116007	0.157679	0.111122	NA	-0.242778	0.277861	0.265491	-0.32799	NA	FALSE	FALSE	FALSE	FALSE	NA	0	0	0	0	NA	-0.0138182	0.102728	-0.194557	-0.33044	NA	FALSE	FALSE	FALSE	FALSE	NA	0.13891	0.185122	0.191341	0.142755	NA	0.0061123	0.0687305	0.189578	0.883551	NA	308.8	308.8	308.8	308.8	NA	316.6	316.6	316.6	316.6	NA	304.6	211.2	211.4	241	NA	309.4	233.8	188.6	194.6	NA
chr8:81407872:C:G	FALSE	FALSE	-0.0395649	-0.0133523	-0.06664	-0.295493	NA	0.118853	0.116347	0.140522	0.0967136	NA	-0.196684	-0.321355	-0.16391	-0.432801	NA	0.114066	0.111614	0.161094	0.0962098	NA	-0.196684	-0.321355	-0.16391	-0.432801	NA	FALSE	FALSE	FALSE	FALSE	NA	0	0	0	0.682878	NA	-0.158899	-0.310819	-0.121493	-0.138742	NA	FALSE	FALSE	FALSE	FALSE	NA	0.153718	0.136498	0.193487	0.118157	NA	0.121687	0.80241	0.0909674	0.248624	NA	389.6	389.6	389.6	389.6	NA	532.2	532.2	532.2	532.2	NA	441	239.2	211.4	248.4	NA	536	256.4	267	306.6	NA
chr8:81408555:C:G	TRUE	FALSE	1.31053	3.17079	3.34884	2.20354	NA	0.0855508	0.0814695	0.196712	0.128587	NA	1.45705	3.15986	3.35456	2.22394	NA	0.0887253	0.0608505	0.106688	0.112739	NA	1.45705	3.17079	3.35456	2.22394	NA	TRUE	TRUE	TRUE	TRUE	NA	55.394	302.581	211.797	81.4111	NA	0.142214	-0.0056149	0.0140239	0.0239476	NA	FALSE	FALSE	FALSE	FALSE	NA	0.101008	0.100431	0.0773849	0.129594	NA	0.230968	0.00567054	0.0212999	0.0189758	NA	572.8	572.8	572.8	572.8	NA	936.2	936.2	936.2	936.2	NA	1331.6	1664	2104.2	2129.6	NA	2397	2685	3429.2	3533.2	NA
chr8:81410116:T:G	FALSE	FALSE	0.521732	0.374945	-0.163427	-0.294244	NA	0.0930946	0.0812939	0.119086	0.0682708	NA	0.535158	0.843542	-0.248847	-0.0703889	NA	0.0709971	0.0899904	0.108406	0.085105	NA	0.535158	0.843542	-0.248847	-0.294244	NA	FALSE	FALSE	FALSE	FALSE	NA	8.83855	15.6728	0	0.305148	NA	0.022547	0.464242	-0.0771515	0.213858	NA	FALSE	FALSE	FALSE	FALSE	NA	0.0927768	0.0896867	0.145857	0.145092	NA	0.0164758	5.14235	0.0731852	0.366346	NA	893.2	893.2	893.2	893.2	NA	874.4	874.4	874.4	874.4	NA	1467.4	705.2	444.2	562.8	NA	1462	954.4	417.2	650.2	NA
chr8:81411215:A:G	FALSE	FALSE	-0.0347102	0.0969769	0.213676	0.093312	NA	0.137776	0.160621	0.158438	0.118293	NA	-0.101195	-0.108745	0.130011	-0.252893	NA	0.208158	0.150694	0.198035	0.126362	NA	-0.101195	-0.108745	0.213676	-0.252893	NA	FALSE	FALSE	FALSE	FALSE	NA	0	0	0	0	NA	-0.113169	-0.189012	-0.10068	-0.339556	NA	FALSE	FALSE	FALSE	FALSE	NA	0.206002	0.197465	0.22338	0.163662	NA	0.0460349	0.154263	0.0591812	0.70661	NA	255	255	255	255	NA	215.2	215.2	215.2	215.2	NA	290.2	172	166	212.4	NA	235.8	120.2	131.4	140	NA
chr8:81411388:A:G	FALSE	FALSE	0.118514	0.222543	0.456434	0.894708	NA	0.0927753	0.0882566	0.121034	0.0596753	NA	0.133337	0.402063	0.405907	0.994176	NA	0.0843742	0.112747	0.0889086	0.0714225	NA	0.133337	0.402063	0.456434	0.994176	NA	FALSE	FALSE	FALSE	FALSE	NA	0	0	0.820505	45.6061	NA	0.0175678	0.16851	-0.0311585	0.0988961	NA	FALSE	FALSE	FALSE	FALSE	NA	0.0878415	0.113784	0.132321	0.0737774	NA	0.0128281	0.333826	0.0267637	0.309665	NA	694.4	694.4	694.4	694.4	NA	692.6	692.6	692.6	692.6	NA	876.6	496.2	531.2	1005	NA	879	554.6	518.2	1079.2	NA
chr8:81414537:C:G	FALSE	FALSE	-0.10752	-0.105183	-0.124777	-0.223877	NA	0.0684648	0.0819577	0.0716151	0.115438	NA	-0.121763	-0.162698	-0.102772	-0.32159	NA	0.0746494	0.0885142	0.0583165	0.14374	NA	-0.121763	-0.162698	-0.124777	-0.32159	NA	FALSE	FALSE	FALSE	FALSE	NA	0	0	0	0	NA	-0.0170585	-0.0596049	0.0234768	-0.110758	NA	FALSE	FALSE	FALSE	FALSE	NA	0.0672038	0.0757208	0.0683475	0.122915	NA	0.0185753	0.120204	0.0454964	0.134513	NA	2137	2137	2137	2137	NA	2344	2344	2344	2344	NA	1892	643.4	710.8	1497.2	NA	2042.6	675.4	787.4	1554.4	NA
chr8:81414973:T:TA	TRUE	FALSE	0.232617	0.981824	-0.903167	0.14078	NA	0.118245	0.0999865	0.218148	0.0894819	NA	0.343989	1.03211	-0.931313	0.253902	NA	0.116685	0.111307	0.209107	0.0871673	NA	0.343989	1.03211	-0.931313	0.253902	NA	FALSE	TRUE	FALSE	FALSE	NA	0	17.5509	0.591883	0	NA	0.105311	0.0355469	-0.0277755	0.107385	NA	FALSE	FALSE	FALSE	FALSE	NA	0.128238	0.135824	0.19935	0.125433	NA	0.0827049	0.026677	0.0151836	0.14989	NA	357.4	357.4	357.4	357.4	NA	363	363	363	363	NA	486.6	434	107.8	306.2	NA	533.4	444	108	336.4	NA
chr8:81418642:A:C	FALSE	FALSE	0.229813	0.454778	0.136633	0.653467	NA	0.0872839	0.0760377	0.0861269	0.0525636	NA	0.165687	0.480644	-9.22984e-05	0.725602	NA	0.0988912	0.0690984	0.0937538	0.0608275	NA	0.229813	0.480644	0.136633	0.725602	NA	FALSE	FALSE	FALSE	FALSE	NA	0	6.97374	0	30.2742	NA	-0.0714753	0.0245136	-0.137825	0.0699638	NA	FALSE	FALSE	FALSE	FALSE	NA	0.0747033	0.0719394	0.0911313	0.0632982	NA	0.105773	0.0362968	0.374724	0.225627	NA	1070.6	1070.6	1070.6	1070.6	NA	1087.2	1087.2	1087.2	1087.2	NA	1455.8	902.8	663.4	1311.8	NA	1398.4	924.8	614.2	1395.6	NA
chr8:81418949:A:G	FALSE	FALSE	0.437639	0.246877	-0.159381	0.234422	NA	0.102481	0.114714	0.130435	0.0800219	NA	0.464549	0.507508	-0.11496	0.542907	NA	0.0989426	0.108621	0.134514	0.0734203	NA	0.464549	0.507508	-0.159381	0.542907	NA	FALSE	FALSE	FALSE	FALSE	NA	1.09255	1.04413	0	8.36603	NA	0.0219308	0.255092	0.0332504	0.303822	NA	FALSE	FALSE	FALSE	FALSE	NA	0.132817	0.141174	0.157093	0.114635	NA	0.0102673	0.495743	0.02338	1.18028	NA	390.6	390.6	390.6	390.6	NA	428.8	428.8	428.8	428.8	NA	610.2	287.2	197.4	356.4	NA	678.6	376.8	222.6	484	NA
chr8:81419576:G:A	TRUE	TRUE	1.06813	0.460659	0.908638	1.18245	NA	0.0747964	0.0839643	0.0794459	0.232222	NA	1.08036	0.502964	0.651999	0.911131	NA	0.184175	0.111338	0.102673	0.17018	NA	1.08036	0.502964	0.908638	1.18245	NA	TRUE	FALSE	FALSE	TRUE	NA	41.0563	2.90504	25.0826	2.58328	NA	-0.00503396	0.0367996	-0.2602	-0.259473	NA	FALSE	FALSE	FALSE	TRUE	NA	0.101514	0.107453	0.119331	0.0806655	NA	0.0030767	0.0364285	0.786009	1.81284	NA	783	783	783	783	NA	533.6	533.6	533.6	533.6	NA	1881	658	828	1362.4	NA	1307.2	473	471.6	768.8	NA
chr8:81423927:C:A	FALSE	FALSE	-0.182549	-0.279216	-0.0434359	-0.414333	NA	0.113514	0.132498	0.151743	0.117437	NA	0.184274	-0.514694	0.102676	-0.196031	NA	0.121002	0.146345	0.139269	0.0977089	NA	0.184274	-0.514694	0.102676	-0.414333	NA	FALSE	FALSE	FALSE	FALSE	NA	0	0	0	0	NA	0.362441	-0.237426	0.156789	0.228081	NA	FALSE	FALSE	FALSE	FALSE	NA	0.137357	0.155983	0.170384	0.14423	NA	0.934178	0.352905	0.160363	0.417359	NA	426.8	426.8	426.8	426.8	NA	371.4	371.4	371.4	371.4	NA	436	214	231.8	252	NA	486.6	156	224.4	251.2	NA
chr8:81424720:A:T	FALSE	FALSE	-0.112824	0.363788	0.119367	-0.189628	NA	0.128622	0.155985	0.107049	0.234868	NA	-0.196081	0.557916	0.142984	-0.295027	NA	0.118738	0.141994	0.0861831	0.198875	NA	-0.196081	0.557916	0.142984	-0.295027	NA	FALSE	FALSE	FALSE	FALSE	NA	0	0	0	0	NA	-0.0816166	0.186587	0.0277504	-0.0917017	NA	FALSE	FALSE	FALSE	FALSE	NA	0.152909	0.170605	0.116981	0.236076	NA	0.050641	0.199528	0.0286186	0.0440325	NA	646.8	646.8	646.8	646.8	NA	862.6	862.6	862.6	862.6	NA	563.4	276.6	254.2	476.8	NA	705.4	404	342.2	567	NA
chr8:81425389:C:T	FALSE	FALSE	NA	0.575196	0.873619	0.696487	1.32714	NA	0.198788	0.737112	0.477499	0.273496	NA	0.695781	0.215542	0.683133	0.783167	NA	0.216062	0.836242	0.315043	0.355179	NA	0.695781	0.873619	0.696487	1.32714	NA	FALSE	FALSE	FALSE	FALSE	NA	0	0	0	0.829766	NA	0.0941062	0.0917148	0.0433492	-0.616255	NA	FALSE	FALSE	FALSE	FALSE	NA	0.370265	0.921195	0.57251	0.516187	NA	0.0277587	0.00960463	0.00772577	0.192492	NA	70.6	62.6	48.8	70.6	NA	63.8	67	75.6	63.8	NA	95.4	54	58.4	153.6	NA	94.2	38.3333	87.8	90
chr8:81426196:C:A	TRUE	FALSE	0.490971	1.82424	2.03817	1.3368	NA	0.0894703	0.0985878	0.203558	0.145099	NA	0.459158	1.65446	2.12717	1.40254	NA	0.0958331	0.084609	0.0987464	0.139906	NA	0.490971	1.82424	2.12717	1.40254	NA	FALSE	TRUE	TRUE	TRUE	NA	2.90774	79.9378	97.7163	18.4441	NA	-0.0406828	-0.167157	0.0999258	0.0576868	NA	FALSE	FALSE	FALSE	FALSE	NA	0.0916581	0.0869836	0.0729762	0.15314	NA	0.0385988	0.563348	0.344317	0.0421943	NA	703.2	703.2	703.2	703.2	NA	1108.6	1108.6	1108.6	1108.6	NA	929.8	811.2	1043	1474.6	NA	1419.6	1137	1749.2	2374.8	NA
chr8:81426293:T:TA	FALSE	FALSE	-0.191854	-0.279215	-0.385701	-0.176931	NA	0.0800133	0.0938975	0.0989606	0.0576909	NA	-0.10487	-0.397548	-0.443936	-0.229203	NA	0.0958242	0.0850331	0.109619	0.0741868	NA	-0.191854	-0.397548	-0.443936	-0.229203	NA	FALSE	FALSE	FALSE	FALSE	NA	0	1.05031	0	0	NA	0.0831784	-0.113229	-0.0611798	-0.0557904	NA	FALSE	FALSE	FALSE	FALSE	NA	0.0835508	0.103631	0.108243	0.0831779	NA	0.114068	0.192217	0.0796088	0.105742	NA	1092.6	1092.6	1092.6	1092.6	NA	986.6	986.6	986.6	986.6	NA	1114.2	546.6	470.2	752.8	NA	1078.6	457.4	408.2	657.6	NA
chr8:81429892:A:C	FALSE	FALSE	0.0823291	-0.041978	0.583155	0.325688	NA	0.0985271	0.115279	0.11877	0.0899315	NA	-0.0924328	-0.264774	0.499289	-0.0169035	NA	0.142517	0.144263	0.136871	0.0856931	NA	-0.0924328	-0.264774	0.583155	0.325688	NA	FALSE	FALSE	FALSE	FALSE	NA	0	0	1.5586	0	NA	-0.19572	-0.232465	-0.0913812	-0.338719	NA	FALSE	FALSE	FALSE	FALSE	NA	0.141953	0.150811	0.152869	0.114567	NA	0.208788	0.361155	0.0853778	1.4987	NA	446.2	446.2	446.2	446.2	NA	419.6	419.6	419.6	419.6	NA	549.4	266.8	379.2	436.6	NA	452.8	213	333.4	322.6	NA
chr8:81433020:A:ATAAAC	FALSE	FALSE	0.257929	-0.512077	-0.334393	0.00601361	NA	0.111548	0.142231	0.148706	0.270025	NA	0.120356	-0.166971	-0.429805	-0.76857	NA	0.108714	0.117835	0.174234	0.12496	NA	0.257929	-0.512077	-0.429805	-0.76857	NA	FALSE	FALSE	FALSE	FALSE	NA	0	0	0	4.6303	NA	-0.136823	0.345029	-0.103813	-0.748686	NA	FALSE	FALSE	FALSE	FALSE	NA	0.127098	0.151679	0.165749	0.140924	NA	0.130526	0.80078	0.0907101	5.50867	NA	385.2	385.2	385.2	385.2	NA	382.2	382.2	382.2	382.2	NA	537.6	168.2	172.8	297.4	NA	477.8	204.2	161.4	173	NA
chr8:81435533:A:AT	FALSE	FALSE	0.00509076	0.141809	0.201989	0.14981	NA	0.117982	0.108364	0.14261	0.095874	NA	-0.0334336	0.122705	0.0622868	-0.0506849	NA	0.111707	0.118954	0.168585	0.0885878	NA	-0.0334336	0.141809	0.201989	0.14981	NA	FALSE	FALSE	FALSE	FALSE	NA	0	0	0	0	NA	-0.0395287	-0.0329172	-0.163176	-0.199027	NA	FALSE	FALSE	FALSE	FALSE	NA	0.141163	0.136279	0.178488	0.12871	NA	0.0191148	0.0238342	0.158504	0.400903	NA	353.8	353.8	353.8	353.8	NA	432.2	432.2	432.2	432.2	NA	410.4	236.4	228.2	307.4	NA	485.8	279	252	323	NA
chr8:81438093:T:A	FALSE	FALSE	-0.189691	-0.291721	0.0236786	-0.273003	NA	0.0756534	0.111865	0.0808404	0.176814	NA	-0.192944	-0.221961	0.000104402	-0.101007	NA	0.0905512	0.104071	0.0694649	0.167533	NA	-0.192944	-0.291721	0.0236786	-0.273003	NA	FALSE	FALSE	FALSE	FALSE	NA	0	0	0	0	NA	-0.0109497	0.0657924	-0.0220385	0.167341	NA	FALSE	FALSE	FALSE	FALSE	NA	0.0826457	0.0938166	0.0786623	0.14951	NA	0.00776921	0.102817	0.0353858	0.186321	NA	1443	1443	1443	1443	NA	1621.2	1621.2	1621.2	1621.2	NA	1190	383.6	528.8	999.4	NA	1328.2	450.6	585.6	1229	NA
chr8:81438310:G:A	FALSE	FALSE	0.24538	0.759086	0.629168	0.770282	NA	0.129795	0.19502	0.118825	0.258104	NA	0.198711	0.288744	0.472908	0.921993	NA	0.145841	0.19698	0.124724	0.276237	NA	0.24538	0.759086	0.629168	0.921993	NA	FALSE	FALSE	FALSE	FALSE	NA	0	0	2.44215	0	NA	-0.038019	-0.432271	-0.142768	0.144118	NA	FALSE	FALSE	FALSE	FALSE	NA	0.16169	0.229689	0.166834	0.361339	NA	0.0168399	0.54162	0.162302	0.045682	NA	348.2	348.2	348.2	348.2	NA	287.6	287.6	287.6	287.6	NA	391.2	190.6	193.4	469.6	NA	317.6	113.2	145.8	470.4	NA
chr8:81440788:G:A	FALSE	FALSE	0.258158	0.446784	0.658647	0.392976	NA	0.238823	0.224322	0.14533	0.409232	NA	-0.0767782	-0.171874	0.53735	0.290357	NA	0.285288	0.390987	0.194851	0.467367	NA	0.258158	0.446784	0.658647	0.392976	NA	FALSE	FALSE	FALSE	FALSE	NA	0	0	0.751523	0	NA	-0.32016	-0.650349	-0.129221	-0.0247641	NA	FALSE	FALSE	FALSE	FALSE	NA	0.300677	0.336751	0.22969	0.359936	NA	0.139985	0.569039	0.0875644	0.00659417	NA	202.6	202.6	202.6	202.6	NA	119.6	119.6	119.6	119.6	NA	224.6	88.6	115.8	225.8	NA	110	35	63.4	127.8	NA
chr8:81441012:A:G	FALSE	FALSE	-0.1618	-0.0716189	0.0406985	-0.231612	NA	0.141203	0.135984	0.22142	0.109057	NA	0.047381	-0.168081	-0.21492	-0.221958	NA	0.11937	0.1761	0.19302	0.12783	NA	-0.1618	-0.168081	-0.21492	-0.231612	NA	FALSE	FALSE	FALSE	FALSE	NA	0	0	0	0	NA	0.209269	-0.127489	-0.223419	-0.00866943	NA	FALSE	FALSE	FALSE	FALSE	NA	0.164103	0.18032	0.254556	0.167659	NA	0.178808	0.0957745	0.149311	0.00493366	NA	275.4	275.4	275.4	275.4	NA	270.2	270.2	270.2	270.2	NA	287.2	161.2	159	182.8	NA	324.4	148.8	132.2	178	NA
chr8:81442754:A:G	FALSE	FALSE	-0.223731	0.0671994	-0.0333019	0.259717	NA	0.0960914	0.0946544	0.0700354	0.113056	NA	-0.0332536	0.177213	0.00418547	0.3978	NA	0.0923987	0.133806	0.0743025	0.115396	NA	-0.223731	0.177213	-0.0333019	0.3978	NA	FALSE	FALSE	FALSE	FALSE	NA	0	0	0	0	NA	0.193821	0.0988883	0.0391892	0.141442	NA	FALSE	FALSE	FALSE	FALSE	NA	0.0832833	0.134099	0.083823	0.110442	NA	0.683488	0.109839	0.0683065	0.234127	NA	1782	1782	1782	1782	NA	1426.2	1426.2	1426.2	1426.2	NA	1455.4	601	631.4	1757.8	NA	1314.2	528.2	514.2	1532.6	NA
chr8:81444935:T:C	FALSE	FALSE	0.0553006	-0.191641	0.168518	0.351749	NA	0.123782	0.227432	0.160598	0.252118	NA	0.272074	0.182525	0.385094	0.156628	NA	0.178311	0.255324	0.144107	0.387005	NA	0.272074	-0.191641	0.385094	0.351749	NA	FALSE	FALSE	FALSE	FALSE	NA	0	0	0	0	NA	0.199251	0.370753	0.248445	-0.265546	NA	FALSE	FALSE	FALSE	FALSE	NA	0.193419	0.319566	0.195548	0.416578	NA	0.132504	0.219875	0.301832	0.0808599	NA	437.4	437.4	437.4	437.4	NA	279.4	279.4	279.4	279.4	NA	429.2	125	177	465	NA	311.4	102.6	132.2	269.8	NA
chr8:81445090:A:G	FALSE	FALSE	0.242651	0.721433	0.486141	0.467396	NA	0.0942733	0.105015	0.0731026	0.164194	NA	0.298821	0.651057	0.333907	0.628647	NA	0.078815	0.0934643	0.0696205	0.115963	NA	0.298821	0.721433	0.486141	0.628647	NA	FALSE	FALSE	FALSE	FALSE	NA	0	7.00414	6.05133	2.74546	NA	0.0582942	-0.071682	-0.152142	0.17739	NA	FALSE	FALSE	FALSE	FALSE	NA	0.108188	0.109082	0.0885983	0.166092	NA	0.0513093	0.0946134	0.518808	0.17397	NA	955.2	955.2	955.2	955.2	NA	1337.2	1337.2	1337.2	1337.2	NA	1061	509.8	482.6	1102	NA	1559	675.4	612	1674	NA
chr8:81445697:A:T	FALSE	FALSE	0.0749062	0.34941	0.294342	-0.254232	NA	0.121186	0.152337	0.104428	0.247244	NA	0.37418	0.486571	0.459182	0.428062	NA	0.114823	0.140814	0.096005	0.182658	NA	0.37418	0.486571	0.459182	0.428062	NA	FALSE	FALSE	FALSE	FALSE	NA	0	0	1.28047	0	NA	0.28866	0.133367	0.157928	0.675127	NA	FALSE	FALSE	FALSE	FALSE	NA	0.125024	0.155742	0.132422	0.209155	NA	0.670113	0.136415	0.271283	1.62413	NA	469.2	469.2	469.2	469.2	NA	610.4	610.4	610.4	610.4	NA	467	192.6	208	324.6	NA	743.8	280.4	303	661	NA
chr8:81445877:G:T	FALSE	FALSE	-0.0233139	0.226368	0.334117	0.10463	NA	0.168043	0.187972	0.120537	0.232695	NA	0.375003	0.219124	0.365898	0.262931	NA	0.150305	0.239587	0.165519	0.345528	NA	0.375003	0.226368	0.365898	0.262931	NA	FALSE	FALSE	FALSE	FALSE	NA	0	0	0	0	NA	0.420185	-0.0136516	0.0212037	0.0856532	NA	FALSE	FALSE	FALSE	FALSE	NA	0.187912	0.269281	0.19808	0.320418	NA	0.617144	0.00533573	0.0122078	0.0273798	NA	415.4	415.4	415.4	415.4	NA	259.4	259.4	259.4	259.4	NA	379.6	156.2	189.6	369.6	NA	317.4	98.2	121	251.4	NA
chr8:81447313:G:A	TRUE	FALSE	0.303782	0.642244	0.512953	1.03008	NA	0.0803098	0.0851777	0.072789	0.122834	NA	0.226959	0.763729	0.711996	0.94346	NA	0.080803	0.0854833	0.077157	0.128266	NA	0.303782	0.763729	0.711996	1.03008	NA	FALSE	FALSE	FALSE	TRUE	NA	0	13.9053	15.077	11.8163	NA	-0.0789246	0.118924	0.195315	-0.090642	NA	FALSE	FALSE	FALSE	FALSE	NA	0.0957848	0.115211	0.0922674	0.13318	NA	0.0911392	0.181132	0.778689	0.0897777	NA	1614.6	1614.6	1614.6	1614.6	NA	1520.4	1520.4	1520.4	1520.4	NA	1879	815.2	836	2660.6	NA	1661.2	827.2	896.8	2340.4	NA
chr8:81449209:A:T	FALSE	FALSE	0.181865	0.181068	0.443761	0.295288	NA	0.149562	0.151417	0.111359	0.181611	NA	0.0834543	0.130249	0.31134	0.195365	NA	0.121309	0.168274	0.117465	0.288037	NA	0.181865	0.181068	0.443761	0.295288	NA	FALSE	FALSE	FALSE	FALSE	NA	0	0	0	0	NA	-0.0726604	-0.0480537	-0.130729	-0.187161	NA	FALSE	FALSE	FALSE	FALSE	NA	0.151754	0.155239	0.126242	0.272503	NA	0.0432768	0.0367044	0.214794	0.0911614	NA	558.8	558.8	558.8	558.8	NA	475.8	475.8	475.8	475.8	NA	583.4	203.8	273.4	561.8	NA	474.8	169.2	212.8	460.6	NA
chr8:81449374:T:C	FALSE	FALSE	0.433562	0.126434	0.357708	0.390611	NA	0.167884	0.254556	0.150126	0.273606	NA	0.152939	-0.293514	0.19922	0.562045	NA	0.159484	0.273333	0.154909	0.265972	NA	0.433562	-0.293514	0.357708	0.562045	NA	FALSE	FALSE	FALSE	FALSE	NA	0	0	0	0	NA	-0.270527	-0.440193	-0.163835	0.143106	NA	FALSE	FALSE	FALSE	FALSE	NA	0.168977	0.289573	0.203509	0.296408	NA	0.300417	0.358365	0.147869	0.0568664	NA	263.6	263.6	263.6	263.6	NA	356.8	356.8	356.8	356.8	NA	348.6	97	123.2	285.8	NA	387.2	94.6	149.8	448.4	NA
chr8:81449499:A:C	FALSE	FALSE	0.308983	-0.135991	0.283657	-0.205266	NA	0.242503	0.417044	0.206807	0.587092	NA	0.451306	0.371905	0.266996	-0.130554	NA	0.250217	0.385539	0.228866	0.525777	NA	0.451306	0.371905	0.283657	-0.205266	NA	FALSE	FALSE	FALSE	FALSE	NA	0	0	0	0	NA	0.11491	0.434161	-0.0467789	0.12052	NA	FALSE	FALSE	FALSE	FALSE	NA	0.308894	0.425738	0.282006	0.455662	NA	0.0307356	0.177403	0.0195459	0.0272111	NA	120.6	120.6	120.6	120.6	NA	125.6	125.6	125.6	125.6	NA	142	35.8	52.8	79.2	NA	164.8	52.6	55.2	91.4	NA
chr8:81449937:CA:C	TRUE	FALSE	0.103081	-0.062108	0.935214	-0.501751	NA	0.15385	0.219823	0.103952	0.422254	NA	0.0640388	0.2575	1.1166	-0.0929407	NA	0.149546	0.190244	0.0989606	0.33555	NA	0.103081	0.2575	1.1166	-0.501751	NA	FALSE	FALSE	TRUE	FALSE	NA	0	0	24.3174	0	NA	-0.0352538	0.327032	0.182424	0.469213	NA	FALSE	FALSE	FALSE	FALSE	NA	0.186288	0.199333	0.13679	0.316107	NA	0.0121421	0.414388	0.328494	0.305534	NA	336.8	336.8	336.8	336.8	NA	376.6	376.6	376.6	376.6	NA	342.4	103.2	232.8	191.8	NA	373.8	145.4	294.6	276.2	NA
chr8:81450230:A:G	FALSE	FALSE	-0.208258	0.529444	-0.299175	0.0518381	NA	0.139188	0.157342	0.163539	0.208048	NA	-0.270362	0.331609	-0.117774	0.581161	NA	0.159099	0.159837	0.115275	0.179705	NA	-0.270362	0.529444	-0.299175	0.581161	NA	FALSE	FALSE	FALSE	FALSE	NA	0	0	0	0	NA	-0.0730579	-0.19094	0.203956	0.529293	NA	FALSE	FALSE	FALSE	FALSE	NA	0.153472	0.187076	0.16195	0.189729	NA	0.0428625	0.177556	0.297375	1.15579	NA	549.4	549.4	549.4	549.4	NA	477.2	477.2	477.2	477.2	NA	447.2	249.2	161	460.8	NA	378	195	160	586.8	NA
chr8:81450838:G:C	FALSE	FALSE	-0.00971521	-0.259672	-0.182415	-1.01794	NA	0.0902973	0.0966076	0.0676658	0.204075	NA	0.0855535	-0.284122	-0.0528828	-0.889587	NA	0.0908213	0.318717	0.102516	0.241283	NA	0.0855535	-0.284122	-0.182415	-1.01794	NA	FALSE	FALSE	FALSE	FALSE	NA	0	0	0	1.73274	NA	0.095628	-0.0868889	0.117658	0.107794	NA	FALSE	FALSE	FALSE	FALSE	NA	0.10915	0.257576	0.0953363	0.230338	NA	0.100588	0.0407829	0.28844	0.054408	NA	1759.4	1759.4	1759.4	1759.4	NA	1248.2	1248.2	1248.2	1248.2	NA	1676.6	476.2	562.8	730.6	NA	1240.6	330	432.2	541.6	NA
chr8:81452816:A:C	FALSE	FALSE	0.599298	0.785098	-0.14515	0.660862	NA	0.524853	0.579114	0.491259	1.14278	NA	0.170718	0.443234	-0.0441757	-0.303415	NA	0.171845	0.176354	0.133199	0.307081	NA	0.599298	0.785098	-0.14515	0.660862	NA	FALSE	FALSE	FALSE	FALSE	NA	0	0	0	0	NA	-0.130685	-0.337287	0.151273	-0.633449	NA	FALSE	FALSE	FALSE	FALSE	NA	0.526671	0.368599	0.491663	0.725371	NA	0.0180814	0.151871	0.0396087	0.127977	NA	32.4	32.4	32.4	32.4	NA	438	438	438	438	NA	49	18	10.6	45	NA	473.8	190.6	153.6	280.8	NA
chr8:81454766:G:A	FALSE	FALSE	0.187343	-0.361152	0.131298	0.230309	NA	0.195855	0.420458	0.207442	0.446167	NA	0.102943	0.199977	-0.184021	0.186405	NA	0.247459	0.288485	0.204558	0.392157	NA	0.187343	-0.361152	-0.184021	0.230309	NA	FALSE	FALSE	FALSE	FALSE	NA	0	0	0	0	NA	-0.125533	0.680015	-0.291217	0.0736504	NA	FALSE	FALSE	FALSE	FALSE	NA	0.284586	0.405905	0.247256	0.442462	NA	0.0383898	0.432324	0.264953	0.0170796	NA	184	184	184	184	NA	168.8	168.8	168.8	168.8	NA	200	49	73	177	NA	170.2	61.8	53.8	160.8	NA
chr8:81456312:C:G	TRUE	FALSE	0.749429	1.45875	0.952952	1.04292	NA	0.0889723	0.0778985	0.0727289	0.108331	NA	0.794453	1.5224	0.883182	0.912849	NA	0.0866531	0.0797075	0.0692555	0.129895	NA	0.794453	1.5224	0.952952	1.04292	NA	FALSE	TRUE	FALSE	TRUE	NA	14.8358	76.1148	34.0165	16.7296	NA	0.043556	0.0636237	-0.071099	-0.139622	NA	FALSE	FALSE	FALSE	FALSE	NA	0.0776454	0.0960073	0.075223	0.127957	NA	0.0535863	0.0955416	0.186916	0.179382	NA	1527.6	1527.6	1527.6	1527.6	NA	1354.4	1354.4	1354.4	1354.4	NA	2409	1349.6	1073.6	2604.2	NA	2179.6	1255.2	896.2	2053.4	NA
chr8:81456945:G:C	FALSE	FALSE	-0.152461	0.083081	0.0316784	-0.138862	NA	0.132015	0.177684	0.12688	0.2687	NA	-0.155839	0.403805	0.613084	0.262257	NA	0.133774	0.162527	0.105507	0.220011	NA	-0.155839	0.403805	0.613084	0.262257	NA	FALSE	FALSE	FALSE	FALSE	NA	0	0	3.72453	0	NA	-0.00542574	0.320883	0.582488	0.421643	NA	FALSE	FALSE	FALSE	FALSE	NA	0.147007	0.180811	0.160581	0.22563	NA	0.00160099	0.481602	2.47101	0.480386	NA	478.2	478.2	478.2	478.2	NA	488	488	488	488	NA	405.4	164.4	175.8	351.8	NA	414.8	213.2	269.4	492.2	NA
chr8:81457070:G:A	TRUE	FALSE	0.274386	0.626877	0.242423	0.999	NA	0.0775938	0.0773118	0.0675975	0.104729	NA	0.26753	0.715962	0.323035	1.06986	NA	0.0697131	0.0837256	0.0711149	0.114318	NA	0.274386	0.715962	0.323035	1.06986	NA	FALSE	FALSE	FALSE	TRUE	NA	0	12.4326	0.772844	16.3585	NA	-0.00439076	0.0867917	0.079372	0.0649268	NA	FALSE	FALSE	FALSE	FALSE	NA	0.0585175	0.086515	0.0735234	0.107781	NA	0.00382569	0.173506	0.229355	0.0749321	NA	2279.2	2279.2	2279.2	2279.2	NA	2159.4	2159.4	2159.4	2159.4	NA	2579	1125	970	3754.8	NA	2439.4	1137.4	971.4	3647.8	NA
chr8:81457513:T:C	FALSE	FALSE	0.00586568	0.350336	-0.0101064	0.255005	NA	0.13692	0.212685	0.154265	0.227386	NA	0.167536	0.197344	-0.116646	0.566535	NA	0.147611	0.234253	0.154227	0.352976	NA	0.167536	0.350336	-0.116646	0.566535	NA	FALSE	FALSE	FALSE	FALSE	NA	0	0	0	0	NA	0.159771	-0.137409	-0.0922564	0.178986	NA	FALSE	FALSE	FALSE	FALSE	NA	0.16005	0.238166	0.193817	0.38584	NA	0.125512	0.07896	0.0696489	0.0537341	NA	406.4	406.4	406.4	406.4	NA	280.6	280.6	280.6	280.6	NA	387.8	166.8	146.6	398.2	NA	296.2	105.4	93	332.4	NA
chr8:81459909:G:C	TRUE	TRUE	1.3327	2.83439	2.33807	2.02231	NA	0.0983372	0.0974917	0.0926536	0.110049	NA	1.43195	2.6675	2.70654	1.9959	NA	0.101193	0.0836265	0.113331	0.111846	NA	1.43195	2.83439	2.70654	2.02231	NA	TRUE	TRUE	TRUE	TRUE	NA	40.2511	218.061	135.294	70.2105	NA	0.107507	-0.148304	0.364456	-0.0152858	NA	FALSE	FALSE	TRUE	FALSE	NA	0.118378	0.110712	0.0922559	0.136821	NA	0.106279	0.282619	2.98046	0.0111653	NA	853.6	853.6	853.6	853.6	NA	656	656	656	656	NA	2014	1941.8	1560.2	2836.8	NA	1649.4	1328.2	1539.8	2133.6	NA
chr8:81460571:A:T	TRUE	TRUE	0.236068	0.484374	0.552525	-0.118368	NA	0.128639	0.140784	0.0692298	0.176477	NA	0.396154	1.40799	1.13408	0.200218	NA	0.0985863	0.0755079	0.0928438	0.165007	NA	0.396154	1.40799	1.13408	0.200218	NA	FALSE	TRUE	TRUE	FALSE	NA	0	72.3913	29.1053	0	NA	0.177719	0.946353	0.574024	0.315086	NA	FALSE	TRUE	TRUE	FALSE	NA	0.124998	0.127121	0.0977239	0.163466	NA	0.235094	11.1949	7.00607	0.512826	NA	938.4	938.4	938.4	938.4	NA	1152	1152	1152	1152	NA	1032	422.2	499.8	710.8	NA	1426.2	985.4	914.2	1101	NA
chr8:81462035:GCC:G	FALSE	FALSE	-0.0281455	0.194989	0.0627784	0.344819	NA	0.18788	0.227697	0.16338	0.353275	NA	0.18927	0.426121	-0.163578	-0.0591131	NA	0.137861	0.209942	0.137522	0.269041	NA	0.18927	0.426121	-0.163578	0.344819	NA	FALSE	FALSE	FALSE	FALSE	NA	0	0	0	0	NA	0.247826	0.234255	-0.206167	-0.248013	NA	FALSE	FALSE	FALSE	FALSE	NA	0.211639	0.237928	0.195572	0.301973	NA	0.164525	0.169624	0.221155	0.116807	NA	341.2	341.2	341.2	341.2	NA	346	346	346	346	NA	316.6	125.8	129.4	340.2	NA	374.4	150.6	113.2	272.6	NA
chr8:81464148:A:G	FALSE	FALSE	-0.14224	-0.342692	-0.0974544	0.00778625	NA	0.100071	0.177338	0.0904711	0.217764	NA	0.0016914	-0.264926	-0.115918	0.0604655	NA	0.101303	0.175376	0.0875523	0.239918	NA	-0.14224	-0.342692	-0.115918	0.0604655	NA	FALSE	FALSE	FALSE	FALSE	NA	0	0	0	0	NA	0.13625	0.0567903	-0.0213346	-0.000182317	NA	FALSE	FALSE	FALSE	FALSE	NA	0.110352	0.17418	0.10317	0.279489	NA	0.182308	0.0392348	0.0252632	0	NA	762	762	762	762	NA	1016.4	1016.4	1016.4	1016.4	NA	657	200.8	258.2	607.4	NA	947.8	272	337.4	862.8	NA
chr8:81466817:G:A	TRUE	FALSE	0.88287	2.53477	2.72789	1.84984	NA	0.0925079	0.0687888	0.100566	0.101262	NA	0.98272	2.39524	2.76966	2.02111	NA	0.101349	0.0638799	0.107925	0.124577	NA	0.98272	2.53477	2.76966	2.02111	NA	FALSE	TRUE	TRUE	TRUE	NA	17.0232	302.488	156.824	69.3445	NA	0.0955817	-0.139258	0.038162	0.15738	NA	FALSE	FALSE	FALSE	FALSE	NA	0.0764311	0.0636741	0.0593091	0.100363	NA	0.186286	0.735547	0.105769	0.337801	NA	1230.2	1230.2	1230.2	1230.2	NA	1542.6	1542.6	1542.6	1542.6	NA	2114	2320.6	2936.6	3621.6	NA	2825.2	2632.8	3781.4	5001.4	NA
chr8:81467043:G:A	FALSE	FALSE	-0.285799	-0.0406361	-0.253944	-0.444574	NA	0.107816	0.145115	0.0930207	0.236941	NA	-0.330004	-0.285569	-0.325351	-0.479379	NA	0.107214	0.132116	0.095741	0.207441	NA	-0.330004	-0.285569	-0.325351	-0.479379	NA	FALSE	FALSE	FALSE	FALSE	NA	0	0	0	0	NA	-0.0436303	-0.23439	-0.0718878	0.00410014	NA	FALSE	FALSE	FALSE	FALSE	NA	0.109495	0.15792	0.116041	0.221502	NA	0.0337762	0.341808	0.100266	0.00174663	NA	1024.8	1024.8	1024.8	1024.8	NA	928.8	928.8	928.8	928.8	NA	800.2	325.8	310.2	609.6	NA	701.8	243.4	266.6	551	NA
chr8:81469704:C:T	FALSE	FALSE	-0.068066	-0.336176	0.0421364	-0.34459	NA	0.14071	0.233036	0.146303	0.321899	NA	-0.0181207	-0.27598	0.198725	-0.136749	NA	0.146085	0.271795	0.135267	0.34709	NA	-0.068066	-0.336176	0.198725	-0.34459	NA	FALSE	FALSE	FALSE	FALSE	NA	0	0	0	0	NA	0.0522701	0.0374395	0.169109	0.185982	NA	FALSE	FALSE	FALSE	FALSE	NA	0.161202	0.205374	0.20641	0.289076	NA	0.0259773	0.0201338	0.151251	0.0817123	NA	435.6	435.6	435.6	435.6	NA	353.8	353.8	353.8	353.8	NA	396.8	112	162.8	299.2	NA	331.6	93.4	146.4	277.8	NA
chr8:81472574:T:C	TRUE	FALSE	1.42313	2.49149	3.14011	1.42055	NA	0.0915556	0.0670658	0.0894942	0.0968752	NA	1.34898	2.48328	3.09579	1.53327	NA	0.0887312	0.059824	0.0817984	0.101957	NA	1.42313	2.49149	3.14011	1.53327	NA	TRUE	TRUE	TRUE	TRUE	NA	49.275	302.581	302.812	45.904	NA	-0.0744171	-0.00562291	-0.0425879	0.110552	NA	FALSE	FALSE	FALSE	FALSE	NA	0.0695179	0.0730776	0.0540229	0.088391	NA	0.140879	0.00801175	0.143292	0.22566	NA	1413.8	1413.8	1413.8	1413.8	NA	1412.6	1412.6	1412.6	1412.6	NA	3612.8	2554.6	4512.4	3131.2	NA	3391.8	2549.4	4364.6	3355	NA
chr8:81472578:A:C	TRUE	FALSE	0.793885	2.15713	2.70526	1.0567	NA	0.0765881	0.0773188	0.081649	0.124673	NA	0.937805	2.1556	2.6497	1.08522	NA	0.0877672	0.0770671	0.0824635	0.127205	NA	0.937805	2.15713	2.70526	1.08522	NA	FALSE	TRUE	TRUE	TRUE	NA	21.4408	166.947	235.517	12.3574	NA	0.143704	0.0031374	-0.0510981	0.0336966	NA	FALSE	FALSE	FALSE	FALSE	NA	0.0824601	0.09332	0.060911	0.137178	NA	0.354038	0.00340259	0.157296	0.0252879	NA	1563.4	1563.4	1563.4	1563.4	NA	1231.8	1231.8	1231.8	1231.8	NA	2540	2235.2	3677.8	2707.4	NA	2220.2	1762.8	2807.8	2188.8	NA
chr8:81473410:C:A	FALSE	FALSE	0.179778	0.486088	0.228058	-0.185856	NA	0.113096	0.130796	0.0955033	0.257045	NA	0.0606565	0.131084	0.217645	0.0709598	NA	0.116552	0.144083	0.11413	0.20746	NA	0.179778	0.486088	0.228058	-0.185856	NA	FALSE	FALSE	FALSE	FALSE	NA	0	0	0	0	NA	-0.119816	-0.360322	-0.0190037	0.287862	NA	FALSE	FALSE	FALSE	FALSE	NA	0.133553	0.122787	0.113011	0.257133	NA	0.103874	1.38163	0.0199566	0.186365	NA	706.4	706.4	706.4	706.4	NA	767.6	767.6	767.6	767.6	NA	745.8	317.4	300	521.8	NA	754.4	266	321.2	654.2	NA
chr8:81473555:C:CA	FALSE	FALSE	-0.211809	-0.757599	-0.435944	-2.06972	NA	0.419047	0.891521	0.340083	2.74608	NA	0.350961	-0.93732	-0.523456	-0.251254	NA	0.528304	1.20038	0.486151	2.18411	NA	0.350961	-0.93732	-0.523456	-2.06972	NA	FALSE	FALSE	FALSE	FALSE	NA	0	0	0	0	NA	0.320962	-0.454109	-0.153315	-1.5183	NA	FALSE	FALSE	FALSE	FALSE	NA	0.613528	0.801213	0.467968	1.94101	NA	0.0491328	0.0767559	0.0427424	0.109211	NA	62.8	62.8	62.8	62.8	NA	36.6	36.6	36.6	36.6	NA	52	12.6	16.8	14.2	NA	46.4	5.4	9.4	27.2	NA
chr8:81473835:A:G	FALSE	FALSE	-0.0600341	-0.271823	-0.365205	0.198848	NA	0.18821	0.230958	0.15521	0.316699	NA	0.14199	-0.040473	-0.158701	-0.365341	NA	0.159778	0.230247	0.143019	0.392933	NA	0.14199	-0.271823	-0.365205	-0.365341	NA	FALSE	FALSE	FALSE	FALSE	NA	0	0	0	0	NA	0.216353	0.21837	0.20387	-0.628708	NA	FALSE	FALSE	FALSE	FALSE	NA	0.189511	0.22521	0.175048	0.414968	NA	0.156643	0.165133	0.260002	0.316263	NA	325.4	325.4	325.4	325.4	NA	365	365	365	365	NA	289.2	85.6	92	319.8	NA	379.4	115.6	118.4	234.8	NA
chr8:81509555:G:A	FALSE	FALSE	NA	0.237354	0.701733	0.350454	0.166539	NA	0.112503	0.13271	0.152569	0.0830447	NA	0.309567	0.599256	0.262497	0.284425	NA	0.0927793	0.124829	0.202739	0.0925352	NA	0.309567	0.701733	0.350454	0.284425	NA	FALSE	FALSE	FALSE	FALSE	NA	0	1.51785	0	0	NA	0.0800085	-0.0697674	-0.115664	0.114634	NA	FALSE	FALSE	FALSE	FALSE	NA	0.121259	0.140701	0.166106	0.101952	NA	0.097994	0.0650527	0.106839	0.178896	NA	1667.6	1654.8	1667.6	1667.6	NA	1279.6	1432.8	1279.6	1279.6	NA	1240.4	1300.17	1050.4	1461.4	NA	995.4	1061.17	763.4	1211.2
chr8:81551579:G:A	FALSE	FALSE	-0.0605699	0.153716	-0.0842448	-1.61761	NA	0.155123	0.293662	0.119823	1.08162	NA	-0.0382408	-0.389507	-0.132328	-0.37598	NA	0.115074	0.186949	0.0980513	0.303822	NA	-0.0605699	-0.389507	-0.132328	-1.61761	NA	FALSE	FALSE	FALSE	FALSE	NA	0	0	0	0	NA	0.0386723	-0.425319	-0.0419834	2.06686	NA	FALSE	FALSE	FALSE	FALSE	NA	0.134398	0.25626	0.146082	0.88363	NA	0.0212188	0.363125	0.0364409	0.72207	NA	579.8	579.8	579.8	579.8	NA	832.6	832.6	832.6	832.6	NA	718.2	429.8	309.4	150.6	NA	1053.8	430.8	434.8	639.2	NA
chr8:8156469:A:T	FALSE	FALSE	0.126755	0.143355	-0.0317918	0.418974	NA	0.116648	0.0978687	0.14119	0.0727443	NA	-0.0101254	0.0338033	0.0196336	0.240133	NA	0.107889	0.0979696	0.119943	0.0786952	NA	0.126755	0.143355	-0.0317918	0.418974	NA	FALSE	FALSE	FALSE	FALSE	NA	0	0	0	3.59208	NA	-0.133218	-0.113339	0.0569786	-0.184258	NA	FALSE	FALSE	FALSE	FALSE	NA	0.112956	0.122159	0.141386	0.109995	NA	0.152745	0.146096	0.0514666	0.463804	NA	475.2	475.2	475.2	475.2	NA	540.6	540.6	540.6	540.6	NA	594.2	315.4	262	491.8	NA	623.4	334.4	311.8	496.4	NA
chr8:81582148:C:T	TRUE	FALSE	0.133963	1.9505	0.159821	-0.197559	NA	0.168037	0.139389	0.143815	0.308315	NA	0.11539	1.74615	0.636633	-0.0803928	NA	0.160226	0.146893	0.124654	0.338001	NA	0.133963	1.9505	0.636633	-0.197559	NA	FALSE	TRUE	FALSE	FALSE	NA	0	39.284	2.00346	0	NA	-0.0251851	-0.213656	0.471993	0.0356665	NA	FALSE	FALSE	FALSE	FALSE	NA	0.205174	0.209431	0.153676	0.342751	NA	0.0073016	0.177507	1.7196	0.0101266	NA	305	305	305	305	NA	392.4	392.4	392.4	392.4	NA	314.4	377.6	122.6	217.2	NA	400	412.6	218	310.4	NA
chr8:81638954:G:A	FALSE	FALSE	NA	-0.345958	-0.186714	-0.276337	-0.0619316	NA	0.170272	0.339606	0.380746	0.140978	NA	0.0326476	-0.0813425	0.0177709	0.245328	NA	0.124441	0.166613	0.192236	0.105583	NA	-0.345958	-0.186714	-0.276337	0.245328	NA	FALSE	FALSE	FALSE	FALSE	NA	0	0	0	0	NA	0.375094	0.239089	0.410616	0.300617	NA	FALSE	FALSE	FALSE	FALSE	NA	0.157682	0.281353	0.329298	0.154538	NA	0.896074	0.137324	0.258789	0.497153	NA	548.4	451.2	548.4	548.4	NA	1082	824	1082	1082	NA	268.6	191.833	243.6	413.4	NA	687.4	376.833	530	1001.2
chr8:81694951:T:G	FALSE	FALSE	NA	0.0185851	-0.0912048	-0.173452	0.14322	NA	0.0558968	0.169046	0.127377	0.0733778	NA	-0.272028	0.192177	-0.456877	-0.292296	NA	0.0514936	0.112004	0.0977232	0.0811817	NA	-0.272028	0.192177	-0.456877	-0.292296	NA	FALSE	FALSE	FALSE	FALSE	NA	1.81114	0	0.44801	0	NA	-0.292795	0.252278	-0.27012	-0.440169	NA	FALSE	FALSE	FALSE	FALSE	NA	0.110312	0.17721	0.153493	0.120025	NA	1.09055	0.317828	0.476812	2.10159	NA	1808.4	1921.6	1484.8	1808.4	NA	2095.4	1849	1839.4	2095.4	NA	1667	879.667	967.2	1686	NA	1584	1037.83	951.4	1443.6
chr8:81716820:G:A	FALSE	FALSE	NA	0.227808	0.0382195	0.419207	-0.454081	NA	0.105239	0.260182	0.161028	0.193359	NA	0.122255	0.316693	0.142885	-0.405268	NA	0.106132	0.269813	0.152539	0.156274	NA	0.227808	0.316693	0.419207	-0.454081	NA	FALSE	FALSE	FALSE	FALSE	NA	0	0	0	0	NA	-0.10703	0.202751	-0.265507	0.0690308	NA	FALSE	FALSE	FALSE	FALSE	NA	0.156518	0.311244	0.225447	0.191651	NA	0.0978417	0.0937769	0.232173	0.0343534	NA	533.8	443.8	438.6	533.8	NA	622.2	494.6	473.8	622.2	NA	572.4	223.833	422.4	336.8	NA	623.8	290.833	370.4	402.4
chr8:81800193:C:T	FALSE	FALSE	-0.464478	-0.24504	0.338897	0.283982	NA	0.204472	0.22873	0.242665	0.124542	NA	-0.123368	-0.446544	0.18914	0.221498	NA	0.174247	0.238747	0.205847	0.129339	NA	-0.464478	-0.446544	0.338897	0.283982	NA	FALSE	FALSE	FALSE	FALSE	NA	0	0	0	0	NA	0.339239	-0.210409	-0.115333	-0.0724015	NA	FALSE	FALSE	FALSE	FALSE	NA	0.237986	0.295069	0.327459	0.204116	NA	0.222168	0.0972299	0.0433423	0.0447791	NA	153.6	153.6	153.6	153.6	NA	155.4	155.4	155.4	155.4	NA	132.4	80.4	110.6	146.6	NA	164	68.2	100.2	141.6	NA
chr8:81802855:G:A	FALSE	FALSE	-0.139333	-0.181686	-0.0874466	0.125818	NA	0.0955656	0.0869063	0.0978143	0.0641599	NA	-0.0319625	-0.0195282	0.275435	0.307911	NA	0.0821762	0.0926877	0.0949273	0.0665406	NA	-0.139333	-0.181686	0.275435	0.307911	NA	FALSE	FALSE	FALSE	FALSE	NA	0	0	0	0.949619	NA	0.115568	0.16255	0.368369	0.18541	NA	FALSE	FALSE	FALSE	FALSE	NA	0.102635	0.101479	0.111729	0.0847252	NA	0.141668	0.389339	1.95214	0.785448	NA	831	831	831	831	NA	634.8	634.8	634.8	634.8	NA	881.8	444.8	440.8	705	NA	714.6	376.4	433.8	611.6	NA
chr8:81803608:T:C	FALSE	FALSE	-0.0671597	-0.0315372	-0.205982	-0.512532	NA	0.17552	0.17836	0.277427	0.183928	NA	0.159321	-0.167127	-0.363714	-0.261177	NA	0.138677	0.193124	0.237495	0.124	NA	0.159321	-0.167127	-0.363714	-0.512532	NA	FALSE	FALSE	FALSE	FALSE	NA	0	0	0	0	NA	0.247833	-0.150769	-0.109998	0.284865	NA	FALSE	FALSE	FALSE	FALSE	NA	0.197716	0.230264	0.322159	0.226994	NA	0.173309	0.0859759	0.0414662	0.276672	NA	165.8	165.8	165.8	165.8	NA	219	219	219	219	NA	181.6	97	81.8	89.6	NA	284.2	116	96.6	143.6	NA
chr8:81807319:T:C	FALSE	FALSE	0.296214	0.00327691	-0.0503084	-0.134983	NA	0.0816294	0.0686868	0.0890449	0.0564606	NA	0.356174	0.0336739	-0.0982848	-0.161671	NA	0.0859561	0.100493	0.103555	0.058202	NA	0.356174	0.0336739	-0.0982848	-0.161671	NA	FALSE	FALSE	FALSE	FALSE	NA	0	0	0	0	NA	0.0584983	0.0178129	-0.0521597	-0.0259226	NA	FALSE	FALSE	FALSE	FALSE	NA	0.0687379	0.0914491	0.0856414	0.066549	NA	0.0873327	0.0184529	0.0871016	0.0507523	NA	1429.2	1429.2	1429.2	1429.2	NA	1433.4	1433.4	1433.4	1433.4	NA	2023.4	863.8	778	1008.6	NA	2103.8	882.8	756.2	994.4	NA
chr8:81811312:T:C	FALSE	FALSE	-0.0497744	-0.179464	0.066894	0.238162	NA	0.0766075	0.0750414	0.0829029	0.0653889	NA	-0.0594156	-0.0559506	-0.00172291	0.208691	NA	0.076285	0.0705925	0.108822	0.0640237	NA	-0.0594156	-0.179464	0.066894	0.238162	NA	FALSE	FALSE	FALSE	FALSE	NA	0	0	0	0	NA	-0.0107945	0.12828	-0.076277	-0.0306963	NA	FALSE	FALSE	FALSE	FALSE	NA	0.0741086	0.0672853	0.0918728	0.0572937	NA	0.00878381	0.552916	0.136182	0.0783783	NA	1635.4	1635.4	1635.4	1635.4	NA	1329.4	1329.4	1329.4	1329.4	NA	1830.4	866.4	966.6	1512.2	NA	1462.8	772	754.4	1200	NA
chr8:81811441:G:A	FALSE	FALSE	0.101102	0.242113	-0.0538198	-0.0430425	NA	0.0982944	0.0839809	0.131454	0.0661815	NA	0.169519	0.301715	0.189367	-0.108544	NA	0.0885194	0.108316	0.111418	0.0769078	NA	0.169519	0.301715	0.189367	-0.108544	NA	FALSE	FALSE	FALSE	FALSE	NA	0	0	0	0	NA	0.0750134	0.0487225	0.256995	-0.0648441	NA	FALSE	FALSE	FALSE	FALSE	NA	0.10762	0.111312	0.162259	0.0942402	NA	0.0643907	0.0495151	0.411933	0.10983	NA	706	706	706	706	NA	567.8	567.8	567.8	567.8	NA	882.4	509.4	388	533.2	NA	736.8	415.8	365.4	409.8	NA
chr8:81811566:CA:C	TRUE	FALSE	1.03227	1.73556	1.47517	1.97416	NA	0.1147	0.0915177	0.135109	0.0807033	NA	1.09211	1.86306	1.30604	2.02851	NA	0.13111	0.0948852	0.119102	0.0742603	NA	1.09211	1.86306	1.47517	2.02851	NA	TRUE	TRUE	TRUE	TRUE	NA	14.1636	80.6272	22.7712	159.083	NA	0.0549874	0.130105	-0.147959	0.0581514	NA	FALSE	FALSE	FALSE	FALSE	NA	0.129573	0.12646	0.161885	0.102816	NA	0.0318515	0.173997	0.158453	0.0842329	NA	307.2	307.2	307.2	307.2	NA	208	208	208	208	NA	713.2	615	480.6	940.2	NA	501.8	459.6	288.8	658	NA
chr8:81811905:C:A	FALSE	FALSE	0.126934	0.540653	0.0798498	0.191963	NA	0.0782951	0.0791097	0.13403	0.0760223	NA	-0.0193713	0.490792	0.219228	0.206706	NA	0.10972	0.109527	0.13335	0.0925252	NA	0.126934	0.540653	0.219228	0.206706	NA	FALSE	FALSE	FALSE	FALSE	NA	0	6.60191	0	0	NA	-0.150346	-0.0529009	0.148454	0.0143003	NA	FALSE	FALSE	FALSE	FALSE	NA	0.120036	0.127334	0.132437	0.107225	NA	0.172894	0.046159	0.219857	0.0143767	NA	631	631	631	631	NA	436.6	436.6	436.6	436.6	NA	796.4	558.2	376.2	557	NA	493.4	381.6	286.6	391	NA
chr8:81812279:A:G	FALSE	FALSE	-0.135353	-0.227342	-0.115681	-0.28005	NA	0.0738191	0.0805239	0.0960254	0.0647315	NA	-0.17362	-0.127776	0.0562633	-0.271146	NA	0.0779809	0.0830517	0.0963587	0.0615334	NA	-0.17362	-0.227342	-0.115681	-0.28005	NA	FALSE	FALSE	FALSE	FALSE	NA	0	0	0	0.496662	NA	-0.04093	0.0936298	0.168609	0.00926264	NA	FALSE	FALSE	FALSE	FALSE	NA	0.086813	0.0936904	0.100254	0.0803073	NA	0.0373916	0.166394	0.463078	0.0124211	NA	1016.4	1016.4	1016.4	1016.4	NA	1085.2	1085.2	1085.2	1085.2	NA	1067.8	530	530.6	647.2	NA	1109.4	596.4	638.6	700.2	NA
chr8:81812513:T:C	FALSE	FALSE	0.205263	0.924428	0.872217	0.40044	NA	0.100202	0.090235	0.0971438	0.0637359	NA	0.0487154	0.753132	0.702384	0.525931	NA	0.0883144	0.0735123	0.0986933	0.0693054	NA	0.205263	0.924428	0.872217	0.525931	NA	FALSE	FALSE	FALSE	FALSE	NA	0	19.4224	14.0801	9.00838	NA	-0.151261	-0.165519	-0.170236	0.12445	NA	FALSE	FALSE	FALSE	FALSE	NA	0.113585	0.098033	0.123394	0.0882438	NA	0.195012	0.431683	0.31509	0.33921	NA	589.2	589.2	589.2	589.2	NA	674.8	674.8	674.8	674.8	NA	783.4	678.2	607.2	604.6	NA	813.6	688	622.4	762	NA
chr8:81812608:A:AT	FALSE	FALSE	-0.374149	-0.514905	-0.657246	-0.20377	NA	0.117618	0.156413	0.196443	0.10274	NA	-0.188447	-0.413331	-0.631451	-0.0451294	NA	0.102959	0.111243	0.142217	0.0864386	NA	-0.374149	-0.514905	-0.657246	-0.20377	NA	FALSE	FALSE	FALSE	FALSE	NA	0	0	0.564207	0	NA	0.176986	0.107366	0.0334181	0.152652	NA	FALSE	FALSE	FALSE	FALSE	NA	0.130276	0.157069	0.188238	0.127216	NA	0.202244	0.0916578	0.0196553	0.256779	NA	338	338	338	338	NA	493.2	493.2	493.2	493.2	NA	302.4	143	122.2	227.2	NA	502.4	225	179.6	371	NA
chr8:81813425:TA:T	FALSE	FALSE	-0.0635206	-0.617936	-0.388645	-0.338232	NA	0.131835	0.151618	0.169106	0.103853	NA	-0.0827494	-0.268161	0.0259549	-0.103417	NA	0.106282	0.123912	0.137166	0.103414	NA	-0.0827494	-0.617936	-0.388645	-0.338232	NA	FALSE	FALSE	FALSE	FALSE	NA	0	0	0	0	NA	-0.0109786	0.352288	0.416342	0.231292	NA	FALSE	FALSE	FALSE	FALSE	NA	0.147383	0.154243	0.189485	0.133268	NA	0.00442738	0.806014	0.797725	0.496997	NA	323.8	323.8	323.8	323.8	NA	411.6	411.6	411.6	411.6	NA	360.2	128.4	139	200.8	NA	447	207	236.2	298.4	NA
chr8:81814084:G:C	FALSE	FALSE	0.114109	0.0295561	0.717651	0.112169	NA	0.202739	0.178534	0.145732	0.120544	NA	-0.0717608	0.0982322	0.919893	0.0412043	NA	0.137016	0.140762	0.1271	0.108021	NA	0.114109	0.0982322	0.919893	0.112169	NA	FALSE	FALSE	FALSE	FALSE	NA	0	0	7.85827	0	NA	-0.126757	0.093638	0.210903	-0.0583783	NA	FALSE	FALSE	FALSE	FALSE	NA	0.246303	0.208357	0.204241	0.184959	NA	0.0419378	0.0511568	0.194356	0.0380276	NA	177.6	177.6	177.6	177.6	NA	223	223	223	223	NA	227	111.2	164.8	149.4	NA	246	146.6	240.2	178.6	NA
chr8:81814085:T:C	FALSE	FALSE	0.062979	0.0560628	0.51771	0.18609	NA	0.145849	0.148567	0.169316	0.107349	NA	-0.118807	-0.131734	0.436434	0.103101	NA	0.132995	0.144837	0.149907	0.0964379	NA	-0.118807	-0.131734	0.51771	0.18609	NA	FALSE	FALSE	FALSE	FALSE	NA	0	0	0	0	NA	-0.175262	-0.182586	-0.0730903	-0.0806404	NA	FALSE	FALSE	FALSE	FALSE	NA	0.156337	0.180164	0.208785	0.148586	NA	0.140401	0.170473	0.0428902	0.0798735	NA	252.2	252.2	252.2	252.2	NA	280.6	280.6	280.6	280.6	NA	305	156.8	205.6	223.8	NA	300.8	157.2	214.6	234.6	NA
chr8:81814779:C:T	FALSE	FALSE	-0.296215	0.0106664	0.246813	-0.0946876	NA	0.14931	0.16046	0.176249	0.125526	NA	-0.143032	0.244922	0.205132	-0.0758143	NA	0.149616	0.147481	0.158789	0.117813	NA	-0.296215	0.244922	0.246813	-0.0946876	NA	FALSE	FALSE	FALSE	FALSE	NA	0	0	0	0	NA	0.130803	0.215167	-0.0501409	0.00576707	NA	FALSE	FALSE	FALSE	FALSE	NA	0.192352	0.207343	0.223293	0.172094	NA	0.0617489	0.176447	0.0254559	0.00286214	NA	214.6	214.6	214.6	214.6	NA	242.2	242.2	242.2	242.2	NA	203.2	135	144.2	155.8	NA	255.8	170.2	158.6	177.6	NA
chr8:81815311:G:GA	FALSE	FALSE	-0.147993	-0.247164	-0.184261	-0.265522	NA	0.1437	0.139737	0.164005	0.113991	NA	-0.145679	-0.186852	-0.10408	-0.323957	NA	0.182654	0.166455	0.204065	0.122854	NA	-0.147993	-0.247164	-0.184261	-0.323957	NA	FALSE	FALSE	FALSE	FALSE	NA	0	0	0	0	NA	-0.0178623	0.0513455	0.0590765	-0.0570625	NA	FALSE	FALSE	FALSE	FALSE	NA	0.214896	0.179607	0.214686	0.152608	NA	0.00497133	0.0298763	0.032187	0.0477631	NA	277.8	277.8	277.8	277.8	NA	217	217	217	217	NA	286.6	142.2	137.6	179.2	NA	229.2	116	113.6	134.8	NA
chr8:81815640:T:C	FALSE	FALSE	-0.207537	-0.350595	-0.154023	-0.675032	NA	0.191441	0.190409	0.207428	0.152476	NA	-0.307971	-0.576719	-0.17813	-0.827852	NA	0.148428	0.134184	0.144754	0.108363	NA	-0.307971	-0.576719	-0.17813	-0.827852	NA	FALSE	FALSE	FALSE	FALSE	NA	0	0.281684	0	9.17985	NA	-0.0837006	-0.19408	-0.00462629	-0.144599	NA	FALSE	FALSE	FALSE	FALSE	NA	0.170491	0.190349	0.191283	0.166762	NA	0.0394821	0.172185	0.00194129	0.15295	NA	220	220	220	220	NA	373	373	373	373	NA	225	99.4	110.8	107.8	NA	352.2	151.8	186.2	164.4	NA
chr8:81816313:T:G	FALSE	FALSE	0.062584	-0.00758982	0.303832	-0.151824	NA	0.147288	0.185239	0.166388	0.120343	NA	0.0324592	-0.165939	0.515025	-0.104109	NA	0.162254	0.157593	0.203862	0.124465	NA	0.062584	-0.165939	0.515025	-0.151824	NA	FALSE	FALSE	FALSE	FALSE	NA	0	0	0	0	NA	-0.0408314	-0.142663	0.171767	0.0415296	NA	FALSE	FALSE	FALSE	FALSE	NA	0.162485	0.190488	0.202435	0.177722	NA	0.0170992	0.104436	0.14078	0.0265951	NA	220.8	220.8	220.8	220.8	NA	220.8	220.8	220.8	220.8	NA	265	134.8	153.6	153.6	NA	262	118.2	178	160.2	NA
chr8:81816640:G:A	FALSE	FALSE	-0.262071	-0.410188	-0.577281	-0.47523	NA	0.170735	0.196037	0.266769	0.180157	NA	0.0966109	-0.0307299	-0.245337	-0.114748	NA	0.146498	0.170494	0.282783	0.144939	NA	-0.262071	-0.410188	-0.577281	-0.47523	NA	FALSE	FALSE	FALSE	FALSE	NA	0	0	0	0	NA	0.361867	0.376951	0.285423	0.373784	NA	FALSE	FALSE	FALSE	FALSE	NA	0.1911	0.225125	0.287703	0.221497	NA	0.407193	0.423306	0.182183	0.470161	NA	164.6	164.6	164.6	164.6	NA	160.4	160.4	160.4	160.4	NA	160	77.8	63	93.8	NA	198.4	94	75.2	114.8	NA
chr8:81818107:C:T	FALSE	FALSE	0.463145	-0.0703983	0.296835	-0.106139	NA	0.100652	0.143522	0.137309	0.0951263	NA	0.325229	-0.0677429	0.166317	-0.245477	NA	0.149706	0.138549	0.151916	0.106185	NA	0.463145	-0.0703983	0.296835	-0.245477	NA	FALSE	FALSE	FALSE	FALSE	NA	0.895322	0	0	0	NA	-0.158038	0.00980066	-0.129209	-0.137689	NA	FALSE	FALSE	FALSE	FALSE	NA	0.161673	0.180838	0.164663	0.144225	NA	0.110341	0.00424687	0.124608	0.178021	NA	370.6	370.6	370.6	370.6	NA	314.6	314.6	314.6	314.6	NA	592	222.2	255.4	267	NA	459	180	197.6	205.4	NA
chr8:81818348:G:C	FALSE	FALSE	-0.0666553	0.204935	0.21233	0.403543	NA	0.0652143	0.0727502	0.0731601	0.05668	NA	-0.0229788	0.383426	0.166591	0.646759	NA	0.0689029	0.0644275	0.0807337	0.0593118	NA	-0.0666553	0.383426	0.21233	0.646759	NA	FALSE	FALSE	FALSE	FALSE	NA	0	4.09313	0	22.4774	NA	0.0434399	0.177143	-0.0473111	0.243153	NA	FALSE	FALSE	FALSE	FALSE	NA	0.0678328	0.0671957	0.0768066	0.0585907	NA	0.0563966	1.10281	0.0884366	3.213	NA	1657	1657	1657	1657	NA	1229.6	1229.6	1229.6	1229.6	NA	1834	1178.6	1087.4	1709.8	NA	1400.6	976	778	1502	NA
chr8:81821845:AT:A	FALSE	FALSE	0.00835405	0.120619	-0.164463	0.136588	NA	0.0694654	0.0633072	0.0905737	0.0543194	NA	0.0252409	0.141506	-0.0331185	0.149095	NA	0.0689511	0.0694284	0.0882096	0.0652352	NA	0.0252409	0.141506	-0.164463	0.149095	NA	FALSE	FALSE	FALSE	FALSE	NA	0	0	0	0	NA	0.0184697	0.0173027	0.130572	0.0113568	NA	FALSE	FALSE	FALSE	FALSE	NA	0.0637386	0.0642876	0.0963754	0.0611522	NA	0.0198083	0.0276232	0.305261	0.0208425	NA	1603.2	1603.2	1603.2	1603.2	NA	1740	1740	1740	1740	NA	1864.2	1058.8	810.2	1373.4	NA	2060.4	1160.4	956.4	1506.4	NA
chr8:81836812:C:G	TRUE	FALSE	0.175504	1.37578	1.64042	0.616099	NA	0.0726073	0.0869239	0.101966	0.116087	NA	0.118529	1.48622	1.62286	0.702112	NA	0.071717	0.070667	0.08737	0.127158	NA	0.175504	1.48622	1.64042	0.702112	NA	FALSE	TRUE	TRUE	FALSE	NA	0	92.9873	71.805	2.99165	NA	-0.0566975	0.11471	-0.0107181	0.0777825	NA	FALSE	FALSE	FALSE	FALSE	NA	0.0733643	0.0960211	0.0611473	0.116019	NA	0.0822527	0.230962	0.0208315	0.0878423	NA	1816.2	1816.2	1816.2	1816.2	NA	1937.4	1937.4	1937.4	1937.4	NA	1922	1521.8	2026.4	2238.6	NA	1987.4	1762	2149.8	2527.4	NA
chr8:81846682:T:C	TRUE	FALSE	NA	0.572356	1.09706	0.484281	0.688747	NA	0.0842239	0.111059	0.140783	0.0984237	NA	0.628119	1.22431	0.555756	0.830254	NA	0.0988427	0.112413	0.142329	0.0858727	NA	0.628119	1.22431	0.555756	0.830254	NA	FALSE	TRUE	FALSE	FALSE	NA	5.87355	21.5069	0	16.2928	NA	0.0481807	0.04075	0.0696316	0.14456	NA	FALSE	FALSE	FALSE	FALSE	NA	0.0971531	0.110521	0.144725	0.121323	NA	0.066763	0.0445189	0.0645203	0.197169	NA	1330.4	1272	1330.4	1330.4	NA	1377	1389.4	1377	1377	NA	1237.6	1332.83	884.6	1700	NA	1313.2	1592.83	965.6	1929.8
chr8:8186167:T:C	FALSE	FALSE	-0.16896	-0.114166	0.915106	-0.133948	NA	0.134823	0.181886	0.0948231	0.267078	NA	-0.261994	-0.0195747	0.0076503	-0.286961	NA	0.118732	0.15411	0.0971202	0.208487	NA	-0.261994	-0.114166	0.915106	-0.286961	NA	FALSE	FALSE	FALSE	FALSE	NA	0	0	16.8292	0	NA	-0.0842563	0.0990701	-0.900543	-0.108275	NA	FALSE	FALSE	FALSE	FALSE	NA	0.131986	0.1557	0.134612	0.214251	NA	0.0636064	0.0906825	9.21094	0.0600388	NA	543	543	543	543	NA	738.8	738.8	738.8	738.8	NA	453.6	165	370	384.6	NA	589.4	238.6	269.6	486.8	NA
chr8:8186337:A:T	TRUE	FALSE	0.296318	1.29814	0.943521	0.949174	NA	0.135398	0.122304	0.104911	0.260278	NA	0.210349	1.31277	0.803972	0.965848	NA	0.124694	0.107377	0.0892633	0.149239	NA	0.296318	1.31277	0.943521	0.965848	NA	FALSE	TRUE	FALSE	FALSE	NA	0	29.1629	14.1911	5.53195	NA	-0.0843043	0.0164529	-0.135984	0.115188	NA	FALSE	FALSE	FALSE	FALSE	NA	0.157784	0.130801	0.127432	0.250265	NA	0.0506984	0.0135047	0.224947	0.0535554	NA	449.4	449.4	449.4	449.4	NA	526	526	526	526	NA	526.8	358.2	314	686.2	NA	566.4	423.2	331.2	834.2	NA
chr8:81875332:GGC:G	FALSE	FALSE	0.17512	0.90572	0.075359	-0.346792	NA	0.0735306	0.0800725	0.0695394	0.132537	NA	0.046923	0.796246	0.0432231	-0.315848	NA	0.0863488	0.0863891	0.0629587	0.133075	NA	0.17512	0.90572	0.075359	-0.346792	NA	FALSE	FALSE	FALSE	FALSE	NA	0	24.4556	0	0	NA	-0.133288	-0.111958	-0.0317493	0.0299278	NA	FALSE	FALSE	FALSE	FALSE	NA	0.0729607	0.093613	0.0658481	0.115065	NA	0.392273	0.231479	0.0709305	0.0267605	NA	1905.6	1905.6	1905.6	1905.6	NA	2109.8	2109.8	2109.8	2109.8	NA	2015.6	1140.2	725.4	1210.2	NA	2029.4	1170.8	782.2	1392	NA
chr8:81875339:G:C	FALSE	FALSE	0.0421071	0.55845	-0.104642	-0.195609	NA	0.0765292	0.0696933	0.0601961	0.172294	NA	0.111374	0.798708	0.0120246	-0.0547137	NA	0.103955	0.0900485	0.0752737	0.154636	NA	0.111374	0.798708	-0.104642	-0.195609	NA	FALSE	FALSE	FALSE	FALSE	NA	0	13.6528	0	0	NA	0.0649744	0.239447	0.118432	0.174719	NA	FALSE	FALSE	FALSE	FALSE	NA	0.108097	0.0896663	0.0804657	0.157122	NA	0.0589758	1.12548	0.39138	0.184313	NA	2186.2	2186.2	2186.2	2186.2	NA	1151.2	1151.2	1151.2	1151.2	NA	2107.4	1033	728.8	1532.6	NA	1181.4	638.2	416.6	891.2	NA
chr8:81875712:T:TTTGA	FALSE	FALSE	0.13247	0.790082	0.332706	0.910327	NA	0.17522	0.200863	0.157426	0.230989	NA	-0.421966	-0.33637	-0.0521933	-0.191141	NA	0.186408	0.353438	0.161035	0.403154	NA	-0.421966	0.790082	0.332706	0.910327	NA	FALSE	FALSE	FALSE	FALSE	NA	0	0	0	0	NA	-0.543098	-1.22217	-0.369303	-1.18531	NA	FALSE	FALSE	FALSE	FALSE	NA	0.171698	0.313553	0.212014	0.421428	NA	1.473	2.671	0.53341	1.1751	NA	299.4	299.4	299.4	299.4	NA	280.4	280.4	280.4	280.4	NA	308.4	160.6	136.4	453.2	NA	195	70	97.6	201.8	NA
chr8:81876049:A:G	TRUE	FALSE	0.480508	1.64274	2.12337	1.26424	NA	0.0813001	0.0784448	0.08151	0.129551	NA	0.453748	1.57927	2.03409	1.25818	NA	0.20269	0.0786169	0.0792454	0.111817	NA	0.480508	1.64274	2.12337	1.26424	NA	FALSE	TRUE	TRUE	TRUE	NA	3.98462	92.1654	144.395	24.1635	NA	-0.049608	-0.0637069	-0.089642	0.00308732	NA	FALSE	FALSE	FALSE	FALSE	NA	0.176845	0.0991466	0.0562795	0.0969912	NA	0.0211147	0.0917359	0.450079	0.00310471	NA	1445.8	1445.8	1445.8	1445.8	NA	1282	1282	1282	1282	NA	1908.4	1455	2269	2842.2	NA	1631.6	1231.4	1892.2	2500.2	NA
chr8:81876376:ACAATT:A	TRUE	FALSE	0.713956	1.87184	1.99704	1.36137	NA	0.0791536	0.0658079	0.0975388	0.119857	NA	0.800837	1.87162	1.92273	1.36659	NA	0.0887549	0.0661708	0.0843828	0.121916	NA	0.800837	1.87184	1.99704	1.36659	NA	FALSE	TRUE	TRUE	TRUE	NA	14.2556	172.757	109.716	24.689	NA	0.0846591	-0.000302108	-0.0674406	0.00256657	NA	FALSE	FALSE	FALSE	FALSE	NA	0.0689279	0.0764429	0.0522663	0.103121	NA	0.180727	0.000281372	0.310232	0.00257228	NA	1845.4	1845.4	1845.4	1845.4	NA	2120.2	2120.2	2120.2	2120.2	NA	2825.4	2172.6	2642.4	3854.2	NA	3455	2517.6	2903.4	4375.4	NA
chr8:81876393:C:T	TRUE	TRUE	0.458305	1.2304	1.23424	1.08728	NA	0.0906168	0.0846607	0.0739521	0.143597	NA	0.668075	0.818009	1.36379	0.728976	NA	0.102297	0.132144	0.0825386	0.187893	NA	0.668075	1.2304	1.36379	1.08728	NA	FALSE	TRUE	TRUE	TRUE	NA	5.70203	42.6459	57.3256	8.95186	NA	0.219613	-0.408551	0.137939	-0.349207	NA	FALSE	TRUE	FALSE	FALSE	NA	0.125223	0.142153	0.111574	0.19302	NA	0.359753	1.32193	0.289108	0.448872	NA	873.8	873.8	873.8	873.8	NA	498.2	498.2	498.2	498.2	NA	1133	659.8	737.8	1504.2	NA	745.8	281.2	461.4	677.2	NA
chr8:81877396:A:G	FALSE	FALSE	-0.0133641	0.475101	0.0145333	0.425688	NA	0.0753045	0.0802312	0.0787041	0.129793	NA	-0.134716	0.397261	-0.107485	0.435492	NA	0.0696387	0.0876744	0.0715124	0.0938473	NA	-0.134716	0.475101	-0.107485	0.435492	NA	FALSE	FALSE	FALSE	FALSE	NA	0	4.01457	0	0.976816	NA	-0.117341	-0.0764078	-0.116748	0.0296099	NA	FALSE	FALSE	FALSE	FALSE	NA	0.0775428	0.0894251	0.119263	0.111725	NA	0.269586	0.135958	0.197178	0.0272111	NA	2427	2427	2427	2427	NA	2495	2495	2495	2495	NA	2287.4	1099.8	886	2598.6	NA	2164	1082	842	2758.6	NA
chr8:81881962:C:T	FALSE	FALSE	-0.311368	-0.132499	-0.138604	-0.156185	NA	0.19654	0.231902	0.253549	0.175247	NA	-0.0838043	-0.259959	-0.233538	0.14729	NA	0.214202	0.227649	0.196807	0.25221	NA	-0.311368	-0.259959	-0.233538	-0.156185	NA	FALSE	FALSE	FALSE	FALSE	NA	0	0	0	0	NA	0.207638	0.0373162	-0.0224235	0.236691	NA	FALSE	FALSE	FALSE	FALSE	NA	0.21877	0.309214	0.286392	0.252135	NA	0.0839054	0.00857636	0.00637264	0.113849	NA	416.6	416.6	416.6	416.6	NA	421	421	421	421	NA	540.4	539.25	266.2	346.8	NA	639	530.75	254.8	419	NA
chr8:81892165:T:C	TRUE	FALSE	NA	1.67814	3.071	2.53102	1.33883	NA	0.0745266	0.103944	0.103497	0.0654372	NA	1.85562	3.03238	2.51498	1.44437	NA	0.0818362	0.0939299	0.0946959	0.0688661	NA	1.85562	3.071	2.53102	1.44437	NA	TRUE	TRUE	TRUE	TRUE	NA	108.007	222.534	149.595	91.8487	NA	0.175652	-0.0529323	-0.0128771	0.105206	NA	FALSE	FALSE	FALSE	FALSE	NA	0.0777466	0.0809191	0.0823146	0.0766397	NA	0.804012	0.0942497	0.0171324	0.25269	NA	2178.2	2017.4	2178.2	2178.2	NA	2006.2	2105.2	2006.2	2006.2	NA	4321.4	8290.67	5976.8	4310	NA	4478.4	8412.17	5362.4	4261.2
chr8:81993109:T:C	TRUE	FALSE	NA	0.357209	1.04757	0.0899483	0.278646	NA	0.120854	0.115402	0.247514	0.105751	NA	0.528592	1.10353	0.542102	0.543864	NA	0.108123	0.103747	0.219269	0.130227	NA	0.528592	1.10353	0.542102	0.543864	NA	FALSE	TRUE	FALSE	FALSE	NA	0.899975	20.3074	0	0	NA	0.183542	0.087313	0.463424	0.256658	NA	FALSE	FALSE	FALSE	FALSE	NA	0.169921	0.113305	0.307263	0.162363	NA	0.204157	0.118683	0.361956	0.327168	NA	1155.6	1222.6	1155.6	1155.6	NA	976.2	1097.2	976.2	976.2	NA	905.8	1231.33	631.2	1071.8	NA	897	1155.83	661.8	1112.2
chr8:82000197:G:A	FALSE	FALSE	NA	-0.0217016	-0.0832776	0.229309	0.327063	NA	0.0624779	0.157906	0.0785621	0.0773743	NA	0.0650481	-0.0294757	0.327307	0.240293	NA	0.0539973	0.175817	0.0833168	0.0886567	NA	0.0650481	-0.0832776	0.327307	0.327063	NA	FALSE	FALSE	FALSE	FALSE	NA	0	0	0	0	NA	0.0888514	0.0935798	0.096094	-0.0903505	NA	FALSE	FALSE	FALSE	FALSE	NA	0.0932312	0.176707	0.111786	0.121251	NA	0.16066	0.0708916	0.140846	0.0907385	NA	2046.6	1463	1679.2	2046.6	NA	1746.4	1401.4	1521.6	1746.4	NA	1841.4	664.667	1411.8	2196.8	NA	1670	677	1361.8	1733
chr8:82010131:G:T	FALSE	FALSE	NA	0.0566691	0.268209	0.241872	0.0400963	NA	0.185225	0.334054	0.371922	0.213842	NA	0.501388	-0.123439	-0.220153	0.115328	NA	0.17602	0.366617	1.5331	0.319444	NA	0.501388	0.268209	0.241872	0.115328	NA	FALSE	FALSE	FALSE	FALSE	NA	0	0	0	0	NA	0.450097	-0.727866	-1.29856	-0.0377826	NA	FALSE	FALSE	FALSE	FALSE	NA	0.270735	0.369973	1.29918	0.294067	NA	0.433495	0.583495	0.180185	0.011118	NA	389.6	344.6	389.6	389.6	NA	256.8	297	256.8	256.8	NA	256	208.167	189.6	310	NA	230.4	134.5	122	219.2
chr8:82058535:C:CA	FALSE	FALSE	-0.362804	-0.283873	-0.140405	-0.222159	NA	0.137346	0.188663	0.0851015	0.373251	NA	-0.583085	-0.493743	-0.305692	-0.887268	NA	0.156098	0.218163	0.108368	0.429405	NA	-0.583085	-0.493743	-0.305692	-0.887268	NA	FALSE	FALSE	FALSE	FALSE	NA	0	0	0	0	NA	-0.222712	-0.213325	-0.168059	-0.581394	NA	FALSE	FALSE	FALSE	FALSE	NA	0.140186	0.156965	0.105028	0.239362	NA	0.293063	0.246431	0.441872	0.790046	NA	883.8	883.8	883.8	883.8	NA	725.6	725.6	725.6	725.6	NA	888.2	496	455.4	701.6	NA	625.6	347.8	335.2	383.8	NA
chr8:82063205:T:G	FALSE	FALSE	-0.148602	0.081217	0.186654	0.306252	NA	0.188694	0.261706	0.137687	0.44946	NA	0.180936	0.266415	0.205216	-0.15526	NA	0.14435	0.320136	0.110581	0.579908	NA	0.180936	0.266415	0.205216	0.306252	NA	FALSE	FALSE	FALSE	FALSE	NA	0	0	0	0	NA	0.342933	0.0652531	0.0276633	-0.778318	NA	FALSE	FALSE	FALSE	FALSE	NA	0.189098	0.304752	0.174922	0.724109	NA	0.379199	0.0190632	0.0189644	0.151451	NA	375.8	375.8	375.8	375.8	NA	446.6	446.6	446.6	446.6	NA	444.2	272.8	245	399.6	NA	650.4	352.6	291.4	437.2	NA
chr8:82063951:A:T	FALSE	FALSE	0.140017	-0.279788	0.369077	-0.0191739	NA	0.124992	0.255128	0.11231	0.412806	NA	-0.207316	-0.0742349	0.343475	-0.412866	NA	0.148494	0.323549	0.109642	0.501592	NA	-0.207316	-0.279788	0.369077	-0.412866	NA	FALSE	FALSE	FALSE	FALSE	NA	0	0	0	0	NA	-0.343743	0.140304	-0.0161273	-0.379984	NA	FALSE	FALSE	FALSE	FALSE	NA	0.146953	0.35296	0.148624	0.296143	NA	0.676638	0.0390556	0.0120658	0.20379	NA	521.6	521.6	521.6	521.6	NA	438.2	438.2	438.2	438.2	NA	743.2	287	385.8	530.2	NA	490	305.8	316.4	336.8	NA
chr8:82063993:G:A	FALSE	FALSE	0.00348969	-0.858141	0.430749	1.72275	NA	0.517526	1.55233	0.313658	2.38007	NA	0.377062	-2.71352	0.460393	-1.17261	NA	0.422942	2.90559	0.446744	2.89198	NA	0.377062	-2.71352	0.460393	1.72275	NA	FALSE	FALSE	FALSE	FALSE	NA	0	0	0	0	NA	0.506257	-5.38724	-0.14145	-2.74582	NA	FALSE	FALSE	FALSE	FALSE	NA	0.507638	1.72288	0.515425	1.06626	NA	0.122961	1.43863	0.0348512	0.907724	NA	46.4	46.4	46.4	46.4	NA	39.6	39.6	39.6	39.6	NA	59.6	17.8	36	139.4	NA	66.6	4.2	31.6	20	NA
chr8:82065344:C:G	FALSE	FALSE	-0.0593278	-1.13708	-0.554913	-0.423242	NA	0.155805	0.312635	0.13615	0.431986	NA	0.0549843	-0.259364	-0.455948	-0.164444	NA	0.191386	0.303162	0.192168	0.438459	NA	-0.0593278	-1.13708	-0.554913	-0.423242	NA	FALSE	FALSE	FALSE	FALSE	NA	0	0	0	0	NA	0.0983861	0.844221	0.0687214	0.305169	NA	FALSE	FALSE	FALSE	FALSE	NA	0.213909	0.300759	0.200965	0.404995	NA	0.0376124	1.11784	0.0453377	0.09207	NA	643	643	643	643	NA	470	470	470	470	NA	791.4	203.8	247.8	437.4	NA	645.8	269.4	196.2	422.2	NA
chr8:82066848:T:C	FALSE	FALSE	-0.190595	0.303	-0.7726	-0.395654	NA	0.122534	0.136128	0.10812	0.271461	NA	-0.122086	0.223777	-0.951161	-0.642006	NA	0.100871	0.180119	0.0986125	0.334724	NA	-0.190595	0.303	-0.951161	-0.642006	NA	FALSE	FALSE	FALSE	FALSE	NA	0	0	16.8115	0	NA	0.07635	-0.110928	-0.174135	-0.298089	NA	FALSE	FALSE	FALSE	FALSE	NA	0.111716	0.192633	0.0992682	0.18556	NA	0.069242	0.0638431	0.52545	0.311744	NA	1033	1033	1033	1033	NA	1137.6	1137.6	1137.6	1137.6	NA	1161.4	875.6	343.2	801.8	NA	1351	874.8	335.2	790.4	NA
chr8:82066938:G:A	FALSE	FALSE	-0.53642	-0.260082	-0.29393	-1.41656	NA	0.156267	0.327515	0.129675	0.66544	NA	-0.580408	-0.318641	-0.556157	-0.871871	NA	0.145227	0.224475	0.11899	0.493509	NA	-0.580408	-0.318641	-0.556157	-1.41656	NA	FALSE	FALSE	FALSE	FALSE	NA	0	0	1.05194	0	NA	-0.0290111	0.0966153	-0.246011	0.681233	NA	FALSE	FALSE	FALSE	FALSE	NA	0.169811	0.323731	0.134618	0.62985	NA	0.0104974	0.0283966	0.567592	0.152721	NA	692.6	692.6	692.6	692.6	NA	592	592	592	592	NA	612.4	371.6	321.2	293.2	NA	513	315.8	229.6	281.4	NA
chr8:82066953:T:C	FALSE	FALSE	NA	-0.163252	-0.430012	-0.467403	0.0468131	NA	0.214368	0.268801	0.398464	0.180223	NA	-0.0447514	-0.0176811	-0.219581	-0.182276	NA	0.221868	0.315884	0.386706	0.274313	NA	-0.163252	-0.430012	-0.467403	-0.182276	NA	FALSE	FALSE	FALSE	FALSE	NA	0	0	0	0	NA	0.111298	0.014317	0.272696	-0.276033	NA	FALSE	FALSE	FALSE	FALSE	NA	0.287359	0.288474	0.494662	0.463629	NA	0.0484189	0.00440256	0.0778574	0.0695422	NA	537.6	573.8	537.6	537.6	NA	415	471.6	415	415	NA	308.8	213.833	199.8	426.6	NA	239	220.167	144.4	290
chr8:82066998:A:T	FALSE	FALSE	-0.341136	-0.626789	-0.392093	-1.04697	NA	0.161833	0.272923	0.103914	0.413519	NA	-0.34497	-1.12939	-0.583732	-0.944504	NA	0.126337	0.297219	0.113041	0.446173	NA	-0.34497	-1.12939	-0.583732	-1.04697	NA	FALSE	FALSE	FALSE	FALSE	NA	0	0	2.13882	0	NA	0.021446	-0.466139	-0.194679	0.00789779	NA	FALSE	FALSE	FALSE	FALSE	NA	0.148161	0.254004	0.111857	0.476254	NA	0.0086382	0.440667	0.517265	0.00136157	NA	968	968	968	968	NA	828.4	828.4	828.4	828.4	NA	991.2	405.8	422.4	486	NA	846	261.6	314.8	361.8	NA
chr8:82067013:C:G	FALSE	FALSE	-0.488071	-0.693534	-0.38698	-0.375189	NA	0.13881	0.21373	0.135688	0.355753	NA	-0.49249	-1.09566	-0.50538	-0.84309	NA	0.158154	0.3595	0.153226	0.472211	NA	-0.49249	-1.09566	-0.50538	-0.84309	NA	FALSE	FALSE	FALSE	FALSE	NA	0	0	0	0	NA	-0.011537	-0.497665	-0.123183	-0.522847	NA	FALSE	FALSE	FALSE	FALSE	NA	0.169837	0.28223	0.154533	0.32869	NA	0.00355312	0.408132	0.140913	0.306252	NA	797	797	797	797	NA	693.8	693.8	693.8	693.8	NA	732.8	336.2	344.8	568	NA	642.6	239.4	277.4	368.4	NA
chr8:8206753:A:G	FALSE	FALSE	-0.0316043	0.54221	0.568596	0.144771	NA	0.0774237	0.0748697	0.079131	0.0661701	NA	0.00846079	0.688344	0.75327	0.284011	NA	0.0817718	0.0719462	0.105498	0.067279	NA	-0.0316043	0.688344	0.75327	0.284011	NA	FALSE	FALSE	FALSE	FALSE	NA	0	16.4786	7.69231	0.132885	NA	0.0390777	0.145473	0.171375	0.138013	NA	FALSE	FALSE	FALSE	FALSE	NA	0.0945383	0.0713213	0.106285	0.0799638	NA	0.0311931	0.635096	0.426394	0.491446	NA	1232.6	1232.6	1232.6	1232.6	NA	1187.2	1187.2	1187.2	1187.2	NA	1388.6	1083.4	1033.8	1067.8	NA	1393.6	1152	1118.6	1126	NA
chr8:82070885:A:T	TRUE	FALSE	0.91667	1.88437	2.71165	1.86437	NA	0.101312	0.13691	0.101107	0.130325	NA	0.856149	1.71494	2.68978	1.65849	NA	0.108992	0.0860869	0.0978066	0.146822	NA	0.91667	1.88437	2.71165	1.86437	NA	FALSE	TRUE	TRUE	TRUE	NA	14.3591	83.095	161.29	41.2167	NA	-0.0644221	-0.144208	-0.0206197	-0.212878	NA	FALSE	FALSE	FALSE	FALSE	NA	0.0750669	0.125084	0.0624366	0.124009	NA	0.0960184	0.184572	0.0430885	0.359359	NA	1550.8	1550.8	1550.8	1550.8	NA	1572.2	1572.2	1572.2	1572.2	NA	3765	3924.6	5793.4	5518.6	NA	3661.4	3521.2	5776.4	4803.2	NA
chr8:82072530:T:A	FALSE	FALSE	NA	0.51656	0.191108	0.912075	0.734918	NA	0.197658	0.168037	0.206373	0.176488	NA	-0.271748	0.245692	0.380359	0.227691	NA	0.168649	0.247451	0.275698	0.152714	NA	0.51656	0.245692	0.912075	0.734918	NA	FALSE	FALSE	FALSE	FALSE	NA	0	0	0	0	NA	-0.742809	0.00608604	-0.581623	-0.48428	NA	FALSE	FALSE	FALSE	FALSE	NA	0.214434	0.25248	0.291568	0.175601	NA	2.07043	0.00205809	0.614487	1.09705	NA	469.4	651.4	469.4	469.4	NA	523.4	480.6	523.4	523.4	NA	414.6	357.667	403.8	634.8	NA	269.2	275.5	305.6	492.6
chr8:82072791:T:C	FALSE	FALSE	0.393357	0.0310535	0.303238	-0.185945	0.204282	0.117199	0.235712	0.0964771	0.368627	0.14628	0.467592	0.395933	0.387685	-0.0844676	0.228148	0.120572	0.22365	0.0965168	0.451327	0.213653	0.467592	0.395933	0.387685	-0.185945	0.228148	FALSE	FALSE	FALSE	FALSE	FALSE	0	0	0	0	0	0.0731206	0.370837	0.0845194	-0.0632432	-0.0243802	FALSE	FALSE	FALSE	FALSE	FALSE	0.136387	0.2882	0.125076	0.561173	0.248569	0.0482419	0.225501	0.109714	0.0094122	0.00822983	627.4	627.4	627.4	627.4	647.2	597.2	597.2	597.2	597.2	480.6	1060.8	423.6	439.4	572.2	597.4	1076.4	539.8	449.2	458.2	432
chr8:82073833:T:C	TRUE	FALSE	1.35243	1.86157	2.89033	1.39582	NA	0.119656	0.0872645	0.0777208	0.154294	NA	1.33916	1.72681	2.85186	1.50844	NA	0.112231	0.101531	0.0813562	0.154653	NA	1.35243	1.86157	2.89033	1.50844	NA	TRUE	TRUE	TRUE	TRUE	NA	27.6167	95.769	297.504	17.2723	NA	-0.0140763	-0.138625	-0.0418846	0.115305	NA	FALSE	FALSE	FALSE	FALSE	NA	0.0724532	0.0905318	0.0495339	0.105398	NA	0.0117829	0.308376	0.153851	0.155256	NA	2069.2	2069.2	2069.2	2069.2	NA	1345.2	1345.2	1345.2	1345.2	NA	6825.4	5152.6	8793.2	5242.2	NA	4387.6	3050.8	5550	3712.6	NA
chr8:82075401:G:A	FALSE	FALSE	-0.127581	-1.175	-0.275696	-1.21243	NA	0.165313	0.384692	0.145716	0.723363	NA	-0.488587	-0.701236	-0.103447	-2.20757	NA	0.190064	0.421885	0.156211	1.92462	NA	-0.488587	-1.175	-0.275696	-2.20757	NA	FALSE	FALSE	FALSE	FALSE	NA	0	0	0	0	NA	-0.349701	0.436718	0.177391	-2.23566	NA	FALSE	FALSE	FALSE	FALSE	NA	0.197281	0.268945	0.183315	1.15719	NA	0.360978	0.346592	0.188142	0.467162	NA	410.8	410.8	410.8	410.8	NA	299.2	299.2	299.2	299.2	NA	480.4	127.2	190.8	176.2	NA	277.6	134.4	160.2	75.2	NA
chr8:82147667:G:A	TRUE	FALSE	NA	0.717421	-0.0979546	0.608181	1.35245	NA	0.149183	0.308185	0.260713	0.136411	NA	0.992556	0.39567	0.783187	1.49508	NA	0.115982	0.181593	0.153155	0.0881291	NA	0.992556	0.39567	0.783187	1.49508	NA	FALSE	FALSE	FALSE	TRUE	NA	11.8456	0	1.40669	58.7305	NA	0.275094	0.573884	0.219093	0.155177	NA	FALSE	FALSE	FALSE	FALSE	NA	0.178143	0.244834	0.258907	0.145755	NA	0.376774	0.836957	0.140381	0.163246	NA	487.2	527.8	487.2	487.2	NA	812.8	862.2	812.8	812.8	NA	489.2	240.167	343.4	934.8	NA	1001.6	559.167	640.4	1760.4
chr8:82235006:T:C	FALSE	FALSE	NA	-0.420314	-0.0172063	-0.49417	-0.541857	NA	0.149006	0.184052	0.275235	0.176022	NA	-0.210901	0.212448	-0.149628	-0.338351	NA	0.1424	0.133735	0.180263	0.137447	NA	-0.420314	0.212448	-0.49417	-0.541857	NA	FALSE	FALSE	FALSE	FALSE	NA	0	0	0	0	NA	0.204804	0.187487	0.387485	0.215219	NA	FALSE	FALSE	FALSE	FALSE	NA	0.18886	0.156769	0.207044	0.196258	NA	0.205218	0.235371	0.540952	0.17171	NA	965.8	1074.8	965.8	965.8	NA	1326.6	1451.6	1326.6	1326.6	NA	441	516.333	342.2	511.2	NA	718.8	820.833	580	791.8
chr8:8223898:T:C	FALSE	FALSE	NA	-0.224275	-0.301744	0.00797956	-0.169344	NA	0.116214	0.197024	0.236891	0.152423	NA	-0.0658971	-0.365493	0.114942	-0.235435	NA	0.132777	0.196095	0.180833	0.12805	NA	-0.224275	-0.365493	0.114942	-0.235435	NA	FALSE	FALSE	FALSE	FALSE	NA	0	0	0	0	NA	0.153769	-0.286179	0.169362	-0.0407271	NA	FALSE	FALSE	FALSE	FALSE	NA	0.124701	0.149251	0.267033	0.14823	NA	0.254634	0.554637	0.0941512	0.025733	NA	1254.2	1407.2	1254.2	1254.2	NA	1112	1249.8	1112	1112	NA	655.8	566.667	549.8	846	NA	653	475.333	585	720
chr8:82291218:C:T	FALSE	FALSE	-0.173991	-0.234385	0.0895351	-0.229155	NA	0.200783	0.280407	0.188336	0.158052	NA	0.130906	0.0276066	0.15089	-0.584558	NA	0.135911	0.225428	0.184564	0.183522	NA	-0.173991	-0.234385	0.15089	-0.584558	NA	FALSE	FALSE	FALSE	FALSE	NA	0	0	0	0	NA	0.339178	0.29352	0.0508457	-0.371646	NA	FALSE	FALSE	FALSE	FALSE	NA	0.220364	0.276669	0.219749	0.222427	NA	0.257896	0.173842	0.0297692	0.478803	NA	201	201	201	201	NA	218.6	218.6	218.6	218.6	NA	270.8	137	93.4	104.4	NA	371.6	183.6	105.4	92.2	NA
chr8:82360865:C:T	FALSE	FALSE	NA	0.0865622	0.334608	0.136059	0.484373	NA	0.104007	0.118021	0.16037	0.0852065	NA	0.286282	-0.0625144	0.378223	0.488554	NA	0.0762383	0.131625	0.123789	0.0792348	NA	0.286282	0.334608	0.378223	0.488554	NA	FALSE	FALSE	FALSE	FALSE	NA	0	0	0	4.06064	NA	0.207826	-0.497222	0.25454	0.00518257	NA	FALSE	FALSE	FALSE	FALSE	NA	0.107744	0.137272	0.140726	0.0805553	NA	0.579971	2.23804	0.507111	0.00535761	NA	1882.6	1585.8	1882.6	1882.6	NA	2820	2531.2	2820	2820	NA	1263.8	969.5	964.2	2056.2	NA	2141.2	1183	1666.8	3070.4
chr8:82382741:G:A	FALSE	FALSE	0.398669	0.244412	0.636947	-0.279689	NA	0.215356	0.463627	0.222632	0.459329	NA	0.107081	-0.870531	0.213642	-0.0371799	NA	0.25226	1.54727	0.466354	0.667642	NA	0.398669	-0.870531	0.636947	-0.279689	NA	FALSE	FALSE	FALSE	FALSE	NA	0	0	0	0	NA	-0.253344	-1.48449	-0.526652	0.0573994	NA	FALSE	FALSE	FALSE	FALSE	NA	0.265834	0.914174	0.383708	0.317831	NA	0.117176	0.339051	0.332764	0.0213111	NA	499.2	499.2	499.2	499.2	NA	214.4	214.4	214.4	214.4	NA	482.6	220.2	208.5	84.6667	NA	172.4	46.4	68.1667	42	NA
chr8:82420714:T:G	FALSE	FALSE	-0.00881247	-0.196205	-0.391843	0.0621434	NA	0.203355	0.229457	0.255713	0.113031	NA	-0.173096	-0.196352	-0.562721	0.00846492	NA	0.140917	0.217552	0.170059	0.126279	NA	-0.173096	-0.196352	-0.562721	0.0621434	NA	FALSE	FALSE	FALSE	FALSE	NA	0	0	0	0	NA	-0.123851	-0.00761162	-0.103508	-0.0700123	NA	FALSE	FALSE	FALSE	FALSE	NA	0.21799	0.255247	0.227332	0.165732	NA	0.048883	0.00222194	0.0673092	0.0567259	NA	236.4	236.4	236.4	236.4	NA	292.2	292.2	292.2	292.2	NA	368.8	162.6	79.8	149.6	NA	404.4	211.6	87	181	NA
chr8:82438200:G:A	TRUE	FALSE	NA	1.96938	1.61717	2.25429	1.18306	NA	0.0910418	0.259193	0.153554	0.11314	NA	1.80842	1.60153	1.86536	1.04271	NA	0.11766	0.143293	0.164294	0.123076	NA	1.96938	1.61717	2.25429	1.18306	NA	TRUE	TRUE	TRUE	TRUE	NA	97.9497	22.8857	42.9738	19.7706	NA	-0.16109	0.0214901	-0.369975	-0.12671	NA	FALSE	FALSE	FALSE	FALSE	NA	0.132802	0.176083	0.208797	0.178873	NA	0.247096	0.0122769	0.487412	0.0879739	NA	766.6	802.4	766.6	766.6	NA	504.6	520.4	504.6	504.6	NA	1888.6	1203.5	1727.8	1403.2	NA	1108.6	770.333	876.8	817.8
chr8:82506908:CTTAT:C	FALSE	FALSE	NA	-0.114991	0.0672751	-0.364733	-0.0709746	NA	0.0679191	0.225684	0.110736	0.0951953	NA	-0.199602	0.693969	-0.164239	0.00687762	NA	0.0556574	0.165769	0.0821733	0.0767975	NA	-0.199602	0.693969	-0.364733	-0.0709746	NA	FALSE	FALSE	FALSE	FALSE	NA	0	0	0	0	NA	-0.0842674	0.431808	0.202633	0.079551	NA	FALSE	FALSE	FALSE	FALSE	NA	0.0898511	0.206039	0.108249	0.103515	NA	0.156247	0.664044	0.537842	0.0951655	NA	1597.8	716.4	1376	1597.8	NA	2428.4	990.8	2001.4	2428.4	NA	1348.8	370.833	773.4	1300.2	NA	1937.8	772.667	1287	2080.6
chr8:82507498:A:G	TRUE	FALSE	NA	0.124464	1.08313	-0.0919627	-0.0483989	NA	0.133232	0.210078	0.2032	0.369059	NA	0.0937084	1.34513	-0.108357	0.132272	NA	0.0952456	0.20654	0.172045	0.1554	NA	0.124464	1.34513	-0.108357	0.132272	NA	FALSE	TRUE	FALSE	FALSE	NA	0	4.74251	0	0	NA	0.000233551	0.0853336	0.015334	0.259258	NA	FALSE	FALSE	FALSE	FALSE	NA	0.197574	0.217261	0.214568	0.244061	NA	4.73892e-05	0.0481786	0.0073647	0.158574	NA	475	423.8	406.4	475	NA	452.2	387	358.6	452.2	NA	476.2	434.833	279.2	404.6	NA	442	473.5	239.2	424.8
chr8:82510549:T:TAA	FALSE	FALSE	NA	0.248998	0.112556	0.544142	0.304723	NA	0.0571817	0.216073	0.101774	0.0840624	NA	0.402547	0.360891	0.551719	0.240935	NA	0.0474521	0.184332	0.0883642	0.0787981	NA	0.402547	0.360891	0.551719	0.304723	NA	FALSE	FALSE	FALSE	FALSE	NA	11.5753	0	4.28502	0	NA	0.159546	0.0403444	0.0120904	-0.0591822	NA	FALSE	FALSE	FALSE	FALSE	NA	0.10424	0.204314	0.11988	0.122887	NA	0.356998	0.0213626	0.0106236	0.049269	NA	1405	846.2	1197.2	1405	NA	2057.4	1167	1716.4	2057.4	NA	1529.2	449.5	1235.8	1484	NA	2485.4	725.333	1807.6	2061.8
chr8:82514404:C:G	FALSE	FALSE	NA	-0.449029	0.18615	-0.219966	-0.046209	NA	0.0888178	0.149891	0.1253	0.117774	NA	-0.38684	-0.2539	-0.555873	-0.0770558	NA	0.0701139	0.156623	0.138014	0.105969	NA	-0.449029	-0.2539	-0.555873	-0.0770558	NA	FALSE	FALSE	FALSE	FALSE	NA	2.37899	0	0	0	NA	0.0604575	-0.524799	-0.342686	-0.0347811	NA	FALSE	FALSE	FALSE	FALSE	NA	0.120583	0.178729	0.160339	0.165506	NA	0.0645001	1.37857	0.701237	0.0184079	NA	1133.4	1060.8	927	1133.4	NA	1437	1318.6	1220.2	1437	NA	761.4	595.833	575.4	946.4	NA	1005.4	541.833	581.6	1146.8
chr8:82519223:A:G	FALSE	FALSE	NA	0.511871	1.11556	0.612518	0.534692	NA	0.244999	0.494695	0.434561	0.22028	NA	0.516721	0.521965	0.15727	0.855528	NA	0.220387	0.419823	0.568807	0.21634	NA	0.516721	1.11556	0.612518	0.855528	NA	FALSE	FALSE	FALSE	FALSE	NA	0	0	0	0	NA	-0.0137082	-0.631834	-0.72936	0.268009	NA	FALSE	FALSE	FALSE	FALSE	NA	0.327164	0.578162	0.591304	0.338601	NA	0.00357708	0.202282	0.253888	0.103482	NA	157.4	70.2	157.4	157.4	NA	210.2	123.4	210.2	210.2	NA	137.6	70.8333	106.2	180.4	NA	188.6	83.5	109.4	295.2
chr8:82519733:T:C	FALSE	FALSE	NA	0.177842	0.074681	-0.217902	0.0967443	NA	0.105271	0.210441	0.188818	0.137797	NA	-0.0208921	-0.0674892	-0.112757	-0.230766	NA	0.0799888	0.227887	0.153191	0.107854	NA	0.177842	0.074681	-0.217902	-0.230766	NA	FALSE	FALSE	FALSE	FALSE	NA	0	0	0	0	NA	-0.203187	-0.102603	0.10868	-0.330108	NA	FALSE	FALSE	FALSE	FALSE	NA	0.150266	0.251668	0.195873	0.167991	NA	0.28618	0.0502537	0.0757907	0.49754	NA	570.8	516.4	492.4	570.8	NA	928.4	787.8	688	928.4	NA	584.2	260	308.2	515	NA	835.6	368.167	452	674.4
chr8:82525618:GA:G	FALSE	FALSE	NA	0.334951	0.164854	0.533604	0.129661	NA	0.112596	0.370321	0.165067	0.15762	NA	0.290525	0.578742	0.679304	0.203355	NA	0.12876	0.444481	0.265445	0.193663	NA	0.334951	0.578742	0.679304	0.203355	NA	FALSE	FALSE	FALSE	FALSE	NA	0	0	0	0	NA	-0.0317927	0.426617	0.0592151	0.0784001	NA	FALSE	FALSE	FALSE	FALSE	NA	0.235017	0.550844	0.313495	0.285808	NA	0.0137074	0.119552	0.0208238	0.0247568	NA	360.4	254.2	303.8	360.4	NA	247.8	161.2	203.6	247.8	NA	412.4	140.5	320.2	336.8	NA	277.2	109.333	226.8	245.4
chr8:82526024:C:T	FALSE	FALSE	NA	-0.277886	-0.571172	-0.19705	-0.243893	NA	0.0786735	0.249409	0.141593	0.111456	NA	-0.124132	-0.605028	0.146373	0.129011	NA	0.0976513	0.308642	0.170262	0.120769	NA	-0.277886	-0.605028	-0.19705	-0.243893	NA	FALSE	FALSE	FALSE	FALSE	NA	0	0	0	0	NA	0.144376	-0.0768911	0.325419	0.365289	NA	FALSE	FALSE	FALSE	FALSE	NA	0.133686	0.297202	0.230063	0.147039	NA	0.197302	0.0290824	0.317692	0.830431	NA	837.2	565.6	773	837.2	NA	745	528.8	709.6	745	NA	629.6	186.667	473.8	600.6	NA	623	170.333	565.8	696.4
chr8:82539628:C:T	FALSE	FALSE	NA	-0.498561	-0.121698	-0.627097	-0.730671	NA	0.0573686	0.161785	0.110209	0.112553	NA	-0.469016	0.0890197	-0.521359	-0.746194	NA	0.0665307	0.108795	0.102712	0.0881902	NA	-0.498561	-0.121698	-0.627097	-0.746194	NA	FALSE	FALSE	FALSE	FALSE	NA	12.3584	0	2.81204	11.4931	NA	0.0210082	0.0768639	0.103302	-0.0136594	NA	FALSE	FALSE	FALSE	FALSE	NA	0.0916896	0.121089	0.113443	0.121021	NA	0.0248246	0.0907077	0.154069	0.00892043	NA	1842.8	1744	1581.8	1842.8	NA	2570	2626.6	2128.2	2570	NA	1193	794.833	736.4	952.8	NA	1697.8	1356.33	1078.6	1293.8
chr8:82540285:C:T	FALSE	FALSE	NA	-0.0800655	0.142679	0.0139506	-0.111262	NA	0.0702963	0.14749	0.116963	0.124225	NA	-0.189782	0.185362	-0.288763	-0.523541	NA	0.074985	0.229273	0.117713	0.126522	NA	-0.189782	0.185362	-0.288763	-0.523541	NA	FALSE	FALSE	FALSE	FALSE	NA	0	0	0	0	NA	-0.100122	-0.159926	-0.302289	-0.396235	NA	FALSE	FALSE	FALSE	FALSE	NA	0.136995	0.177202	0.14242	0.170258	NA	0.107225	0.150311	0.691813	0.715154	NA	1160.4	904.8	985.4	1160.4	NA	1109	826.4	1054	1109	NA	1005	481	718.4	905.2	NA	888.6	450.833	612.4	658
chr8:8254875:T:C	FALSE	FALSE	-0.156644	-0.340562	-0.309077	-0.346352	NA	0.174438	0.190288	0.152996	0.195007	NA	0.167884	-0.159364	0.020254	0.108748	NA	0.162323	0.189346	0.15765	0.210712	NA	0.167884	-0.340562	-0.309077	-0.346352	NA	FALSE	FALSE	FALSE	FALSE	NA	0	0	0	0	NA	0.341679	0.246976	0.33069	0.444112	NA	FALSE	FALSE	FALSE	FALSE	NA	0.20954	0.242548	0.210087	0.187896	NA	0.235354	0.120923	0.310736	0.642131	NA	832.6	832.6	832.6	832.6	NA	725	725	725	725	NA	1204.4	989.375	485.2	639.6	NA	1327	965	519.8	752.2	NA
chr8:82553983:A:G	FALSE	FALSE	NA	-0.00965073	0.379554	-0.0212982	-0.578776	NA	0.0578345	0.129595	0.0927399	0.104173	NA	0.131166	0.343547	0.056606	-0.336383	NA	0.0858019	0.194678	0.168742	0.163898	NA	0.131166	0.379554	0.056606	-0.578776	NA	FALSE	FALSE	FALSE	FALSE	NA	0	0	0	2.47463	NA	0.151413	0.0799274	0.0813055	0.238413	NA	FALSE	FALSE	FALSE	FALSE	NA	0.143305	0.188151	0.169701	0.172124	NA	0.190141	0.0529486	0.0625298	0.248332	NA	1544.2	1368.4	1270.4	1544.2	NA	650.2	701.2	563.8	650.2	NA	1397.6	862.333	897.2	883.8	NA	651.4	438.167	425.2	439.2
chr8:82554821:C:T	FALSE	FALSE	NA	-0.0215683	0.590149	-0.215925	0.000415215	NA	0.0980835	0.191094	0.170004	0.165304	NA	0.0233173	0.31127	-0.105548	0.189204	NA	0.0722212	0.182862	0.1141	0.120215	NA	0.0233173	0.590149	-0.215925	0.189204	NA	FALSE	FALSE	FALSE	FALSE	NA	0	0	0	0	NA	0.0435765	-0.324377	0.128735	0.201578	NA	FALSE	FALSE	FALSE	FALSE	NA	0.165158	0.167883	0.17407	0.184515	NA	0.0289819	0.563054	0.112938	0.166155	NA	617	604.6	565.4	617	NA	824.6	946.4	812.2	824.6	NA	555.2	446.333	353	524.4	NA	765.2	581.833	544.6	805.8
chr8:82558101:A:G	FALSE	FALSE	NA	-0.600625	-0.534494	-0.358106	-0.219941	NA	0.127681	0.41739	0.21089	0.158185	NA	-0.43999	-0.338235	-0.596327	-0.229557	NA	0.123382	0.463233	0.274984	0.2013	NA	-0.600625	-0.534494	-0.596327	-0.229557	NA	FALSE	FALSE	FALSE	FALSE	NA	0.509292	0	0	0	NA	0.142557	0.201862	-0.281809	-0.0546104	NA	FALSE	FALSE	FALSE	FALSE	NA	0.241943	0.357479	0.323314	0.280427	NA	0.0804638	0.0772807	0.143507	0.0168038	NA	410.6	376.8	321.6	410.6	NA	355.6	311.2	317.8	355.6	NA	246.4	125.5	180	295.6	NA	240	116.5	151.2	258
chr8:82560005:A:G	FALSE	FALSE	NA	-0.495209	-0.267417	-0.923666	-0.186186	NA	0.124692	0.290842	0.278245	0.164575	NA	-0.407706	-0.740193	-0.556291	0.0622928	NA	0.0991399	0.357144	0.173699	0.129595	NA	-0.495209	-0.740193	-0.923666	-0.186186	NA	FALSE	FALSE	FALSE	FALSE	NA	0	0	0	0	NA	0.0764408	-0.362709	0.414916	0.23602	NA	FALSE	FALSE	FALSE	FALSE	NA	0.178734	0.298066	0.248472	0.209382	NA	0.0528726	0.242402	0.431759	0.174567	NA	396	335	386.8	396	NA	674.8	639	597	674.8	NA	256.8	137.667	143.8	298	NA	463.8	190	286	593.4
chr8:82565202:A:G	FALSE	FALSE	NA	0.315053	-0.0106977	0.0308133	0.17635	NA	0.0468835	0.138247	0.0844855	0.0714334	NA	0.464343	0.118691	0.102654	0.424354	NA	0.0512321	0.164927	0.100022	0.0748722	NA	0.464343	0.118691	0.102654	0.424354	NA	FALSE	FALSE	FALSE	FALSE	NA	13.8144	0	0	2.75532	NA	0.153634	0.112574	0.0679983	0.251609	NA	FALSE	FALSE	FALSE	FALSE	NA	0.0999992	0.150189	0.100915	0.116684	NA	0.359601	0.113733	0.0989375	0.606763	NA	1976.2	2032.4	1657.6	1976.2	NA	1574.8	1379.6	1368.6	1574.8	NA	2250.6	986.833	1203.4	1891.8	NA	1981.4	737.167	1050.8	1802.2
chr8:82565407:T:A	FALSE	FALSE	NA	-0.298302	-0.230587	-0.242984	-0.236969	NA	0.149678	0.217808	0.265659	0.152955	NA	0.540171	0.451131	0.628049	0.152027	NA	0.114589	0.172984	0.171436	0.160279	NA	0.540171	0.451131	0.628049	-0.236969	NA	FALSE	FALSE	FALSE	FALSE	NA	0.520834	0	0	0	NA	0.837435	0.675709	0.889408	0.373584	NA	FALSE	FALSE	FALSE	FALSE	NA	0.165188	0.217474	0.249986	0.153538	NA	4.88683	1.56902	2.17495	0.817327	NA	707.6	770.6	707.6	707.6	NA	792	947.4	792	792	NA	359	315.833	286.8	468.2	NA	717.8	626	574.8	705.6
chr8:82569964:T:G	FALSE	FALSE	NA	0.109894	-0.341562	-0.0681281	0.0321101	NA	0.0829739	0.281967	0.178722	0.128112	NA	0.506849	-0.0146366	0.348004	0.173399	NA	0.0819037	0.190504	0.113874	0.138512	NA	0.506849	-0.341562	0.348004	0.173399	NA	FALSE	FALSE	FALSE	FALSE	NA	4.13195	0	0	0	NA	0.39326	0.288635	0.432757	0.128543	NA	FALSE	FALSE	FALSE	FALSE	NA	0.119908	0.203099	0.199075	0.181215	NA	1.75883	0.316784	0.726149	0.0838226	NA	597	533	492.2	597	NA	716.8	710.6	721.8	716.8	NA	589.2	211.333	340	513.6	NA	933.6	344.833	655	681.4
chr8:82570631:C:T	FALSE	FALSE	NA	-0.281945	-0.0344395	-0.0264393	-0.282312	NA	0.154176	0.626567	0.187054	0.224234	NA	-0.36578	0.0708054	-0.0498236	-0.179942	NA	0.127989	0.46478	0.193985	0.181205	NA	-0.36578	0.0708054	-0.0498236	-0.282312	NA	FALSE	FALSE	FALSE	FALSE	NA	0	0	0	0	NA	-0.0607431	0.617201	-0.0409801	0.132209	NA	FALSE	FALSE	FALSE	FALSE	NA	0.231165	0.461449	0.24697	0.296568	NA	0.0289056	0.28496	0.0179898	0.044239	NA	358.6	158.8	280.2	358.6	NA	495.2	203.8	336.4	495.2	NA	272.4	75.8333	198	253	NA	349.6	104	230.4	364
chr8:8257317:C:A	FALSE	FALSE	0.0081678	-0.850383	-0.181148	0.0196438	NA	0.265648	0.483472	0.251085	0.400262	NA	-0.171884	-0.372874	-0.0292193	0.549998	NA	0.142997	0.208168	0.153697	0.129995	NA	-0.171884	-0.850383	-0.181148	0.549998	NA	FALSE	FALSE	FALSE	FALSE	NA	0	0	0	0.153562	NA	-0.139761	0.356963	0.13849	0.664607	NA	FALSE	FALSE	FALSE	FALSE	NA	0.200436	0.303012	0.221761	0.327237	NA	0.052016	0.153457	0.0705294	0.453721	NA	211.6	211.6	211.6	211.6	NA	692.6	692.6	692.6	692.6	NA	335.2	168.125	134	213.4	NA	985.2	801.375	481.4	948.4	NA
chr8:82575783:C:T	FALSE	FALSE	NA	-0.0378709	-0.592549	-0.275936	-0.470343	NA	0.117242	0.512219	0.259047	0.257227	NA	-0.206327	-0.264118	-0.251292	-0.403612	NA	0.151115	0.447325	0.28883	0.300163	NA	-0.206327	-0.592549	-0.275936	-0.470343	NA	FALSE	FALSE	FALSE	FALSE	NA	0	0	0	0	NA	-0.165203	0.751023	0.0699276	0.0487714	NA	FALSE	FALSE	FALSE	FALSE	NA	0.236148	0.437433	0.321948	0.371377	NA	0.100827	0.447857	0.0244313	0.0105789	NA	323.4	231.2	249.2	323.4	NA	197.2	144.8	156.2	197.2	NA	286	75.5	146.4	194.4	NA	155.6	60.6667	92	129.6
chr8:82576057:G:A	TRUE	TRUE	NA	0.630758	2.33799	1.37676	1.73578	NA	0.174196	0.174122	0.230383	0.363372	NA	0.471763	2.75094	1.91142	1.93111	NA	0.155504	0.25149	0.419648	0.377187	NA	0.630758	2.75094	1.91142	1.93111	NA	FALSE	TRUE	TRUE	FALSE	NA	0	34.989	3.54689	1.42066	NA	-0.194177	0.379383	0.423798	0.165836	NA	FALSE	TRUE	FALSE	FALSE	NA	0.19021	0.136791	0.260958	0.167585	NA	0.186763	1.21044	0.412629	0.144933	NA	339.4	370.8	339.4	339.4	NA	978	1050.2	978	978	NA	323.4	901.667	429.8	886.2	NA	820.4	3401.83	1600.8	2951.2
chr8:8258019:G:A	FALSE	FALSE	0.195434	0.611788	-0.0361092	0.137647	NA	0.189474	0.23337	0.243561	0.208607	NA	-0.0743465	0.213815	-0.488172	-0.182728	NA	0.156303	0.150375	0.192264	0.239651	NA	0.195434	0.611788	-0.488172	-0.182728	NA	FALSE	FALSE	FALSE	FALSE	NA	0	0	0	0	NA	-0.257789	-0.216571	-0.409061	-0.368078	NA	FALSE	FALSE	FALSE	FALSE	NA	0.22721	0.260873	0.245556	0.275707	NA	0.115506	0.0892239	0.346502	0.19626	NA	426.8	426.8	426.8	426.8	NA	575.8	575.8	575.8	575.8	NA	795.2	941.625	301.4	448.8	NA	893.2	990	293.6	445.4	NA
chr8:82583151:T:C	FALSE	FALSE	NA	-0.136639	-0.291849	-0.312728	0.253611	NA	0.236854	0.314588	0.37829	0.17405	NA	-0.196792	-0.033464	-0.264333	-0.329996	NA	0.167435	0.322498	0.381227	0.204889	NA	-0.196792	-0.291849	-0.312728	-0.329996	NA	FALSE	FALSE	FALSE	FALSE	NA	0	0	0	0	NA	-0.0121425	0.0670436	-0.0228094	-0.597544	NA	FALSE	FALSE	FALSE	FALSE	NA	0.257042	0.326143	0.387024	0.205126	NA	0.00414479	0.0223515	0.00579558	1.25464	NA	354.6	297.6	354.6	354.6	NA	442.4	392.8	442.4	442.4	NA	204.8	117.667	141	336	NA	241.2	184.5	157	276.4
chr8:82583771:G:T	FALSE	FALSE	NA	0.727483	0.595949	0.178986	-0.143739	NA	0.0502496	0.129816	0.0892334	0.0837555	NA	0.636253	0.526141	0.182304	0.110267	NA	0.0714159	0.183516	0.163818	0.100235	NA	0.727483	0.595949	0.182304	-0.143739	NA	FALSE	FALSE	FALSE	FALSE	NA	41.6895	0	0	0	NA	-0.093103	-0.227375	-0.0199773	0.25706	NA	FALSE	FALSE	FALSE	FALSE	NA	0.0824371	0.157536	0.154244	0.114131	NA	0.211989	0.325813	0.0137742	0.667056	NA	1869.2	1559.4	1403.6	1869.2	NA	782.6	735.2	631.2	782.6	NA	2822.8	1171.33	1143	1443	NA	1109.2	507.667	505.8	716.8
chr8:8258448:C:G	FALSE	FALSE	0.301182	0.153157	0.17064	-0.444963	NA	0.177951	0.145877	0.0988676	0.140393	NA	0.190142	-0.0633649	0.156523	-0.270583	NA	0.128877	0.167675	0.151505	0.164552	NA	0.301182	0.153157	0.17064	-0.444963	NA	FALSE	FALSE	FALSE	FALSE	NA	0	0	0	0	NA	-0.0704282	0.000872561	-0.0402142	0.162304	NA	FALSE	FALSE	FALSE	FALSE	NA	0.162102	0.170114	0.147252	0.132882	NA	0.0270136	5.42144e-05	0.0244333	0.171137	NA	1005.8	1005.8	1005.8	1005.8	NA	872.6	872.6	872.6	872.6	NA	2025.6	1624.5	815.8	695.4	NA	1623	1259.25	691	671.4	NA
chr8:8258455:G:A	FALSE	FALSE	0.179085	0.231618	0.231985	-0.0712679	NA	0.129216	0.124234	0.118714	0.179441	NA	-0.0421791	0.108761	0.217804	-0.288105	NA	0.174118	0.149726	0.185579	0.20193	NA	0.179085	0.231618	0.231985	-0.288105	NA	FALSE	FALSE	FALSE	FALSE	NA	0	0	0	0	NA	-0.239341	0.0487076	-0.0512885	-0.210134	NA	FALSE	FALSE	FALSE	FALSE	NA	0.148258	0.117777	0.154982	0.149075	NA	0.229848	0.034102	0.0304031	0.217491	NA	1107.8	1107.8	1107.8	1107.8	NA	712.4	712.4	712.4	712.4	NA	2057	1888.62	930.6	963.8	NA	1138.8	1098	587.2	543	NA
chr8:8258712:T:C	FALSE	FALSE	0.00174733	-0.548389	-0.595927	-1.20666	NA	0.158858	0.208249	0.153821	0.248766	NA	-0.263989	-0.637428	-0.832974	-1.43594	NA	0.160421	0.29551	0.224417	0.413284	NA	-0.263989	-0.637428	-0.832974	-1.43594	NA	FALSE	FALSE	FALSE	FALSE	NA	0	0	0	1.43017	NA	-0.254259	0.0671859	-0.273683	-0.376725	NA	FALSE	FALSE	FALSE	FALSE	NA	0.187352	0.220945	0.244379	0.605248	NA	0.162603	0.024779	0.171802	0.0651229	NA	762	762	762	762	NA	679.2	679.2	679.2	679.2	NA	1218.8	732.5	362.6	292.8	NA	920	647.75	269	257.2	NA
chr8:82588492:T:C	TRUE	FALSE	-0.0424138	0.203239	0.252674	0.089946	NA	0.164097	0.450905	0.170209	0.432441	NA	0.202597	1.26407	0.178701	0.849743	NA	0.18282	0.231723	0.186512	0.356323	NA	0.202597	1.26407	0.252674	0.849743	NA	FALSE	TRUE	FALSE	FALSE	NA	0	2.83631	0	0	NA	0.213711	1.16022	-0.22573	0.181715	NA	FALSE	FALSE	FALSE	FALSE	NA	0.220429	0.451149	0.219731	0.293637	NA	0.120377	0.911402	0.205382	0.0966631	NA	660.2	660.2	660.2	660.2	NA	798.4	798.4	798.4	798.4	NA	478.4	299	213.333	143	NA	691.8	713	244.833	288.667	NA
chr8:82593648:C:T	FALSE	FALSE	NA	-0.359774	0.0623414	-0.246177	0.113203	NA	0.247071	1.21527	0.469427	0.34143	NA	-0.815058	-0.126907	-0.781643	-0.681901	NA	0.226281	0.825513	0.625191	0.384829	NA	-0.815058	-0.126907	-0.781643	-0.681901	NA	FALSE	FALSE	FALSE	FALSE	NA	0	0	0	0	NA	-0.367666	-0.713678	-0.839279	-0.745447	NA	FALSE	FALSE	FALSE	FALSE	NA	0.458055	0.886792	0.762773	0.561523	NA	0.12357	0.126614	0.207412	0.23088	NA	96.8	121.6	94	96.8	NA	136.8	91.6	96	136.8	NA	69.2	58.6667	56.6	88	NA	70.4	40.8333	43.6	69.6
chr8:8259605:GA:G	FALSE	FALSE	-0.504542	-1.03791	-0.772649	0.451903	NA	0.542133	1.07924	0.98164	0.657403	NA	-0.227399	0.143422	-0.318749	0.0793062	NA	0.288017	0.358784	0.358262	0.476351	NA	-0.504542	-1.03791	-0.772649	0.451903	NA	FALSE	FALSE	FALSE	FALSE	NA	0	0	0	0	NA	0.305492	0.746267	1.06304	-0.291424	NA	FALSE	FALSE	FALSE	FALSE	NA	0.496866	0.56949	0.638118	0.468788	NA	0.0433074	0.184222	0.346502	0.0649705	NA	54	54	54	54	NA	147.4	147.4	147.4	147.4	NA	62.6	41.875	23.8	63.4	NA	203.8	234.25	85.6	137.6	NA
chr8:8260445:C:T	FALSE	FALSE	-0.347894	-0.212953	0.404892	0.195918	NA	0.123612	0.171877	0.104115	0.134564	NA	-0.0298634	-0.122986	0.42243	0.197621	NA	0.151675	0.131848	0.139991	0.144824	NA	-0.347894	-0.212953	0.42243	0.197621	NA	FALSE	FALSE	FALSE	FALSE	NA	0	0	0	0	NA	0.300059	0.0927531	-0.000903782	-0.00192291	NA	FALSE	FALSE	FALSE	FALSE	NA	0.153517	0.200419	0.163494	0.148014	NA	0.349572	0.038911	0	0.000922392	NA	1001.4	1001.4	1001.4	1001.4	NA	787.6	787.6	787.6	787.6	NA	1280.6	1231.12	957.4	1067.8	NA	1268.4	1050.5	764.8	848.4	NA
chr8:8261567:AAT:A	FALSE	FALSE	-0.065229	-0.684459	-0.141655	-0.263615	NA	0.159474	0.347715	0.118261	0.441177	NA	-0.301319	-0.299431	-0.0251296	0.312138	NA	0.138956	0.32891	0.10599	0.354409	NA	-0.301319	-0.684459	-0.141655	0.312138	NA	FALSE	FALSE	FALSE	FALSE	NA	0	0	0	0	NA	-0.214848	0.459618	0.123732	0.644562	NA	FALSE	FALSE	FALSE	FALSE	NA	0.166843	0.46075	0.132385	0.509503	NA	0.191602	0.145427	0.177497	0.198293	NA	592	592	592	592	NA	533.2	533.2	533.2	533.2	NA	734.6	231.2	306	493.6	NA	557.6	308.6	297.6	641.6	NA
chr8:8261624:T:C	FALSE	FALSE	-0.304934	-0.162646	-0.330026	0.0752543	NA	0.159047	0.173778	0.16389	0.150878	NA	-0.477527	-0.438075	-0.216679	0.0814463	NA	0.148739	0.292668	0.16787	0.163922	NA	-0.477527	-0.438075	-0.330026	0.0814463	NA	FALSE	FALSE	FALSE	FALSE	NA	0	0	0	0	NA	-0.155253	-0.0566139	0.115757	0.00915262	NA	FALSE	FALSE	FALSE	FALSE	NA	0.168256	0.207077	0.1937	0.181059	NA	0.0794357	0.0212729	0.0660588	0.00364735	NA	722	722	722	722	NA	652.6	652.6	652.6	652.6	NA	936.4	984.375	413.4	712.6	NA	767	716.125	412.2	669.4	NA
chr8:8261902:A:G	FALSE	FALSE	0.062584	-0.202297	-0.0784733	0.0146695	NA	0.134707	0.232325	0.169752	0.255731	NA	0.124448	-0.413589	0.439272	0.904408	NA	0.192273	0.234183	0.151937	0.243886	NA	0.124448	-0.413589	0.439272	0.904408	NA	FALSE	FALSE	FALSE	FALSE	NA	0	0	0	0	NA	0.0300126	-0.260048	0.530533	0.885052	NA	FALSE	FALSE	FALSE	FALSE	NA	0.176932	0.251943	0.222809	0.18536	NA	0.00882815	0.123798	0.751592	3.94127	NA	600.8	600.8	600.8	600.8	NA	534.4	534.4	534.4	534.4	NA	1020.6	753.125	411.2	589.4	NA	960.6	600.5	518.4	975.6	NA
chr8:8262061:C:T	FALSE	FALSE	0.0976253	0.242085	0.902744	-0.0782448	NA	0.192529	0.174068	0.116688	0.207548	NA	0.0570948	-0.233323	0.68046	-0.128006	NA	0.158702	0.213984	0.142142	0.186512	NA	0.0976253	0.242085	0.902744	-0.128006	NA	FALSE	FALSE	FALSE	FALSE	NA	0	0	9.5106	0	NA	-0.000500712	-0.537553	-0.224072	-0.0239563	NA	FALSE	FALSE	FALSE	FALSE	NA	0.208947	0.193346	0.155867	0.19491	NA	0	0.980285	0.260419	0.00927598	NA	720.4	720.4	720.4	720.4	NA	650.2	650.2	650.2	650.2	NA	1250	1283.38	970.8	644.2	NA	1087.2	836.5	747.8	545	NA
chr8:82620703:T:G	FALSE	FALSE	NA	-0.125251	0.335761	0.282624	-0.146278	NA	0.194821	0.471374	0.279856	0.238396	NA	0.467181	0.738648	0.226319	-0.0144947	NA	0.197715	1.20867	0.39307	0.347841	NA	0.467181	0.738648	0.282624	-0.146278	NA	FALSE	FALSE	FALSE	FALSE	NA	0	0	0	0	NA	0.576312	-0.255341	-0.134119	0.0321047	NA	FALSE	FALSE	FALSE	FALSE	NA	0.298693	0.885257	0.483357	0.351981	NA	0.556984	0.0329286	0.0322562	0.00678812	NA	174.2	111	137.4	174.2	NA	107.6	76.6	82	107.6	NA	146.6	68.8333	121	134.8	NA	136.2	59.8333	66.6	93
chr8:82625219:A:T	FALSE	FALSE	NA	0.287756	0.621353	0.276677	0.0285929	NA	0.0951723	0.165806	0.131553	0.122527	NA	0.357556	0.309371	0.011366	0.0927737	NA	0.0683443	0.174241	0.160015	0.140405	NA	0.357556	0.621353	0.276677	0.0927737	NA	FALSE	FALSE	FALSE	FALSE	NA	1.69061	0	0	0	NA	0.0806236	-0.319821	-0.279725	0.0487728	NA	FALSE	FALSE	FALSE	FALSE	NA	0.131251	0.200211	0.170394	0.198221	NA	0.0846375	0.390838	0.417633	0.0220905	NA	694	533.2	620.2	694	NA	826.2	618.8	664.2	826.2	NA	776.6	406.833	542.2	601.8	NA	966	376	487.2	735.4
chr8:82625380:C:T	FALSE	FALSE	NA	0.747423	-0.192252	0.894877	0.814549	NA	0.0485788	0.122474	0.0858491	0.0652405	NA	0.871902	0.113743	0.86475	0.902863	NA	0.051511	0.113043	0.0670056	0.0640264	NA	0.871902	-0.192252	0.894877	0.902863	NA	FALSE	FALSE	FALSE	FALSE	NA	58.4583	0	32.2943	39.345	NA	0.122349	0.197493	-0.0301062	0.0866249	NA	FALSE	FALSE	FALSE	FALSE	NA	0.0690881	0.11252	0.108506	0.076724	NA	0.469191	0.467798	0.0322562	0.174995	NA	2477.4	2350.4	2048	2477.4	NA	3267.2	3352.6	2844.8	3267.2	NA	3810.6	1009	2698.4	3699	NA	5460.6	1746.33	3737	5177.6
chr8:82626146:G:A	FALSE	FALSE	NA	0.0280738	0.0261659	-0.12502	0.303006	NA	0.0495204	0.12311	0.0931236	0.081618	NA	-0.150155	0.0487112	-0.284034	0.36322	NA	0.0558737	0.126631	0.104612	0.0744822	NA	-0.150155	0.0487112	-0.284034	0.36322	NA	FALSE	FALSE	FALSE	FALSE	NA	0	0	0	0.882676	NA	-0.171993	0.0932544	-0.15847	0.0700367	NA	FALSE	FALSE	FALSE	FALSE	NA	0.090693	0.139081	0.0991616	0.112501	NA	0.539099	0.0976518	0.397137	0.0701991	NA	1989.4	1614.8	1589.6	1989.4	NA	1914.4	1524.2	1648.4	1914.4	NA	1854.2	797.167	1048.6	2089	NA	1576.8	769.5	980.4	2096.2
chr8:82637645:A:G	FALSE	FALSE	NA	0.192524	0.294322	0.283193	0.413986	NA	0.0601669	0.143561	0.080344	0.0710195	NA	0.0518375	0.053255	0.163941	0.163694	NA	0.0572211	0.145988	0.0844419	0.0718078	NA	0.192524	0.294322	0.283193	0.413986	NA	FALSE	FALSE	FALSE	FALSE	NA	0	0	0	3.16997	NA	-0.141322	-0.361197	-0.118192	-0.251558	NA	FALSE	FALSE	FALSE	FALSE	NA	0.114587	0.157815	0.0997344	0.116053	NA	0.244492	0.796627	0.234528	0.613638	NA	1974	1696.8	1723	1974	NA	1977.6	1628	1666.8	1977.6	NA	2062.6	1018	1494.2	2231.8	NA	1872.2	823.5	1332.4	1886.2
chr8:82638489:A:G	FALSE	FALSE	NA	-0.243117	0.361911	0.181479	-0.390114	NA	0.112632	0.315956	0.172239	0.171782	NA	-0.129316	0.473547	0.195752	-0.4047	NA	0.0659089	0.155461	0.109466	0.0918605	NA	-0.243117	0.473547	0.195752	-0.4047	NA	FALSE	FALSE	FALSE	FALSE	NA	0	0	0	0	NA	0.124802	0.194759	0.0332646	0.0141429	NA	FALSE	FALSE	FALSE	FALSE	NA	0.144701	0.269413	0.193056	0.176532	NA	0.137739	0.108305	0.0187986	0.00572908	NA	668.6	272.8	498.2	668.6	NA	1377.2	713.8	1056.6	1377.2	NA	515.8	170.5	407.4	441	NA	1147.2	480.333	862.4	880
chr8:82639127:AT:A	TRUE	FALSE	NA	-0.937899	-0.73375	-1.16911	-0.677886	NA	0.109876	0.196687	0.205518	0.167306	NA	-0.66437	-0.590062	-1.4644	-0.4304	NA	0.110569	0.285868	0.256953	0.142691	NA	-0.937899	-0.73375	-1.4644	-0.677886	NA	FALSE	FALSE	TRUE	FALSE	NA	11.773	0	2.83502	0	NA	0.268973	0.0962806	-0.326107	0.25917	NA	FALSE	FALSE	FALSE	FALSE	NA	0.175129	0.250823	0.244643	0.173582	NA	0.35941	0.0468941	0.286381	0.286679	NA	852.2	874.8	769.6	852.2	NA	799.4	745	700.6	799.4	NA	405.2	256.5	248	459.8	NA	463.6	245.667	183.4	504.8
chr8:82648475:T:C	TRUE	TRUE	0.61042	1.52236	1.53499	0.690913	NA	0.0975355	0.0893299	0.0751718	0.124847	NA	0.545655	0.936154	1.22268	0.828386	NA	0.0730477	0.079057	0.0722266	0.139509	NA	0.61042	1.52236	1.53499	0.828386	NA	FALSE	TRUE	TRUE	FALSE	NA	8.61335	59.9151	87.4697	4.05748	NA	-0.0557853	-0.575315	-0.311372	0.128319	NA	FALSE	TRUE	TRUE	FALSE	NA	0.0654438	0.0820376	0.0478886	0.0981746	NA	0.0964029	9.85748	8.67796	0.243513	NA	2406	2406	2406	2406	NA	1908.2	1908.2	1908.2	1908.2	NA	3424.4	2188.2	2512.6	3166	NA	2618.4	1180	1607.6	2721.6	NA
chr8:82653644:A:G	FALSE	FALSE	NA	-0.275617	-0.120766	-0.868438	-0.181367	NA	0.0633947	0.145101	0.135679	0.0932985	NA	-0.194291	-0.502658	-0.474062	-0.011298	NA	0.0586474	0.178231	0.100246	0.0734499	NA	-0.275617	-0.502658	-0.868438	-0.181367	NA	FALSE	FALSE	FALSE	FALSE	NA	0	0	4.72642	0	NA	0.0875855	-0.287503	0.41118	0.182519	NA	FALSE	FALSE	FALSE	FALSE	NA	0.0942108	0.149068	0.137052	0.113157	NA	0.154053	0.560987	1.46204	0.333158	NA	2125.4	1408.8	1763.6	2125.4	NA	1675.4	1290.8	1398.6	1675.4	NA	1603.8	633.667	681.2	1573.8	NA	1336.2	453.167	723.6	1412.4
chr8:82657745:A:G	FALSE	FALSE	NA	-0.415492	-0.222899	-0.722946	-0.538278	NA	0.098409	0.221206	0.204864	0.138873	NA	-0.588741	-0.485784	-0.567716	-0.901792	NA	0.0883953	0.277589	0.174092	0.199091	NA	-0.588741	-0.485784	-0.722946	-0.901792	NA	FALSE	FALSE	FALSE	FALSE	NA	5.4793	0	0	0.14416	NA	-0.159366	-0.507006	0.183919	-0.388486	NA	FALSE	FALSE	FALSE	FALSE	NA	0.146883	0.231658	0.242573	0.207783	NA	0.198701	0.725537	0.117093	0.448935	NA	743.2	593.6	598.8	743.2	NA	726.6	654	580.6	726.6	NA	510.2	247.167	251.6	431.2	NA	443.4	228.167	285	337.8
chr8:82659306:T:C	FALSE	FALSE	NA	0.238758	0.0899628	-0.316867	0.39357	NA	0.101576	0.137947	0.19624	0.120824	NA	0.114418	0.365721	-0.632132	0.347589	NA	0.0871898	0.140284	0.188013	0.109821	NA	0.238758	0.365721	-0.632132	0.39357	NA	FALSE	FALSE	FALSE	FALSE	NA	0	0	0	0	NA	-0.119138	0.183519	-0.299038	-0.0415436	NA	FALSE	FALSE	FALSE	FALSE	NA	0.111636	0.126008	0.17586	0.156124	NA	0.200307	0.330932	0.450037	0.0247153	NA	1298	1350.6	1298	1298	NA	1485.8	1524.8	1485.8	1485.8	NA	959	704	472.8	1292.4	NA	1007.2	953.333	449.8	1473.2
chr8:82659624:C:T	TRUE	FALSE	NA	3.84193	4.25617	4.13028	2.85884	NA	0.0812538	0.0919236	0.0965508	0.0641224	NA	3.8517	4.41661	4.13556	2.84222	NA	0.0852164	0.103391	0.101662	0.0747769	NA	3.8517	4.41661	4.13556	2.85884	NA	TRUE	TRUE	TRUE	TRUE	NA	302.239	301.935	301.978	302.161	NA	0.0125228	0.201312	0.010454	-0.0135671	NA	FALSE	FALSE	FALSE	FALSE	NA	0.167708	0.126606	0.143027	0.128331	NA	0.00685376	0.387443	0.00725802	0.00901012	NA	834.6	671	834.6	834.6	NA	451.8	354	451.8	451.8	NA	7414.6	6313.33	6942.6	4694.4	NA	4068.8	3755.83	3787.6	2531
chr8:82659661:G:T	TRUE	TRUE	NA	3.31909	4.05066	4.48481	2.2389	NA	0.0615317	0.102645	0.0855347	0.0878588	NA	3.24864	3.59627	4.26795	2.16318	NA	0.0610932	0.0928657	0.0868833	0.0838888	NA	3.31909	4.05066	4.48481	2.2389	NA	TRUE	TRUE	TRUE	TRUE	NA	302.228	301.935	302.196	140.815	NA	-0.0680511	-0.478416	-0.221056	-0.0718272	NA	FALSE	TRUE	FALSE	FALSE	NA	0.0832327	0.10029	0.087984	0.101587	NA	0.126695	4.20244	0.986632	0.0835182	NA	914.6	700.4	698	914.6	NA	1056	1097	912.6	1056	NA	8354.4	5752.17	11249.4	3649.4	NA	9183.8	6540	12602.4	4018
chr8:82661120:C:G	TRUE	TRUE	NA	0.542548	0.423665	0.390478	-0.103823	NA	0.0606918	0.169824	0.13313	0.119204	NA	1.0314	0.404211	0.862523	0.271405	NA	0.104461	0.410041	0.192866	0.221119	NA	1.0314	0.423665	0.862523	0.271405	NA	TRUE	FALSE	FALSE	FALSE	NA	17.1819	0	0.0268696	0	NA	0.509255	0.207196	0.495193	0.377622	NA	TRUE	FALSE	FALSE	FALSE	NA	0.181268	0.244875	0.198427	0.265526	NA	1.23592	0.136376	0.972497	0.261119	NA	913.2	693.8	724.6	913.2	NA	203	166.6	180.6	203	NA	1216.4	448.167	666	722.8	NA	378.4	106.333	230	209.8
chr8:82665476:TGTGA:T	FALSE	FALSE	NA	-0.315558	-0.156971	-0.388579	-0.453853	NA	0.0567065	0.127647	0.107628	0.0926913	NA	0.0183725	-0.013998	-0.208167	-0.450168	NA	0.0549995	0.141679	0.0994258	0.0809917	NA	-0.315558	-0.156971	-0.388579	-0.453853	NA	FALSE	FALSE	FALSE	FALSE	NA	2.49668	0	0	2.48034	NA	0.32974	0.186827	0.192622	0.00516801	NA	FALSE	FALSE	FALSE	FALSE	NA	0.09315	0.121249	0.124341	0.103683	NA	2.09532	0.366351	0.374414	0.00345052	NA	2356.8	2163	1772.4	2356.8	NA	2021	1969	1574.2	2021	NA	1728.2	954.667	977	1440.6	NA	1866	956	986	1248.4
chr8:82667320:A:G	FALSE	FALSE	NA	0.123367	-0.15893	0.593883	0.36667	NA	0.125747	0.461972	0.245401	0.166468	NA	0.293649	0.0552417	0.577013	0.302853	NA	0.106064	0.248034	0.149934	0.121628	NA	0.293649	-0.15893	0.593883	0.36667	NA	FALSE	FALSE	FALSE	FALSE	NA	0	0	0	0	NA	0.154362	0.136187	0.0191844	-0.0680615	NA	FALSE	FALSE	FALSE	FALSE	NA	0.216207	0.408578	0.308078	0.24212	NA	0.103672	0.0392084	0.00632227	0.0256491	NA	265.6	173.8	203.4	265.6	NA	496.8	369.2	362	496.8	NA	262.8	75.8333	223.6	288.4	NA	554.6	186.333	379.4	524.6
chr8:82668818:A:G	FALSE	FALSE	NA	-0.512793	-0.338314	-0.22616	-0.675748	NA	0.305478	0.171641	0.27163	0.144043	NA	-0.790682	-0.717912	-0.610119	-0.825937	NA	0.18984	0.299779	0.257627	0.230018	NA	-0.790682	-0.717912	-0.610119	-0.825937	NA	FALSE	FALSE	FALSE	FALSE	NA	0	0	0	0.472535	NA	-0.265545	-0.530745	-0.315333	-0.213045	NA	FALSE	FALSE	FALSE	FALSE	NA	0.197584	0.213744	0.22905	0.217527	NA	0.29426	0.947205	0.308058	0.142428	NA	1222	1248.8	1222	1222	NA	866.8	846.2	866.8	866.8	NA	544.8	484.833	540.4	593.2	NA	303.4	254.833	282.6	388.4
chr8:82670771:G:A	FALSE	FALSE	NA	NA	1.54855	NA	NA	NA	NA	0.852972	NA	NA	NA	NA	2.17362	NA	NA	NA	NA	0.431638	NA	NA	NA	NA	2.17362	NA	NA	NA	NA	FALSE	NA	NA	NA	NA	0.933175	NA	NA	NA	NA	0.172332	NA	NA	NA	NA	FALSE	NA	NA	NA	NA	0.807814	NA	NA	NA	NA	0.0232811	NA	NA	NA	NA	31	NA	NA	NA	NA	32	NA	NA	NA	NA	43.3333	NA	NA	NA	NA	71	NA	NA
chr8:8268437:C:T	TRUE	FALSE	0.313289	0.992458	0.351886	1.01559	NA	0.117562	0.107047	0.129873	0.104244	NA	0.090526	0.858519	0.226044	0.776461	NA	0.12601	0.0938657	0.118411	0.105161	NA	0.313289	0.992458	0.351886	1.01559	NA	FALSE	FALSE	FALSE	TRUE	NA	0	15.2556	0	17.222	NA	-0.224945	-0.136942	-0.117328	-0.237105	NA	FALSE	FALSE	FALSE	FALSE	NA	0.140553	0.102896	0.157322	0.0883936	NA	0.226568	0.188981	0.0905152	0.87964	NA	1140.2	1140.2	1140.2	1140.2	NA	1116.8	1116.8	1116.8	1116.8	NA	2295	3372.75	1050.2	2145.8	NA	1903	2993.75	930.4	1790	NA
chr8:82688768:T:C	FALSE	FALSE	NA	-0.267093	-0.151693	-0.519105	-0.412939	NA	0.152688	0.194617	0.263983	0.122139	NA	-0.208718	-0.0885392	-0.0753055	-0.386229	NA	0.146181	0.187435	0.192907	0.139948	NA	-0.267093	-0.151693	-0.519105	-0.412939	NA	FALSE	FALSE	FALSE	FALSE	NA	0	0	0	0	NA	0.0564129	0.0849812	0.48344	0.0101587	NA	FALSE	FALSE	FALSE	FALSE	NA	0.181494	0.175964	0.204916	0.168387	NA	0.036301	0.0629542	0.86599	0.00490915	NA	1174.4	1310	1174.4	1174.4	NA	1263.8	1334	1263.8	1263.8	NA	614.2	570.667	369.6	694.2	NA	691.2	598.333	533.8	748.2
chr8:82705573:T:C	FALSE	FALSE	NA	0.0294247	0.0810643	-0.0606762	-0.04937	NA	0.156401	0.371889	0.249723	0.252058	NA	-0.41461	-0.0111162	0.19547	-0.404975	NA	0.170979	0.326672	0.186216	0.218251	NA	-0.41461	0.0810643	0.19547	-0.404975	NA	FALSE	FALSE	FALSE	FALSE	NA	0	0	0	0	NA	-0.470343	0.0797397	0.255811	-0.341836	NA	FALSE	FALSE	FALSE	FALSE	NA	0.253579	0.333371	0.27643	0.321574	NA	0.514743	0.0266451	0.158009	0.158765	NA	216.6	194.6	188.2	216.6	NA	392.2	358.4	299.2	392.2	NA	203	105.167	131.8	177.4	NA	266.4	178.167	246.2	247.4
chr8:82707096:G:A	FALSE	FALSE	NA	-0.0658951	-0.0379419	-0.454124	-0.51189	NA	0.0787147	0.15943	0.109452	0.122171	NA	0.0557672	0.178778	-0.0347779	-0.653318	NA	0.0674216	0.199525	0.123742	0.144357	NA	-0.0658951	0.178778	-0.454124	-0.653318	NA	FALSE	FALSE	FALSE	FALSE	NA	0	0	0	0.136266	NA	0.126327	0.0135379	0.408096	-0.150395	NA	FALSE	FALSE	FALSE	FALSE	NA	0.139448	0.17728	0.133375	0.17365	NA	0.147938	0.0071576	1.52734	0.114084	NA	1329.8	1196.4	1029.2	1329.8	NA	1103.4	1023.2	916.6	1103.4	NA	1164.6	567.833	538.2	805.6	NA	1043	548.833	635.8	595
chr8:8270871:G:T	FALSE	FALSE	0.308682	0.948846	0.475612	0.341854	NA	0.0800903	0.116123	0.072439	0.259082	NA	0.0705834	0.931827	0.519487	-0.0753174	NA	0.0928308	0.142121	0.0602189	0.203864	NA	0.308682	0.948846	0.519487	0.341854	NA	FALSE	FALSE	FALSE	FALSE	NA	0	11.0371	12.7218	0	NA	-0.241021	-0.0316484	0.0470358	-0.335211	NA	FALSE	FALSE	FALSE	FALSE	NA	0.0962512	0.130137	0.0818828	0.294396	NA	0.79889	0.0229366	0.0887594	0.165992	NA	1717.2	1717.2	1717.2	1717.2	NA	1475.8	1475.8	1475.8	1475.8	NA	2758.4	2258	1369.8	2086.4	NA	1987.2	1863	1200.4	1422	NA
chr8:82708819:A:G	FALSE	FALSE	NA	-0.249823	0.507793	-0.1953	0.0481783	NA	0.161944	0.133353	0.229383	0.110432	NA	-0.450216	0.479382	-0.420116	0.0918576	NA	0.132245	0.150774	0.258334	0.127629	NA	-0.450216	0.507793	-0.420116	0.0918576	NA	FALSE	FALSE	FALSE	FALSE	NA	0	0	0	0	NA	-0.183102	0.0327873	-0.25278	0.0243474	NA	FALSE	FALSE	FALSE	FALSE	NA	0.15536	0.158062	0.231466	0.163531	NA	0.235133	0.0225578	0.207722	0.0129593	NA	1086.4	1008.2	1086.4	1086.4	NA	1129.4	1061.2	1129.4	1129.4	NA	563.6	698.5	476.4	881.4	NA	517.6	730.333	414.2	929.8
chr8:82709777:T:C	FALSE	FALSE	NA	0.854981	0.380512	0.586234	0.423743	NA	0.0729676	0.230353	0.126999	0.124184	NA	0.99349	0.133526	0.74895	0.382107	NA	0.0881176	0.240953	0.172134	0.216397	NA	0.99349	0.380512	0.74895	0.423743	NA	FALSE	FALSE	FALSE	FALSE	NA	25.8989	0	0.323537	0	NA	0.175708	-0.135356	0.160108	-0.0535557	NA	FALSE	FALSE	FALSE	FALSE	NA	0.158127	0.247583	0.188791	0.20614	NA	0.206311	0.0739881	0.137925	0.0234683	NA	686.2	699	602.6	686.2	NA	296.8	326.8	264.6	296.8	NA	1131.2	437.833	635.4	781	NA	537	176.833	315.2	323.6
chr8:82710137:G:C	FALSE	FALSE	NA	-0.675617	-0.240373	-0.239836	-0.292689	NA	0.274656	0.269383	0.420845	0.188252	NA	-0.2894	0.0487434	0.558214	-0.731589	NA	0.277344	0.382211	0.329099	0.314695	NA	-0.675617	-0.240373	0.558214	-0.731589	NA	FALSE	FALSE	FALSE	FALSE	NA	0	0	0	0	NA	0.359819	0.0791958	0.845021	-0.546674	NA	FALSE	FALSE	FALSE	FALSE	NA	0.318041	0.354211	0.405006	0.307221	NA	0.21961	0.0244429	0.672233	0.416154	NA	404.6	448.8	404.6	404.6	NA	291.4	289.8	291.4	291.4	NA	159.6	183.833	171.6	254.2	NA	147.8	145.833	202.6	130.8
chr8:82710520:G:T	FALSE	FALSE	NA	0.237454	0.452864	-1.1156	-0.786827	NA	0.394838	0.691984	1.51192	0.447838	NA	0.226224	0.229931	1.37998	-0.1118	NA	0.268676	0.408291	0.343449	0.353131	NA	0.237454	0.452864	1.37998	-0.786827	NA	FALSE	FALSE	FALSE	FALSE	NA	0	0	0	0	NA	0.132012	0.00945995	3.56992	0.635109	NA	FALSE	FALSE	FALSE	FALSE	NA	0.458867	0.635763	0.950203	0.459058	NA	0.0327292	0.00137395	2.46246	0.256282	NA	123	65.6	123	123	NA	152	158.6	152	152	NA	95.8	41.5	23	57.2	NA	107.6	87.5	166	114
chr8:82712242:C:CAA	FALSE	FALSE	NA	0.150528	0.0733763	-0.0282701	0.128707	NA	0.079835	0.255583	0.185465	0.10189	NA	0.081639	1.00752	-0.225315	-0.197584	NA	0.114613	0.277863	0.241543	0.181446	NA	0.150528	1.00752	-0.225315	-0.197584	NA	FALSE	FALSE	FALSE	FALSE	NA	0	0	0	0	NA	-0.0674112	0.762835	-0.182431	-0.332424	NA	FALSE	FALSE	FALSE	FALSE	NA	0.15602	0.316837	0.226276	0.180198	NA	0.0534181	0.885219	0.128331	0.437026	NA	725.2	442.2	604.8	725.2	NA	311.2	157.4	219.8	311.2	NA	732.2	234	433.6	672.6	NA	302.2	153.5	133.8	231
chr8:82712929:A:C	TRUE	FALSE	NA	0.727048	1.27142	1.04796	0.448553	NA	0.172333	0.278763	0.412526	0.177848	NA	0.0408544	1.54478	0.48246	-0.0847284	NA	0.200147	0.219496	0.261774	0.179767	NA	0.727048	1.54478	1.04796	0.448553	NA	FALSE	TRUE	FALSE	FALSE	NA	0	6.32017	0	0	NA	-0.68614	0.196171	-0.303243	-0.516854	NA	FALSE	FALSE	FALSE	FALSE	NA	0.234534	0.321537	0.458713	0.238892	NA	1.40916	0.086026	0.0995842	0.628059	NA	253.4	143.4	253.4	253.4	NA	422.6	222.8	422.6	422.6	NA	259.8	174.5	204.6	271.4	NA	270.6	318.333	286	317
chr8:82713930:A:AGAGT	FALSE	FALSE	NA	0.225986	0.339413	-0.0630142	0.438042	NA	0.0760214	0.292972	0.137477	0.119027	NA	0.212507	0.333377	-0.0184407	0.59032	NA	0.0701444	0.248854	0.130804	0.102251	NA	0.225986	0.339413	-0.0630142	0.59032	NA	FALSE	FALSE	FALSE	FALSE	NA	0	0	0	3.02505	NA	-0.018974	-0.215623	0.0428213	0.150261	NA	FALSE	FALSE	FALSE	FALSE	NA	0.119272	0.279895	0.160403	0.142356	NA	0.0165256	0.118603	0.0307393	0.156855	NA	798.6	411.6	722.2	798.6	NA	1006.8	474.8	872.6	1006.8	NA	851.8	260.5	499.8	916.2	NA	1065.6	287.5	618	1279.6
chr8:82714338:A:T	FALSE	FALSE	NA	0.0991688	-0.149998	0.137124	0.260529	NA	0.154603	0.295243	0.247887	0.169837	NA	0.549738	0.541571	0.0943955	-0.0106653	NA	0.207121	0.220602	0.374464	0.207064	NA	0.549738	0.541571	0.137124	0.260529	NA	FALSE	FALSE	FALSE	FALSE	NA	0	0	0	0	NA	0.411849	0.606942	-0.135023	-0.278773	NA	FALSE	FALSE	FALSE	FALSE	NA	0.227699	0.304984	0.3679	0.24042	NA	0.511131	0.596988	0.0462248	0.1884	NA	477	418.4	477	477	NA	342.8	378	342.8	342.8	NA	313.6	191.333	250.4	449.8	NA	316.4	268	168.6	267.8
chr8:82714920:T:A	FALSE	FALSE	NA	0.149936	0.141286	0.374796	0.267925	NA	0.201129	0.341015	0.44799	0.214719	NA	0.141562	-0.443771	-0.0553278	-0.0125797	NA	0.288886	0.376827	0.45044	0.23189	NA	0.149936	-0.443771	0.374796	0.267925	NA	FALSE	FALSE	FALSE	FALSE	NA	0	0	0	0	NA	-0.119414	-0.49558	-0.301339	-0.312314	NA	FALSE	FALSE	FALSE	FALSE	NA	0.291538	0.392826	0.491839	0.268037	NA	0.0522472	0.257585	0.0895293	0.189921	NA	261.6	271.4	261.6	261.6	NA	221.6	210.2	221.6	221.6	NA	186.4	136.833	137.4	255.6	NA	160.2	75	98.2	172.8
chr8:82719822:A:G	FALSE	FALSE	NA	0.329787	-0.351757	-1.2158	0.441995	NA	0.554452	1.1185	2.24893	0.389236	NA	0.167885	-0.27543	-0.378144	0.267041	NA	0.299481	0.714836	0.964581	0.363326	NA	0.329787	-0.351757	-1.2158	0.441995	NA	FALSE	FALSE	FALSE	FALSE	NA	0	0	0	0	NA	0.0787107	0.574252	3.72946	-0.230128	NA	FALSE	FALSE	FALSE	FALSE	NA	0.652279	0.721298	1.5791	0.514408	NA	0.0119394	0.124636	0.867744	0.0471786	NA	71.4	80.8	71.4	71.4	NA	140.8	153.4	140.8	140.8	NA	54.2	31.8333	12.8	75	NA	99.6	63.8333	57.4	133.6
chr8:82720107:T:C	TRUE	TRUE	NA	1.96216	0.671169	1.97996	0.70503	NA	0.0891604	0.108751	0.137093	0.114111	NA	0.695685	0.287712	0.121123	0.38095	NA	0.082488	0.125788	0.174233	0.0993479	NA	1.96216	0.671169	1.97996	0.70503	NA	TRUE	FALSE	TRUE	FALSE	NA	101.515	3.7808	41.4597	4.09509	NA	-1.26504	-0.313979	-1.85755	-0.317548	NA	TRUE	FALSE	TRUE	FALSE	NA	0.106262	0.134195	0.19718	0.108519	NA	29.6871	0.833801	18.2444	1.26969	NA	1116.6	1229.2	1116.6	1116.6	NA	1419.6	1502	1419.6	1419.6	NA	2754.2	952.5	2066.6	1391.8	NA	1424.4	895.333	698.2	1433.8
chr8:82720700:G:A	FALSE	FALSE	NA	-0.565021	-0.0824572	-0.584435	-0.238385	NA	0.112986	0.196448	0.243651	0.109443	NA	-0.651895	-0.185318	-0.322539	-0.143442	NA	0.171386	0.17585	0.260355	0.141595	NA	-0.651895	-0.185318	-0.584435	-0.238385	NA	FALSE	FALSE	FALSE	FALSE	NA	1.14967	0	0	0	NA	-0.118116	-0.00961342	0.232633	0.0807469	NA	FALSE	FALSE	FALSE	FALSE	NA	0.166312	0.161987	0.297725	0.153595	NA	0.109076	0.00539682	0.125815	0.0586283	NA	1239.6	1180.6	1239.6	1239.6	NA	1169.4	1172.8	1169.4	1169.4	NA	522.4	538	393.8	810	NA	462.6	503.167	426.2	834.8
chr8:82723869:C:T	FALSE	FALSE	NA	0.0402053	0.21992	0.223872	0.211939	NA	0.24062	0.265273	0.395256	0.228032	NA	0.308922	0.0648981	0.0889332	-0.202156	NA	0.237229	0.401634	0.445253	0.293807	NA	0.308922	0.21992	0.223872	0.211939	NA	FALSE	FALSE	FALSE	FALSE	NA	0	0	0	0	NA	0.278336	-0.490793	-0.147988	-0.441175	NA	FALSE	FALSE	FALSE	FALSE	NA	0.244596	0.427247	0.517933	0.341047	NA	0.221644	0.220353	0.0340666	0.227793	NA	331.6	324	331.6	331.6	NA	251.2	227	251.2	251.2	NA	205.6	182.333	204.2	283.8	NA	189.4	117.333	115.6	180.4
chr8:82724531:A:T	FALSE	FALSE	NA	-0.228997	0.624808	-0.573811	-0.25676	NA	0.202675	0.340722	0.518068	0.259651	NA	-0.680642	0.492578	-0.284992	-0.0102998	NA	0.373738	0.610732	0.843725	0.350869	NA	-0.680642	0.624808	-0.573811	-0.25676	NA	FALSE	FALSE	FALSE	FALSE	NA	0	0	0	0	NA	-0.480914	0.01722	0.12831	0.209064	NA	FALSE	FALSE	FALSE	FALSE	NA	0.319168	0.577169	0.548461	0.320581	NA	0.361199	0.00257413	0.027213	0.0783242	NA	306.8	224.6	306.8	306.8	NA	157.8	73.8	157.8	157.8	NA	162.4	161.833	110.4	199.6	NA	62.2	51.3333	71.6	120
chr8:82727201:T:C	FALSE	FALSE	NA	0.0543153	0.0568683	0.315259	-0.123315	NA	0.196761	0.300946	0.308797	0.221982	NA	-0.0674457	0.229173	-0.0481774	0.26751	NA	0.141876	0.223502	0.250356	0.150628	NA	-0.0674457	0.229173	0.315259	0.26751	NA	FALSE	FALSE	FALSE	FALSE	NA	0	0	0	0	NA	-0.111285	0.202896	-0.337547	0.400262	NA	FALSE	FALSE	FALSE	FALSE	NA	0.193963	0.258221	0.320593	0.213176	NA	0.0809226	0.122012	0.195767	0.463465	NA	368.6	268.8	368.6	368.6	NA	680.8	565.4	680.8	680.8	NA	242.2	139.333	197.6	283	NA	408.6	324.167	304	652.4
chr8:82729210:A:G	FALSE	FALSE	NA	-0.227148	-0.339489	-1.17609	-0.29651	NA	0.100676	0.301427	0.252291	0.131717	NA	-0.129972	-0.514952	-1.0428	-0.510731	NA	0.139359	0.359627	0.427778	0.308513	NA	-0.227148	-0.514952	-1.17609	-0.510731	NA	FALSE	FALSE	FALSE	FALSE	NA	0	0	0.419261	0	NA	0.120625	0.151533	0.104105	-0.284551	NA	FALSE	FALSE	FALSE	FALSE	NA	0.204614	0.300954	0.365706	0.312212	NA	0.080483	0.0663562	0.0331127	0.123401	NA	644.8	583.2	581.8	644.8	NA	232.6	244.4	181.2	232.6	NA	503.8	219.167	186.4	445.4	NA	194.6	82.8333	64.8	137.8
chr8:82730915:T:C	FALSE	FALSE	NA	-0.256701	-0.920973	-0.186119	-0.0364539	NA	0.123213	0.449082	0.298349	0.192715	NA	0.18443	-0.360172	0.37162	-0.0386376	NA	0.146093	0.599075	0.272425	0.240921	NA	-0.256701	-0.920973	0.37162	-0.0386376	NA	FALSE	FALSE	FALSE	FALSE	NA	0	0	0	0	NA	0.445041	0.482184	0.629954	0.00399704	NA	FALSE	FALSE	FALSE	FALSE	NA	0.22724	0.630205	0.388493	0.248311	NA	0.574766	0.117365	0.407795	0.000790696	NA	374	334.2	320.4	374	NA	193.4	137.6	139.2	193.4	NA	286.4	86.6667	208.8	308.8	NA	201.6	53.1667	128.4	163.4
chr8:82732466:AT:A	TRUE	FALSE	NA	1.37075	0.939376	1.18976	0.873757	NA	0.101416	0.176878	0.194732	0.102038	NA	1.52882	0.661592	1.25776	1.1468	NA	0.130843	0.216392	0.198697	0.127436	NA	1.52882	0.939376	1.25776	1.1468	NA	TRUE	FALSE	TRUE	TRUE	NA	35.8065	1.57289	4.51684	13.5489	NA	0.155969	-0.107638	0.095557	0.275618	NA	FALSE	FALSE	FALSE	FALSE	NA	0.183702	0.243884	0.249445	0.191343	NA	0.141316	0.0557365	0.0487607	0.275246	NA	682	461.6	682	682	NA	431.6	373.8	431.6	431.6	NA	1118	438.333	743.4	967.8	NA	781.8	296.333	489.8	716.2
chr8:82732515:C:A	TRUE	TRUE	NA	1.12398	0.094086	0.448936	-0.0500432	NA	0.0732021	0.279041	0.143182	0.188139	NA	1.73437	-0.676055	0.599061	0.530573	NA	0.0622149	0.365282	0.119989	0.119281	NA	1.73437	-0.676055	0.599061	0.530573	NA	TRUE	FALSE	FALSE	FALSE	NA	165.212	0	1.14089	0	NA	0.616371	-0.909524	0.14893	0.619552	NA	TRUE	FALSE	FALSE	FALSE	NA	0.112684	0.394071	0.170317	0.191974	NA	5.63247	0.810358	0.144302	1.54173	NA	444.4	322.2	334.8	444.4	NA	532.2	471.2	525.6	532.2	NA	885.8	163.667	327.2	364.8	NA	1626.4	146.333	569.6	656.4
chr8:82735459:A:G	FALSE	FALSE	NA	-1.04865	NA	0.651134	0.378079	NA	1.17449	NA	1.13151	0.52883	NA	-1.44681	NA	0.0885345	0.293621	NA	0.927191	NA	1.53263	0.554282	NA	-1.44681	NA	0.651134	0.378079	NA	FALSE	NA	FALSE	FALSE	NA	0	NA	0	0	NA	0.229973	NA	-1.32273	-0.176887	NA	FALSE	NA	FALSE	FALSE	NA	0.973245	NA	1.49482	0.56083	NA	0.0257046	NA	0.149444	0.030217	NA	46.8	NA	46.8	46.8	NA	50.8	NA	50.8	50.8	NA	15.4	NA	33.4	47.2	NA	12.2	NA	28.2	47.4
chr8:82736926:A:G	FALSE	FALSE	NA	0.341787	0.735939	0.241053	-0.267852	NA	0.675385	0.401051	0.560441	0.381809	NA	0.0719278	-0.371671	-0.954512	0.190198	NA	0.336821	0.820377	2.88832	0.277687	NA	0.341787	0.735939	-0.954512	-0.267852	NA	FALSE	FALSE	FALSE	FALSE	NA	0	0	0	0	NA	-0.256834	-1.65338	-3.89517	0.493842	NA	FALSE	FALSE	FALSE	FALSE	NA	0.582663	0.835567	1.15276	0.404126	NA	0.0574886	0.590286	1.93251	0.206101	NA	134.8	96.4	134.8	134.8	NA	143.8	112	143.8	143.8	NA	111.4	79.6667	82.2	95.2	NA	89.8	39.6667	45.4	131.2
chr8:82737745:T:C	FALSE	FALSE	NA	-0.0796318	-0.361693	0.0681187	0.125712	NA	0.0537571	0.1796	0.0926851	0.0826466	NA	-0.00109692	0.337559	0.279347	0.251156	NA	0.071374	0.177886	0.0943579	0.0950732	NA	-0.0796318	-0.361693	0.279347	0.251156	NA	FALSE	FALSE	FALSE	FALSE	NA	0	0	0	0	NA	0.0762268	0.714661	0.211989	0.124463	NA	FALSE	FALSE	FALSE	FALSE	NA	0.112524	0.226885	0.119463	0.124721	NA	0.0965143	1.62045	0.484422	0.143209	NA	1785	1049.8	1474.8	1785	NA	1249	696.8	1083.4	1249	NA	1538.4	395	1117	1655	NA	1139.8	432.667	936.8	1254.4
chr8:82738807:C:G	TRUE	FALSE	NA	0.532605	2.622	0.597733	0.311079	NA	0.216667	0.201821	0.363325	0.270747	NA	0.57884	2.48968	0.240098	0.158437	NA	0.244757	0.192713	0.458064	0.2731	NA	0.57884	2.622	0.597733	0.311079	NA	FALSE	TRUE	FALSE	FALSE	NA	0	32.476	0	0	NA	-0.041167	-0.189565	-0.455507	-0.196043	NA	FALSE	FALSE	FALSE	FALSE	NA	0.348641	0.314783	0.465727	0.326684	NA	0.0116113	0.0843952	0.174084	0.0700768	NA	224.4	166.6	224.4	224.4	NA	201.2	185.8	201.2	201.2	NA	204.2	518.167	148.4	210.8	NA	188.8	493.833	114.6	178
chr8:8274871:C:G	FALSE	FALSE	NA	0.573533	0.0676348	0.599063	0.348916	NA	0.131643	0.182817	0.261565	0.128966	NA	0.64626	0.66367	0.941127	0.437921	NA	0.105981	0.137673	0.166532	0.11776	NA	0.64626	0.66367	0.941127	0.437921	NA	FALSE	FALSE	FALSE	FALSE	NA	3.87496	0.455068	2.70425	0	NA	0.0747783	0.643433	0.381459	0.0804609	NA	FALSE	FALSE	FALSE	FALSE	NA	0.135381	0.221293	0.23029	0.14221	NA	0.0768207	1.34798	0.427993	0.0646999	NA	548.8	737.8	548.8	548.8	NA	900.8	985.8	900.8	900.8	NA	502.4	384.333	414	547	NA	883.2	761.333	829	946.4
chr8:82754365:C:A	TRUE	FALSE	NA	0.314561	1.51923	0.507296	0.452924	NA	0.137141	0.133094	0.224416	0.115952	NA	0.344423	1.40866	0.185579	0.524596	NA	0.171189	0.153548	0.290363	0.172057	NA	0.344423	1.51923	0.507296	0.524596	NA	FALSE	TRUE	FALSE	FALSE	NA	0	24.0631	0	0	NA	0.0496526	-0.0835705	-0.296204	0.0766833	NA	FALSE	FALSE	FALSE	FALSE	NA	0.198376	0.172679	0.325652	0.18049	NA	0.0275473	0.063127	0.15564	0.044138	NA	739.6	820.8	739.6	739.6	NA	397.2	433.6	397.2	397.2	NA	565.6	1139.67	512	796.4	NA	320.2	561	200.4	463.2
chr8:82755353:C:A	FALSE	FALSE	NA	-0.14823	0.105748	-0.0578412	-0.290608	NA	0.139911	0.157125	0.253202	0.125511	NA	-0.102781	0.327114	-0.110948	-0.158967	NA	0.161279	0.214322	0.235657	0.136435	NA	-0.14823	0.327114	-0.110948	-0.290608	NA	FALSE	FALSE	FALSE	FALSE	NA	0	0	0	0	NA	0.034689	-0.0457543	0.0130438	0.127522	NA	FALSE	FALSE	FALSE	FALSE	NA	0.188329	0.155714	0.293837	0.146292	NA	0.0192671	0.0337341	0.00432193	0.119682	NA	1182.6	1205.8	1182.6	1182.6	NA	856.6	914	856.6	856.6	NA	670	639	498.2	751.4	NA	511.6	553.167	397.6	584.4
chr8:82756642:A:T	FALSE	FALSE	NA	-0.450804	-0.01157	-0.168979	-0.0174343	NA	0.282731	0.329433	0.474522	0.166358	NA	-0.277237	-0.121622	-0.245146	-0.0330287	NA	0.145913	0.244647	0.404923	0.35781	NA	-0.450804	-0.121622	-0.245146	-0.0330287	NA	FALSE	FALSE	FALSE	FALSE	NA	0	0	0	0	NA	0.264922	0.0718457	0.0621143	-0.103794	NA	FALSE	FALSE	FALSE	FALSE	NA	0.23876	0.375164	0.546607	0.237641	NA	0.21264	0.0205819	0.0119901	0.0457035	NA	395.4	389.2	395.4	395.4	NA	668.6	627.6	668.6	668.6	NA	186.6	186.833	165	311.8	NA	343.8	273	290.6	497.6
chr8:82757090:C:T	FALSE	FALSE	NA	-0.486882	-0.407978	-0.781316	-0.654681	NA	0.0546841	0.15584	0.131069	0.0938941	NA	-0.454753	-0.374907	-0.917727	-0.426661	NA	0.0546913	0.141815	0.135391	0.0910004	NA	-0.486882	-0.407978	-0.917727	-0.654681	NA	FALSE	FALSE	FALSE	FALSE	NA	13.1827	0	5.83108	6.42272	NA	0.0368819	0.00637011	-0.124795	0.235345	NA	FALSE	FALSE	FALSE	FALSE	NA	0.109401	0.266279	0.244077	0.137714	NA	0.0391441	0.00205809	0.0676451	0.374891	NA	2587	2409	2231	2587	NA	1813.6	1833.8	1583	1813.6	NA	1684.4	889.333	949.8	1390.6	NA	1209.8	689.667	589.8	1149.8
chr8:82758160:T:C	TRUE	TRUE	NA	1.1353	0.964583	0.950175	0.983652	NA	0.07181	0.112069	0.151087	0.070459	NA	4.98094	3.61553	4.76734	3.53232	NA	0.10355	0.0853684	0.0962766	0.0794411	NA	4.98094	3.61553	4.76734	3.53232	NA	TRUE	TRUE	TRUE	TRUE	NA	302.239	301.935	301.922	302.161	NA	3.84301	2.72825	3.83928	2.54167	NA	TRUE	TRUE	TRUE	TRUE	NA	0.0829564	0.10233	0.144854	0.0867921	NA	Inf	152.52	150.71	184.086	NA	1821.4	1961	1821.4	1821.4	NA	1537.2	1782.4	1537.2	1537.2	NA	2498	1858.67	1686.4	2813.4	NA	30558.6	10703.2	19650	13592.6
chr8:82758928:G:T	FALSE	FALSE	NA	-0.305365	-0.0870494	-0.281503	-0.354828	NA	0.0668856	0.165012	0.133881	0.0876661	NA	-0.337115	-0.168202	-0.424306	-0.652557	NA	0.0797289	0.172399	0.147622	0.122485	NA	-0.337115	-0.168202	-0.424306	-0.652557	NA	FALSE	FALSE	FALSE	FALSE	NA	0.218302	0	0	1.91803	NA	-0.0365018	-0.111592	-0.129659	-0.307275	NA	FALSE	FALSE	FALSE	FALSE	NA	0.127649	0.171073	0.196928	0.138234	NA	0.0320469	0.0939375	0.0958368	0.64863	NA	1783.2	1788.6	1507	1783.2	NA	1233	1141.2	932.6	1233	NA	1318.8	819.833	882.2	1183.6	NA	894.2	495.333	505.6	662.4
chr8:82758929:T:G	FALSE	FALSE	NA	-0.32587	-0.00438531	-0.348365	-0.293341	NA	0.0766306	0.191701	0.116627	0.336964	NA	-0.326622	-0.0697811	-0.288207	-0.272554	NA	0.0661552	0.149697	0.11859	0.0872314	NA	-0.326622	-0.0697811	-0.348365	-0.293341	NA	FALSE	FALSE	FALSE	FALSE	NA	1.01682	0	0	0	NA	-0.00371014	0.0564874	0.0486953	0.0924361	NA	FALSE	FALSE	FALSE	FALSE	NA	0.154963	0.155037	0.152082	0.264669	NA	0.00223181	0.043885	0.0379854	0.0330349	NA	1201.6	1051.6	977.2	1201.6	NA	1699.4	1443	1448.8	1699.4	NA	879.6	506.167	552	867	NA	1239	676	843.6	1200.4
chr8:82763418:A:G	FALSE	FALSE	NA	-0.43189	-0.230548	-0.235941	-0.422098	NA	0.096455	0.244117	0.137821	0.140595	NA	-0.449082	-0.315767	-0.43329	-0.436173	NA	0.0964619	0.217859	0.148324	0.16409	NA	-0.449082	-0.315767	-0.43329	-0.436173	NA	FALSE	FALSE	FALSE	FALSE	NA	0.406444	0	0	0	NA	-0.0196298	0.0622849	-0.190154	-0.0357861	NA	FALSE	FALSE	FALSE	FALSE	NA	0.162186	0.271165	0.197435	0.19414	NA	0.0122312	0.0252104	0.167969	0.0157665	NA	769.2	750.6	712.4	769.2	NA	847.4	717.8	711.6	847.4	NA	520	301.833	434	488.4	NA	568	281.833	381.2	525.4
chr8:82765563:C:T	FALSE	FALSE	NA	0.0760552	-0.245805	0.265851	-0.126883	NA	0.180639	0.38196	0.34014	0.224877	NA	-0.331699	0.0782657	0.177642	-0.47992	NA	0.262958	0.379821	0.411419	0.294775	NA	-0.331699	-0.245805	0.265851	-0.47992	NA	FALSE	FALSE	FALSE	FALSE	NA	0	0	0	0	NA	-0.445266	0.576538	-0.145324	-0.394933	NA	FALSE	FALSE	FALSE	FALSE	NA	0.292009	0.338748	0.360955	0.253628	NA	0.368712	0.440462	0.0516706	0.317715	NA	362.2	284.6	362.2	362.2	NA	285.8	182.6	285.8	285.8	NA	239	112.833	180.6	269	NA	146.2	94.1667	129.8	166
chr8:82770794:G:A	FALSE	FALSE	NA	0.0516426	-0.41357	0.561725	0.195647	NA	0.0719949	0.276782	0.120752	0.101576	NA	-0.121674	-0.740532	0.443899	0.0293167	NA	0.0871926	0.281606	0.128341	0.11515	NA	-0.121674	-0.740532	0.561725	0.195647	NA	FALSE	FALSE	FALSE	FALSE	NA	0	0	0.398789	0	NA	-0.171221	-0.325581	-0.116723	-0.163404	NA	FALSE	FALSE	FALSE	FALSE	NA	0.122957	0.499822	0.160543	0.163115	NA	0.301586	0.0937769	0.1103	0.144288	NA	997.4	700.2	715.2	997.4	NA	876.6	749.8	679.2	876.6	NA	942	263	743.2	968.8	NA	737.2	215.833	662.8	763
chr8:82774997:AG:A	TRUE	FALSE	NA	1.99829	1.85739	1.64154	1.6617	NA	0.0816401	0.121333	0.161313	0.113843	NA	1.97385	1.86141	1.75876	1.4776	NA	0.0892668	0.109807	0.13434	0.0937484	NA	1.99829	1.86141	1.75876	1.6617	NA	TRUE	TRUE	TRUE	TRUE	NA	126.49	58.3395	33.3423	50.1474	NA	-0.025413	-0.0145888	0.135146	-0.171276	NA	FALSE	FALSE	FALSE	FALSE	NA	0.0943298	0.13785	0.135433	0.117758	NA	0.0300572	0.0103191	0.179669	0.28036	NA	854.8	806.8	854.8	854.8	NA	949.2	826.4	949.2	949.2	NA	2120.6	1438.83	1200.6	2108.6	NA	2310.2	1463.5	1471.4	2007.2
chr8:82782938:GC:G	FALSE	FALSE	NA	-0.483011	-0.491977	-0.729507	-0.59367	NA	0.1154	0.232302	0.179621	0.146005	NA	-0.400441	-0.806586	-0.840945	-0.626307	NA	0.136076	0.47425	0.754515	0.198237	NA	-0.483011	-0.806586	-0.840945	-0.626307	NA	FALSE	FALSE	FALSE	FALSE	NA	0	0	0	0	NA	0.111206	-0.272848	-0.42295	-0.0147643	NA	FALSE	FALSE	FALSE	FALSE	NA	0.235508	0.393543	0.581372	0.236871	NA	0.0596487	0.102298	0.110411	0.0042963	NA	722.8	667.8	628.8	722.8	NA	398	363.4	375.8	398	NA	477	237.5	269.8	409.2	NA	273	106.333	152	220
chr8:82789331:TA:T	FALSE	FALSE	NA	0.0413674	0.216242	-0.0260793	-0.0370154	NA	0.075932	0.223948	0.12966	0.114399	NA	0.0202792	-0.204754	-0.0400117	-0.170557	NA	0.0790385	0.325585	0.158445	0.140453	NA	0.0413674	0.216242	-0.0400117	-0.170557	NA	FALSE	FALSE	FALSE	FALSE	NA	0	0	0	0	NA	-0.014587	-0.186468	-0.0284034	-0.136067	NA	FALSE	FALSE	FALSE	FALSE	NA	0.126342	0.25584	0.192827	0.155834	NA	0.0115373	0.109585	0.0157239	0.115591	NA	829	522	782.6	829	NA	697.4	465.2	645.6	697.4	NA	780.6	295.333	543.2	688	NA	646.8	199.333	454.4	526.2
chr8:82792914:C:T	TRUE	FALSE	NA	0.912524	1.50875	0.665088	0.100901	NA	0.10179	0.167213	0.141285	0.159547	NA	0.942563	0.876869	-0.0524321	-0.235318	NA	0.120092	0.256266	0.274519	0.202725	NA	0.942563	1.50875	0.665088	-0.235318	NA	FALSE	TRUE	FALSE	FALSE	NA	13.4233	13.348	0.516352	0	NA	0.0277159	-0.556036	-0.764653	-0.332013	NA	FALSE	FALSE	FALSE	FALSE	NA	0.171437	0.236048	0.311204	0.199636	NA	0.0169481	0.845577	0.940978	0.35481	NA	506	441.8	370.6	506	NA	271.4	262.6	234.8	271.4	NA	860.8	613	419.4	450	NA	471.6	238.667	164.4	192.2
chr8:8279462:T:G	FALSE	FALSE	-0.339575	-0.568499	-0.291193	-0.163152	NA	0.135732	0.177332	0.1264	0.185095	NA	-0.417252	-0.541305	-0.185232	-0.245203	NA	0.141547	0.181482	0.145271	0.138913	NA	-0.417252	-0.568499	-0.291193	-0.245203	NA	FALSE	FALSE	FALSE	FALSE	NA	0	0	0	0	NA	-0.0696787	0.00066076	0.105095	-0.0428864	NA	FALSE	FALSE	FALSE	FALSE	NA	0.141875	0.163529	0.142029	0.170255	NA	0.0315977	3.32073e-05	0.0894999	0.0215479	NA	1225.2	1225.2	1225.2	1225.2	NA	893.6	893.6	893.6	893.6	NA	1550.4	1221.75	716.6	991.2	NA	1078.4	914.375	565.6	696.2	NA
chr8:82797356:A:T	FALSE	FALSE	NA	-0.0153392	-0.729377	-0.258921	0.083782	NA	0.239018	0.674312	0.886166	0.312949	NA	0.0521402	-0.414288	-0.342581	-0.216153	NA	0.210814	0.910742	0.414643	0.388774	NA	0.0521402	-0.729377	-0.342581	-0.216153	NA	FALSE	FALSE	FALSE	FALSE	NA	0	0	0	0	NA	0.187155	-0.0212138	0.202656	-0.293336	NA	FALSE	FALSE	FALSE	FALSE	NA	0.419776	0.92186	0.717836	0.510015	NA	0.0555658	0.00204797	0.0328269	0.0628348	NA	119.6	118	114	119.6	NA	96.4	63.2	83.4	96.4	NA	108.6	33.3333	70.6	109	NA	92.4	25.6667	45.4	69.2
chr8:8281142:T:C	FALSE	FALSE	-0.0341923	0.00701456	-0.308187	-0.71881	NA	0.173036	0.1758	0.161071	0.233161	NA	-0.083555	-0.0751396	-0.536186	-0.855637	NA	0.152823	0.181471	0.146987	0.216439	NA	-0.083555	-0.0751396	-0.536186	-0.855637	NA	FALSE	FALSE	FALSE	FALSE	NA	0	0	0	0	NA	-0.0327125	-0.168102	-0.214646	-0.117846	NA	FALSE	FALSE	FALSE	FALSE	NA	0.209801	0.246699	0.172186	0.23496	NA	0.00765363	0.067078	0.202133	0.0488535	NA	605.6	605.6	605.6	605.6	NA	748.2	748.2	748.2	748.2	NA	961.6	880.25	352	330	NA	1128.4	1021.62	371	391.6	NA
chr8:82812275:T:C	FALSE	FALSE	-0.170989	-0.368408	-0.203707	-0.176896	NA	0.0638093	0.117864	0.0805336	0.0584963	NA	-0.0596448	-0.0812174	-0.254544	-0.0816233	NA	0.0677872	0.117521	0.0965198	0.0630136	NA	-0.170989	-0.368408	-0.254544	-0.176896	NA	FALSE	FALSE	FALSE	FALSE	NA	0	0	0	0	NA	0.111368	0.286671	-0.0517908	0.0943826	NA	FALSE	FALSE	FALSE	FALSE	NA	0.0715961	0.13647	0.086862	0.0644961	NA	0.26259	0.598741	0.0960673	0.375885	NA	1610.4	1610.4	1610.4	1610.4	NA	1210.2	1210.2	1210.2	1210.2	NA	2220.4	1038.6	611.6	869.8	NA	1795.6	905.8	445.8	696.4	NA
chr8:8281248:A:T	TRUE	FALSE	1.03702	0.731633	3.852	0.912985	NA	0.0942583	0.1198	0.0846936	0.191746	NA	0.953683	0.572003	3.79614	0.604687	NA	0.0900153	0.178466	0.0788303	0.253222	NA	1.03702	0.731633	3.852	0.912985	NA	TRUE	FALSE	TRUE	FALSE	NA	22.9492	4.5161	302.511	1.23854	NA	-0.0802572	-0.188846	-0.0517303	-0.341213	NA	FALSE	FALSE	FALSE	FALSE	NA	0.0804343	0.180868	0.0515436	0.234754	NA	0.123162	0.15673	0.19863	0.256083	NA	1268.8	1268.8	1268.8	1268.8	NA	955	955	955	955	NA	3350.6	1451.4	10426.8	2249.4	NA	2396.6	954.8	7584.6	1407.8	NA
chr8:8281610:A:G	FALSE	FALSE	-0.229595	0.213117	0.021027	-0.102219	NA	0.259626	0.319465	0.337871	0.365179	NA	-0.167888	0.0735581	-0.388791	-0.484078	NA	0.293732	0.257082	0.314891	0.312515	NA	-0.229595	0.213117	-0.388791	-0.484078	NA	FALSE	FALSE	FALSE	FALSE	NA	0	0	0	0	NA	0.0400782	-0.412342	-0.291512	-0.260837	NA	FALSE	FALSE	FALSE	FALSE	NA	0.34658	0.352084	0.416552	0.413085	NA	0.00500204	0.15182	0.0816951	0.0660414	NA	199.6	199.6	199.6	199.6	NA	185.6	185.6	185.6	185.6	NA	272.8	348.5	141.4	178.6	NA	273.2	279.125	102	122.4	NA
chr8:8288257:C:T	TRUE	FALSE	0.520885	1.21529	0.151207	1.21307	NA	0.111636	0.120187	0.103928	0.253993	NA	0.290198	0.986972	0.111048	0.774772	NA	0.12748	0.150018	0.0891163	0.248585	NA	0.520885	1.21529	0.151207	1.21307	NA	FALSE	TRUE	FALSE	FALSE	NA	1.03487	18.8317	0	1.26997	NA	-0.240726	-0.247295	-0.0351727	-0.410493	NA	FALSE	FALSE	FALSE	FALSE	NA	0.131194	0.14887	0.105115	0.158488	NA	0.390019	0.363887	0.0437162	0.919567	NA	1096.2	1096.2	1096.2	1096.2	NA	1050.4	1050.4	1050.4	1050.4	NA	2012	1709.4	689.6	2157	NA	1658.4	1366.4	648.2	1591	NA
chr8:82982594:A:G	FALSE	FALSE	-0.102176	0.0823305	0.49591	-0.0918987	NA	0.0965208	0.144698	0.069584	0.198928	NA	0.0109682	0.125161	0.54837	0.287961	NA	0.0901549	0.147162	0.0825199	0.209853	NA	-0.102176	0.125161	0.54837	0.287961	NA	FALSE	FALSE	FALSE	FALSE	NA	0	0	7.51063	0	NA	0.114616	0.0343387	0.0483357	0.345888	NA	FALSE	FALSE	FALSE	FALSE	NA	0.0758033	0.163161	0.0714228	0.226518	NA	0.26209	0.018418	0.109906	0.283423	NA	1880.8	1880.8	1880.8	1880.8	NA	2347.8	2347.8	2347.8	2347.8	NA	2266.6	1368	1513.2	1836.2	NA	3046.6	1731.6	1954.2	2778.2	NA
chr8:82983558:C:A	FALSE	FALSE	-0.226751	-0.32346	-0.0658049	-0.185394	NA	0.130926	0.158579	0.101584	0.0882179	NA	-0.0371374	0.109344	-0.0873305	-0.106886	NA	0.092984	0.135575	0.115483	0.0963106	NA	-0.226751	-0.32346	-0.0873305	-0.185394	NA	FALSE	FALSE	FALSE	FALSE	NA	0	0	0	0	NA	0.204624	0.436406	-0.0278488	0.0718631	NA	FALSE	FALSE	FALSE	FALSE	NA	0.135285	0.159423	0.141256	0.107388	NA	0.249184	1.07868	0.0252629	0.107062	NA	633.4	633.4	633.4	633.4	NA	576.2	576.2	576.2	576.2	NA	866.6	408.6	270	344.6	NA	868.2	480.4	237.6	325.8	NA
chr8:82983808:G:A	FALSE	FALSE	-0.103796	-0.224897	0.0344177	0.429912	NA	0.0851824	0.143881	0.0962536	0.0706897	NA	-0.114295	-0.325727	-0.0824437	0.319187	NA	0.097283	0.127136	0.0983266	0.0678483	NA	-0.114295	-0.325727	-0.0824437	0.429912	NA	FALSE	FALSE	FALSE	FALSE	NA	0	0	0	4.45842	NA	-0.0193313	-0.103035	-0.118757	-0.11402	NA	FALSE	FALSE	FALSE	FALSE	NA	0.103193	0.160974	0.0989301	0.0861615	NA	0.0117971	0.0828716	0.275565	0.313704	NA	739.4	739.4	739.4	739.4	NA	908.6	908.6	908.6	908.6	NA	1057	521.4	329.8	607.6	NA	1299.2	563	377.4	685.6	NA
chr8:82991802:T:C	FALSE	FALSE	-0.0390505	-0.291928	-0.133325	-0.221653	NA	0.0947717	0.369951	0.0675726	0.22048	NA	-0.0586939	-0.44129	-0.139361	-0.226832	NA	0.12174	0.205234	0.0799394	0.250712	NA	-0.0586939	-0.44129	-0.139361	-0.226832	NA	FALSE	FALSE	FALSE	FALSE	NA	0	0	0	0	NA	-0.0303908	-0.106592	-0.00893822	-0.00960838	NA	FALSE	FALSE	FALSE	FALSE	NA	0.109287	0.228567	0.0757822	0.23217	NA	0.0203414	0.0483186	0.0134623	0.00387896	NA	1899.4	1899.4	1899.4	1899.4	NA	1334.4	1334.4	1334.4	1334.4	NA	2402.8	1097.6	991.6	1648	NA	1669.6	655.6	691	1060.4	NA
chr8:82994684:C:G	FALSE	FALSE	0.0653561	-0.354223	-0.197863	-0.837851	NA	0.426602	1.33619	0.41616	2.66919	NA	-0.295584	-0.133149	0.109555	-0.6069	NA	0.365196	0.809752	0.269536	2.04601	NA	-0.295584	-0.354223	-0.197863	-0.837851	NA	FALSE	FALSE	FALSE	FALSE	NA	0	0	0	0	NA	-0.265263	1.01231	0.425786	1.79743	NA	FALSE	FALSE	FALSE	FALSE	NA	0.495805	1.14411	0.432715	1.91459	NA	0.0481349	0.12037	0.192629	0.123369	NA	71.6	71.6	71.6	71.6	NA	86.4	86.4	86.4	86.4	NA	96.8	31.2	35	30.8	NA	91.2	45.8	54	54.2	NA
chr8:82995415:T:C	FALSE	FALSE	-0.216516	-0.493844	-0.231897	-0.0969548	NA	0.135702	0.178186	0.117912	0.166362	NA	-0.343748	-0.740208	-0.134374	-0.352274	NA	0.161476	0.225862	0.148327	0.191973	NA	-0.343748	-0.740208	-0.231897	-0.352274	NA	FALSE	FALSE	FALSE	FALSE	NA	0	0	0	0	NA	-0.13024	-0.200352	0.091937	-0.256246	NA	FALSE	FALSE	FALSE	FALSE	NA	0.155495	0.21401	0.143597	0.212089	NA	0.0674258	0.1064	0.0726028	0.168257	NA	1140.4	1140.4	1140.4	1140.4	NA	727.6	727.6	727.6	727.6	NA	1577	1229.75	694.8	1001.4	NA	940.6	617.625	476.2	549.8	NA
chr8:83003672:C:T	TRUE	FALSE	4.3591	2.62512	3.5042	4.02332	NA	0.232815	0.242764	0.264343	0.265804	NA	4.24782	2.63912	3.40137	3.88476	NA	0.224037	0.270058	0.249467	0.256441	NA	4.3591	2.63912	3.5042	4.02332	NA	TRUE	TRUE	TRUE	TRUE	NA	74.9608	22.0473	37.1233	46.6329	NA	-0.108335	-0.133895	-0.0963379	-0.135276	NA	FALSE	FALSE	FALSE	FALSE	NA	0.0606198	0.0857422	0.0720207	0.070019	NA	0.28707	0.256406	0.229885	0.405238	NA	1682.4	1682.4	1682.4	1682.4	NA	1257.6	1257.6	1257.6	1257.6	NA	54802.6	14912.2	13528	24353.8	NA	38059	10948.4	9419.6	16609.8	NA
chr8:83009901:A:C	FALSE	FALSE	0.204653	-0.235861	0.802845	0.0655695	NA	0.143526	0.269837	0.0899892	0.326786	NA	0.191873	0.0411487	0.934414	0.788645	NA	0.141796	0.236994	0.104906	0.34327	NA	0.204653	-0.235861	0.934414	0.788645	NA	FALSE	FALSE	FALSE	FALSE	NA	0	0	13.8599	0	NA	-0.0121725	0.308956	0.123704	0.584162	NA	FALSE	FALSE	FALSE	FALSE	NA	0.136863	0.323412	0.130137	0.400354	NA	0.004805	0.137205	0.182224	0.257602	NA	579.2	579.2	579.2	579.2	NA	579.6	579.6	579.6	579.6	NA	867.6	338.8	578	634.2	NA	856.6	403.6	632.8	900.2	NA
chr8:83010678:TC:T	FALSE	FALSE	-6.96053e-05	-0.164667	0.342241	0.158835	NA	0.152002	0.201301	0.100207	0.380466	NA	-0.0498278	-0.323203	0.399276	0.421139	NA	0.176545	0.345723	0.129027	0.409818	NA	-0.0498278	-0.323203	0.399276	0.421139	NA	FALSE	FALSE	FALSE	FALSE	NA	0	0	0	0	NA	-0.0468715	-0.244658	0.0540339	0.287659	NA	FALSE	FALSE	FALSE	FALSE	NA	0.169871	0.312167	0.151241	0.211416	NA	0.0200097	0.100576	0.048061	0.227907	NA	601.8	601.8	601.8	601.8	NA	372.6	372.6	372.6	372.6	NA	780.8	371.2	434	601.6	NA	469	192	282.6	447.8	NA
chr8:83016347:C:A	FALSE	FALSE	-0.0985426	-0.148458	0.741439	-0.295196	NA	0.111834	0.142312	0.0906383	0.108529	NA	-0.116043	0.211444	0.905796	-0.131098	NA	0.11598	0.211536	0.102353	0.0971017	NA	-0.116043	0.211444	0.905796	-0.295196	NA	FALSE	FALSE	FALSE	FALSE	NA	0	0	13.5906	0	NA	-0.0161801	0.319279	0.15984	0.170158	NA	FALSE	FALSE	FALSE	FALSE	NA	0.128635	0.198032	0.12628	0.130287	NA	0.0076615	0.353285	0.300115	0.306472	NA	490.4	490.4	490.4	490.4	NA	405.4	405.4	405.4	405.4	NA	708.6	353.6	362.6	244.6	NA	577.4	389	333	226.8	NA
chr8:8301794:G:A	TRUE	FALSE	0.526677	1.59033	1.6643	0.977594	NA	0.208591	0.124999	0.122492	0.188858	NA	0.546	1.49676	1.24019	0.59512	NA	0.170544	0.142789	0.17531	0.164036	NA	0.546	1.59033	1.6643	0.977594	NA	FALSE	TRUE	TRUE	FALSE	NA	0	31.8746	36.8407	2.1658	NA	0.0446935	-0.160321	-0.457447	-0.368999	NA	FALSE	FALSE	FALSE	FALSE	NA	0.200503	0.185896	0.229442	0.225038	NA	0.0110559	0.0945709	0.510205	0.292758	NA	351.2	351.2	351.2	351.2	NA	330	330	330	330	NA	811.2	1539.75	794	635.2	NA	780.4	1382.5	568.4	464.2	NA
chr8:83022754:A:G	FALSE	FALSE	0.0814085	-0.0303548	0.266843	-0.0665123	NA	0.107495	0.269322	0.0890627	0.298117	NA	0.236815	-0.0827308	0.333849	-0.515874	NA	0.112425	0.214871	0.113136	0.418459	NA	0.236815	-0.0827308	0.333849	-0.515874	NA	FALSE	FALSE	FALSE	FALSE	NA	0	0	0	0	NA	0.153888	0.0378601	0.0564544	-0.557005	NA	FALSE	FALSE	FALSE	FALSE	NA	0.114973	0.310562	0.132666	0.339671	NA	0.205726	0.0100171	0.0590417	0.32484	NA	788	788	788	788	NA	728.8	728.8	728.8	728.8	NA	1077	486	539.2	731.4	NA	1119	489.6	525.2	479	NA
chr8:83024455:C:T	FALSE	FALSE	-0.247723	-0.596299	0.097196	-0.276963	NA	0.16724	0.378732	0.14667	0.477028	NA	-0.089436	-0.430745	0.349907	-0.337101	NA	0.146174	0.303564	0.103667	0.408356	NA	-0.247723	-0.596299	0.349907	-0.337101	NA	FALSE	FALSE	FALSE	FALSE	NA	0	0	0	0	NA	0.154931	0.215465	0.265605	-0.0227675	NA	FALSE	FALSE	FALSE	FALSE	NA	0.169626	0.331216	0.15744	0.327737	NA	0.106373	0.0757879	0.489763	0.00577314	NA	511.8	511.8	511.8	511.8	NA	688.4	688.4	688.4	688.4	NA	561.6	235.6	310.8	360.6	NA	837	361	498.4	457.2	NA
chr8:83027982:C:T	FALSE	FALSE	-0.538107	-0.522257	-0.390114	-0.252197	NA	0.202694	0.396648	0.241559	0.245209	NA	0.0560341	-0.0330698	-0.300128	-0.0811713	NA	0.244727	0.272505	0.205958	0.292836	NA	-0.538107	-0.522257	-0.390114	-0.252197	NA	FALSE	FALSE	FALSE	FALSE	NA	0	0	0	0	NA	0.530381	0.152463	0.121432	0.120483	NA	FALSE	FALSE	FALSE	FALSE	NA	0.278675	0.298304	0.25256	0.262823	NA	0.329247	0.0445136	0.0482966	0.0443855	NA	340	340	340	340	NA	395.4	395.4	395.4	395.4	NA	376	358.5	182.4	268.8	NA	645.4	538.5	227	343.8	NA
chr8:83031150:C:T	FALSE	FALSE	-0.120139	-0.784311	0.226339	0.139905	NA	0.109368	0.225087	0.101899	0.107148	NA	-0.198055	-0.23187	-0.0803983	0.0724983	NA	0.0869464	0.161645	0.113628	0.0879029	NA	-0.198055	-0.784311	0.226339	0.139905	NA	FALSE	FALSE	FALSE	FALSE	NA	0	0	0	0	NA	-0.0721011	0.565626	-0.310409	-0.0658733	NA	FALSE	FALSE	FALSE	FALSE	NA	0.111984	0.233744	0.120119	0.0984934	NA	0.059703	0.817501	1.17379	0.107017	NA	581	581	581	581	NA	675.8	675.8	675.8	675.8	NA	840	286.6	299.6	396.6	NA	910.2	445.2	281.6	432	NA
chr8:83035709:C:T	FALSE	FALSE	NA	0.219367	0.215222	0.0684111	-0.121684	NA	0.070846	0.162616	0.0998504	0.096231	NA	-0.00434017	-0.280453	0.0452679	-0.274997	NA	0.0836507	0.568373	0.164025	0.154422	NA	0.219367	-0.280453	0.0684111	-0.274997	NA	FALSE	FALSE	FALSE	FALSE	NA	0	0	0	0	NA	-0.232744	-0.507475	-0.0441502	-0.185998	NA	FALSE	FALSE	FALSE	FALSE	NA	0.16394	0.306567	0.167872	0.20213	NA	0.311773	0.417648	0.0302504	0.125312	NA	1077.6	797.8	999.4	1077.6	NA	764.2	543	620.8	764.2	NA	1142	451	745.6	837.4	NA	694	222.833	466	531.2
chr8:8304252:C:G	FALSE	FALSE	0.555427	0.241879	0.427186	0.236436	NA	0.124531	0.130294	0.0993218	0.114866	NA	0.346457	0.0764899	0.32837	0.162076	NA	0.103908	0.176983	0.128003	0.152406	NA	0.555427	0.241879	0.427186	0.236436	NA	FALSE	FALSE	FALSE	FALSE	NA	0.607119	0	0.289956	0	NA	-0.197977	-0.0269269	-0.110279	-0.087437	NA	FALSE	FALSE	FALSE	FALSE	NA	0.122175	0.134664	0.144895	0.143183	NA	0.232023	0.0159387	0.093809	0.0629697	NA	1259	1259	1259	1259	NA	1285	1285	1285	1285	NA	3007.4	2214.38	1216.6	1409.6	NA	2618.8	2073.12	1150.8	1347.8	NA
chr8:8304502:G:A	FALSE	FALSE	-0.270391	-0.201913	-0.160999	-0.084332	NA	0.168682	0.212965	0.176074	0.218201	NA	-0.170604	-0.423696	-0.0939703	-0.150692	NA	0.184549	0.277882	0.225062	0.218721	NA	-0.270391	-0.423696	-0.160999	-0.150692	NA	FALSE	FALSE	FALSE	FALSE	NA	0	0	0	0	NA	0.0795015	-0.161645	0.0151174	-0.0709058	NA	FALSE	FALSE	FALSE	FALSE	NA	0.238279	0.270507	0.2593	0.286477	NA	0.0199889	0.0550179	0.00477391	0.0211282	NA	462.4	462.4	462.4	462.4	NA	433.4	433.4	433.4	433.4	NA	625.6	593.75	297.4	415.6	NA	622.2	486.125	296.4	371.8	NA
chr8:83054301:C:T	FALSE	FALSE	0.370624	-0.104698	0.415387	0.813674	NA	0.113912	0.183404	0.0796935	0.200829	NA	0.0702067	-0.0266533	-0.573513	0.931149	NA	0.0977714	0.177613	0.109377	0.229719	NA	0.370624	-0.104698	-0.573513	0.931149	NA	FALSE	FALSE	FALSE	FALSE	NA	0	0	2.32481	0	NA	-0.290006	0.0772357	-0.993246	0.086689	NA	FALSE	FALSE	FALSE	FALSE	NA	0.117065	0.17861	0.0935132	0.238221	NA	0.777985	0.0436915	23.861	0.0355759	NA	1103.6	1103.6	1103.6	1103.6	NA	1118.6	1118.6	1118.6	1118.6	NA	1841	700.4	839.2	1848	NA	1519.6	721.8	427.6	2101.6	NA
chr8:83056351:T:C	FALSE	FALSE	0.06996	-0.0148964	0.0723774	-0.266048	NA	0.0795138	0.12749	0.0816263	0.283728	NA	0.0265725	0.405554	0.170308	-0.774301	NA	0.112617	0.155363	0.0881228	0.441734	NA	0.06996	0.405554	0.170308	-0.774301	NA	FALSE	FALSE	FALSE	FALSE	NA	0	0	0	0	NA	-0.0514533	0.410033	0.0973311	-0.567506	NA	FALSE	FALSE	FALSE	FALSE	NA	0.104627	0.138521	0.0913687	0.503484	NA	0.0417318	1.25932	0.218163	0.162539	NA	1711.2	1711.2	1711.2	1711.2	NA	1058.6	1058.6	1058.6	1058.6	NA	2319	1167.6	1029.2	1258	NA	1392	965.2	677	642.8	NA
chr8:83064530:T:A	FALSE	FALSE	-0.292852	-0.354571	-0.379636	-0.724112	NA	0.112149	0.128692	0.0697046	0.336827	NA	-0.338098	-0.61078	-0.585803	-0.312999	NA	0.0832966	0.129002	0.0805543	0.174395	NA	-0.338098	-0.61078	-0.585803	-0.724112	NA	FALSE	FALSE	FALSE	FALSE	NA	0	1.18103	7.97361	0	NA	-0.0335874	-0.252695	-0.209008	0.584992	NA	FALSE	FALSE	FALSE	FALSE	NA	0.0923691	0.121464	0.0757389	0.352959	NA	0.0278184	0.574647	1.33168	0.333519	NA	2289.8	2289.8	2289.8	2289.8	NA	2392.6	2392.6	2392.6	2392.6	NA	2426	1216.6	1005.4	1570.8	NA	2449.8	1084.8	911.8	1872	NA
chr8:83064532:C:A	FALSE	FALSE	-0.138575	-0.0465574	-0.248592	-0.620211	NA	0.0884235	0.110864	0.0763249	0.276084	NA	-0.215685	-0.184364	-0.293714	-0.670229	NA	0.090264	0.142984	0.0730436	0.195351	NA	-0.215685	-0.184364	-0.293714	-0.670229	NA	FALSE	FALSE	FALSE	FALSE	NA	0	0	0	0	NA	-0.0777808	-0.156223	-0.0443743	0.0152778	NA	FALSE	FALSE	FALSE	FALSE	NA	0.0752984	0.118906	0.0791072	0.261396	NA	0.129915	0.232037	0.0859149	0.00493304	NA	1947.2	1947.2	1947.2	1947.2	NA	2328.2	2328.2	2328.2	2328.2	NA	2273.2	1289.8	932	1260.4	NA	2580.2	1388.2	1082.6	1445	NA
chr8:83064540:G:A	FALSE	FALSE	-0.191417	-0.634811	-0.234514	-0.603527	NA	0.0822455	0.146678	0.0661253	0.217566	NA	-0.258899	-0.540103	-0.322223	-0.597099	NA	0.0916833	0.136836	0.0675823	0.236243	NA	-0.258899	-0.634811	-0.322223	-0.603527	NA	FALSE	FALSE	FALSE	FALSE	NA	0	0.344729	1.25239	0	NA	-0.0709965	0.0968743	-0.0881056	-0.0127613	NA	FALSE	FALSE	FALSE	FALSE	NA	0.0925311	0.105075	0.0701196	0.237571	NA	0.0826625	0.128872	0.287441	0.00474641	NA	2255.6	2255.6	2255.6	2255.6	NA	2115.8	2115.8	2115.8	2115.8	NA	2562	1008.8	1095.4	1484.8	NA	2286.4	1003	964.6	1267.6	NA
chr8:83069441:G:A	TRUE	FALSE	0.599186	1.14295	1.57439	0.838151	NA	0.122169	0.164643	0.0840426	0.259015	NA	0.520748	1.42707	1.55106	1.46408	NA	0.0911457	0.175553	0.100782	0.256919	NA	0.599186	1.42707	1.57439	1.46408	NA	FALSE	TRUE	TRUE	TRUE	NA	3.47794	10.8861	73.0989	3.44029	NA	-0.0754794	0.250362	-0.0363595	0.546615	NA	FALSE	FALSE	FALSE	FALSE	NA	0.124378	0.17751	0.0978037	0.337572	NA	0.0579154	0.264701	0.0505304	0.316511	NA	521.4	521.4	521.4	521.4	NA	730.6	730.6	730.6	730.6	NA	1022.6	808.2	890.4	948.6	NA	1356.6	1358.8	1222.4	1768.2	NA
chr8:83071002:T:A	FALSE	FALSE	-0.354464	-0.280833	0.125369	-0.461163	NA	0.204095	0.308261	0.144643	0.946922	NA	-0.0661232	-0.433331	-0.00164196	-0.511146	NA	0.173403	0.34898	0.147336	0.936197	NA	-0.354464	-0.433331	0.125369	-0.511146	NA	FALSE	FALSE	FALSE	FALSE	NA	0	0	0	0	NA	0.307605	-0.162981	-0.119721	0.025055	NA	FALSE	FALSE	FALSE	FALSE	NA	0.196363	0.291873	0.186603	1.40644	NA	0.282927	0.0609172	0.102607	0.00149038	NA	345.6	345.6	345.6	345.6	NA	313.2	313.2	313.2	313.2	NA	355.2	199.6	216.2	227.6	NA	391	163	180.2	256.2	NA
chr8:83071623:G:T	FALSE	FALSE	0.0079377	-0.342465	0.50007	-0.308596	NA	0.10372	0.233212	0.0787486	0.291423	NA	0.0170887	-0.529786	0.175825	-0.521408	NA	0.120279	0.214797	0.0842376	0.253641	NA	0.0170887	-0.529786	0.50007	-0.521408	NA	FALSE	FALSE	FALSE	FALSE	NA	0	0	5.18987	0	NA	-0.000895808	-0.169638	-0.324567	-0.174578	NA	FALSE	FALSE	FALSE	FALSE	NA	0.123099	0.153773	0.089697	0.29435	NA	0.000347859	0.170689	2.43173	0.0674513	NA	1162.2	1162.2	1162.2	1162.2	NA	1347.8	1347.8	1347.8	1347.8	NA	1516.8	663.6	941	951.2	NA	1769.8	663.8	871.4	895.6	NA
chr8:8307643:C:T	FALSE	FALSE	-0.133591	-0.23432	-0.032816	-0.557559	NA	0.233859	0.222687	0.207189	0.258092	NA	0.152713	0.1139	0.18713	-0.343362	NA	0.212393	0.275578	0.239336	0.241105	NA	0.152713	-0.23432	0.18713	-0.557559	NA	FALSE	FALSE	FALSE	FALSE	NA	0	0	0	0	NA	0.315435	0.377467	0.194818	0.237332	NA	FALSE	FALSE	FALSE	FALSE	NA	0.216825	0.340226	0.304272	0.245931	NA	0.185636	0.139555	0.0726028	0.118939	NA	438	438	438	438	NA	331.2	331.2	331.2	331.2	NA	651.2	532.75	304.4	268.8	NA	602.8	529.25	270	239	NA
chr8:8307666:A:G	FALSE	FALSE	0.397117	-0.336776	0.644496	-0.331766	NA	0.144889	0.290519	0.183961	0.236438	NA	0.00443838	-0.231054	0.514412	-0.212917	NA	0.145836	0.159909	0.145422	0.225426	NA	0.397117	-0.336776	0.644496	-0.331766	NA	FALSE	FALSE	FALSE	FALSE	NA	0	0	0	0	NA	-0.38936	0.242518	-0.104597	0.115619	NA	FALSE	FALSE	FALSE	FALSE	NA	0.180553	0.207379	0.198661	0.212124	NA	0.437353	0.151675	0.0542703	0.0535317	NA	411.2	411.2	411.2	411.2	NA	558.2	558.2	558.2	558.2	NA	877.6	452.625	466.2	317	NA	914.8	687.125	569.4	471.2	NA
chr8:8308044:A:C	FALSE	FALSE	-0.122457	-0.253373	-0.06523	-0.0332338	NA	0.159656	0.182566	0.148531	0.156921	NA	-0.335114	-0.364041	-0.145605	-0.529834	NA	0.127589	0.151897	0.135669	0.151864	NA	-0.335114	-0.364041	-0.145605	-0.529834	NA	FALSE	FALSE	FALSE	FALSE	NA	0	0	0	0	NA	-0.197851	-0.0590936	-0.0827693	-0.49248	NA	FALSE	FALSE	FALSE	FALSE	NA	0.148054	0.162792	0.190677	0.19371	NA	0.157485	0.029964	0.0422513	0.767811	NA	730.8	730.8	730.8	730.8	NA	1056.4	1056.4	1056.4	1056.4	NA	1064.4	889.5	497.6	651.8	NA	1346	1238.62	690.4	703	NA
chr8:8309008:T:C	FALSE	FALSE	-0.142221	-0.142162	-0.44244	-0.250844	NA	0.21368	0.343577	0.219117	0.232361	NA	-0.268068	-0.50771	-0.519312	-0.670914	NA	0.198357	0.340739	0.341906	0.333463	NA	-0.268068	-0.50771	-0.519312	-0.670914	NA	FALSE	FALSE	FALSE	FALSE	NA	0	0	0	0	NA	-0.096494	-0.453023	-0.214196	-0.454935	NA	FALSE	FALSE	FALSE	FALSE	NA	0.222864	0.603053	0.318673	0.353416	NA	0.0268261	0.0771397	0.0768127	0.184827	NA	326.8	326.8	326.8	326.8	NA	310.6	310.6	310.6	310.6	NA	477	396.625	173.4	252	NA	416.6	330.125	150.6	183.4	NA
chr8:8309014:A:G	FALSE	FALSE	-0.0150648	0.0868731	-0.555492	0.116803	NA	0.327098	1.03198	0.412852	0.389562	NA	-0.191031	0.237302	0.0310113	0.568517	NA	0.27268	0.267946	0.24159	0.351342	NA	-0.191031	0.237302	-0.555492	0.568517	NA	FALSE	FALSE	FALSE	FALSE	NA	0	0	0	0	NA	-0.168558	0.20988	0.658311	0.363441	NA	FALSE	FALSE	FALSE	FALSE	NA	0.344494	0.372392	0.392288	0.343264	NA	0.0315977	0.0510958	0.351797	0.135739	NA	147.8	147.8	147.8	147.8	NA	282	282	282	282	NA	228.4	257.875	71.8	146.8	NA	399	483	209.4	354.6	NA
chr8:8309097:A:T	FALSE	FALSE	-0.191787	-0.0237401	-0.227488	0.317899	NA	0.177943	0.184984	0.179892	0.234547	NA	-0.0128163	-0.255572	-0.407244	0.443647	NA	0.145312	0.23258	0.21839	0.171085	NA	-0.191787	-0.255572	-0.407244	0.443647	NA	FALSE	FALSE	FALSE	FALSE	NA	0	0	0	0	NA	0.201776	0.0163464	-0.197768	0.18359	NA	FALSE	FALSE	FALSE	FALSE	NA	0.216542	0.264869	0.186574	0.248988	NA	0.0805294	0.00438072	0.15557	0.0832332	NA	713.8	713.8	713.8	713.8	NA	563.8	563.8	563.8	563.8	NA	1004.8	1031	437.2	854.4	NA	918.2	726.625	307.6	702.2	NA
chr8:8310508:G:C	TRUE	FALSE	0.954009	0.709842	-0.45688	0.695949	NA	0.149489	0.149889	0.154861	0.1532	NA	1.09581	0.681049	-0.399151	0.801251	NA	0.13783	0.121655	0.157119	0.148035	NA	1.09581	0.709842	-0.45688	0.801251	NA	TRUE	FALSE	FALSE	FALSE	NA	10.2512	3.1848	0	2.72713	NA	0.154488	-0.0882334	0.0662123	0.114983	NA	FALSE	FALSE	FALSE	FALSE	NA	0.11204	0.122557	0.179881	0.132286	NA	0.166373	0.0720211	0.0351569	0.102782	NA	829.8	829.8	829.8	829.8	NA	690.8	690.8	690.8	690.8	NA	2563.4	1965.25	432	1266.2	NA	2365.8	1612.5	372.6	1156.2	NA
chr8:8310884:C:G	FALSE	FALSE	0.126979	0.415865	0.305208	0.229029	NA	0.16059	0.205275	0.188202	0.224567	NA	0.138768	0.0898693	0.522238	0.346918	NA	0.182322	0.131632	0.119085	0.184386	NA	0.138768	0.415865	0.522238	0.346918	NA	FALSE	FALSE	FALSE	FALSE	NA	0	0	0.456878	0	NA	-0.0455782	-0.312365	0.229539	0.113931	NA	FALSE	FALSE	FALSE	FALSE	NA	0.236466	0.200348	0.211655	0.205048	NA	0.00987219	0.255993	0.162578	0.0546835	NA	502.4	502.4	502.4	502.4	NA	891	891	891	891	NA	882.6	950.25	448.4	563	NA	1607	1388.75	916	1090	NA
chr8:8310923:G:A	FALSE	FALSE	0.156966	-0.201741	0.555159	0.370467	NA	0.190014	0.268235	0.146962	0.163596	NA	0.0615452	0.0144659	0.249108	0.177583	NA	0.202303	0.207813	0.128782	0.182606	NA	0.156966	-0.201741	0.555159	0.370467	NA	FALSE	FALSE	FALSE	FALSE	NA	0	0	0	0	NA	-0.133916	0.149695	-0.305823	-0.21739	NA	FALSE	FALSE	FALSE	FALSE	NA	0.263446	0.269603	0.195198	0.231191	NA	0.0326194	0.0499606	0.308384	0.11412	NA	471.6	471.6	471.6	471.6	NA	663.2	663.2	663.2	663.2	NA	839.8	623.75	490.2	563.6	NA	1160.8	983.5	571.6	690.8	NA
chr8:83119198:T:C	FALSE	FALSE	0.220635	0.949298	0.0881747	-0.153649	NA	0.115057	0.158517	0.123223	0.19374	NA	-0.145643	0.183023	-0.0801111	-0.170537	NA	0.130233	0.16054	0.121143	0.174295	NA	0.220635	0.949298	0.0881747	-0.170537	NA	FALSE	FALSE	FALSE	FALSE	NA	0	4.19481	0	0	NA	-0.368587	-0.514645	-0.163912	-0.00236373	NA	FALSE	FALSE	FALSE	FALSE	NA	0.12666	0.1773	0.141717	0.241854	NA	0.955047	1.09621	0.180618	0.000636144	NA	886	886	886	886	NA	845.4	845.4	845.4	845.4	NA	1658.8	2449.5	674.6	754	NA	1220.8	1417.62	569	691.8	NA
chr8:8315011:CCAGAGAGGCT:C	FALSE	FALSE	0.110521	-0.0246313	0.1832	0.515968	NA	0.206147	0.198188	0.22113	0.317485	NA	0.0155796	-0.19693	-0.225654	0.308336	NA	0.139565	0.19386	0.159699	0.236798	NA	0.110521	-0.19693	-0.225654	0.515968	NA	FALSE	FALSE	FALSE	FALSE	NA	0	0	0	0	NA	-0.0690341	-0.0227558	-0.382785	-0.120578	NA	FALSE	FALSE	FALSE	FALSE	NA	0.199908	0.204817	0.243812	0.18961	NA	0.0208126	0.0082598	0.3092	0.0663252	NA	392.4	392.4	392.4	392.4	NA	630.6	630.6	630.6	630.6	NA	670.2	545.5	314.2	473	NA	1021.2	823	380.8	686	NA
chr8:8317887:G:T	TRUE	FALSE	0.371393	0.675392	1.00761	0.791392	NA	0.158979	0.122086	0.104301	0.153709	NA	0.532958	0.970213	0.993021	0.853657	NA	0.153372	0.1329	0.104544	0.127239	NA	0.532958	0.970213	1.00761	0.853657	NA	FALSE	FALSE	TRUE	FALSE	NA	0	8.06236	16.8738	6.22847	NA	0.1702	0.288258	-0.0103425	0.0783889	NA	FALSE	FALSE	FALSE	FALSE	NA	0.175378	0.130835	0.130096	0.170533	NA	0.0872771	0.563751	0.00642202	0.0445162	NA	849.4	849.4	849.4	849.4	NA	760.8	760.8	760.8	760.8	NA	1760.8	2029.5	1228.4	1404.8	NA	1768.6	2230.12	1088.2	1305.8	NA
chr8:8318123:C:G	FALSE	FALSE	-0.684671	-1.15057	-0.600335	-0.946008	NA	0.228095	0.367703	0.252541	0.404547	NA	-0.73788	-0.838598	-0.562192	-1.19502	NA	0.204463	0.270191	0.174761	0.257235	NA	-0.73788	-1.15057	-0.600335	-1.19502	NA	FALSE	FALSE	FALSE	FALSE	NA	0	0	0	0.990181	NA	-0.045735	0.0788327	0.0865373	-0.0556576	NA	FALSE	FALSE	FALSE	FALSE	NA	0.216486	0.292015	0.227085	0.275959	NA	0.0104004	0.0210418	0.0362859	0.0169823	NA	447.6	447.6	447.6	447.6	NA	554.2	554.2	554.2	554.2	NA	447.8	289.75	208.8	191.8	NA	549.4	440.625	269.2	218.4	NA
chr8:8318667:C:T	FALSE	FALSE	NA	-0.471125	-0.0878779	0.00645467	-0.298388	NA	0.116253	0.13096	0.206166	0.0982189	NA	-0.58194	-0.144088	-0.199946	-0.241981	NA	0.148698	0.174692	0.181936	0.113501	NA	-0.58194	-0.144088	-0.199946	-0.298388	NA	FALSE	FALSE	FALSE	FALSE	NA	0	0	0	0	NA	-0.123081	-0.062478	-0.169424	0.0532585	NA	FALSE	FALSE	FALSE	FALSE	NA	0.11842	0.170615	0.226742	0.0980483	NA	0.191835	0.0441705	0.118099	0.0611577	NA	1754.8	1904.6	1754.8	1754.8	NA	1429.6	1494	1429.6	1429.6	NA	802.8	872.667	815	1093	NA	607.6	666.667	578.4	930.8
chr8:8318850:T:C	FALSE	FALSE	-0.271273	0.636788	0.253698	0.0511529	NA	0.192363	0.217192	0.181506	0.159149	NA	-0.0923346	0.494931	-0.119966	-0.015539	NA	0.164261	0.188954	0.191108	0.185043	NA	-0.271273	0.636788	0.253698	0.0511529	NA	FALSE	FALSE	FALSE	FALSE	NA	0	0	0	0	NA	0.199863	-0.142945	-0.367951	-0.075007	NA	FALSE	FALSE	FALSE	FALSE	NA	0.21564	0.224453	0.195484	0.207912	NA	0.0797436	0.0609326	0.44841	0.0338702	NA	617.8	617.8	617.8	617.8	NA	555	555	555	555	NA	842.6	1422.75	536	591.6	NA	830.6	1119.25	364.4	518.2	NA
chr8:8319182:T:C	TRUE	TRUE	0.413982	1.08699	0.309534	-0.15156	NA	0.16104	0.156826	0.140014	0.187657	NA	0.26976	1.43422	0.43551	0.45087	NA	0.140623	0.121353	0.128954	0.137799	NA	0.413982	1.43422	0.43551	0.45087	NA	FALSE	TRUE	FALSE	FALSE	NA	0	27.0254	0	0	NA	-0.129597	0.513226	0.12764	0.612131	NA	FALSE	TRUE	FALSE	FALSE	NA	0.180109	0.154616	0.157569	0.208992	NA	0.0550568	1.55028	0.10169	1.11561	NA	608.8	608.8	608.8	608.8	NA	617.4	617.4	617.4	617.4	NA	1324.2	1821	543.2	519.8	NA	1212.2	2442.62	600.4	778.8	NA
chr8:8319342:C:A	FALSE	FALSE	-0.0119466	0.51223	0.46971	0.638732	NA	0.21469	0.239551	0.192124	0.198165	NA	-0.185887	0.469225	0.562437	0.351963	NA	0.226159	0.31281	0.207022	0.309049	NA	-0.185887	0.51223	0.562437	0.638732	NA	FALSE	FALSE	FALSE	FALSE	NA	0	0	0	0	NA	-0.151165	0.0290957	0.102455	-0.349402	NA	FALSE	FALSE	FALSE	FALSE	NA	0.266586	0.319697	0.240172	0.248683	NA	0.0378579	0.00663047	0.041284	0.21576	NA	304.2	304.2	304.2	304.2	NA	227.8	227.8	227.8	227.8	NA	485.8	636.875	298.8	440.6	NA	323	438.25	240.6	273.2	NA
chr8:8319963:G:C	TRUE	FALSE	0.490106	1.50559	0.968445	0.696366	1.79204	0.110009	0.0751041	0.105563	0.134179	0.068759	0.439113	1.55071	0.978794	0.575755	1.65954	0.111599	0.0747026	0.0885371	0.107169	0.0811275	0.490106	1.55071	0.978794	0.696366	1.79204	FALSE	TRUE	FALSE	FALSE	TRUE	0.59695	89.8938	22.2949	2.01589	143.92	-0.0528822	0.0460352	0.00879054	-0.105185	-0.136012	FALSE	FALSE	FALSE	FALSE	FALSE	0.0832125	0.0791157	0.0788191	0.109128	0.0738365	0.0453407	0.0822032	0.011003	0.170192	0.446483	2330	2185.6	2716.6	2185.6	2185.6	2057.4	2519	3107.4	2519	2519	5312.8	3854.8	2626.67	1590.8	5996.6	4529.6	4610.8	3010.5	1731.4	6357.2
chr8:8320029:G:A	FALSE	FALSE	-0.00264865	0.203164	-0.117985	-0.512267	NA	0.164712	0.138188	0.143655	0.165049	NA	-0.0841757	-0.279103	-0.27171	-0.713785	NA	0.144132	0.17499	0.128801	0.283588	NA	-0.0841757	-0.279103	-0.27171	-0.713785	NA	FALSE	FALSE	FALSE	FALSE	NA	0	0	0	0	NA	-0.0611429	-0.347173	-0.139155	-0.293122	NA	FALSE	FALSE	FALSE	FALSE	NA	0.185383	0.204648	0.163079	0.281519	NA	0.0197041	0.31039	0.109899	0.13261	NA	809.4	809.4	809.4	809.4	NA	821	821	821	821	NA	1303.4	1365.75	536.4	529.8	NA	1246.4	1000.75	485.2	486.2	NA
chr8:8320071:C:A	TRUE	FALSE	-0.257509	-0.384042	-0.595177	-1.05005	NA	0.135445	0.123454	0.145486	0.141612	NA	-0.114888	-0.46031	-0.592195	-1.20335	NA	0.147517	0.148124	0.131279	0.165988	NA	-0.257509	-0.46031	-0.595177	-1.20335	NA	FALSE	FALSE	FALSE	TRUE	NA	0	0	0.710639	8.43521	NA	0.133462	-0.0476087	0.00586552	-0.165339	NA	FALSE	FALSE	FALSE	FALSE	NA	0.158757	0.155534	0.13601	0.132699	NA	0.0677514	0.024779	0.00396032	0.176409	NA	1423.8	1423.8	1423.8	1423.8	NA	1785.2	1785.2	1785.2	1785.2	NA	1909.8	1614.38	672	653	NA	2706.8	1849	853.4	741.6	NA
chr8:8320291:G:A	FALSE	FALSE	-0.026641	-0.426886	-0.061529	-0.110818	NA	0.166398	0.189544	0.170677	0.153706	NA	0.0738447	0.0643705	0.232861	-0.301612	NA	0.16868	0.204318	0.171269	0.195507	NA	0.0738447	-0.426886	0.232861	-0.301612	NA	FALSE	FALSE	FALSE	FALSE	NA	0	0	0	0	NA	0.104513	0.268279	0.296087	-0.198681	NA	FALSE	FALSE	FALSE	FALSE	NA	0.19578	0.200913	0.22846	0.179766	NA	0.0344328	0.19005	0.216571	0.144201	NA	731.6	731.6	731.6	731.6	NA	539.4	539.4	539.4	539.4	NA	1167.2	806.375	505.8	642	NA	918	852.5	461.2	424.4	NA
chr8:8322918:G:C	TRUE	FALSE	0.051265	1.67994	1.83449	1.14879	NA	0.305574	0.23577	0.187645	0.321129	NA	0.339852	1.40026	1.7022	1.18051	NA	0.227865	0.220658	0.158068	0.204649	NA	0.339852	1.67994	1.83449	1.18051	NA	FALSE	TRUE	TRUE	TRUE	NA	0	7.50413	21.8361	3.61727	NA	0.298213	-0.292252	-0.148908	0.0974325	NA	FALSE	FALSE	FALSE	FALSE	NA	0.31645	0.286977	0.2437	0.316732	NA	0.0823995	0.120923	0.0682313	0.028183	NA	155.8	155.8	155.8	155.8	NA	207.4	207.4	207.4	207.4	NA	259.2	758.25	393	326.2	NA	417.8	829.375	482.2	444.8	NA
chr8:8323088:A:T	TRUE	FALSE	0.684079	0.780077	1.109	0.880577	NA	0.162252	0.143661	0.129568	0.152744	NA	0.338756	0.68313	0.809251	0.892474	NA	0.187442	0.180926	0.209478	0.177818	NA	0.684079	0.780077	1.109	0.892474	NA	FALSE	FALSE	TRUE	FALSE	NA	0.125099	2.76946	12.465	3.60851	NA	-0.348634	-0.201535	-0.352737	-0.000969156	NA	FALSE	FALSE	FALSE	FALSE	NA	0.220369	0.219946	0.224432	0.179233	NA	0.221941	0.102588	0.309733	0.000535798	NA	473.2	473.2	473.2	473.2	NA	339.4	339.4	339.4	339.4	NA	1245.6	1207.62	736	809.6	NA	696.4	799.75	420	577.6	NA
chr8:8328101:T:C	FALSE	FALSE	0.0425591	0.491167	0.87425	-0.130395	NA	0.695736	1.11478	0.514791	1.13828	NA	0.414209	0.933848	0.444778	-1.26401	NA	0.448816	1.19476	0.611741	1.17129	NA	0.414209	0.933848	0.87425	-1.26401	NA	FALSE	FALSE	FALSE	FALSE	NA	0	0	0	0	NA	0.63989	0.926984	-0.79804	-0.745681	NA	FALSE	FALSE	FALSE	FALSE	NA	0.650013	1.69567	0.690516	0.899767	NA	0.0884731	0.0492267	0.180476	0.0983039	NA	37.8	37.8	37.8	37.8	NA	58.4	58.4	58.4	58.4	NA	64.2	78.25	50.4	40	NA	130	175.375	56.6	25	NA
chr8:8328581:C:G	TRUE	TRUE	2.79131	3.48828	1.66997	4.39465	NA	0.186496	0.106224	0.101427	0.181493	NA	2.45949	3.2017	1.26231	3.29416	NA	0.175337	0.0999403	0.112833	0.154956	NA	2.79131	3.48828	1.66997	4.39465	NA	TRUE	TRUE	TRUE	TRUE	NA	45.44	231.306	55.7024	124.319	NA	-0.306158	-0.21025	-0.386405	-1.07844	NA	FALSE	FALSE	FALSE	TRUE	NA	0.12981	0.122586	0.16197	0.113726	NA	0.543644	0.317266	0.755864	18.2837	NA	463	463	463	463	NA	439.8	439.8	439.8	439.8	NA	5100.2	7470.62	1062.8	9074.6	NA	3821	5916.62	754.6	4037.8	NA
chr8:8338147:C:T	FALSE	FALSE	0.0227714	-0.270766	-0.202125	-0.911396	NA	0.120675	0.199507	0.15274	0.199788	NA	0.21092	-0.585343	-0.542925	-0.9728	NA	0.15502	0.173705	0.191759	0.178201	NA	0.21092	-0.585343	-0.542925	-0.9728	NA	FALSE	FALSE	FALSE	FALSE	NA	0	0	0	2.84026	NA	0.16777	-0.366016	-0.366255	-0.0499674	NA	FALSE	FALSE	FALSE	FALSE	NA	0.175558	0.210091	0.220514	0.205991	NA	0.0846628	0.32729	0.344469	0.0205498	NA	778.2	778.2	778.2	778.2	NA	818	818	818	818	NA	1279.2	969.75	487.6	403.4	NA	1555.8	806.125	395.6	387	NA
chr8:83406914:C:T	TRUE	FALSE	1.14351	2.37187	3.20077	2.62221	NA	0.0868333	0.0800566	0.0815644	0.0710429	NA	1.20945	2.47975	3.29611	2.76766	NA	0.0725296	0.0771158	0.0766557	0.0789708	NA	1.20945	2.47975	3.29611	2.76766	NA	TRUE	TRUE	TRUE	TRUE	NA	57.2364	221.673	302.861	293.033	NA	0.0656284	0.101464	0.0934221	0.140355	NA	FALSE	FALSE	FALSE	FALSE	NA	0.0850694	0.0858093	0.0640258	0.0589808	NA	0.0773138	0.206612	0.383033	0.955914	NA	501.4	501.4	501.4	501.4	NA	806	806	806	806	NA	1716.8	2090	2032.4	1890	NA	2898.8	3545.4	3475.8	3341.2	NA
chr8:83626317:A:G	FALSE	FALSE	-0.0285079	0.200295	-0.230793	0.135012	NA	0.215934	0.218532	0.297022	0.177152	NA	0.218213	0.142212	-0.470361	0.153587	NA	0.233825	0.295653	0.451774	0.198606	NA	0.218213	0.200295	-0.470361	0.153587	NA	FALSE	FALSE	FALSE	FALSE	NA	0	0	0	0	NA	0.243998	-0.0916907	-0.359892	0.021901	NA	FALSE	FALSE	FALSE	FALSE	NA	0.275659	0.339708	0.412604	0.268363	NA	0.0931996	0.0276917	0.147454	0.00875017	NA	99.2	99.2	99.2	99.2	NA	68	68	68	68	NA	114.8	66.4	48.2	84.6	NA	93	47.2	27.4	59.4	NA
chr8:83743538:T:C	FALSE	FALSE	NA	0.635698	0.88497	0.755382	0.785451	NA	0.0919277	0.149615	0.17001	0.0858497	NA	0.648637	0.810018	0.609592	0.786769	NA	0.0866309	0.148109	0.142082	0.0767091	NA	0.648637	0.88497	0.755382	0.786769	NA	FALSE	FALSE	FALSE	FALSE	NA	8.05949	3.08972	0	18.8624	NA	0.0144651	-0.113167	-0.127778	0.00259943	NA	FALSE	FALSE	FALSE	FALSE	NA	0.108972	0.18957	0.152958	0.0953913	NA	0.0132545	0.083414	0.137903	0.00186948	NA	1210.2	678.4	1210.2	1210.2	NA	1252.8	808.4	1252.8	1252.8	NA	1161.8	605.167	951.2	1638.4	NA	1233.6	699.333	892.2	1698.8
chr8:83775347:T:C	FALSE	FALSE	NA	0.0826561	-0.138361	-0.731251	0.0107363	NA	0.0685413	0.154406	0.129692	0.0870997	NA	0.166611	-0.0472944	-0.22328	0.0855421	NA	0.0501186	0.120436	0.084998	0.0718491	NA	0.166611	-0.138361	-0.731251	0.0855421	NA	FALSE	FALSE	FALSE	FALSE	NA	0	0	2.68113	0	NA	0.0830699	0.158839	0.509849	0.0713495	NA	FALSE	FALSE	FALSE	FALSE	NA	0.0917798	0.131315	0.104991	0.0986777	NA	0.147777	0.239937	4.38625	0.0864756	NA	1240.8	1216	1156.4	1240.8	NA	2577.8	2401.8	2144.8	2577.8	NA	1197.8	528.667	493.2	1056.6	NA	2645.8	1125.17	1302.8	2328.8
chr8:8378102:T:C	FALSE	FALSE	0.0758561	-0.12758	0.19043	0.389783	NA	0.823953	1.19914	0.585239	0.942998	NA	-1.25275	-0.743244	-0.0913933	0.109005	NA	0.828301	1.38128	0.992703	1.02097	NA	-1.25275	-0.743244	0.19043	0.389783	NA	FALSE	FALSE	FALSE	FALSE	NA	0	0	0	0	NA	-0.85855	-0.906048	-1.39492	-0.523335	NA	FALSE	FALSE	FALSE	FALSE	NA	1.0696	0.9668	1.0817	0.931597	NA	0.0639113	0.106591	0.214713	0.0559771	NA	36	36	36	36	NA	40.8	40.8	40.8	40.8	NA	59.8	54.75	30.2	50.4	NA	26.6	39.375	26.2	48.2	NA
chr8:8378992:T:C	FALSE	FALSE	0.158613	0.662358	0.237015	0.284294	NA	0.130256	0.16401	0.144785	0.145466	NA	-0.0198931	0.774373	-0.0664126	0.522392	NA	0.125993	0.186232	0.143742	0.17177	NA	0.158613	0.774373	0.237015	0.522392	NA	FALSE	FALSE	FALSE	FALSE	NA	0	0.0140712	0	0	NA	-0.174124	0.0888218	-0.29868	0.217485	NA	FALSE	FALSE	FALSE	FALSE	NA	0.149553	0.155865	0.175081	0.177864	NA	0.121377	0.051703	0.365466	0.171165	NA	683	683	683	683	NA	739.6	739.6	739.6	739.6	NA	1225.4	1539.88	579.4	771.2	NA	1186.8	1791.25	507.6	960.4	NA
chr8:8379105:G:A	FALSE	FALSE	0.10171	-0.138077	0.288037	0.150196	NA	0.146764	0.233159	0.153028	0.18591	NA	0.0409662	0.287407	0.347408	0.440622	NA	0.178714	0.175371	0.136771	0.176854	NA	0.10171	0.287407	0.347408	0.440622	NA	FALSE	FALSE	FALSE	FALSE	NA	0	0	0	0	NA	-0.0657936	0.185713	0.0841732	0.304398	NA	FALSE	FALSE	FALSE	FALSE	NA	0.201403	0.215041	0.182782	0.238922	NA	0.0195367	0.0947471	0.0456687	0.182379	NA	622.4	622.4	622.4	622.4	NA	558	558	558	558	NA	1090.2	867.625	540	648	NA	938.6	978.5	509.8	687.2	NA
chr8:8379106:C:T	FALSE	FALSE	-0.11722	0.23724	0.398127	0.125286	NA	0.138805	0.145519	0.108763	0.182257	NA	-0.00853182	0.519869	0.614309	0.399977	NA	0.215154	0.188443	0.187896	0.20292	NA	-0.11722	0.519869	0.614309	0.399977	NA	FALSE	FALSE	FALSE	FALSE	NA	0	0	0	0	NA	0.0705108	0.103293	0.1794	0.274858	NA	FALSE	FALSE	FALSE	FALSE	NA	0.172923	0.220936	0.18458	0.228255	NA	0.0251775	0.0393296	0.134083	0.167484	NA	775.4	775.4	775.4	775.4	NA	411.6	411.6	411.6	411.6	NA	1166.2	1362.88	739.4	810.6	NA	670.6	858.5	452.6	521.8	NA
chr8:8379107:C:A	FALSE	FALSE	-0.00878927	-0.0025037	0.159106	0.200214	NA	0.165394	0.192227	0.178705	0.14312	NA	0.312831	0.250017	0.0656799	0.355427	NA	0.154142	0.214869	0.173771	0.19154	NA	0.312831	0.250017	0.159106	0.355427	NA	FALSE	FALSE	FALSE	FALSE	NA	0	0	0	0	NA	0.328525	0.230571	-0.0731583	0.130607	NA	FALSE	FALSE	FALSE	FALSE	NA	0.183135	0.226239	0.222742	0.174893	NA	0.288902	0.120987	0.0302714	0.0845288	NA	591.2	591.2	591.2	591.2	NA	449.4	449.4	449.4	449.4	NA	938.4	833.375	471	632.6	NA	916.6	794	343.2	526.2	NA
chr8:8379514:T:C	FALSE	FALSE	0.0535939	-0.0417563	-0.0579119	-0.711668	NA	0.219892	0.221698	0.184458	0.242372	NA	0.203225	-0.0383887	0.235556	-0.137263	NA	0.175349	0.221006	0.155511	0.20998	NA	0.203225	-0.0417563	0.235556	-0.711668	NA	FALSE	FALSE	FALSE	FALSE	NA	0	0	0	0	NA	0.209398	0.207253	0.325636	0.598674	NA	FALSE	FALSE	FALSE	FALSE	NA	0.224047	0.206157	0.218223	0.290055	NA	0.0812201	0.118592	0.279896	0.469332	NA	493.6	493.6	493.6	493.6	NA	424.4	424.4	424.4	424.4	NA	807.4	687.125	336.8	286.2	NA	769.6	619.125	354.8	351.6	NA
chr8:8379596:G:T	FALSE	FALSE	-0.505185	-0.457573	-0.260886	0.276781	NA	0.314183	0.301055	0.23328	0.261751	NA	0.185467	0.0284395	0.168473	0.632486	NA	0.232639	0.359361	0.23501	0.310296	NA	-0.505185	-0.457573	-0.260886	0.632486	NA	FALSE	FALSE	FALSE	FALSE	NA	0	0	0	0	NA	0.768716	0.799417	0.396632	0.274676	NA	FALSE	FALSE	FALSE	FALSE	NA	0.382476	0.358435	0.303757	0.400982	NA	0.373454	0.578759	0.220457	0.0742162	NA	277.8	277.8	277.8	277.8	NA	237.8	237.8	237.8	237.8	NA	331	301.5	169.4	329.6	NA	430	384.875	188.8	356.2	NA
chr8:8379685:A:AT	FALSE	FALSE	0.232974	0.115429	0.0140542	0.627473	NA	0.20069	0.3531	0.2356	0.35818	NA	-0.223299	-0.57855	0.567702	-0.345065	NA	0.239126	0.324428	0.215569	1.42309	NA	0.232974	-0.57855	0.567702	0.627473	NA	FALSE	FALSE	FALSE	FALSE	NA	0	0	0	0	NA	-0.476847	-0.813305	0.539879	-0.972739	NA	FALSE	FALSE	FALSE	FALSE	NA	0.308025	0.321187	0.285072	1.29304	NA	0.210706	0.779778	0.454693	0.0855416	NA	264.2	264.2	264.2	264.2	NA	246	246	246	246	NA	499.2	431.25	193.2	351.2	NA	344.8	232.375	265.4	203.8	NA
chr8:8380224:A:G	FALSE	FALSE	0.181878	-0.162397	0.0812614	0.492212	NA	0.107102	0.164327	0.110904	0.128995	NA	0.0949236	-0.218068	-0.298221	0.30266	NA	0.140767	0.125776	0.145918	0.129006	NA	0.181878	-0.218068	-0.298221	0.492212	NA	FALSE	FALSE	FALSE	FALSE	NA	0	0	0	0	NA	-0.101113	-0.0334958	-0.388389	-0.188461	NA	FALSE	FALSE	FALSE	FALSE	NA	0.138818	0.175594	0.137624	0.135871	NA	0.0555121	0.0148351	1.13758	0.210897	NA	943.6	943.6	943.6	943.6	NA	826.4	826.4	826.4	826.4	NA	1739	1295.12	723.4	1254	NA	1443.8	1029.75	484.6	973	NA
chr8:8382374:G:A	FALSE	FALSE	-0.193465	-0.0569818	0.0574494	-0.0141569	NA	0.248641	0.388614	0.305889	0.289811	NA	-0.765846	-0.0292298	-0.482664	0.199778	NA	0.401158	0.418264	0.405724	0.413514	NA	-0.765846	-0.0569818	-0.482664	0.199778	NA	FALSE	FALSE	FALSE	FALSE	NA	0	0	0	0	NA	-0.723586	0.532888	-0.653592	0.00145006	NA	FALSE	FALSE	FALSE	FALSE	NA	0.359946	0.422053	0.428485	0.457319	NA	0.373454	0.173329	0.293992	0.000241365	NA	214.4	214.4	214.4	214.4	NA	177.4	177.4	177.4	177.4	NA	298.4	319	158.8	208.8	NA	166.4	261.75	91.2	175.2	NA
chr8:8382705:A:G	FALSE	FALSE	-0.234367	0.287257	0.0198793	0.403165	NA	0.237204	0.199405	0.236505	0.202291	NA	-0.576563	-0.367068	-0.307693	-0.100491	NA	0.244458	0.258426	0.239661	0.21232	NA	-0.576563	-0.367068	-0.307693	0.403165	NA	FALSE	FALSE	FALSE	FALSE	NA	0	0	0	0	NA	-0.335903	-0.791119	-0.319773	-0.495743	NA	FALSE	FALSE	FALSE	FALSE	NA	0.261745	0.270906	0.243184	0.226046	NA	0.147063	1.11484	0.222872	0.540026	NA	283.8	283.8	283.8	283.8	NA	328.6	328.6	328.6	328.6	NA	397	515.125	209.6	356.2	NA	364.2	372.25	191.2	287.6	NA
chr8:8382882:A:C	TRUE	FALSE	1.55701	2.02158	2.29374	2.70659	NA	0.121321	0.126426	0.0851224	0.135632	NA	1.32831	2.04069	2.20191	2.54294	NA	0.124871	0.100702	0.0826978	0.145707	NA	1.55701	2.04069	2.29374	2.70659	NA	TRUE	TRUE	TRUE	TRUE	NA	32.4949	86.0993	154.721	83.3918	NA	-0.229516	0.0328544	-0.0911366	-0.166939	NA	FALSE	FALSE	FALSE	FALSE	NA	0.134791	0.140312	0.106101	0.0974712	NA	0.256205	0.0185504	0.11093	0.319767	NA	773.6	773.6	773.6	773.6	NA	927.8	927.8	927.8	927.8	NA	3656.4	4505.25	2726.4	4670.6	NA	3765.4	5435.88	3061.4	4997	NA
chr8:8383140:T:G	TRUE	FALSE	0.375205	0.839374	0.932168	0.948685	NA	0.116111	0.0957106	0.090604	0.105002	NA	0.215397	0.918325	0.969939	1.14206	NA	0.139886	0.121775	0.106727	0.129235	NA	0.375205	0.918325	0.969939	1.14206	NA	FALSE	FALSE	FALSE	TRUE	NA	0	13.2681	19.6201	14.3051	NA	-0.167475	0.00715205	0.0358048	0.188571	NA	FALSE	FALSE	FALSE	FALSE	NA	0.168258	0.140989	0.139165	0.129313	NA	0.0905937	0.00367475	0.0224012	0.231124	NA	1140.6	1140.6	1140.6	1140.6	NA	852.6	852.6	852.6	852.6	NA	2413.4	2986.25	1572	2094.2	NA	1582.6	2349.5	1192.4	1805.2	NA
chr8:8384647:C:G	FALSE	FALSE	0.359062	0.748603	0.288185	0.25362	NA	0.326206	0.300021	0.328956	0.400725	NA	0.160121	1.09111	0.748057	0.770742	NA	0.323695	0.312232	0.280067	0.267773	NA	0.359062	1.09111	0.748057	0.770742	NA	FALSE	FALSE	FALSE	FALSE	NA	0	0	0	0	NA	-0.133307	-0.14441	0.509075	0.644339	NA	FALSE	FALSE	FALSE	FALSE	NA	0.463616	0.432736	0.394192	0.432919	NA	0.0166389	0.0272588	0.215274	0.239214	NA	124.2	124.2	124.2	124.2	NA	110.8	110.8	110.8	110.8	NA	254	307.5	106.6	127.2	NA	204	330.625	133.2	179.4	NA
chr8:8387095:G:T	FALSE	FALSE	0.0952463	0.276302	0.824197	0.61032	NA	0.166764	0.149112	0.138095	0.164253	NA	-0.120032	0.122137	0.658251	0.426625	NA	0.122491	0.164338	0.100194	0.17872	NA	-0.120032	0.276302	0.824197	0.61032	NA	FALSE	FALSE	FALSE	FALSE	NA	0	0	5.81798	0	NA	-0.204594	-0.108825	-0.160385	-0.202357	NA	FALSE	FALSE	FALSE	FALSE	NA	0.179108	0.152853	0.153815	0.149139	NA	0.116831	0.0707204	0.151096	0.202651	NA	527.6	527.6	527.6	527.6	NA	876	876	876	876	NA	899	925.625	672.4	753	NA	1311.2	1421.5	991.6	1125.8	NA
chr8:84009539:G:A	FALSE	FALSE	0.269054	0.429792	-0.267394	0.494036	NA	0.102325	0.127584	0.119464	0.229294	NA	0.08411	0.522121	-0.335335	0.292338	NA	0.134799	0.131944	0.117465	0.22108	NA	0.269054	0.522121	-0.335335	0.494036	NA	FALSE	FALSE	FALSE	FALSE	NA	0	0	0	0	NA	-0.203826	0.0820534	-0.0697923	-0.191564	NA	FALSE	FALSE	FALSE	FALSE	NA	0.13002	0.13786	0.127983	0.239734	NA	0.289893	0.0823693	0.0837051	0.111498	NA	603.6	603.6	603.6	603.6	NA	659.4	659.4	659.4	659.4	NA	681.8	263.4	181.2	722.6	NA	653.8	304.8	189.4	667.2	NA
chr8:84044940:C:T	FALSE	FALSE	NA	0.169179	0.460549	0.286376	-0.712235	NA	0.152883	0.328768	0.280262	0.345589	NA	0.468581	-0.679703	0.160305	0.161581	NA	0.217666	0.955913	0.448952	0.315735	NA	0.468581	-0.679703	0.286376	-0.712235	NA	FALSE	FALSE	FALSE	FALSE	NA	0	0	0	0	NA	0.429964	-0.631409	-0.191342	1.09983	NA	FALSE	FALSE	FALSE	FALSE	NA	0.386266	0.493783	0.488733	0.48381	NA	0.207004	0.263541	0.0485581	0.679505	NA	157.2	179.2	140.4	157.2	NA	79.6	81.8	71.4	79.6	NA	162.2	118.167	122.8	83.6	NA	100.8	25.8333	56	75.4
chr8:84131882:C:T	FALSE	FALSE	-0.15799	0.334812	0.14254	0.00692729	NA	0.115896	0.152257	0.112629	0.088899	NA	0.243547	0.287993	0.655789	0.254689	NA	0.126454	0.148581	0.0982834	0.0860464	NA	0.243547	0.334812	0.655789	0.254689	NA	FALSE	FALSE	FALSE	FALSE	NA	0	0	6.133	0	NA	0.389729	-0.0470545	0.513872	0.24727	NA	FALSE	FALSE	FALSE	FALSE	NA	0.144704	0.139358	0.137274	0.111075	NA	0.936995	0.0364642	2.64163	0.835195	NA	458.6	458.6	458.6	458.6	NA	438.6	438.6	438.6	438.6	NA	644.4	457.2	221.4	279.2	NA	798.6	413.8	302.8	317.2	NA
chr8:8425538:G:A	FALSE	FALSE	0.123335	0.732094	0.408014	-0.30306	NA	0.167223	0.189005	0.164422	0.201095	NA	0.250173	0.682397	0.312498	-0.455002	NA	0.143808	0.168734	0.148373	0.174492	NA	0.250173	0.732094	0.408014	-0.455002	NA	FALSE	FALSE	FALSE	FALSE	NA	0	0	0	0	NA	0.128306	-0.0507073	-0.0981494	-0.134554	NA	FALSE	FALSE	FALSE	FALSE	NA	0.185324	0.186701	0.19878	0.173257	NA	0.0649584	0.0282042	0.0745497	0.133885	NA	178.8	178.8	178.8	178.8	NA	243.6	243.6	243.6	243.6	NA	297.8	235	104.8	87.2	NA	449.4	312.8	133.4	108.2	NA
chr8:84329368:T:C	FALSE	FALSE	-0.0615523	-0.379318	-0.695651	-0.0835861	NA	0.102212	0.16582	0.125864	0.214056	NA	-0.0181374	-0.129693	-0.688322	-0.468344	NA	0.112834	0.185583	0.136963	0.271467	NA	-0.0615523	-0.379318	-0.695651	-0.468344	NA	FALSE	FALSE	FALSE	FALSE	NA	0	0	3.00512	0	NA	0.0370097	0.228425	0.00128626	-0.433198	NA	FALSE	FALSE	FALSE	FALSE	NA	0.121503	0.179888	0.124172	0.272785	NA	0.0237314	0.257448	0.00096644	0.34602	NA	678.4	678.4	678.4	678.4	NA	760.4	760.4	760.4	760.4	NA	612.6	167.2	151	513	NA	705	224.6	170	462	NA
chr8:84330447:A:C	FALSE	FALSE	-0.119094	0.734495	0.46703	0.117954	NA	0.188011	0.183423	0.140912	0.333468	NA	0.237739	0.516007	0.595762	-0.0535418	NA	0.219965	0.303228	0.192486	0.455636	NA	0.237739	0.734495	0.595762	0.117954	NA	FALSE	FALSE	FALSE	FALSE	NA	0	0	0	0	NA	0.351775	-0.272307	0.119232	-0.168136	NA	FALSE	FALSE	FALSE	FALSE	NA	0.238426	0.286064	0.23062	0.385486	NA	0.254751	0.160575	0.0777854	0.0500116	NA	263.8	263.8	263.8	263.8	NA	158.8	158.8	158.8	158.8	NA	231.2	140.2	131.4	242.8	NA	176.6	71.4	86	129	NA
chr8:84340811:G:A	FALSE	FALSE	0.340278	0.235433	0.119891	0.466575	NA	0.238939	0.253369	0.203833	0.352268	NA	-0.057658	-0.0140383	-0.0659644	0.219243	NA	0.172905	0.244224	0.155581	0.366836	NA	0.340278	0.235433	0.119891	0.466575	NA	FALSE	FALSE	FALSE	FALSE	NA	0	0	0	0	NA	-0.342084	-0.239185	-0.158108	-0.262828	NA	FALSE	FALSE	FALSE	FALSE	NA	0.278883	0.255336	0.205198	0.464803	NA	0.179968	0.156883	0.138131	0.068958	NA	217.6	217.6	217.6	217.6	NA	260.2	260.2	260.2	260.2	NA	268.8	83	86	244.8	NA	237.8	85.8	90.6	253	NA
chr8:84341097:G:A	FALSE	FALSE	0.0666605	-0.275611	0.018428	-0.515697	NA	0.192601	0.357931	0.182527	1.4032	NA	-0.110032	-0.289087	0.0660621	-0.234565	NA	0.160543	0.290649	0.132194	0.303523	NA	-0.110032	-0.289087	0.0660621	-0.515697	NA	FALSE	FALSE	FALSE	FALSE	NA	0	0	0	0	NA	-0.171	-0.0103348	0.0605137	0.927801	NA	FALSE	FALSE	FALSE	FALSE	NA	0.209952	0.286838	0.207783	1.00508	NA	0.0895025	0.00364329	0.0370687	0.139548	NA	194.6	194.6	194.6	194.6	NA	336.8	336.8	336.8	336.8	NA	192.8	51.8	70.2	112.8	NA	297.6	87.2	128.8	235.8	NA
chr8:84341857:C:A	TRUE	FALSE	0.413353	1.4581	1.2848	1.29245	NA	0.128873	0.142151	0.0931404	0.163584	NA	0.312883	1.25733	1.02506	1.16279	NA	0.138003	0.128883	0.20144	0.160495	NA	0.413353	1.4581	1.2848	1.29245	NA	FALSE	TRUE	TRUE	TRUE	NA	0	19.4779	38.077	10.0755	NA	-0.103202	-0.188644	-0.268841	-0.120787	NA	FALSE	FALSE	FALSE	FALSE	NA	0.188065	0.183613	0.137913	0.202468	NA	0.0524067	0.179521	0.663361	0.0740509	NA	503.2	503.2	503.2	503.2	NA	534.6	534.6	534.6	534.6	NA	638.2	462.2	443.6	989.6	NA	621.4	417.4	395	1000	NA
chr8:84347407:C:T	FALSE	FALSE	0.0605498	0.028137	0.0539493	-0.405067	NA	0.118228	0.159068	0.112705	0.269239	NA	0.300614	0.380518	0.416723	-0.125396	NA	0.102063	0.150069	0.0937654	0.281318	NA	0.300614	0.380518	0.416723	-0.405067	NA	FALSE	FALSE	FALSE	FALSE	NA	0	0	0.572638	0	NA	0.244924	0.351788	0.367333	0.241253	NA	FALSE	FALSE	FALSE	FALSE	NA	0.13441	0.163582	0.130995	0.349961	NA	0.390235	0.70819	1.41275	0.0915172	NA	559.8	559.8	559.8	559.8	NA	556.6	556.6	556.6	556.6	NA	549	183.8	210	341.4	NA	647	234.2	267	430.4	NA
chr8:84351450:C:CT	FALSE	FALSE	0.302643	0.14221	0.477	0.565071	NA	0.122579	0.195981	0.10128	0.192131	NA	0.301114	0.314927	0.400393	0.354535	NA	0.11047	0.140913	0.097456	0.176535	NA	0.302643	0.314927	0.477	0.565071	NA	FALSE	FALSE	FALSE	FALSE	NA	0	0	1.12343	0	NA	0.000498845	0.195082	-0.0780986	-0.202904	NA	FALSE	FALSE	FALSE	FALSE	NA	0.14606	0.188163	0.125366	0.176241	NA	0	0.182397	0.101115	0.195121	NA	496	496	496	496	NA	611.6	611.6	611.6	611.6	NA	579	176.4	249.8	588.4	NA	713.4	242.8	291.6	636.6	NA
chr8:84531346:A:G	FALSE	FALSE	-0.0829768	-0.248544	-0.135711	0.141191	NA	0.0889442	0.162103	0.11997	0.0840705	NA	-0.0547608	-0.0429038	0.0163338	0.317412	NA	0.109129	0.131839	0.107977	0.0896347	NA	-0.0829768	-0.248544	-0.135711	0.317412	NA	FALSE	FALSE	FALSE	FALSE	NA	0	0	0	0	NA	0.0221224	0.217128	0.156658	0.173245	NA	FALSE	FALSE	FALSE	FALSE	NA	0.116518	0.159913	0.136031	0.110421	NA	0.0117971	0.259754	0.257136	0.426115	NA	546.2	546.2	546.2	546.2	NA	584.4	584.4	584.4	584.4	NA	805	367.2	218.4	372.4	NA	881.8	445.8	259.8	443.8	NA
chr8:84536735:T:A	FALSE	FALSE	0.0239275	-0.0435511	0.359287	0.163845	NA	0.0742239	0.109093	0.0634085	0.11135	NA	-0.00809893	0.176928	0.127271	0.0497435	NA	0.0920312	0.109335	0.068966	0.129546	NA	0.0239275	0.176928	0.359287	0.163845	NA	FALSE	FALSE	FALSE	FALSE	NA	0	0	3.35372	0	NA	-0.0363084	0.217186	-0.232432	-0.119943	NA	FALSE	FALSE	FALSE	FALSE	NA	0.0808602	0.0818674	0.0681038	0.111715	NA	0.0390876	1.11005	2.16282	0.175434	NA	2058.2	2058.2	2058.2	2058.2	NA	1812	1812	1812	1812	NA	1988.6	641.4	957.4	1880.2	NA	1729.6	653	718.4	1515.4	NA
chr8:8497416:C:G	TRUE	TRUE	NA	2.53678	0.497935	0.575924	2.24324	NA	0.116268	0.353135	0.403565	0.122509	NA	3.86647	1.62201	3.66217	2.95635	NA	0.0989522	0.221851	0.146567	0.106254	NA	3.86647	1.62201	3.66217	2.95635	NA	TRUE	TRUE	TRUE	TRUE	NA	302.239	7.18804	131.971	164.552	NA	1.32991	1.26593	3.16106	0.712908	NA	TRUE	TRUE	TRUE	TRUE	NA	0.170939	0.391761	0.365254	0.20103	NA	12.2606	1.71845	15.2809	2.02723	NA	199	173.6	199	199	NA	235	264	235	235	NA	732	119.167	147.8	744	NA	2151.8	396.333	1332.6	1381.4
chr8:85095477:TC:T	TRUE	TRUE	1.18025	2.38723	2.55836	1.94922	NA	0.0872434	0.0821658	0.0688395	0.145695	NA	1.1604	2.22311	2.2262	1.93068	NA	0.103052	0.0670856	0.0675514	0.113692	NA	1.18025	2.38723	2.55836	1.94922	NA	TRUE	TRUE	TRUE	TRUE	NA	36.4906	235.597	297.106	59.4685	NA	-0.0287494	-0.159181	-0.333201	0.00217211	NA	FALSE	FALSE	TRUE	FALSE	NA	0.0716515	0.0771127	0.0579609	0.131423	NA	0.0342453	0.651137	6.69464	0.0014367	NA	1227.4	1227.4	1227.4	1227.4	NA	1307.4	1307.4	1307.4	1307.4	NA	2588.2	2071	2606	3924	NA	2696.4	1968.2	2198	3988.6	NA
chr8:85119115:T:G	TRUE	FALSE	-0.107457	0.423012	1.32535	-0.188042	NA	0.221369	0.180429	0.140854	0.222627	NA	0.0607058	0.456293	1.36546	-0.232789	NA	0.190637	0.216873	0.15262	0.226445	NA	-0.107457	0.456293	1.36546	-0.232789	NA	FALSE	FALSE	TRUE	FALSE	NA	0	0	15.8222	0	NA	0.192117	-0.121845	0.0293753	-0.0441445	NA	FALSE	FALSE	FALSE	FALSE	NA	0.249271	0.220337	0.194455	0.276576	NA	0.0600196	0.0498286	0.0134205	0.0127086	NA	373.8	373.8	373.8	373.8	NA	301.8	301.8	301.8	301.8	NA	547.6	721.625	668.6	310.6	NA	505.6	578	550.2	235.2	NA
chr8:85238434:A:G	TRUE	FALSE	NA	1.81831	2.59543	2.46372	2.15873	NA	0.145182	0.268908	0.20511	0.151357	NA	1.83936	1.56202	1.19801	2.20756	NA	0.184641	0.379053	1.42477	0.19185	NA	1.83936	2.59543	2.46372	2.20756	NA	TRUE	TRUE	TRUE	TRUE	NA	30.166	15.9266	27.4168	40.3324	NA	0.0279525	-0.778694	-1.8953	0.0488469	NA	FALSE	FALSE	FALSE	FALSE	NA	0.259879	0.44421	1.12913	0.257931	NA	0.0106637	0.466684	0.438967	0.0171674	NA	192.2	90	192.2	192.2	NA	121.6	85	121.6	121.6	NA	428.4	267.833	464.6	658.2	NA	265.2	120.5	164	440.2
chr8:8525464:C:T	FALSE	FALSE	NA	0.505802	0.348931	0.39245	0.320992	NA	0.0979131	0.120308	0.224723	0.12145	NA	0.506065	0.552098	0.492464	0.478662	NA	0.114613	0.15479	0.204512	0.152402	NA	0.506065	0.552098	0.492464	0.478662	NA	FALSE	FALSE	FALSE	FALSE	NA	1.52716	0	0	0	NA	0.00411872	0.227696	0.148196	0.149545	NA	FALSE	FALSE	FALSE	FALSE	NA	0.173917	0.142312	0.300114	0.191476	NA	0.00194138	0.391944	0.0669631	0.101384	NA	1054.4	1102.8	1054.4	1054.4	NA	624	608	624	624	NA	939.4	681.333	685.8	1017.4	NA	551	433.333	424	678.6
chr8:85268315:G:A	TRUE	FALSE	0.759872	0.84586	0.7896	0.0671436	NA	0.119896	0.208373	0.132987	0.18093	NA	0.807924	1.12991	1.20185	0.322415	NA	0.138464	0.160094	0.133716	0.178982	NA	0.807924	1.12991	1.20185	0.322415	NA	FALSE	TRUE	TRUE	FALSE	NA	5.15288	7.29202	14.1197	0	NA	0.0346676	0.1201	0.40242	0.247786	NA	FALSE	FALSE	FALSE	FALSE	NA	0.158406	0.226462	0.193396	0.195874	NA	0.0109043	0.0470177	0.558781	0.180718	NA	556.2	556.2	556.2	556.2	NA	500.8	500.8	500.8	500.8	NA	1510.6	1489.12	690	534	NA	1414.8	1575.75	828.4	566.8	NA
chr8:85281044:T:C	TRUE	TRUE	0.614582	0.905114	1.70065	0.833591	NA	0.160563	0.231132	0.144868	0.123403	NA	1.53073	1.76269	2.63641	2.17395	NA	0.153571	0.252267	0.164516	0.133734	NA	1.53073	1.76269	2.63641	2.17395	NA	TRUE	TRUE	TRUE	TRUE	NA	18.2087	7.08653	52.6031	54.2256	NA	0.930449	0.848421	0.929375	1.33961	NA	TRUE	TRUE	TRUE	TRUE	NA	0.207861	0.247622	0.206777	0.194797	NA	3.45305	1.84412	3.93046	9.58481	NA	149.4	149.4	149.4	149.4	NA	76.4	76.4	76.4	76.4	NA	355.6	230.8	211.6	162.8	NA	338.6	209.2	205	206.2	NA
chr8:85281813:G:A	FALSE	FALSE	-0.00706887	0.138419	0.751903	0.525205	NA	0.0840398	0.127267	0.0758689	0.0838882	NA	0.0478046	0.0699443	0.777631	0.432619	NA	0.11441	0.18307	0.0947408	0.0827322	NA	0.0478046	0.138419	0.777631	0.525205	NA	FALSE	FALSE	FALSE	FALSE	NA	0	0	17.9601	4.9504	NA	0.0471113	-0.0986735	0.0237873	-0.0872333	NA	FALSE	FALSE	FALSE	FALSE	NA	0.109556	0.162042	0.105684	0.0951902	NA	0.0333513	0.0768693	0.0289336	0.172632	NA	662.4	662.4	662.4	662.4	NA	446.8	446.8	446.8	446.8	NA	1022	589.4	492	577.8	NA	711	357.2	339	367.2	NA
chr8:85285835:A:G	FALSE	FALSE	0.508759	0.393288	0.178051	-0.472136	NA	0.0664025	0.0840015	0.0629781	0.0660872	NA	0.678306	0.631203	0.610081	-0.225159	NA	0.0700475	0.0914708	0.064536	0.0631452	NA	0.678306	0.631203	0.610081	-0.472136	NA	FALSE	FALSE	FALSE	FALSE	NA	16.9843	6.8195	16.0176	7.57676	NA	0.167449	0.232008	0.431223	0.244565	NA	FALSE	FALSE	FALSE	FALSE	NA	0.0618846	0.0649296	0.0618545	0.0630314	NA	0.94731	2.04106	9.96924	2.76789	NA	2043.8	2043.8	2043.8	2043.8	NA	1694.8	1694.8	1694.8	1694.8	NA	4517.2	2107.6	1020.4	900.8	NA	4191.6	2031.4	1138	878.4	NA
chr8:85295029:A:T	FALSE	FALSE	0.0461643	-0.214504	-0.0031325	-0.076437	NA	0.166499	0.233729	0.141526	0.177982	NA	0.120513	-0.564058	0.0503511	-0.0929451	NA	0.153068	0.200636	0.135796	0.175892	NA	0.120513	-0.564058	0.0503511	-0.0929451	NA	FALSE	FALSE	FALSE	FALSE	NA	0	0	0	0	NA	0.0780743	-0.541416	0.0542927	-0.0179193	NA	FALSE	FALSE	FALSE	FALSE	NA	0.206263	0.214116	0.158053	0.198622	NA	0.0231459	0.777731	0.0320584	0.00627038	NA	628.8	628.8	628.8	628.8	NA	633.2	633.2	633.2	633.2	NA	1065.4	815.625	452.8	575	NA	1111	625.875	471.2	551.8	NA
chr8:85295976:A:G	FALSE	FALSE	0.126213	-0.653953	-0.0083045	-0.0847937	NA	0.11082	0.229183	0.132158	0.111306	NA	0.278616	-0.379571	-0.0203456	-0.215026	NA	0.140409	0.319565	0.149084	0.116631	NA	0.278616	-0.653953	-0.0203456	-0.215026	NA	FALSE	FALSE	FALSE	FALSE	NA	0	0	0	0	NA	0.145947	0.155022	-0.00624006	-0.119972	NA	FALSE	FALSE	FALSE	FALSE	NA	0.135118	0.318406	0.175102	0.139864	NA	0.135347	0.0565746	0.00417756	0.155584	NA	370	370	370	370	NA	275.8	275.8	275.8	275.8	NA	630.2	182.8	161.4	210.6	NA	528.6	152.4	121	145.2	NA
chr8:85314498:A:G	TRUE	TRUE	1.7726	0.769899	1.62229	2.45837	NA	0.173617	0.146625	0.097522	0.0945688	NA	1.01584	0.643213	0.860394	0.958482	NA	0.0832608	0.15866	0.0998971	0.0858162	NA	1.7726	0.769899	1.62229	2.45837	NA	TRUE	FALSE	TRUE	TRUE	NA	29.0448	2.35343	56.9446	143.789	NA	-0.735179	-0.128548	-0.753561	-1.48729	NA	TRUE	FALSE	TRUE	TRUE	NA	0.132133	0.212897	0.142182	0.104633	NA	5.77842	0.0759188	5.59875	42.9429	NA	399.6	399.6	399.6	399.6	NA	368.2	368.2	368.2	368.2	NA	2094.4	556.2	537	1324.8	NA	1163.8	459.4	296.6	437.6	NA
chr8:85320921:G:A	FALSE	FALSE	-0.130259	-0.600744	-0.266699	-0.337556	NA	0.132979	0.277592	0.143329	0.137427	NA	0.0702531	-0.0732826	0.300024	-0.221889	NA	0.169022	0.21272	0.158709	0.142226	NA	-0.130259	-0.600744	0.300024	-0.337556	NA	FALSE	FALSE	FALSE	FALSE	NA	0	0	0	0	NA	0.192528	0.60808	0.567092	0.12506	NA	FALSE	FALSE	FALSE	FALSE	NA	0.142707	0.281987	0.168959	0.150818	NA	0.200984	0.632164	2.07913	0.147625	NA	357.2	357.2	357.2	357.2	NA	219.6	219.6	219.6	219.6	NA	502.2	194.6	129.6	174	NA	354.2	163	117.4	115.4	NA
chr8:85322005:A:G	FALSE	FALSE	-0.148069	-0.211177	-0.413672	0.11649	NA	0.262584	0.353626	0.299412	0.272428	NA	-0.569638	-1.03653	-0.608285	-0.0235003	NA	0.251736	0.376041	0.321969	0.257834	NA	-0.569638	-1.03653	-0.608285	0.11649	NA	FALSE	FALSE	FALSE	FALSE	NA	0	0	0	0	NA	-0.356788	-0.592281	-0.166815	-0.0810221	NA	FALSE	FALSE	FALSE	FALSE	NA	0.236566	0.314472	0.364238	0.318259	NA	0.199325	0.391813	0.0453961	0.0218536	NA	333.4	333.4	333.4	333.4	NA	331.6	331.6	331.6	331.6	NA	502.8	467.75	174.6	334.2	NA	370.6	251.375	156	302.2	NA
chr8:85332802:A:C	TRUE	FALSE	0.0404431	1.72663	1.60708	0.874628	NA	0.117298	0.0940216	0.108299	0.135842	NA	0.33208	1.73946	1.65324	0.886376	NA	0.108303	0.0915584	0.0995757	0.126484	NA	0.33208	1.73946	1.65324	0.886376	NA	FALSE	TRUE	TRUE	FALSE	NA	0	75.2748	56.6979	7.13651	NA	0.295949	-0.0223387	0.0510701	0.0169995	NA	FALSE	FALSE	FALSE	FALSE	NA	0.111271	0.0922807	0.0946528	0.0941403	NA	0.737095	0.0193556	0.0567417	0.0145558	NA	1231.8	1231.8	1231.8	1231.8	NA	1265.8	1265.8	1265.8	1265.8	NA	2028.2	5906.12	2679.8	2131.8	NA	2576.2	6125.25	2848.8	2219	NA
chr8:85334525:T:G	FALSE	FALSE	-0.102729	-0.0904466	-0.0270618	0.415289	NA	0.0633083	0.0783952	0.0811662	0.0618927	NA	0.0162639	-0.0836899	-0.0242702	0.483195	NA	0.0731016	0.0960566	0.0679185	0.0630253	NA	-0.102729	-0.0904466	-0.0270618	0.483195	NA	FALSE	FALSE	FALSE	FALSE	NA	0	0	0	9.28691	NA	0.11635	0.00404474	0.00567791	0.0704418	NA	FALSE	FALSE	FALSE	FALSE	NA	0.0583139	0.0836618	0.0754378	0.0482065	NA	0.455552	0.00395386	0.00882123	0.375245	NA	2120	2120	2120	2120	NA	2285.8	2285.8	2285.8	2285.8	NA	3051.8	1573.6	916.2	1727	NA	3561	1756.2	986.8	1963	NA
chr8:85334526:C:A	FALSE	FALSE	-0.0588826	0.0524765	-0.0135351	0.410633	NA	0.0669442	0.0839315	0.0664231	0.06558	NA	-0.0835667	-0.0173581	-0.0418443	0.451738	NA	0.0850562	0.0910181	0.0676255	0.0621077	NA	-0.0835667	0.0524765	-0.0418443	0.451738	NA	FALSE	FALSE	FALSE	FALSE	NA	0	0	0	7.98914	NA	-0.0326413	-0.0696115	-0.0287791	0.0416273	NA	FALSE	FALSE	FALSE	FALSE	NA	0.0854577	0.0735138	0.0702363	0.0619783	NA	0.0283086	0.144206	0.059993	0.107622	NA	2151.4	2151.4	2151.4	2151.4	NA	1653.2	1653.2	1653.2	1653.2	NA	3197.4	1785.6	933.6	1738.2	NA	2406.8	1315.4	705.2	1383.2	NA
chr8:85334600:G:C	TRUE	FALSE	0.971286	1.98507	3.23422	2.42258	NA	0.0740227	0.0724933	0.0902013	0.0834423	NA	0.910823	2.07275	3.31504	2.49198	NA	0.0781656	0.0734781	0.0999426	0.0863633	NA	0.971286	2.07275	3.31504	2.49198	NA	FALSE	TRUE	TRUE	TRUE	NA	34.139	169.878	276.356	180.132	NA	-0.0627627	0.0871873	0.0758363	0.0670318	NA	FALSE	FALSE	FALSE	FALSE	NA	0.0486448	0.0574013	0.0412826	0.0387975	NA	0.185545	0.316842	0.585348	0.510073	NA	1951.2	1951.2	1951.2	1951.2	NA	1741	1741	1741	1741	NA	5946	6217.6	8101	6390.6	NA	5097	5895.2	7626.8	5977.6	NA
chr8:85338816:G:T	FALSE	FALSE	0.0288609	0.0611018	-0.195344	0.0718357	NA	0.190188	0.173345	0.267524	0.231067	NA	0.0222573	-0.0281056	-0.0629238	0.226665	NA	0.168441	0.229378	0.159994	0.166859	NA	0.0288609	0.0611018	-0.195344	0.226665	NA	FALSE	FALSE	FALSE	FALSE	NA	0	0	0	0	NA	-0.00125191	0.0787454	0.20925	0.184922	NA	FALSE	FALSE	FALSE	FALSE	NA	0.200783	0.192161	0.266844	0.224444	NA	0	0.0336727	0.0975872	0.0975557	NA	380.2	380.2	380.2	380.2	NA	539.2	539.2	539.2	539.2	NA	614	571.75	232.6	362.4	NA	889	776.25	375.2	600.2	NA
chr8:85340669:C:T	FALSE	FALSE	-0.0445096	-0.0246649	0.3594	0.147992	NA	0.0961141	0.12942	0.0977321	0.0788207	NA	0.346684	0.0226333	0.755981	0.385543	NA	0.0780063	0.120779	0.0875394	0.0624173	NA	0.346684	-0.0246649	0.755981	0.385543	NA	FALSE	FALSE	FALSE	FALSE	NA	0.588352	0	12.7683	4.71821	NA	0.390005	0.0452316	0.394584	0.237915	NA	FALSE	FALSE	FALSE	FALSE	NA	0.11345	0.138227	0.11357	0.0918627	NA	1.77174	0.0351918	2.24395	1.14335	NA	657.2	657.2	657.2	657.2	NA	848.8	848.8	848.8	848.8	NA	978.6	512.6	367.4	442.4	NA	1672.4	697.2	632.4	676.6	NA
chr8:85342682:G:C	FALSE	FALSE	0.189513	0.287349	0.804838	0.690863	NA	0.13932	0.160782	0.131304	0.0855152	NA	0.182671	0.421845	0.843702	0.702804	NA	0.0860884	0.116747	0.0906166	0.0684243	NA	0.189513	0.421845	0.843702	0.702804	NA	FALSE	FALSE	FALSE	FALSE	NA	0	0	15.4298	19.5562	NA	0.0135216	0.142782	0.0521483	0.0147964	NA	FALSE	FALSE	FALSE	FALSE	NA	0.130966	0.156526	0.15276	0.0992815	NA	0.00665489	0.136692	0.0479658	0.0158796	NA	374.4	374.4	374.4	374.4	NA	585.4	585.4	585.4	585.4	NA	652	364.2	287	366.6	NA	1032.6	624.4	461.4	585	NA
chr8:85342854:T:C	FALSE	FALSE	0.143416	-0.186721	0.149541	0.331952	NA	0.104848	0.151814	0.0973981	0.0836031	NA	-0.0243995	-0.173441	-0.140132	0.0746305	NA	0.132934	0.21091	0.124144	0.0887372	NA	0.143416	-0.186721	0.149541	0.331952	NA	FALSE	FALSE	FALSE	FALSE	NA	0	0	0	0	NA	-0.1767	-0.015415	-0.291358	-0.257021	NA	FALSE	FALSE	FALSE	FALSE	NA	0.128539	0.226443	0.137483	0.113481	NA	0.207023	0.00613823	0.776966	0.865586	NA	546.4	546.4	546.4	546.4	NA	411.2	411.2	411.2	411.2	NA	935.2	392.2	267.8	425.8	NA	620.2	283.8	163.2	264.2	NA
chr8:85344460:C:G	TRUE	FALSE	0.201008	-0.235604	-0.684183	1.35681	NA	0.140789	0.201139	0.179661	0.0825676	NA	0.391383	0.179223	-0.709582	1.53609	NA	0.0889241	0.142026	0.17611	0.0671916	NA	0.391383	-0.235604	-0.709582	1.53609	NA	FALSE	FALSE	FALSE	TRUE	NA	0.501893	0	0	110.481	NA	0.199894	0.398892	-0.0539694	0.178734	NA	FALSE	FALSE	FALSE	FALSE	NA	0.145227	0.18415	0.197114	0.104061	NA	0.207503	0.639065	0.0363791	0.50463	NA	270.8	270.8	270.8	270.8	NA	475.4	475.4	475.4	475.4	NA	483.2	187.2	74.8	423.6	NA	970.6	415.6	127.6	841.2	NA
chr8:85356742:G:A	FALSE	FALSE	-0.227312	-0.33034	-0.167016	-0.656033	NA	0.133339	0.166557	0.13235	0.157747	NA	-0.442447	-0.480927	-0.434366	-0.790438	NA	0.14453	0.229355	0.167865	0.190542	NA	-0.442447	-0.480927	-0.434366	-0.790438	NA	FALSE	FALSE	FALSE	FALSE	NA	0	0	0	0.015282	NA	-0.205518	-0.469586	-0.2656	-0.129178	NA	FALSE	FALSE	FALSE	FALSE	NA	0.157487	0.17354	0.168178	0.158707	NA	0.151712	0.915608	0.312075	0.0957554	NA	1053.8	1053.8	1053.8	1053.8	NA	622.6	622.6	622.6	622.6	NA	1466	1224.12	678.4	629.6	NA	739	626.375	328	346.4	NA
chr8:85362571:G:T	FALSE	FALSE	-0.0179807	0.224477	-0.189739	0.47086	NA	0.0926283	0.122813	0.122096	0.0719457	NA	0.0651215	0.047745	0.0426037	0.442571	NA	0.0764417	0.118809	0.0954535	0.0637032	NA	0.0651215	0.224477	-0.189739	0.47086	NA	FALSE	FALSE	FALSE	FALSE	NA	0	0	0	6.96303	NA	0.0848788	-0.178874	0.236772	-0.0259735	NA	FALSE	FALSE	FALSE	FALSE	NA	0.0902319	0.129356	0.111517	0.0796694	NA	0.105664	0.269031	0.780121	0.0413281	NA	589.2	589.2	589.2	589.2	NA	857.6	857.6	857.6	857.6	NA	900.6	541.6	226.6	495	NA	1392	705.4	389.2	711.4	NA
chr8:85365678:A:T	FALSE	FALSE	-0.071971	0.621424	0.28024	0.0242673	NA	0.0959992	0.18707	0.100931	0.0972011	NA	-0.0650133	0.606633	0.148841	0.0297265	NA	0.107516	0.164909	0.11178	0.0917393	NA	-0.071971	0.621424	0.28024	0.0297265	NA	FALSE	FALSE	FALSE	FALSE	NA	0	0	0	0	NA	0.00717013	0.0207166	-0.129964	0.0111312	NA	FALSE	FALSE	FALSE	FALSE	NA	0.118018	0.342254	0.128471	0.126646	NA	0.00373068	0.00542404	0.208777	0.00936649	NA	481	481	481	481	NA	428.4	428.4	428.4	428.4	NA	703.6	551.2	255.2	297.2	NA	635.6	527.2	208.6	266.2	NA
chr8:85368667:A:C	FALSE	FALSE	-0.118304	-0.543057	-0.57132	-0.47561	NA	0.172641	0.397874	0.180397	0.204197	NA	-0.0408996	-0.458878	-0.627206	-0.636527	NA	0.170306	0.248615	0.193759	0.188068	NA	-0.118304	-0.543057	-0.627206	-0.636527	NA	FALSE	FALSE	FALSE	FALSE	NA	0	0	0	0	NA	0.0990502	-0.376534	-0.0379058	-0.121826	NA	FALSE	FALSE	FALSE	FALSE	NA	0.214585	0.249733	0.231277	0.216777	NA	0.0297998	0.23926	0.0148377	0.0560294	NA	840.2	840.2	840.2	840.2	NA	491	491	491	491	NA	1247	865.125	410.4	545	NA	786	526.75	227.4	296.8	NA
chr8:85368974:T:A	TRUE	FALSE	1.5813	0.240772	0.800742	2.37121	NA	0.470187	0.383826	0.239778	0.23475	NA	1.47678	0.345343	0.545605	1.8782	NA	0.421122	0.301401	0.234188	0.281453	NA	1.5813	0.345343	0.800742	2.37121	NA	FALSE	FALSE	FALSE	TRUE	NA	0	0	0	18.7827	NA	-0.0748701	0.189211	-0.238651	-0.533261	NA	FALSE	FALSE	FALSE	FALSE	NA	0.340568	0.429239	0.35052	0.29885	NA	0.0109043	0.0365437	0.0780374	0.345474	NA	147.2	147.2	147.2	147.2	NA	155	155	155	155	NA	688.8	238	183.6	687.8	NA	673.2	290.875	161.2	552	NA
chr8:85372045:C:T	TRUE	TRUE	0.715043	0.813147	1.32224	1.46098	NA	0.0624601	0.0976119	0.0701964	0.0742935	NA	0.714171	0.893848	1.54934	1.47462	NA	0.0686623	0.0824656	0.087181	0.0718493	NA	0.715043	0.893848	1.54934	1.47462	NA	FALSE	FALSE	TRUE	TRUE	NA	25.1523	22.1818	73.9537	88.4129	NA	-0.0036621	0.0828114	0.219831	0.0127935	NA	FALSE	FALSE	TRUE	FALSE	NA	0.0578833	0.0781619	0.0667413	0.0531059	NA	0.0037681	0.173537	1.99591	0.0278592	NA	1355.4	1355.4	1355.4	1355.4	NA	1596.2	1596.2	1596.2	1596.2	NA	3449.2	1933	1492.8	2303.8	NA	4045.2	2379.6	2047.4	2730.8	NA
chr8:85372634:T:G	FALSE	FALSE	-0.086378	0.32727	-0.053502	0.195712	NA	0.0931835	0.103114	0.108212	0.0684601	NA	0.0145355	0.0640864	-0.0958064	0.237007	NA	0.110873	0.208579	0.123844	0.108732	NA	-0.086378	0.32727	-0.0958064	0.237007	NA	FALSE	FALSE	FALSE	FALSE	NA	0	0	0	0	NA	0.098491	-0.312044	-0.0341389	0.0306605	NA	FALSE	FALSE	FALSE	FALSE	NA	0.0980378	0.19343	0.137674	0.112077	NA	0.119311	0.35354	0.0322348	0.0326889	NA	749.4	749.4	749.4	749.4	NA	471.2	471.2	471.2	471.2	NA	1090.6	758.2	315.2	524.2	NA	725.8	395.4	192.4	334.6	NA
chr8:8537905:G:A	TRUE	TRUE	NA	5.41149	5.24473	5.5643	2.68325	NA	0.0979451	0.282195	0.109835	0.0664773	NA	5.31693	4.63574	5.09803	2.56722	NA	0.0944241	0.272657	0.0998043	0.100353	NA	5.41149	5.24473	5.5643	2.68325	NA	TRUE	TRUE	TRUE	TRUE	NA	302.239	70.9862	301.978	301.919	NA	-0.0962663	-0.630062	-0.464199	-0.127487	NA	FALSE	TRUE	TRUE	FALSE	NA	0.0749195	0.0794446	0.0847737	0.103715	NA	0.272592	12.7105	5.74594	0.208292	NA	1190.4	1075.2	1190.4	1190.4	NA	716.4	766.2	716.4	716.4	NA	31534.6	19662	27377.2	5912.2	NA	17693.6	9078	11849.8	3252.4
chr8:85379538:C:A	FALSE	FALSE	-0.0736145	0.163054	-0.185374	0.546239	NA	0.186582	0.194275	0.163531	0.173023	NA	-0.501369	-0.0114064	-0.136329	-0.0543672	NA	0.193495	0.20277	0.436394	0.308724	NA	-0.501369	0.163054	-0.185374	0.546239	NA	FALSE	FALSE	FALSE	FALSE	NA	0	0	0	0	NA	-0.411362	-0.0812687	-0.0525618	-0.690874	NA	FALSE	FALSE	FALSE	FALSE	NA	0.198437	0.200219	0.405301	0.306201	NA	0.40028	0.0332677	0.0111619	0.572881	NA	597.4	597.4	597.4	597.4	NA	452	452	452	452	NA	927.2	991.125	378.6	802.8	NA	524	665.75	299	417.2	NA
chr8:85388429:G:A	FALSE	FALSE	0.0235137	-0.393793	0.205671	-0.167288	NA	0.0989828	0.122809	0.0771164	0.0824118	NA	0.070649	-0.32221	0.168824	-0.00180091	NA	0.081398	0.16171	0.0863066	0.0821084	NA	0.070649	-0.393793	0.205671	-0.167288	NA	FALSE	FALSE	FALSE	FALSE	NA	0	0	0	0	NA	0.0588458	0.0584212	-0.0338568	0.168893	NA	FALSE	FALSE	FALSE	FALSE	NA	0.0918954	0.153854	0.0962788	0.0999167	NA	0.0596016	0.0418782	0.0496056	0.489573	NA	1060.6	1060.6	1060.6	1060.6	NA	658	658	658	658	NA	1678.8	664	538.4	580.4	NA	1071.4	413.2	324.2	400.4	NA
chr8:85391267:A:G	TRUE	FALSE	1.21134	1.19307	0.823919	0.392147	NA	0.133821	0.221674	0.162704	0.158741	NA	0.941673	0.971954	0.372915	0.368169	NA	0.148938	0.231694	0.23606	0.167824	NA	1.21134	1.19307	0.823919	0.392147	NA	TRUE	TRUE	FALSE	FALSE	NA	14.3862	2.66661	1.92016	0	NA	-0.266051	-0.19747	-0.483573	-0.0191674	NA	FALSE	FALSE	FALSE	FALSE	NA	0.191856	0.307167	0.259965	0.221905	NA	0.210664	0.0833818	0.600989	0.00919132	NA	127.8	127.8	127.8	127.8	NA	113.4	113.4	113.4	113.4	NA	464.2	227.2	99.8	101	NA	330.6	171.6	64	86.4	NA
chr8:8539742:G:C	FALSE	FALSE	NA	0.020148	-1.39382	0.457772	0.00575977	NA	0.342022	0.748322	0.512897	0.282893	NA	0.232819	0.459976	-0.111714	0.0787663	NA	0.324677	0.618555	0.754451	0.435743	NA	0.232819	-1.39382	0.457772	0.0787663	NA	FALSE	FALSE	FALSE	FALSE	NA	0	0	0	0	NA	0.316621	1.23424	-0.51976	-0.0708179	NA	FALSE	FALSE	FALSE	FALSE	NA	0.445266	0.648415	0.679077	0.472259	NA	0.109349	0.546679	0.122174	0.0130654	NA	146	132.4	146	146	NA	109	82.8	109	109	NA	91	24.5	101	112.2	NA	75.2	53.5	48.6	80
chr8:8540189:T:C	TRUE	FALSE	NA	0.540253	0.090902	1.21264	0.169721	NA	0.145574	0.385269	0.268387	0.182226	NA	0.390834	0.137193	1.42211	0.222017	NA	0.120339	0.272309	0.177979	0.141013	NA	0.540253	0.137193	1.42211	0.222017	NA	FALSE	FALSE	TRUE	FALSE	NA	0	0	9.77736	0	NA	-0.147461	-0.00795831	0.254068	0.0593588	NA	FALSE	FALSE	FALSE	FALSE	NA	0.168705	0.329778	0.231954	0.196663	NA	0.147021	0.00205809	0.20887	0.0286978	NA	345.8	320.6	345.8	345.8	NA	596	452.2	596	596	NA	316	165.833	408.4	299.4	NA	487.8	240.333	778.8	539.4
chr8:8540209:T:C	FALSE	FALSE	NA	0.0575146	-0.0644037	0.654813	-0.364398	NA	0.149118	0.26333	0.190148	0.176582	NA	0.350674	0.13371	0.920316	0.0349262	NA	0.178616	0.658017	0.252243	0.166025	NA	0.350674	0.13371	0.920316	-0.364398	NA	FALSE	FALSE	FALSE	FALSE	NA	0	0	0	0	NA	0.288874	-0.308554	0.240131	0.418169	NA	FALSE	FALSE	FALSE	FALSE	NA	0.180664	0.357112	0.248478	0.210999	NA	0.403011	0.141006	0.171091	0.517302	NA	729.4	605	729.4	729.4	NA	373.6	341.2	373.6	373.6	NA	472	282.333	558.8	443.2	NA	306.8	182.667	331.2	295.6
chr8:85426693:G:A	FALSE	FALSE	0.00912895	0.663409	0.0165685	0.148208	NA	0.0871685	0.0833858	0.105322	0.0663658	NA	0.0189464	0.722382	0.277853	0.130791	NA	0.108917	0.0855681	0.133034	0.0844885	NA	0.0189464	0.722382	0.277853	0.148208	NA	FALSE	FALSE	FALSE	FALSE	NA	0	12.0247	0	0	NA	0.00181786	0.056144	0.243557	-0.0250124	NA	FALSE	FALSE	FALSE	FALSE	NA	0.113477	0.10479	0.150347	0.101471	NA	0.00109578	0.0652185	0.430467	0.0281625	NA	665	665	665	665	NA	524.4	524.4	524.4	524.4	NA	772.4	641	379	571.2	NA	619.8	526.2	358.4	445	NA
chr8:85457172:T:A	FALSE	FALSE	0.0119474	0.157781	0.0255475	0.467895	NA	0.117891	0.0900365	0.145253	0.0947058	NA	0.0302595	0.0583565	-0.127461	0.247658	NA	0.0885514	0.0993491	0.150337	0.0858247	NA	0.0302595	0.157781	-0.127461	0.467895	NA	FALSE	FALSE	FALSE	FALSE	NA	0	0	0	1.62649	NA	0.0282965	-0.104465	-0.160463	-0.221803	NA	FALSE	FALSE	FALSE	FALSE	NA	0.125907	0.110619	0.137477	0.0944759	NA	0.0146072	0.15056	0.234671	0.908643	NA	568.6	568.6	568.6	568.6	NA	632.4	632.4	632.4	632.4	NA	664.8	390.4	327.6	620	NA	741.2	403	323.4	583.6	NA
chr8:85485886:C:T	FALSE	FALSE	-0.0816028	0.444983	0.709738	0.331446	NA	0.0733937	0.113049	0.0802332	0.144854	NA	0.240136	0.478694	0.968606	0.581318	NA	0.0899347	0.0951825	0.0751975	0.148306	NA	0.240136	0.478694	0.968606	0.581318	NA	FALSE	FALSE	FALSE	FALSE	NA	0	1.82562	32.7567	0	NA	0.319235	0.0463826	0.262578	0.246875	NA	FALSE	FALSE	FALSE	FALSE	NA	0.0945557	0.100648	0.0695567	0.179672	NA	1.73967	0.0592298	2.69695	0.266084	NA	1501.2	1501.2	1501.2	1501.2	NA	1218.2	1218.2	1218.2	1218.2	NA	1340	663.8	886.8	1579.4	NA	1375.6	556.4	863.8	1466.8	NA
chr8:8559255:G:A	TRUE	TRUE	NA	4.26948	4.80655	4.17854	3.29109	NA	0.107373	0.101363	0.0993253	0.0701858	NA	4.36218	5.23518	4.18808	3.24968	NA	0.100275	0.0972995	0.0973701	0.0769524	NA	4.36218	5.23518	4.18808	3.29109	NA	TRUE	TRUE	TRUE	TRUE	NA	302.239	301.935	301.978	302.161	NA	0.0987886	0.428711	0.013755	-0.0395453	NA	FALSE	TRUE	FALSE	FALSE	NA	0.101306	0.0802279	0.118872	0.106932	NA	0.174056	5.4138	0.0122258	0.0370238	NA	1065	1299.4	1065	1065	NA	917	956.2	917	917	NA	12711.8	17881	9094	8050.2	NA	11668.4	17718.2	7773.6	6699.4
chr8:8559717:G:A	TRUE	FALSE	NA	2.13913	2.47473	2.859	2.32438	NA	0.154306	0.179994	0.210178	0.159972	NA	2.05199	2.4491	2.56716	2.1759	NA	0.162031	0.213003	0.349572	0.155227	NA	2.13913	2.47473	2.859	2.32438	NA	TRUE	TRUE	TRUE	TRUE	NA	37.8799	36.8976	36.3199	42.0121	NA	-0.0684503	0.0325312	-0.427273	-0.120951	NA	FALSE	FALSE	FALSE	FALSE	NA	0.282221	0.256429	0.368443	0.266906	NA	0.02643	0.012786	0.228949	0.0479862	NA	158.4	210.2	158.4	158.4	NA	122.2	137.8	122.2	122.2	NA	438.4	577.333	578.8	631	NA	313.2	374.167	384	430.4
chr8:8560909:G:C	FALSE	FALSE	-0.240593	-0.090268	0.147283	0.406324	NA	0.0936975	0.0924729	0.0891671	0.0568011	NA	-0.214776	-0.185415	0.0456723	0.32929	NA	0.0997033	0.0916873	0.100417	0.0608893	NA	-0.240593	-0.185415	0.147283	0.406324	NA	FALSE	FALSE	FALSE	FALSE	NA	0	0	0	7.59066	NA	0.0248651	-0.093099	-0.10091	-0.0757786	NA	FALSE	FALSE	FALSE	FALSE	NA	0.08962	0.105332	0.099808	0.0727265	NA	0.0187775	0.133915	0.187465	0.204631	NA	922.6	922.6	922.6	922.6	NA	810.2	810.2	810.2	810.2	NA	908.6	525	575.4	948.8	NA	809.2	429.2	474	792.2	NA
chr8:8568836:A:G	FALSE	FALSE	NA	-0.650055	-0.189425	-0.789201	-0.531924	NA	0.145809	0.160277	0.196255	0.126468	NA	-0.664933	-0.342197	-0.969764	-0.285911	NA	0.138775	0.208554	0.358829	0.128722	NA	-0.664933	-0.342197	-0.969764	-0.531924	NA	FALSE	FALSE	FALSE	FALSE	NA	0.687255	0	0	0	NA	0.000832276	-0.263562	-0.306678	0.247295	NA	FALSE	FALSE	FALSE	FALSE	NA	0.138581	0.227032	0.280836	0.149604	NA	0.000362964	0.224109	0.207722	0.35764	NA	1357.6	1587.6	1357.6	1357.6	NA	1006.2	1217.4	1006.2	1006.2	NA	523.6	677.167	371.4	724.4	NA	388.6	477.167	239.2	632.8
chr8:85696808:T:C	FALSE	FALSE	NA	0.416564	0.245268	0.45289	0.313213	NA	0.05669	0.257955	0.102408	0.0940749	NA	0.367535	0.209353	0.515537	0.292363	NA	0.06079	0.210239	0.0974426	0.0886416	NA	0.416564	0.245268	0.515537	0.313213	NA	FALSE	FALSE	FALSE	FALSE	NA	7.61257	0	1.82994	0	NA	-0.0742023	-0.0672142	0.0647031	-0.0431923	NA	FALSE	FALSE	FALSE	FALSE	NA	0.15663	0.30616	0.129933	0.170903	NA	0.0599574	0.0240655	0.0655547	0.0226639	NA	1070	519.4	836.8	1070	NA	1131	542	1007.4	1131	NA	1301.8	307.333	815.8	1117	NA	1330.4	297.833	1027.4	1169
chr8:85779998:T:C	FALSE	FALSE	-0.05397	0.392795	0.96684	0.236687	NA	0.10067	0.141747	0.0899658	0.0741989	NA	0.136189	0.344604	0.886226	0.0491493	NA	0.0941617	0.126909	0.0729672	0.0712234	NA	0.136189	0.392795	0.96684	0.236687	NA	FALSE	FALSE	FALSE	FALSE	NA	0	0	28.7514	0	NA	0.189253	-0.040932	-0.0771494	-0.186631	NA	FALSE	FALSE	FALSE	FALSE	NA	0.0953583	0.166971	0.101329	0.0910841	NA	0.450072	0.0253716	0.134204	0.708235	NA	573.8	573.8	573.8	573.8	NA	641.4	641.4	641.4	641.4	NA	860	598.8	495.8	410.8	NA	1098	663.8	520.4	404.2	NA
chr8:85839808:A:G	FALSE	FALSE	NA	0.044461	-0.000813439	-0.351474	0.191875	NA	0.0474215	0.139976	0.094044	0.0688189	NA	0.130339	-0.00100331	-0.453097	-0.05865	NA	0.0433226	0.110796	0.082915	0.0839622	NA	0.130339	-0.00100331	-0.453097	0.191875	NA	FALSE	FALSE	FALSE	FALSE	NA	0	0	2.24935	0	NA	0.0846911	0.109652	-0.0982508	-0.257101	NA	FALSE	FALSE	FALSE	FALSE	NA	0.0746657	0.122535	0.109073	0.100961	NA	0.213358	0.148549	0.151482	0.878548	NA	2399.4	2227.8	1966.2	2399.4	NA	3005.8	2891	2568.2	3005.8	NA	2258.6	1074	1108.2	2316	NA	3008.6	1398.83	1348	2473.8
chr8:85856337:T:TCTC	FALSE	FALSE	NA	0.499641	-0.0118753	0.302708	0.0356562	NA	0.075355	0.215445	0.128014	0.135077	NA	0.341375	-0.00307431	0.596531	-0.169119	NA	0.0993091	0.349361	0.199544	0.172317	NA	0.499641	-0.0118753	0.596531	-0.169119	NA	FALSE	FALSE	FALSE	FALSE	NA	5.39135	0	0	0	NA	-0.13877	-0.0640285	0.271013	-0.181599	NA	FALSE	FALSE	FALSE	FALSE	NA	0.174308	0.392443	0.234397	0.218442	NA	0.122007	0.0171687	0.225257	0.107087	NA	748.6	605.4	623.6	748.6	NA	382.4	344.6	272.4	382.4	NA	967.2	296	544.2	656.2	NA	442.8	170.5	296.2	287.8
chr8:85862422:A:G	FALSE	FALSE	NA	-0.0475645	-0.228266	-0.15824	0.318631	NA	0.0875121	0.236424	0.149213	0.11208	NA	0.0283394	0.411173	0.297226	0.339017	NA	0.0706006	0.186667	0.113589	0.0902145	NA	-0.0475645	0.411173	0.297226	0.339017	NA	FALSE	FALSE	FALSE	FALSE	NA	0	0	0	0	NA	0.0840049	0.545381	0.460855	0.0304686	NA	FALSE	FALSE	FALSE	FALSE	NA	0.154954	0.23887	0.184679	0.157503	NA	0.0717094	0.792768	0.972442	0.0166209	NA	806.4	687.4	676	806.4	NA	1077.4	814	874.6	1077.4	NA	713.4	291.5	429.4	861.4	NA	1005.8	524	774	1159.4
chr8:85868557:A:G	FALSE	FALSE	NA	0.281918	0.152175	0.654603	0.210244	NA	0.0709037	0.327896	0.130912	0.111481	NA	0.0859475	0.227232	0.524224	0.0453189	NA	0.103034	0.403289	0.151684	0.181601	NA	0.281918	0.227232	0.654603	0.210244	NA	FALSE	FALSE	FALSE	FALSE	NA	0	0	1.15821	0	NA	-0.202184	-0.00194982	-0.119526	-0.196609	NA	FALSE	FALSE	FALSE	FALSE	NA	0.139037	0.388884	0.19969	0.199517	NA	0.325453	0.000362434	0.0841196	0.140103	NA	715.2	267.2	563.4	715.2	NA	494.8	140.6	333.6	494.8	NA	792.6	148	630.4	707.4	NA	481	81.3333	341.8	435.2
chr8:85895946:C:G	FALSE	FALSE	NA	0.286994	0.0408171	0.264668	0.196261	NA	0.0631825	0.254317	0.111029	0.109014	NA	0.299934	-0.0967171	0.160105	0.327581	NA	0.0628451	0.188327	0.107976	0.110425	NA	0.299934	-0.0967171	0.264668	0.327581	NA	FALSE	FALSE	FALSE	FALSE	NA	0.656072	0	0	0	NA	0.014809	-0.207916	-0.103326	0.129378	NA	FALSE	FALSE	FALSE	FALSE	NA	0.103235	0.240203	0.138585	0.134947	NA	0.0146189	0.141336	0.114378	0.133583	NA	977.8	571.6	881.8	977.8	NA	1131.4	631.6	958.8	1131.4	NA	1090.2	290.5	765.8	958	NA	1267.2	287	771.6	1191.4
chr8:85945133:T:C	FALSE	FALSE	NA	0.0216514	-0.125683	-0.021894	0.264743	NA	0.0751218	0.226807	0.115013	0.123926	NA	-0.459436	-0.332827	0.117292	-0.136888	NA	0.101342	0.275975	0.169046	0.169771	NA	-0.459436	-0.332827	0.117292	0.264743	NA	FALSE	FALSE	FALSE	FALSE	NA	0.152367	0	0	0	NA	-0.477389	-0.143441	0.133089	-0.409088	NA	FALSE	FALSE	FALSE	FALSE	NA	0.132102	0.199018	0.168032	0.158859	NA	2.19841	0.107967	0.125134	0.901816	NA	900.6	912.4	835.6	900.6	NA	534.8	445.6	407.6	534.8	NA	834.6	413.5	583.2	926.8	NA	356	174.5	314.4	419.8
chr8:85955227:CTGAACTGAT:C	FALSE	FALSE	NA	-0.158819	-0.161843	0.208139	0.0604408	NA	0.099334	0.235003	0.13409	0.126165	NA	0.168755	0.00501986	-0.173112	-0.0727747	NA	0.058015	0.198465	0.103356	0.0936892	NA	0.168755	-0.161843	0.208139	-0.0727747	NA	FALSE	FALSE	FALSE	FALSE	NA	0	0	0	0	NA	0.321254	0.141766	-0.381162	-0.14287	NA	FALSE	FALSE	FALSE	FALSE	NA	0.134072	0.221479	0.151335	0.144736	NA	0.872618	0.0917	0.99177	0.140471	NA	729.4	561.6	560.2	729.4	NA	1573	1168	1408.6	1573	NA	596.6	248.5	471.6	655.4	NA	1615.4	574.833	891.6	1270.8
chr8:85975297:G:GAAC	FALSE	FALSE	NA	0.625263	1.1079	0.775163	1.30738	NA	0.251055	0.460429	0.485793	0.299681	NA	0.861255	0.570605	1.08744	1.36843	NA	0.259436	0.809071	0.279991	0.314026	NA	0.861255	1.1079	1.08744	1.36843	NA	FALSE	FALSE	FALSE	FALSE	NA	0	0	0	0	NA	-0.0110981	-1.47005	0.614412	-0.195952	NA	FALSE	FALSE	FALSE	FALSE	NA	0.931158	0.83528	0.58725	0.982157	NA	0.00111168	0.470212	0.190992	0.0173787	NA	73.2	70	45	73.2	NA	60.2	69	74.6	60.2	NA	102.6	76.6667	58.4	150.8	NA	99.8	52.6667	112.6	128
chr8:86021994:G:A	FALSE	FALSE	NA	-0.092867	0.379037	0.251222	-0.0139996	NA	0.0662067	0.195309	0.128194	0.0913987	NA	-0.114468	0.190824	0.2042	-0.123666	NA	0.0725685	0.18504	0.159877	0.121637	NA	-0.114468	0.379037	0.251222	-0.123666	NA	FALSE	FALSE	FALSE	FALSE	NA	0	0	0	0	NA	-0.0218667	-0.00736641	-0.0596696	-0.119411	NA	FALSE	FALSE	FALSE	FALSE	NA	0.115014	0.204963	0.158405	0.142837	NA	0.0202478	0.00311803	0.046221	0.108136	NA	1264.2	894.4	1037.6	1264.2	NA	1048.2	865.4	909.6	1048.2	NA	1083.2	560.167	884	1068.8	NA	887.2	473.333	773	821.2
chr8:86042510:A:T	FALSE	FALSE	NA	0.651557	0.0154797	0.722101	0.0642674	NA	0.0642888	0.154274	0.0768757	0.08504	NA	0.758557	0.364244	0.872223	0.368424	NA	0.0695319	0.125167	0.0927816	0.0855644	NA	0.758557	0.364244	0.872223	0.368424	NA	FALSE	FALSE	FALSE	FALSE	NA	21.8994	0	15.1823	0	NA	0.110202	0.355144	0.157379	0.308994	NA	FALSE	FALSE	FALSE	FALSE	NA	0.107263	0.178762	0.118742	0.13328	NA	0.181281	0.594804	0.283554	0.709009	NA	1649	1562.6	1278.8	1649	NA	1311.6	1300.6	1070	1311.6	NA	2354.4	780.333	1505	1458.8	NA	2022.8	802.667	1385.2	1450
chr8:86042567:T:C	FALSE	FALSE	NA	0.464796	0.340393	-0.168349	0.268982	NA	0.0697198	0.214484	0.130299	0.0971779	NA	0.720975	0.433514	-0.0734995	0.547164	NA	0.0675615	0.140724	0.114357	0.106315	NA	0.720975	0.433514	-0.168349	0.547164	NA	FALSE	FALSE	FALSE	FALSE	NA	20.7742	0	0	1.49228	NA	0.234122	0.116586	0.0960123	0.246632	NA	FALSE	FALSE	FALSE	FALSE	NA	0.146344	0.244048	0.15538	0.157427	NA	0.388065	0.0619009	0.0877677	0.314684	NA	820.8	747.8	698.2	820.8	NA	1099.6	1162.8	1113	1099.6	NA	1031.2	458.167	442	830	NA	1653.6	772.667	754.6	1356.8
chr8:86049226:A:AT	FALSE	FALSE	NA	-0.0146441	-0.425923	-0.202105	-0.0287072	NA	0.123681	0.351766	0.204652	0.189545	NA	-0.187393	-0.0964436	-0.0342563	-0.200355	NA	0.122584	0.45129	0.217633	0.164626	NA	-0.187393	-0.425923	-0.202105	-0.200355	NA	FALSE	FALSE	FALSE	FALSE	NA	0	0	0	0	NA	-0.132653	-0.321471	0.182817	-0.110285	NA	FALSE	FALSE	FALSE	FALSE	NA	0.222586	0.293773	0.28927	0.257697	NA	0.0815496	0.202681	0.0902442	0.0420702	NA	347.2	315.6	332.6	347.2	NA	333.8	344.4	272.6	333.8	NA	312.6	117	209.6	287.2	NA	266.4	151.333	187.6	243.2
chr8:8604949:G:A	FALSE	FALSE	-0.218468	-0.412622	-0.453913	-0.782212	NA	0.143373	0.222816	0.150939	0.116966	NA	-0.155407	-0.699977	-0.246205	-0.733886	NA	0.0863489	0.138401	0.107874	0.0909146	NA	-0.218468	-0.699977	-0.453913	-0.782212	NA	FALSE	FALSE	FALSE	FALSE	NA	0	1.90571	0	10.6948	NA	0.0813197	-0.2481	0.211127	0.0496256	NA	FALSE	FALSE	FALSE	FALSE	NA	0.121547	0.192154	0.155732	0.126013	NA	0.062778	0.239587	0.336349	0.0523193	NA	402	402	402	402	NA	747.4	747.4	747.4	747.4	NA	540.6	250	128.4	142	NA	1044.8	362.6	277	273.4	NA
chr8:86051394:A:T	FALSE	FALSE	NA	0.25498	0.0887159	0.0847142	0.320146	NA	0.0533442	0.173288	0.107912	0.0864845	NA	0.337395	0.551146	0.255334	0.317593	NA	0.06577	0.167959	0.1181	0.0951235	NA	0.337395	0.551146	0.255334	0.320146	NA	FALSE	FALSE	FALSE	FALSE	NA	1.45365	0	0	0	NA	0.0823906	0.63346	0.17879	-0.00036783	NA	FALSE	FALSE	FALSE	FALSE	NA	0.10028	0.20518	0.164737	0.117104	NA	0.127664	1.54586	0.202698	0	NA	1523.4	1332	1380	1523.4	NA	974.2	815.6	900	974.2	NA	1664.2	686.667	1045.2	1608	NA	1121.4	579.333	760.6	1024.6
chr8:86052243:A:G	FALSE	FALSE	NA	-0.162022	0.0613229	-0.0362846	0.102221	NA	0.0730985	0.201946	0.185317	0.110161	NA	0.144606	0.0334262	-0.198496	0.1523	NA	0.0731091	0.160243	0.107292	0.101699	NA	-0.162022	0.0613229	-0.198496	0.1523	NA	FALSE	FALSE	FALSE	FALSE	NA	0	0	0	0	NA	0.302336	-0.0192202	-0.113861	0.0497395	NA	FALSE	FALSE	FALSE	FALSE	NA	0.108789	0.189713	0.212509	0.134045	NA	1.20522	0.00978257	0.0721708	0.0353052	NA	928.2	680.6	776.6	928.2	NA	998.6	904.4	979.4	998.6	NA	760	339.5	539.2	852.4	NA	1011.2	453.5	614	947.4
chr8:86057407:G:C	FALSE	FALSE	NA	0.303725	0.0676148	0.325834	0.361414	NA	0.0642447	0.248389	0.11689	0.0799766	NA	0.206529	0.46364	0.464368	0.00674776	NA	0.0915203	0.315858	0.156644	0.139581	NA	0.303725	0.46364	0.464368	0.361414	NA	FALSE	FALSE	FALSE	FALSE	NA	0.559486	0	0	0.122509	NA	-0.0924992	0.34423	0.139317	-0.354952	NA	FALSE	FALSE	FALSE	FALSE	NA	0.133355	0.341832	0.189805	0.150598	NA	0.0998619	0.177709	0.111991	0.735497	NA	1129	676.6	1073.4	1129	NA	515.2	232.2	403.4	515.2	NA	1273	354.333	974.8	1231.2	NA	545	154.833	397.4	443.8
chr8:86057707:A:G	FALSE	FALSE	NA	-0.133883	-0.561378	0.274404	-0.0745535	NA	0.0725711	0.243101	0.102655	0.124811	NA	-0.0162521	-0.392673	0.700763	-0.125498	NA	0.0977842	0.396119	0.110557	0.156991	NA	-0.133883	-0.561378	0.700763	-0.125498	NA	FALSE	FALSE	FALSE	FALSE	NA	0	0	4.55019	0	NA	0.114415	-0.0805662	0.428495	-0.0556948	NA	FALSE	FALSE	FALSE	FALSE	NA	0.139848	0.30688	0.169596	0.209931	NA	0.12678	0.0295402	0.998496	0.023911	NA	1063.8	754.4	966.2	1063.8	NA	624.6	471.2	556.8	624.6	NA	887	245.333	846.6	867.2	NA	564.4	171.167	650	482.6
chr8:86057894:GTATT:G	FALSE	FALSE	NA	0.656269	0.605634	0.547855	0.901912	NA	0.0647143	0.181496	0.107452	0.0807958	NA	0.778564	0.729469	0.621683	0.79077	NA	0.075831	0.301532	0.106312	0.108873	NA	0.778564	0.729469	0.621683	0.901912	NA	FALSE	FALSE	FALSE	FALSE	NA	18.9195	0	3.21822	23.1236	NA	0.139632	0.18102	0.0983746	-0.0967876	NA	FALSE	FALSE	FALSE	FALSE	NA	0.149397	0.296482	0.167241	0.157369	NA	0.155434	0.0861511	0.0820652	0.069099	NA	964.4	443.6	823	964.4	NA	598.8	246.4	626.8	598.8	NA	1385.4	331.833	869.4	1523.6	NA	939.6	202	685.8	872.6
chr8:86058003:A:G	FALSE	FALSE	NA	0.340017	0.662719	0.662188	0.44768	NA	0.101468	0.388736	0.143827	0.146734	NA	0.247015	0.987233	0.349866	0.249711	NA	0.085818	0.261286	0.195956	0.126135	NA	0.340017	0.987233	0.662188	0.44768	NA	FALSE	FALSE	FALSE	FALSE	NA	0	0	0.29845	0	NA	-0.0857826	0.0202797	-0.354311	-0.185609	NA	FALSE	FALSE	FALSE	FALSE	NA	0.202081	0.347146	0.251908	0.236004	NA	0.0523218	0.00530228	0.314297	0.0987696	NA	453.2	251	330.8	453.2	NA	552	257.6	462.8	552	NA	524.4	196.167	373.2	521.6	NA	595.8	248.5	426.4	549.8
chr8:86060072:G:T	FALSE	FALSE	NA	-0.401265	0.058917	-0.161209	0.0903515	NA	0.143388	0.383518	0.219022	0.187763	NA	-0.185453	-0.205512	-0.175081	0.0793628	NA	0.110916	0.303412	0.18545	0.152785	NA	-0.401265	-0.205512	-0.175081	0.0903515	NA	FALSE	FALSE	FALSE	FALSE	NA	0	0	0	0	NA	0.241359	-0.267148	0.0174947	0.0225795	NA	FALSE	FALSE	FALSE	FALSE	NA	0.225781	0.394581	0.241813	0.252601	NA	0.194099	0.0988358	0.0074568	0.00669145	NA	389	304.2	335.8	389	NA	426.4	354.8	395.8	426.4	NA	271	152.667	219.6	344.6	NA	341.4	150.667	254.6	383.6
chr8:86060159:A:G	FALSE	FALSE	NA	-0.0198707	-0.208417	-0.24323	0.0940482	NA	0.0791109	0.258811	0.15403	0.140806	NA	-0.489143	-0.0970666	-0.358168	-0.411024	NA	0.121444	0.489375	0.304687	0.166816	NA	-0.489143	-0.208417	-0.358168	-0.411024	NA	FALSE	FALSE	FALSE	FALSE	NA	0	0	0	0	NA	-0.47344	0.195917	-0.203997	-0.4968	NA	FALSE	FALSE	FALSE	FALSE	NA	0.174119	0.33552	0.305616	0.187772	NA	1.14877	0.0808375	0.097611	0.963093	NA	648	418	682.8	648	NA	494.2	247.4	354.4	494.2	NA	583.2	176.667	421.8	585.2	NA	322.2	115.333	194.2	319.2
chr8:86060809:T:G	FALSE	FALSE	NA	-0.331719	-0.0791667	-0.109956	-0.300879	NA	0.0669392	0.182982	0.120057	0.117208	NA	-0.0542009	-0.156629	0.129679	0.00642384	NA	0.0684715	0.165487	0.106291	0.108527	NA	-0.331719	-0.156629	0.129679	-0.300879	NA	FALSE	FALSE	FALSE	FALSE	NA	1.05767	0	0	0	NA	0.28343	0.14256	0.222587	0.31765	NA	FALSE	FALSE	FALSE	FALSE	NA	0.118656	0.167672	0.18846	0.151964	NA	0.866648	0.137453	0.233335	0.56725	NA	1124.4	1124.2	940.4	1124.4	NA	1002	1067.2	914.2	1002	NA	815.6	511.667	620.6	768	NA	884	471.5	720.4	852.6
chr8:86062495:G:T	FALSE	FALSE	NA	0.510709	-0.0854021	0.587591	-0.0226911	NA	0.0741509	0.217466	0.127817	0.12529	NA	0.290823	0.558246	0.134727	-0.450698	NA	0.162862	0.317918	0.300822	0.284513	NA	0.510709	0.558246	0.587591	-0.450698	NA	FALSE	FALSE	FALSE	FALSE	NA	6.16139	0	0.28403	0	NA	-0.209255	0.779679	-0.386517	-0.416237	NA	FALSE	FALSE	FALSE	FALSE	NA	0.210102	0.288686	0.298691	0.284579	NA	0.172363	1.14096	0.272288	0.275346	NA	862.6	759.4	652	862.6	NA	176.4	146	128.4	176.4	NA	1129.4	353.333	716.2	722.8	NA	196.6	106.5	101.4	111.2
chr8:86065020:G:A	TRUE	FALSE	NA	1.16283	0.473102	0.909459	0.193932	NA	0.109788	0.267231	0.192871	0.156683	NA	0.733262	0.336949	0.599958	0.0546019	NA	0.0826127	0.282184	0.158961	0.134356	NA	1.16283	0.473102	0.909459	0.193932	NA	TRUE	FALSE	FALSE	FALSE	NA	20.4028	0	0.533336	0	NA	-0.425485	-0.107584	-0.292052	-0.151048	NA	FALSE	FALSE	FALSE	FALSE	NA	0.221641	0.268939	0.272031	0.258363	NA	0.551795	0.049226	0.199365	0.0642703	NA	286.2	286.2	213.6	286.2	NA	495.2	378.2	352	495.2	NA	587.8	198.5	289.2	278	NA	747.2	236.667	385.8	436.6
chr8:86069299:C:A	FALSE	FALSE	NA	-0.553401	-0.461512	-0.54908	-0.788143	NA	0.131285	0.289224	0.26461	0.151351	NA	-0.583701	-0.421145	-0.910665	-1.03113	NA	0.221561	0.250317	0.378187	0.248891	NA	-0.583701	-0.461512	-0.910665	-1.03113	NA	FALSE	FALSE	FALSE	FALSE	NA	0	0	0	1.62402	NA	-0.0673777	0.354311	-0.364889	-0.272903	NA	FALSE	FALSE	FALSE	FALSE	NA	0.22492	0.226682	0.253632	0.248519	NA	0.0344342	0.375781	0.333103	0.172135	NA	928.8	864.4	928.8	928.8	NA	539.2	458.8	539.2	539.2	NA	397.6	298.5	277.2	416.8	NA	218.6	169.167	122.4	200.6
chr8:86069405:A:G	FALSE	FALSE	NA	0.207804	0.0955097	-0.37406	0.0279426	NA	0.0730454	0.197775	0.103313	0.0898263	NA	0.101307	0.390587	0.283126	0.123067	NA	0.0851633	0.212905	0.169429	0.149331	NA	0.207804	0.390587	-0.37406	0.123067	NA	FALSE	FALSE	FALSE	FALSE	NA	0	0	0	0	NA	-0.0980092	0.43983	0.635191	0.084929	NA	FALSE	FALSE	FALSE	FALSE	NA	0.143545	0.242719	0.173897	0.166839	NA	0.0976359	0.497094	2.29284	0.0532039	NA	1310.2	1122.8	1282.6	1310.2	NA	556	458.8	467.2	556	NA	1385.4	587	711	1141.4	NA	545.8	288	403.8	519.6
chr8:86069494:A:G	FALSE	FALSE	NA	-0.89485	-0.584859	-0.779503	-0.77029	NA	0.0798995	0.186191	0.132826	0.128173	NA	-0.699138	-0.680191	-0.87591	-0.803019	NA	0.0837921	0.240821	0.133353	0.124942	NA	-0.89485	-0.680191	-0.87591	-0.803019	NA	FALSE	FALSE	FALSE	FALSE	NA	23.304	0	5.20938	4.80174	NA	0.190887	0.108608	-0.0955181	-0.0323965	NA	FALSE	FALSE	FALSE	FALSE	NA	0.12753	0.188956	0.145339	0.124314	NA	0.342851	0.0792452	0.09554	0.023511	NA	1206.8	1229.2	1052.8	1206.8	NA	1298.6	1278.2	1008	1298.6	NA	590.6	394.833	444.8	591.6	NA	734.2	397.333	390.4	625.2
chr8:86069915:A:T	FALSE	FALSE	NA	0.555233	0.0334649	0.245979	-0.0625762	NA	0.0963182	0.24902	0.19308	0.182893	NA	0.537831	0.214427	0.339456	-0.301877	NA	0.173086	0.437147	0.259401	0.278719	NA	0.555233	0.214427	0.339456	-0.301877	NA	FALSE	FALSE	FALSE	FALSE	NA	3.00271	0	0	0	NA	-0.0233237	0.0996611	0.0422062	-0.24588	NA	FALSE	FALSE	FALSE	FALSE	NA	0.293157	0.43312	0.34742	0.380332	NA	0.00752524	0.0252718	0.0129732	0.0739401	NA	329.4	333.4	289.4	329.4	NA	199.2	174.6	198.2	199.2	NA	440.8	164.167	248.6	268	NA	265.4	101	182	142
chr8:86075477:G:A	FALSE	FALSE	NA	0.698303	-0.0828091	0.273227	0.695834	NA	0.145141	0.697257	0.237268	0.184387	NA	0.438237	-0.00475983	0.23526	-0.0176289	NA	0.0914512	0.292212	0.196088	0.138891	NA	0.698303	-0.0828091	0.273227	0.695834	NA	FALSE	FALSE	FALSE	FALSE	NA	0.739685	0	0	0	NA	-0.247127	-0.246386	-0.0267214	-0.704852	NA	FALSE	FALSE	FALSE	FALSE	NA	0.208701	0.409632	0.302347	0.253054	NA	0.228363	0.0842645	0.00927812	1.08838	NA	202.6	147.6	231.6	202.6	NA	522.6	300.6	401.2	522.6	NA	297	68	197	278.4	NA	646.6	146.833	339.8	432.8
chr8:86078186:A:G	TRUE	FALSE	NA	2.45547	2.65838	3.93109	1.77884	NA	0.1312	0.249776	0.145817	0.215666	NA	2.19647	2.61541	3.41564	1.63954	NA	0.096155	0.236037	0.155152	0.150332	NA	2.45547	2.65838	3.93109	1.77884	NA	TRUE	TRUE	TRUE	TRUE	NA	109.682	22.4176	154.265	21.8834	NA	-0.241538	-0.067671	-0.724865	-0.109749	NA	FALSE	FALSE	FALSE	FALSE	NA	0.282824	0.332854	0.493227	0.365455	NA	0.135681	0.0220501	0.339955	0.0277575	NA	70.8	83.8	61.8	70.8	NA	158	117	116.8	158	NA	353.2	261.5	679.6	206.4	NA	663	358.333	899.2	416.4
chr8:86081728:G:A	FALSE	FALSE	NA	0.396479	0.101066	-0.101953	0.0596973	NA	0.0549584	0.155093	0.104946	0.0855996	NA	0.293645	0.222497	0.0501816	-0.191801	NA	0.0652314	0.170897	0.112178	0.110752	NA	0.396479	0.222497	-0.101953	-0.191801	NA	FALSE	FALSE	FALSE	FALSE	NA	7.18127	0	0	0	NA	-0.101423	0.191256	0.160215	-0.253249	NA	FALSE	FALSE	FALSE	FALSE	NA	0.108453	0.210179	0.151747	0.140974	NA	0.155575	0.152218	0.19409	0.413981	NA	1545	1506.6	1339	1545	NA	1175.4	1002	903.2	1175.4	NA	1850.8	791.5	883	1364.6	NA	1310.6	568.167	671.2	878.4
chr8:86085897:G:A	FALSE	FALSE	NA	0.182125	0.108112	0.214843	0.148837	NA	0.0743329	0.628414	0.196691	0.149593	NA	0.265717	0.39183	-0.0027913	0.51146	NA	0.116527	0.364538	0.260643	0.222217	NA	0.265717	0.39183	0.214843	0.51146	NA	FALSE	FALSE	FALSE	FALSE	NA	0	0	0	0	NA	0.0793208	0.870932	-0.221668	0.320602	NA	FALSE	FALSE	FALSE	FALSE	NA	0.167348	0.491592	0.475925	0.399985	NA	0.0599626	0.476286	0.0602499	0.10162	NA	671.4	343.2	568.6	671.4	NA	316	167.2	293	316	NA	694.4	183.667	463.2	640.8	NA	346.8	108.5	213	372
chr8:86088106:G:A	FALSE	FALSE	NA	-0.0923123	-0.238119	0.123639	0.0627433	NA	0.092272	0.320181	0.153549	0.117372	NA	-0.00374676	-0.0626788	-0.0828518	-0.0252837	NA	0.0591834	0.135354	0.0870844	0.0901408	NA	-0.0923123	-0.238119	0.123639	0.0627433	NA	FALSE	FALSE	FALSE	FALSE	NA	0	0	0	0	NA	0.081527	0.260675	-0.193607	-0.0992712	NA	FALSE	FALSE	FALSE	FALSE	NA	0.15612	0.425049	0.161164	0.160037	NA	0.0679437	0.0866672	0.24028	0.0698522	NA	855.4	540	591	855.4	NA	1951	1326.4	1501.8	1951	NA	734.8	222.167	458.2	759.6	NA	1776.6	615.167	1022.8	1637.8
chr8:86091963:G:C	TRUE	FALSE	NA	3.75334	4.81379	3.62979	3.51141	NA	0.0576749	0.090721	0.0716605	0.0799481	NA	3.70111	4.75868	3.61174	3.47595	NA	0.0582284	0.0947769	0.0819904	0.0967896	NA	3.75334	4.81379	3.62979	3.51141	NA	TRUE	TRUE	TRUE	TRUE	NA	302.228	301.935	302.196	302.26	NA	-0.0604584	-0.0424065	-0.0237014	-0.0502452	NA	FALSE	FALSE	FALSE	FALSE	NA	0.0860723	0.0732668	0.101323	0.0945567	NA	0.101333	0.0800055	0.0267078	0.0561291	NA	986	839	839.8	986	NA	993.2	920.8	925.8	993.2	NA	12118.2	11500.8	7495	9481.6	NA	11812.4	12218.3	8143	9322.6
chr8:86092535:C:A	FALSE	FALSE	NA	-0.219645	-0.473996	-0.393968	0.0198746	NA	0.10879	0.286462	0.210498	0.116664	NA	0.142484	-0.0691638	-0.0912447	0.00267465	NA	0.0771962	0.241532	0.135494	0.115461	NA	-0.219645	-0.473996	-0.393968	0.0198746	NA	FALSE	FALSE	FALSE	FALSE	NA	0	0	0	0	NA	0.380889	0.358344	0.356954	-0.00848854	NA	FALSE	FALSE	FALSE	FALSE	NA	0.164773	0.343897	0.229385	0.177698	NA	0.808102	0.187683	0.377542	0.00335094	NA	762.8	600.4	593	762.8	NA	705.6	582.4	594.8	705.6	NA	598.6	214.333	317	660.8	NA	711.6	271.333	400.6	603.6
chr8:86092617:C:G	FALSE	FALSE	NA	-0.224573	0.297168	-0.02668	-0.192571	NA	0.0769736	0.194413	0.133713	0.113171	NA	-0.154193	-0.135314	0.0932923	-0.023337	NA	0.0651608	0.221977	0.130162	0.115695	NA	-0.224573	0.297168	0.0932923	-0.192571	NA	FALSE	FALSE	FALSE	FALSE	NA	0	0	0	0	NA	0.0673918	-0.552364	0.105087	0.158347	NA	FALSE	FALSE	FALSE	FALSE	NA	0.112094	0.224247	0.186896	0.158862	NA	0.08253	0.930239	0.0770945	0.142992	NA	968.4	603.6	802	968.4	NA	1100.4	680.4	936.8	1100.4	NA	758.8	369.667	569.8	725.2	NA	905	302.667	700.4	923
chr8:86094102:A:C	TRUE	FALSE	NA	1.14618	0.392214	1.78648	0.597462	NA	0.050165	0.159375	0.0843885	0.0811599	NA	0.949672	0.519322	1.87536	0.374235	NA	0.0599148	0.141748	0.0915902	0.107273	NA	1.14618	0.519322	1.87536	0.597462	NA	TRUE	FALSE	TRUE	FALSE	NA	109.734	0	93.6565	7.65622	NA	-0.194486	0.0677219	0.0939312	-0.224487	NA	FALSE	FALSE	FALSE	FALSE	NA	0.0918447	0.191321	0.0927134	0.119697	NA	0.673256	0.0422759	0.181371	0.45197	NA	1204.4	1216.6	1106.6	1204.4	NA	844.6	904.4	711.8	844.6	NA	2434.8	777.167	2744.2	1547.6	NA	1491.4	635	1879	926.4
chr8:86096655:A:G	FALSE	FALSE	NA	NA	NA	0.100212	NA	NA	NA	NA	0.562778	NA	NA	NA	NA	-0.43364	NA	NA	NA	NA	0.675667	NA	NA	NA	NA	-0.43364	NA	NA	NA	NA	FALSE	NA	NA	NA	NA	0	NA	NA	NA	NA	-0.264499	NA	NA	NA	NA	FALSE	NA	NA	NA	NA	0.812951	NA	NA	NA	NA	0.0385858	NA	NA	NA	NA	60.4	NA	NA	NA	NA	41	NA	NA	NA	NA	46.4	NA	NA	NA	NA	22.6	NA
chr8:86098018:A:G	FALSE	FALSE	NA	-0.30931	0.117936	0.445741	-0.747537	NA	0.124037	0.301404	0.161641	0.214764	NA	0.0304427	0.649624	0.504578	-0.721712	NA	0.083312	0.143069	0.127868	0.159283	NA	-0.30931	0.649624	0.504578	-0.747537	NA	FALSE	FALSE	FALSE	FALSE	NA	0	0	0	0.147182	NA	0.337055	0.713974	0.0355946	0.0319708	NA	FALSE	FALSE	FALSE	FALSE	NA	0.171217	0.248345	0.177371	0.256437	NA	0.580815	1.31406	0.0222705	0.00992537	NA	400.2	353.8	319.4	400.2	NA	734.6	767.4	730.4	734.6	NA	296.4	189.333	315.2	200.2	NA	688.8	582.333	751.6	385.4
chr8:86099542:A:G	FALSE	FALSE	NA	0.400925	0.157983	0.270439	0.158117	NA	0.0515498	0.129138	0.0768808	0.0962591	NA	0.308066	0.0970048	0.401543	0.110982	NA	0.0516491	0.100387	0.0686915	0.0686774	NA	0.400925	0.157983	0.401543	0.158117	NA	FALSE	FALSE	FALSE	FALSE	NA	9.04654	0	3.21277	0	NA	-0.0965953	-0.0744329	0.121638	-0.0429395	NA	FALSE	FALSE	FALSE	FALSE	NA	0.0788136	0.119738	0.0896097	0.101638	NA	0.241849	0.0883503	0.295753	0.0413075	NA	1751.4	1368.4	1537.2	1751.4	NA	4715	3716.2	3745.2	4715	NA	2113.6	743	1335.4	1645.8	NA	5336.2	1932.33	3533	4340.8
chr8:86099701:C:T	TRUE	FALSE	NA	2.73652	2.74902	2.69619	3.36205	NA	0.0669132	0.0957341	0.0808219	0.0783295	NA	2.8023	2.75975	2.60703	3.44201	NA	0.0663612	0.0906729	0.0855095	0.0912965	NA	2.8023	2.75975	2.69619	3.44201	NA	TRUE	TRUE	TRUE	TRUE	NA	302.228	197.352	238.193	302.261	NA	0.0665075	-0.0101021	-0.0899737	0.0763997	NA	FALSE	FALSE	FALSE	FALSE	NA	0.0591691	0.11875	0.0779436	0.06171	NA	0.210269	0.00800276	0.224792	0.204676	NA	2043.8	867.8	1583.6	2043.8	NA	2419	1092.4	1980.6	2419	NA	12414.8	2816	7387	17807	NA	15371.2	3640	8658.2	22231.8
chr8:86101779:G:A	FALSE	FALSE	NA	-0.202803	-0.0530149	-0.320227	-0.542376	NA	0.0881916	0.179895	0.142121	0.156225	NA	-0.470138	-0.591144	-0.443135	-0.480472	NA	0.103486	0.226691	0.197943	0.136142	NA	-0.470138	-0.591144	-0.443135	-0.542376	NA	FALSE	FALSE	FALSE	FALSE	NA	0.171839	0	0	0	NA	-0.267686	-0.662161	-0.142057	0.0818231	NA	FALSE	FALSE	FALSE	FALSE	NA	0.156774	0.202229	0.199975	0.188843	NA	0.437308	1.77275	0.106452	0.0427263	NA	906.4	735.8	727	906.4	NA	676.2	660.6	514	676.2	NA	722.6	350.167	414.4	535.8	NA	444.2	215.5	274.6	410.6
chr8:8610783:A:C	TRUE	FALSE	NA	1.14445	1.30858	0.266948	-0.166987	NA	0.166829	0.184453	0.316585	0.239383	NA	1.30194	1.54224	-0.0489166	0.110811	NA	0.185461	0.227034	0.757583	0.268177	NA	1.30194	1.54224	0.266948	-0.166987	NA	TRUE	TRUE	FALSE	FALSE	NA	6.56027	6.497	0	0	NA	0.161902	0.0254543	-0.677357	0.274282	NA	FALSE	FALSE	FALSE	FALSE	NA	0.192799	0.289341	0.7238	0.29596	NA	0.138775	0.00833907	0.162636	0.130993	NA	367.6	363.8	367.6	367.6	NA	199.2	210.2	199.2	199.2	NA	494.4	441.333	204.4	266	NA	295.8	295	108.8	168.8
chr8:8611102:C:T	FALSE	FALSE	NA	0.287176	0.46202	0.831807	0.314208	NA	0.169128	0.208597	0.190629	0.132522	NA	0.556036	-0.023592	1.08415	0.307537	NA	0.144698	0.229463	0.281632	0.14045	NA	0.556036	0.46202	1.08415	0.314208	NA	FALSE	FALSE	FALSE	FALSE	NA	0	0	0	0	NA	0.284546	-0.492019	0.161334	-0.00550121	NA	FALSE	FALSE	FALSE	FALSE	NA	0.191469	0.255033	0.332342	0.160176	NA	0.352328	0.561324	0.0654471	0.00232576	NA	554.2	559.6	554.2	554.2	NA	463.4	503.8	463.4	463.4	NA	419.6	369.333	468	533	NA	429.8	246.667	486.2	455.8
chr8:86112412:G:A	FALSE	FALSE	NA	0.0234594	0.231547	-0.0236236	-0.451827	NA	0.0622916	0.152509	0.0952454	0.128706	NA	-0.0588785	-0.056218	-0.170705	-0.410847	NA	0.0946325	0.17396	0.105901	0.120919	NA	-0.0588785	0.231547	-0.170705	-0.451827	NA	FALSE	FALSE	FALSE	FALSE	NA	0	0	0	0	NA	-0.0994789	-0.153147	-0.145593	0.0438529	NA	FALSE	FALSE	FALSE	FALSE	NA	0.11415	0.136602	0.122829	0.156359	NA	0.139766	0.211168	0.234657	0.02555	NA	1440.8	1286.6	1228.4	1440.8	NA	1027.2	1011.8	929.4	1027.2	NA	1339.2	740.833	859	912.8	NA	901.4	479.5	593.2	657.4
chr8:86121311:G:T	TRUE	TRUE	NA	2.33526	0.703377	1.28708	1.78054	NA	0.0872546	0.212163	0.227623	0.127857	NA	1.65496	1.044	1.05187	1.30308	NA	0.140319	0.22313	0.227552	0.150871	NA	2.33526	1.044	1.28708	1.78054	NA	TRUE	FALSE	TRUE	TRUE	NA	151.974	0.150768	2.71219	38.2628	NA	-0.692683	0.197915	-0.210847	-0.474308	NA	TRUE	FALSE	FALSE	FALSE	NA	0.18243	0.291014	0.27726	0.203244	NA	2.55216	0.0993841	0.121149	0.742923	NA	356.8	389.6	356.8	356.8	NA	313.6	265.2	313.6	313.6	NA	1117	316.167	427.6	962.6	NA	624.6	259.833	312.4	611.8
chr8:86125153:C:CTGTCATCCAGGCTGGAG	FALSE	FALSE	NA	0.367307	0.285598	0.153145	0.201667	NA	0.115156	0.151259	0.24031	0.144248	NA	-0.00488806	0.102489	-0.576343	0.0420666	NA	0.156315	0.2574	0.353407	0.169579	NA	0.367307	0.285598	-0.576343	0.201667	NA	FALSE	FALSE	FALSE	FALSE	NA	0	0	0	0	NA	-0.366579	-0.305641	-0.722011	-0.148953	NA	FALSE	FALSE	FALSE	FALSE	NA	0.17102	0.255294	0.278026	0.162273	NA	0.719662	0.235834	1.06903	0.12909	NA	884.2	1025	884.2	884.2	NA	474.6	563.4	474.6	474.6	NA	702	622.167	478.6	786.8	NA	300.4	296	144.4	386.8
chr8:86130623:A:G	FALSE	FALSE	NA	-0.337262	-0.195347	-0.381793	-0.407278	NA	0.186675	0.228314	0.240724	0.185298	NA	0.539532	0.132186	0.285421	0.00276595	NA	0.150657	0.168812	0.192764	0.14585	NA	0.539532	-0.195347	-0.381793	-0.407278	NA	FALSE	FALSE	FALSE	FALSE	NA	0	0	0	0	NA	0.889277	0.433546	0.668902	0.432506	NA	FALSE	FALSE	FALSE	FALSE	NA	0.213629	0.215489	0.208494	0.210664	NA	3.14574	0.610709	1.71746	0.559512	NA	786.6	813.8	786.6	786.6	NA	785.6	773	785.6	785.6	NA	389.8	357.167	294.4	457.2	NA	723.4	414.167	458.4	629.8
chr8:86130628:A:G	FALSE	FALSE	NA	0.0188085	-0.433653	-0.799054	-0.179767	NA	0.147141	0.225114	0.30409	0.120952	NA	-0.101628	0.111065	-0.353622	-0.218841	NA	0.122894	0.199207	0.216049	0.127905	NA	-0.101628	-0.433653	-0.799054	-0.218841	NA	FALSE	FALSE	FALSE	FALSE	NA	0	0	0	0	NA	-0.0962542	0.635954	0.499179	-0.0363583	NA	FALSE	FALSE	FALSE	FALSE	NA	0.185643	0.387231	0.254027	0.151631	NA	0.0708352	0.411635	0.596528	0.0222087	NA	1016.4	1069.6	1016.4	1016.4	NA	1097.4	1045.6	1097.4	1097.4	NA	659.6	377.833	293.2	713	NA	632.6	553.167	401.6	748.4
chr8:86130784:T:TA	FALSE	FALSE	NA	-0.222614	-0.0169318	-0.637823	-0.399654	NA	0.144034	0.195277	0.389323	0.14776	NA	-0.54856	-0.339981	-0.906103	-0.369689	NA	0.150546	0.172018	0.305343	0.141289	NA	-0.54856	-0.339981	-0.906103	-0.399654	NA	FALSE	FALSE	FALSE	FALSE	NA	0	0	0	0	NA	-0.335391	-0.40775	-0.164712	0.0198304	NA	FALSE	FALSE	FALSE	FALSE	NA	0.148188	0.223462	0.352653	0.160172	NA	0.806634	0.503798	0.062236	0.0107794	NA	809.2	971.2	809.2	809.2	NA	1114.4	1238.4	1114.4	1114.4	NA	432	466.333	240	476.8	NA	477.4	471.333	291.6	667.2
chr8:86131463:A:T	FALSE	FALSE	NA	0.0104087	0.419964	0.193248	0.16019	NA	0.17137	0.268582	0.249567	0.175989	NA	-0.194097	-0.612229	0.201886	-0.251864	NA	0.217574	0.388935	0.425435	0.285124	NA	-0.194097	-0.612229	0.201886	-0.251864	NA	FALSE	FALSE	FALSE	FALSE	NA	0	0	0	0	NA	-0.171068	-1.18349	-0.135119	-0.44474	NA	FALSE	FALSE	FALSE	FALSE	NA	0.244572	0.356628	0.456851	0.335663	NA	0.106746	1.82909	0.0354654	0.237371	NA	549.4	547.2	549.4	549.4	NA	297.8	283.6	297.8	297.8	NA	350.2	351.833	289.6	482.4	NA	165	89.1667	147.8	192.8
chr8:86155029:CAGAG:C	FALSE	FALSE	NA	-0.0300188	0.239757	0.248938	-0.757516	NA	0.31871	0.881848	0.535871	0.614554	NA	0.0604064	-0.451829	-0.162629	-0.490844	NA	0.138382	0.490942	0.289628	0.22578	NA	0.0604064	-0.451829	0.248938	-0.757516	NA	FALSE	FALSE	FALSE	FALSE	NA	0	0	0	0	NA	0.0527552	-0.780511	-0.491687	0.265185	NA	FALSE	FALSE	FALSE	FALSE	NA	0.40689	0.602277	0.644419	0.487404	NA	0.0131002	0.269762	0.118175	0.0581753	NA	46	59	53.4	46	NA	229.8	222	199.8	229.8	NA	41.4	34	47	22.8	NA	220.4	79.6667	121.4	139.4
chr8:86155928:T:A	FALSE	FALSE	NA	-0.543697	-0.427547	-0.205019	-0.362703	NA	0.179997	0.490021	0.212359	0.231	NA	-0.465171	0.0345824	-0.129974	-0.258178	NA	0.144686	0.255415	0.171674	0.155296	NA	-0.543697	-0.427547	-0.205019	-0.362703	NA	FALSE	FALSE	FALSE	FALSE	NA	0	0	0	0	NA	0.111086	0.783859	0.0793747	0.155753	NA	FALSE	FALSE	FALSE	FALSE	NA	0.267596	0.457108	0.246261	0.284589	NA	0.0509944	0.446997	0.0382364	0.0584805	NA	308	225.4	252	308	NA	439.2	320	342	439.2	NA	196.2	83.1667	157.8	202.8	NA	289	159.5	223.8	308.4
chr8:86156680:C:T	FALSE	FALSE	NA	-0.805906	-0.434364	-0.446044	-0.130157	NA	0.238707	0.359362	0.406774	0.186534	NA	-0.423273	-0.226066	-0.224317	-0.286677	NA	0.228964	0.240124	0.289569	0.199271	NA	-0.805906	-0.434364	-0.446044	-0.286677	NA	FALSE	FALSE	FALSE	FALSE	NA	0	0	0	0	NA	0.336724	0.384378	0.278701	-0.181739	NA	FALSE	FALSE	FALSE	FALSE	NA	0.274505	0.354371	0.370158	0.229522	NA	0.252214	0.199873	0.119451	0.103593	NA	369.4	364.8	369.4	369.4	NA	512	491.6	512	512	NA	133.2	132.333	111.6	265.8	NA	227.6	200.333	213.2	320
chr8:86156707:T:A	FALSE	FALSE	NA	-0.0329652	0.128185	-0.575254	0.285078	NA	0.0880803	0.256719	0.214316	0.329954	NA	-0.372404	-0.360356	-0.158243	-0.259577	NA	0.0785756	0.267479	0.150188	0.10777	NA	-0.372404	-0.360356	-0.575254	0.285078	NA	FALSE	FALSE	FALSE	FALSE	NA	0.584773	0	0	0	NA	-0.338588	-0.422836	0.436283	-0.475474	NA	FALSE	FALSE	FALSE	FALSE	NA	0.154815	0.287464	0.236917	0.217342	NA	0.720154	0.336891	0.521178	0.625836	NA	570	544.6	532.8	570	NA	872.2	676.4	608.4	872.2	NA	511.6	288.833	264.6	582	NA	615.8	262	388.8	619.2
chr8:86158249:C:T	TRUE	FALSE	NA	-0.0809962	1.37061	-0.264892	-0.138839	NA	0.0682195	0.115287	0.128732	0.100414	NA	0.0600917	1.44718	-0.0747684	-0.0639047	NA	0.0560845	0.0999962	0.0795549	0.0762792	NA	-0.0809962	1.44718	-0.264892	-0.138839	NA	FALSE	TRUE	FALSE	FALSE	NA	0	41.3529	0	0	NA	0.128201	0.0260336	0.197454	0.0661413	NA	FALSE	FALSE	FALSE	FALSE	NA	0.118908	0.110791	0.140343	0.133584	NA	0.196781	0.0259716	0.314483	0.0512247	NA	1600	1698	1363.4	1600	NA	2085.4	2055.6	1630.4	2085.4	NA	1382.8	2165.67	824	1227	NA	1989.8	2755.33	1107.2	1694.6
chr8:86160149:T:TA	FALSE	FALSE	NA	0.759184	0.942932	0.781893	0.218222	NA	0.135449	0.165981	0.191344	0.157754	NA	0.475728	0.958189	0.0639032	0.179275	NA	0.0969396	0.109673	0.231137	0.101104	NA	0.759184	0.958189	0.781893	0.218222	NA	FALSE	FALSE	FALSE	FALSE	NA	2.58757	12.2308	0	0	NA	-0.297853	-0.0675432	-0.786029	-0.0520925	NA	FALSE	FALSE	FALSE	FALSE	NA	0.172263	0.164232	0.277238	0.186708	NA	0.468132	0.0507799	1.29749	0.0260603	NA	525.8	607.2	525.8	525.8	NA	1112.6	1157.2	1112.6	1112.6	NA	551.8	562	421.8	494	NA	975	1092.83	597	969.8
chr8:86160851:A:G	FALSE	FALSE	NA	-0.0261572	-0.0523487	-0.0277745	0.17409	NA	0.0740629	0.164144	0.136535	0.116196	NA	-0.215988	-0.177467	-0.0121786	-0.315907	NA	0.109023	0.222476	0.1497	0.134707	NA	-0.215988	-0.177467	-0.0277745	-0.315907	NA	FALSE	FALSE	FALSE	FALSE	NA	0	0	0	0	NA	-0.188709	-0.159163	0.0168698	-0.475757	NA	FALSE	FALSE	FALSE	FALSE	NA	0.180605	0.202178	0.16134	0.199216	NA	0.18659	0.122346	0.0111852	0.757789	NA	884.8	768.4	796.4	884.8	NA	892.6	721.2	693.8	892.6	NA	794	360.833	557	844.4	NA	703.4	310	481.2	615.4
chr8:86161537:G:A	FALSE	FALSE	NA	-0.375004	-0.47534	-0.777248	-0.978839	NA	0.0840238	0.211539	0.136722	0.136938	NA	-0.28035	0.0328873	-0.692109	-0.765859	NA	0.0916597	0.253087	0.180353	0.161375	NA	-0.375004	-0.47534	-0.777248	-0.978839	NA	FALSE	FALSE	FALSE	FALSE	NA	0.00846351	0	2.79888	6.9712	NA	0.0878295	0.430106	0.0672187	0.197999	NA	FALSE	FALSE	FALSE	FALSE	NA	0.1461	0.281604	0.184546	0.184439	NA	0.0825154	0.36049	0.0441136	0.161136	NA	1015.2	895.6	888.8	1015.2	NA	722.6	617.6	599.2	722.6	NA	713.2	319	367.4	435.8	NA	542	307.5	270.6	363.4
chr8:86162365:G:A	FALSE	FALSE	NA	0.329522	-0.0399205	0.400145	0.0942647	NA	0.130462	0.199056	0.187994	0.11167	NA	0.0139505	-0.0762875	0.632133	-0.105542	NA	0.0988339	0.155445	0.381605	0.0986624	NA	0.329522	-0.0762875	0.632133	-0.105542	NA	FALSE	FALSE	FALSE	FALSE	NA	0	0	0	0	NA	-0.301386	0.0101932	0.150797	-0.198553	NA	FALSE	FALSE	FALSE	FALSE	NA	0.117634	0.168706	0.195122	0.120451	NA	1.05307	0.00547087	0.123852	0.355765	NA	961.2	852	961.2	961.2	NA	1406.8	1269.6	1406.8	1406.8	NA	743.4	404.333	580.8	806.8	NA	878.6	584.667	946.2	1027.2
chr8:86163487:T:A	TRUE	TRUE	NA	1.69163	1.85023	1.25771	1.96059	NA	0.0475432	0.108044	0.0696523	0.0749775	NA	1.58421	1.99079	1.52718	1.85348	NA	0.0592033	0.0814058	0.0694065	0.0783488	NA	1.69163	1.99079	1.52718	1.96059	NA	TRUE	TRUE	TRUE	TRUE	NA	271.474	125.964	101.489	144.912	NA	-0.111347	0.133707	0.265247	-0.108789	NA	FALSE	FALSE	TRUE	FALSE	NA	0.0769311	0.0972879	0.0859233	0.0811161	NA	0.322779	0.298612	1.55847	0.234741	NA	1650.8	1606.6	1449.8	1650.8	NA	2956.6	2815.6	2433.2	2956.6	NA	4854.4	2881.5	2482.2	5462.2	NA	8076	5478.5	5054.4	9093.8
chr8:86163856:TA:T	FALSE	FALSE	NA	0.355705	-0.741423	0.839556	0.369411	NA	0.203979	0.883648	0.29585	0.21574	NA	0.265635	-0.645292	0.455469	0.106009	NA	0.170726	0.537876	0.324261	0.216075	NA	0.355705	-0.741423	0.839556	0.369411	NA	FALSE	FALSE	FALSE	FALSE	NA	0	0	0	0	NA	-0.0874872	0.121304	-0.417705	-0.287029	NA	FALSE	FALSE	FALSE	FALSE	NA	0.25851	0.650326	0.445958	0.298654	NA	0.0406368	0.0199422	0.162889	0.138512	NA	259.8	122.6	259.8	259.8	NA	439.2	182.4	439.2	439.2	NA	209	38.3333	206.2	269.8	NA	326.2	57.8333	297.8	362.2
chr8:86163863:C:A	FALSE	FALSE	NA	0.182222	-0.229827	-0.259162	0.171981	NA	0.143609	0.458452	0.476677	0.169879	NA	0.0420683	0.459203	0.158325	0.153576	NA	0.216509	0.53329	0.437331	0.28923	NA	0.182222	0.459203	-0.259162	0.171981	NA	FALSE	FALSE	FALSE	FALSE	NA	0	0	0	0	NA	-0.158896	0.734006	0.594749	-0.105305	NA	FALSE	FALSE	FALSE	FALSE	NA	0.205908	0.635665	0.440511	0.323152	NA	0.12253	0.222143	0.297803	0.0317703	NA	545.6	235	545.6	545.6	NA	275.8	89.8	275.8	275.8	NA	388.2	97.8333	255	460.6	NA	176.4	59.8333	163.4	246.8
chr8:86164276:T:C	TRUE	TRUE	NA	2.49757	3.63323	3.41327	2.36359	NA	0.0717312	0.0904797	0.129338	0.17457	NA	2.68947	3.78946	3.64162	2.64962	NA	0.0826067	0.105207	0.139099	0.0956455	NA	2.68947	3.78946	3.64162	2.64962	NA	TRUE	TRUE	TRUE	TRUE	NA	259.799	301.878	147.659	163.092	NA	0.189665	0.170141	0.221208	0.295092	NA	FALSE	FALSE	FALSE	TRUE	NA	0.0798344	0.0815963	0.0897497	0.0898773	NA	0.893526	0.657321	0.952504	1.68184	NA	1132.2	1161.8	1132.2	1132.2	NA	1164	1307.8	1164	1164	NA	4000.4	6958.17	5742.6	4563.2	NA	4650	8800.67	6761.4	5763.4
chr8:86164662:CT:C	TRUE	TRUE	NA	1.60711	2.12588	1.04013	0.937676	NA	0.0841896	0.199958	0.13771	0.142426	NA	0.147107	0.156639	0.0956075	-0.0420185	NA	0.065367	0.192065	0.0957488	0.0884998	NA	1.60711	2.12588	1.04013	0.937676	NA	TRUE	TRUE	TRUE	FALSE	NA	75.4236	20.2837	8.28737	5.25378	NA	-1.46233	-2.0804	-0.946054	-0.975892	NA	TRUE	TRUE	TRUE	FALSE	NA	0.120178	0.249727	0.144051	0.157863	NA	30.8645	14.1031	8.51603	7.17695	NA	332.6	178.6	306.6	332.6	NA	1703	825	1424	1703	NA	925.2	383	454.6	541	NA	1713.2	442.833	1076.4	1391.2
chr8:86172617:G:A	FALSE	FALSE	NA	-0.0452511	-0.332908	-0.224401	-0.248562	NA	0.121525	0.368113	0.22265	0.185921	NA	-0.255217	0.500596	-0.161332	-0.516325	NA	0.176272	1.26231	0.400801	0.356052	NA	-0.255217	0.500596	-0.224401	-0.516325	NA	FALSE	FALSE	FALSE	FALSE	NA	0	0	0	0	NA	-0.171282	-0.140156	0.172237	-0.339204	NA	FALSE	FALSE	FALSE	FALSE	NA	0.269315	1.11588	0.474133	0.365989	NA	0.0887011	0.0126853	0.0439376	0.126879	NA	338	248.2	314.4	338	NA	158	120	104.4	158	NA	299	96.6667	190.8	242.8	NA	121.2	81.8333	67.8	92.8
chr8:86172786:T:A	FALSE	FALSE	NA	-0.00708489	-0.811606	-0.115237	-0.177777	NA	0.137556	0.202829	0.210829	0.133687	NA	-0.119086	-0.863127	-0.162266	-0.0476011	NA	0.1024	0.19116	0.187728	0.136887	NA	-0.119086	-0.863127	-0.162266	-0.177777	NA	FALSE	FALSE	FALSE	FALSE	NA	0	0	0	0	NA	-0.0976043	0.00976964	-0.0383282	0.118863	NA	FALSE	FALSE	FALSE	FALSE	NA	0.151334	0.186681	0.203885	0.174005	NA	0.0946163	0.00466061	0.0210704	0.0836937	NA	936	998.2	936	936	NA	1122.8	1105.2	1122.8	1122.8	NA	573.2	273.833	402.2	655.8	NA	643.6	300.833	477.8	852
chr8:86173266:T:C	TRUE	FALSE	NA	1.42032	1.809	1.33329	2.07169	NA	0.0539757	0.093609	0.082574	0.0791612	NA	1.59711	1.78213	1.27177	2.24018	NA	0.0570885	0.108127	0.080339	0.0729389	NA	1.59711	1.809	1.33329	2.24018	NA	TRUE	TRUE	TRUE	TRUE	NA	166.413	77.0917	52.8364	201.335	NA	0.184272	-0.0361981	-0.0611838	0.178759	NA	FALSE	FALSE	FALSE	FALSE	NA	0.112449	0.12682	0.089472	0.120718	NA	0.405588	0.0325474	0.10087	0.28218	NA	1577.4	1119.2	1136.8	1577.4	NA	1510.2	1257.6	1389.6	1510.2	NA	3856.2	1918.5	2045	5605.2	NA	4173.4	2140	2402.4	6080
chr8:86173311:G:T	TRUE	TRUE	NA	1.22821	1.78699	1.43253	1.46047	NA	0.165917	0.198747	0.28175	0.136648	NA	0.777103	0.972994	1.05864	1.26243	NA	0.140913	0.267223	0.240692	0.151654	NA	1.22821	1.78699	1.43253	1.46047	NA	TRUE	TRUE	FALSE	TRUE	NA	7.78048	13.2227	1.3395	20.8414	NA	-0.445434	-1.11477	-0.329017	-0.223815	NA	FALSE	TRUE	FALSE	FALSE	NA	0.249931	0.259227	0.394727	0.222635	NA	0.496507	3.32293	0.137468	0.149108	NA	297	234.4	297	297	NA	365.8	316.4	365.8	365.8	NA	439.2	394.5	333.8	632.6	NA	395.4	301.833	371	708.8
chr8:86181870:T:C	FALSE	FALSE	NA	0.403338	0.077828	0.104165	0.235823	NA	0.103537	0.109717	0.205017	0.0995197	NA	0.103079	0.313782	0.0597027	-0.0615154	NA	0.104349	0.134734	0.167503	0.0879002	NA	0.403338	0.313782	0.104165	0.235823	NA	FALSE	FALSE	FALSE	FALSE	NA	0	0	0	0	NA	-0.293992	0.12022	-0.00437241	-0.287419	NA	FALSE	FALSE	FALSE	FALSE	NA	0.0972628	0.114098	0.221302	0.11556	NA	1.51794	0.190939	0.00171028	0.858434	NA	1921	2278	1921	1921	NA	1723.4	1750.2	1723.4	1723.4	NA	1583.2	1177	1034.4	1771.2	NA	1170.6	1050.17	832.6	1303
chr8:86183670:T:C	TRUE	TRUE	NA	1.76586	1.31015	1.5988	1.78953	NA	0.0936827	0.13184	0.154326	0.0935386	NA	0.332853	-0.340888	0.437184	0.361373	NA	0.118512	0.237053	0.232366	0.116987	NA	1.76586	1.31015	1.5988	1.78953	NA	TRUE	TRUE	TRUE	TRUE	NA	73.4326	17.154	19.3295	75.7659	NA	-1.43558	-1.71074	-1.19163	-1.42896	NA	TRUE	TRUE	TRUE	TRUE	NA	0.125823	0.224687	0.250351	0.125516	NA	27.1927	11.6567	4.20657	26.8848	NA	618.4	626.6	618.4	618.4	NA	768.6	713.4	768.6	768.6	NA	1304.8	748.167	870.8	1645.6	NA	602.6	275.667	516.8	773.8
chr8:86189699:T:C	FALSE	FALSE	NA	-0.0968021	-0.229506	0.241377	-0.337877	NA	0.212507	0.598699	0.241	0.258701	NA	0.346856	0.385924	0.403838	-0.663484	NA	0.246321	0.848955	0.41446	0.526521	NA	0.346856	0.385924	0.403838	-0.663484	NA	FALSE	FALSE	FALSE	FALSE	NA	0	0	0	0	NA	0.569639	0.498223	0.231626	-0.335961	NA	FALSE	FALSE	FALSE	FALSE	NA	0.466955	0.604323	0.417501	0.554629	NA	0.240031	0.131109	0.0757852	0.0675684	NA	183.4	198.6	145.2	183.4	NA	69.8	60.6	46.2	69.8	NA	157.2	86.3333	122.8	123.6	NA	81.6	38.3333	44.2	38.8
chr8:86193806:G:A	TRUE	TRUE	NA	3.1419	0.304735	3.82672	2.05934	NA	0.0696124	0.208113	0.074547	0.251532	NA	3.27488	0.473083	3.48616	2.03836	NA	0.0829523	0.180778	0.0752592	0.0835365	NA	3.27488	0.473083	3.82672	2.05934	NA	TRUE	FALSE	TRUE	TRUE	NA	302.228	0	302.196	125.692	NA	0.118248	0.142924	-0.344931	8.83878e-05	NA	FALSE	FALSE	TRUE	FALSE	NA	0.155233	0.211363	0.096583	0.144966	NA	0.114115	0.0986938	2.17736	0	NA	682	642.6	530.2	682	NA	1007.8	1031.6	916.8	1007.8	NA	5545.8	387.5	5368.4	2407.2	NA	8950.8	681.833	7401.8	3501.2
chr8:86200864:G:A	FALSE	FALSE	NA	0.0418909	0.661219	-0.816212	0.433559	NA	0.167474	0.366352	0.3747	0.209225	NA	-0.284459	0.308281	-0.744525	0.42514	NA	0.0866362	0.189833	0.150531	0.121824	NA	-0.284459	0.661219	-0.816212	0.433559	NA	FALSE	FALSE	FALSE	FALSE	NA	0	0	1.03643	0	NA	-0.331614	-0.185227	0.0477603	-0.0238212	NA	FALSE	FALSE	FALSE	FALSE	NA	0.224993	0.314992	0.285322	0.243857	NA	0.333099	0.0817753	0.0181314	0.00743822	NA	148.2	142.8	134.8	148.2	NA	805.6	634.8	660	805.6	NA	138.6	107.833	56.4	169	NA	603.2	385.333	281.4	920.8
chr8:86200979:T:C	FALSE	FALSE	NA	-0.335703	-0.286518	0.177301	-0.160576	NA	0.0706916	0.183131	0.0987578	0.112282	NA	-0.527253	-0.183156	0.140777	-0.377016	NA	0.0685307	0.168505	0.115372	0.115782	NA	-0.527253	-0.286518	0.177301	-0.377016	NA	FALSE	FALSE	FALSE	FALSE	NA	8.76057	0	0	0	NA	-0.190078	0.0594375	-0.0389936	-0.213474	NA	FALSE	FALSE	FALSE	FALSE	NA	0.102183	0.167234	0.116073	0.150697	NA	0.51794	0.0424883	0.0401101	0.259232	NA	1944.8	1997.6	1606.4	1944.8	NA	1548.4	1273.6	1096.4	1548.4	NA	1416.8	793.833	1296.8	1483.4	NA	983.4	534.333	868.4	1021.4
chr8:86201809:C:T	FALSE	FALSE	NA	-0.121108	-0.140624	-0.00507844	-0.249992	NA	0.0919764	0.276325	0.179304	0.143597	NA	0.431937	0.171583	0.996069	-0.484334	NA	0.118853	0.33356	0.143515	0.231564	NA	0.431937	0.171583	0.996069	-0.484334	NA	FALSE	FALSE	FALSE	FALSE	NA	0	0	6.32403	0	NA	0.541817	-0.0194532	1.00915	-0.274251	NA	FALSE	FALSE	FALSE	FALSE	NA	0.204868	0.364017	0.257285	0.236822	NA	1.08214	0.00478618	2.70058	0.182443	NA	573.2	506.2	404.6	573.2	NA	379.8	391.2	321.4	379.8	NA	479.4	228.333	286.4	412.4	NA	469.6	213	452.4	237
chr8:86209563:C:T	FALSE	FALSE	NA	-0.0805176	-0.151921	-0.250007	-0.237932	NA	0.0519016	0.117147	0.0978144	0.0739846	NA	-0.151975	-0.0522081	-0.160087	-0.242263	NA	0.0635828	0.148123	0.120213	0.0845535	NA	-0.151975	-0.151921	-0.250007	-0.242263	NA	FALSE	FALSE	FALSE	FALSE	NA	0	0	0	0	NA	-0.0726151	0.0886393	0.0760961	-0.00486657	NA	FALSE	FALSE	FALSE	FALSE	NA	0.0986285	0.132361	0.121647	0.110194	NA	0.108495	0.0974934	0.0891246	0.00303497	NA	2136.2	1837.8	1865.8	2136.2	NA	1654.6	1284.6	1376.4	1654.6	NA	1846.8	805	1109.8	1534	NA	1356.2	607.833	878	1189.8
chr8:86211571:A:G	TRUE	FALSE	NA	1.95823	2.5583	1.71956	1.28664	NA	0.108515	0.115521	0.157751	0.125726	NA	1.88529	2.58561	1.55814	1.10987	NA	0.0973271	0.115849	0.153581	0.116093	NA	1.95823	2.58561	1.71956	1.28664	NA	TRUE	TRUE	TRUE	TRUE	NA	77.7715	104.225	21.8469	18.7597	NA	-0.0624197	-0.0456028	-0.152292	-0.164759	NA	FALSE	FALSE	FALSE	FALSE	NA	0.122986	0.138665	0.158142	0.165788	NA	0.0687532	0.0386522	0.169912	0.146073	NA	500	542	500	500	NA	520.6	533.2	520.6	520.6	NA	1237.2	1571.83	773.2	982.6	NA	1215.8	1566	706.8	872
chr8:86211927:C:T	FALSE	FALSE	NA	0.0694065	0.882513	0.780776	-0.549644	NA	0.0953677	0.161296	0.124933	0.134416	NA	0.0878226	0.258189	0.578938	-0.332439	NA	0.108675	0.285295	0.206778	0.183642	NA	0.0878226	0.882513	0.780776	-0.549644	NA	FALSE	FALSE	FALSE	FALSE	NA	0	1.96089	4.30138	0	NA	0.0327553	-0.461558	-0.188458	0.220529	NA	FALSE	FALSE	FALSE	FALSE	NA	0.149559	0.256602	0.259833	0.181019	NA	0.0237175	0.490421	0.109907	0.199031	NA	725	576.8	668.8	725	NA	325.2	264.8	261.8	325.2	NA	691.2	510.667	810.4	422.8	NA	316.6	159	288.4	220.2
chr8:86214455:T:C	FALSE	FALSE	NA	0.353115	-0.214466	-0.458493	-0.142261	NA	0.194928	0.706963	0.430044	0.267415	NA	0.0823309	-0.424609	-0.761557	-0.216767	NA	0.238258	0.387301	0.937386	0.263645	NA	0.353115	-0.424609	-0.761557	-0.216767	NA	FALSE	FALSE	FALSE	FALSE	NA	0	0	0	0	NA	-0.261645	-0.320543	-0.981157	-0.00942542	NA	FALSE	FALSE	FALSE	FALSE	NA	0.214844	0.387146	0.623333	0.278444	NA	0.248972	0.131838	0.390622	0.00230496	NA	340.6	358.2	340.6	340.6	NA	223.6	229.8	223.6	223.6	NA	268.2	155.5	122	239.6	NA	148.4	86.1667	68	153.4
chr8:86215543:A:G	FALSE	FALSE	NA	-0.428003	-0.667811	-0.273753	-0.40262	NA	0.195538	0.285413	0.301475	0.224986	NA	-0.513189	-0.327182	-1.46964	-0.39266	NA	0.173558	0.258636	0.379138	0.1415	NA	-0.513189	-0.667811	-1.46964	-0.40262	NA	FALSE	FALSE	FALSE	FALSE	NA	0	0	0	0	NA	-0.0844154	0.323522	-1.22366	0.0505626	NA	FALSE	FALSE	FALSE	FALSE	NA	0.228267	0.245409	0.26943	0.206445	NA	0.0454769	0.278017	3.7852	0.0225719	NA	462.8	479.2	462.8	462.8	NA	800.2	804	800.2	800.2	NA	214.6	147.5	177.6	283	NA	350.8	307.333	136.8	481.2
chr8:86218046:T:G	FALSE	FALSE	NA	-0.372561	0.112492	-0.308446	-0.253171	NA	0.137228	0.161897	0.253809	0.133866	NA	-0.142963	0.211122	-0.16182	0.0434849	NA	0.181065	0.185551	0.363333	0.13917	NA	-0.372561	0.211122	-0.308446	-0.253171	NA	FALSE	FALSE	FALSE	FALSE	NA	0	0	0	0	NA	0.207149	0.197283	0.0404616	0.296537	NA	FALSE	FALSE	FALSE	FALSE	NA	0.21689	0.22433	0.321567	0.183276	NA	0.168729	0.144509	0.0136753	0.343125	NA	919.6	893	919.6	919.6	NA	572.2	553.6	572.2	572.2	NA	445.6	471.333	377.8	602	NA	325.4	309.333	250.4	462.4
chr8:86221809:C:G	FALSE	FALSE	NA	0.234386	0.196922	0.396965	0.170967	NA	0.184897	0.313445	0.310413	0.189658	NA	0.24341	0.631472	0.340939	0.122936	NA	0.19356	0.246194	0.297682	0.214031	NA	0.24341	0.631472	0.396965	0.170967	NA	FALSE	FALSE	FALSE	FALSE	NA	0	0	0	0	NA	0.0106148	0.312123	-0.0385553	-0.0596442	NA	FALSE	FALSE	FALSE	FALSE	NA	0.248801	0.317788	0.381807	0.289278	NA	0.00362523	0.170936	0.0104079	0.0189978	NA	344.2	378.2	344.2	344.2	NA	363	303.6	363	363	NA	250.4	209.667	224	298.8	NA	265.6	227.667	223.6	306.6
chr8:86222900:C:A	TRUE	FALSE	NA	0.225734	1.16015	0.634618	0.709188	NA	0.142502	0.177515	0.269449	0.403258	NA	0.408148	1.00765	0.451427	0.606599	NA	0.117584	0.151145	0.20765	0.31158	NA	0.408148	1.16015	0.634618	0.709188	NA	FALSE	TRUE	FALSE	FALSE	NA	0	5.19343	0	0	NA	0.194835	-0.148297	-0.098151	-0.0607961	NA	FALSE	FALSE	FALSE	FALSE	NA	0.15919	0.199422	0.22808	0.194974	NA	0.251069	0.112509	0.0562287	0.0298967	NA	747.4	721	747.4	747.4	NA	861	842.8	861	861	NA	543.8	766.667	473.8	988.6	NA	703.2	826.5	536	1015
chr8:86225433:A:G	FALSE	FALSE	NA	-0.0939833	-0.369405	-0.202051	0.0208273	NA	0.143158	0.316276	0.372188	0.146656	NA	-0.0754845	-0.0982364	-0.118692	-0.00399108	NA	0.178208	0.318681	0.376917	0.160948	NA	-0.0939833	-0.369405	-0.202051	0.0208273	NA	FALSE	FALSE	FALSE	FALSE	NA	0	0	0	0	NA	0.0178212	0.511453	0.151901	-0.0119899	NA	FALSE	FALSE	FALSE	FALSE	NA	0.176988	0.289614	0.400049	0.183881	NA	0.00983897	0.473374	0.0482512	0.00542633	NA	562.6	454.6	562.6	562.6	NA	412.8	272.4	412.8	412.8	NA	328.6	168	250.6	444.4	NA	242.4	126.5	170.8	323
chr8:86226788:A:G	FALSE	FALSE	NA	0.0082896	-0.158874	-0.807474	0.406277	NA	0.121848	0.132659	0.197701	0.0918141	NA	-0.0776134	0.035448	-0.330154	0.224781	NA	0.135587	0.160621	0.277726	0.104768	NA	-0.0776134	-0.158874	-0.807474	0.406277	NA	FALSE	FALSE	FALSE	FALSE	NA	0	0	0	0	NA	-0.0885104	0.0949289	0.365186	-0.183346	NA	FALSE	FALSE	FALSE	FALSE	NA	0.139925	0.16139	0.281476	0.0894739	NA	0.0922327	0.0817852	0.277827	0.556844	NA	1493	1709.4	1493	1493	NA	1252.4	1397	1252.4	1252.4	NA	926.6	748.167	403.6	1563	NA	748.4	700.5	416.2	1157.6
chr8:86227269:T:C	FALSE	FALSE	NA	-1.05417	-1.74255	-0.228738	-0.395597	NA	0.712063	2.25831	1.29023	0.59746	NA	-0.386853	-1.25215	-0.485858	-0.059971	NA	0.525367	1.41072	1.73686	0.60978	NA	-1.05417	-1.74255	-0.485858	-0.395597	NA	FALSE	FALSE	FALSE	FALSE	NA	0	0	0	0	NA	0.826268	1.43706	-0.898715	0.245848	NA	FALSE	FALSE	FALSE	FALSE	NA	0.686211	1.24634	1.01601	0.708025	NA	0.243893	0.221545	0.149376	0.0341211	NA	63.8	61	63.8	63.8	NA	57.4	52.2	57.4	57.4	NA	19.4	8.5	25.8	39.6	NA	27.6	10.5	17.6	40.6
chr8:86227424:T:TAATAA	FALSE	FALSE	NA	0.286998	0.336279	-0.076756	0.151163	NA	0.299985	0.757731	0.739647	0.276361	NA	-0.0629413	0.448327	0.609026	-0.0442563	NA	0.233531	0.625248	0.412428	0.317514	NA	0.286998	0.448327	0.609026	0.151163	NA	FALSE	FALSE	FALSE	FALSE	NA	0	0	0	0	NA	-0.257878	-0.43414	0.873835	-0.264111	NA	FALSE	FALSE	FALSE	FALSE	NA	0.288749	0.751871	0.836968	0.342272	NA	0.152196	0.0796881	0.193182	0.099452	NA	215	86	215	215	NA	249.6	64.6	249.6	249.6	NA	153	56.3333	115.2	190	NA	145.4	40.6667	153.8	195.4
chr8:86227447:GTTTA:G	TRUE	FALSE	NA	1.29943	0.769337	0.785073	1.10806	NA	0.145847	0.362275	0.256382	0.137468	NA	1.25227	0.557065	1.01175	1.00798	NA	0.139216	0.601495	0.292052	0.215991	NA	1.29943	0.769337	1.01175	1.10806	NA	TRUE	FALSE	FALSE	TRUE	NA	13.5335	0	0	10.0254	NA	-0.00762963	-0.623503	0.226591	-0.12224	NA	FALSE	FALSE	FALSE	FALSE	NA	0.20616	0.680239	0.324415	0.280645	NA	0.00323488	0.153762	0.107203	0.0455517	NA	331.4	125.4	331.4	331.4	NA	269.8	81.2	269.8	269.8	NA	521.6	106.333	275.6	557.4	NA	403.2	59.5	258	423.8
chr8:86227517:A:G	FALSE	FALSE	NA	0.349915	0.153958	0.612527	0.192622	NA	0.209367	0.552968	0.339536	0.208801	NA	0.392508	-0.821291	0.449576	0.466503	NA	0.190955	0.724658	0.264893	0.16619	NA	0.392508	-0.821291	0.612527	0.466503	NA	FALSE	FALSE	FALSE	FALSE	NA	0	0	0	0	NA	0.0560415	-0.916877	-0.0775664	0.290492	NA	FALSE	FALSE	FALSE	FALSE	NA	0.255253	0.667435	0.348706	0.22542	NA	0.0236181	0.298432	0.0257827	0.226312	NA	291	112.6	291	291	NA	339.2	179.4	339.2	339.2	NA	230.2	62.3333	203.6	264.8	NA	281	51.5	224.6	354.6
chr8:86229630:T:C	FALSE	FALSE	NA	-0.552242	-0.540731	-0.842397	-0.348089	NA	0.227158	0.244225	0.37772	0.209865	NA	-0.167438	-0.391713	-0.423888	-0.125107	NA	0.164216	0.188098	0.30969	0.178149	NA	-0.552242	-0.540731	-0.842397	-0.348089	NA	FALSE	FALSE	FALSE	FALSE	NA	0	0	0	0	NA	0.417184	0.144215	0.384063	0.23026	NA	FALSE	FALSE	FALSE	FALSE	NA	0.216537	0.211649	0.259977	0.213585	NA	0.578373	0.0996531	0.349372	0.166723	NA	463.2	476.2	463.2	463.2	NA	562.2	703.8	562.2	562.2	NA	191.6	159.5	126	281	NA	313.6	259.5	188	384.6
chr8:86230085:G:A	FALSE	FALSE	NA	0.549808	0.0798561	0.342092	0.423517	NA	0.160106	0.26234	0.301512	0.188543	NA	0.344358	0.441118	0.212568	0.45967	NA	0.158811	0.203202	0.253865	0.171557	NA	0.549808	0.441118	0.342092	0.45967	NA	FALSE	FALSE	FALSE	FALSE	NA	0	0	0	0	NA	-0.231271	0.327878	-0.125273	0.014902	NA	FALSE	FALSE	FALSE	FALSE	NA	0.2225	0.272146	0.3058	0.217389	NA	0.191842	0.238364	0.0526417	0.00573542	NA	332.8	400.6	332.8	332.8	NA	409.6	460	409.6	409.6	NA	302.2	211.833	197	344.6	NA	326	307.833	226.8	434.6
chr8:86230316:A:G	FALSE	FALSE	NA	0.160497	0.0717308	0.302654	-0.187386	NA	0.176647	0.348993	0.260972	0.190891	NA	-0.196574	0.684604	0.25557	-0.273311	NA	0.183572	0.189271	0.325165	0.207976	NA	-0.196574	0.684604	0.302654	-0.273311	NA	FALSE	FALSE	FALSE	FALSE	NA	0	0	0	0	NA	-0.36299	0.460486	-0.16003	-0.113283	NA	FALSE	FALSE	FALSE	FALSE	NA	0.234554	0.256244	0.32957	0.20475	NA	0.378249	0.489623	0.0654576	0.0630394	NA	438.4	363.6	438.4	438.4	NA	610.8	522.2	610.8	610.8	NA	308.8	196	245	302.2	NA	334.8	417.833	324	401.8
chr8:86231184:A:G	FALSE	FALSE	NA	0.406657	0.344861	0.878674	0.324026	NA	0.0665781	0.154575	0.0950963	0.107301	NA	0.595721	0.120991	0.791276	0.4971	NA	0.0745679	0.203851	0.0906154	0.0939876	NA	0.595721	0.344861	0.878674	0.4971	NA	FALSE	FALSE	FALSE	FALSE	NA	9.78206	0	14.5233	1.82596	NA	0.192907	-0.160997	-0.0932347	0.183796	NA	FALSE	FALSE	FALSE	FALSE	NA	0.143218	0.192231	0.124519	0.163174	NA	0.284311	0.134185	0.115091	0.174337	NA	884.8	795.2	674.4	884.8	NA	972.2	954	829.4	972.2	NA	1074	495	890	950.6	NA	1334.2	506.167	1030	1158.8
chr8:86231348:C:T	FALSE	FALSE	NA	-0.204986	-0.383114	-0.848771	-0.128364	NA	0.106925	0.130912	0.192834	0.0944418	NA	-0.0866038	-0.277591	-0.637085	-0.18404	NA	0.0893128	0.130795	0.215535	0.113804	NA	-0.204986	-0.383114	-0.848771	-0.18404	NA	FALSE	FALSE	FALSE	FALSE	NA	0	0	0	0	NA	0.121549	0.127632	0.171145	-0.0653432	NA	FALSE	FALSE	FALSE	FALSE	NA	0.116736	0.137894	0.152176	0.115202	NA	0.192177	0.155995	0.21763	0.0648403	NA	1592.6	1886.2	1592.6	1592.6	NA	1689.4	1893	1689.4	1689.4	NA	864.6	700.333	407.6	1135.2	NA	986.6	756.667	473.2	1158.4
chr8:86231428:G:T	FALSE	FALSE	NA	-0.74141	-0.490753	-0.982953	-0.549013	NA	0.154868	0.137186	0.219391	0.139692	NA	-0.575337	-0.232277	-0.574787	-0.728477	NA	0.137205	0.217201	0.842996	0.185154	NA	-0.74141	-0.490753	-0.982953	-0.728477	NA	FALSE	FALSE	FALSE	FALSE	NA	0.678408	0	0.0340232	0	NA	0.190031	0.148964	-0.0218529	-0.187939	NA	FALSE	FALSE	FALSE	FALSE	NA	0.157524	0.159252	0.696728	0.164743	NA	0.244762	0.158646	0.00288869	0.18307	NA	1349.4	1513	1349.4	1349.4	NA	799.8	721.2	799.8	799.8	NA	501.8	520.667	316.8	709.2	NA	333	300.833	250	367
chr8:86231860:A:G	FALSE	FALSE	NA	-0.255196	0.528372	0.185987	-0.104231	NA	0.22278	0.27938	0.453491	0.203786	NA	-0.0742901	-0.213479	0.226801	-0.370261	NA	0.223346	0.451811	0.793293	0.21941	NA	-0.255196	0.528372	0.226801	-0.370261	NA	FALSE	FALSE	FALSE	FALSE	NA	0	0	0	0	NA	0.179508	-0.561665	-0.0306724	-0.261716	NA	FALSE	FALSE	FALSE	FALSE	NA	0.253489	0.490631	0.284887	0.249771	NA	0.108656	0.218947	0.0112753	0.159274	NA	432.8	313.6	432.8	432.8	NA	416.8	351.8	416.8	416.8	NA	234.2	219.333	237.8	314.4	NA	245.4	153	228	252.2
chr8:86233474:T:C	FALSE	FALSE	NA	-0.103321	0.176828	0.0910004	-0.235197	NA	0.175674	0.33522	0.215663	0.147049	NA	0.12491	0.267721	-0.367544	0.0625623	NA	0.119674	0.226094	0.230105	0.143102	NA	0.12491	0.267721	-0.367544	-0.235197	NA	FALSE	FALSE	FALSE	FALSE	NA	0	0	0	0	NA	0.279508	0.162655	-0.43124	0.308513	NA	FALSE	FALSE	FALSE	FALSE	NA	0.199629	0.351138	0.246257	0.201177	NA	0.31584	0.0594671	0.47643	0.308829	NA	797	473.4	797	797	NA	773.6	481.2	773.6	773.6	NA	446.4	261.333	411.6	530.4	NA	522.2	285	282.4	612.6
chr8:86235584:G:GT	FALSE	FALSE	NA	0.495102	NA	-0.203126	0.942106	NA	0.370878	NA	1.27681	0.369065	NA	0.214185	NA	1.04633	0.250338	NA	0.649947	NA	1.29937	0.496944	NA	0.495102	NA	1.04633	0.942106	NA	FALSE	NA	FALSE	FALSE	NA	0	NA	0	0	NA	-0.456156	NA	0.0437199	-0.460117	NA	FALSE	NA	FALSE	FALSE	NA	0.766504	NA	1.64809	0.682686	NA	0.0846327	NA	0.00238596	0.0821725	NA	68.4	NA	68.4	68.4	NA	41.4	NA	41.4	41.4	NA	60.4	NA	21.8	94.4	NA	32	NA	37.4	37.8
chr8:8623606:AG:A	FALSE	FALSE	NA	-0.0855358	-0.0040519	-0.0454971	-0.433371	NA	0.189986	0.25208	0.475362	0.228513	NA	-0.0805382	-0.0734226	-0.192109	-0.0308079	NA	0.176052	0.337665	0.30752	0.166795	NA	-0.0855358	-0.0734226	-0.192109	-0.433371	NA	FALSE	FALSE	FALSE	FALSE	NA	0	0	0	0	NA	0.019358	-0.391876	0.184398	0.434418	NA	FALSE	FALSE	FALSE	FALSE	NA	0.197068	0.333471	0.420955	0.252632	NA	0.00962499	0.228638	0.0572842	0.386639	NA	393.8	411	393.8	393.8	NA	443.4	504.8	443.4	443.4	NA	234.2	198.333	155.8	235.4	NA	264.4	233.833	173.8	337.4
chr8:86239027:A:G	FALSE	FALSE	NA	0.519033	0.0331686	0.647696	0.0982831	NA	0.226305	0.456852	0.40418	0.240893	NA	0.159403	0.09612	0.169003	0.148869	NA	0.209927	0.470922	0.447151	0.278027	NA	0.519033	0.09612	0.647696	0.148869	NA	FALSE	FALSE	FALSE	FALSE	NA	0	0	0	0	NA	-0.372731	0.00257952	-0.558574	-0.0391461	NA	FALSE	FALSE	FALSE	FALSE	NA	0.272579	0.500322	0.421307	0.292765	NA	0.303455	0.000375995	0.288012	0.0114031	NA	180.4	124.6	180.4	180.4	NA	236.8	121.6	236.8	236.8	NA	161.4	64.6667	121.6	154.2	NA	163	64.8333	114	218
chr8:86239710:C:G	FALSE	FALSE	NA	0.614222	0.780115	0.438408	0.721995	NA	0.207026	0.383552	0.387425	0.178389	NA	0.841436	0.765022	0.656489	0.849054	NA	0.137841	0.234056	0.246387	0.125953	NA	0.841436	0.780115	0.656489	0.849054	NA	FALSE	FALSE	FALSE	FALSE	NA	3.89262	0	0	5.70966	NA	0.246599	0.309845	0.269818	0.134335	NA	FALSE	FALSE	FALSE	FALSE	NA	0.192415	0.385056	0.406245	0.185132	NA	0.2713	0.126594	0.100263	0.090958	NA	256.4	198.6	256.4	256.4	NA	449.4	317.4	449.4	449.4	NA	238.8	174.5	169.6	321.4	NA	492.8	268.5	324	636
chr8:86240185:G:A	FALSE	FALSE	NA	0.272054	0.110148	0.420874	-0.0690376	NA	0.116435	0.199908	0.185744	0.144753	NA	-0.484303	-0.754052	-0.374147	0.0221328	NA	0.545281	2.37316	1.1491	0.54113	NA	-0.484303	-0.754052	0.420874	-0.0690376	NA	FALSE	FALSE	FALSE	FALSE	NA	0	0	0	0	NA	-1.00492	-1.88157	-1.27217	-0.357157	NA	FALSE	FALSE	FALSE	FALSE	NA	0.427131	1.17152	0.795223	0.612027	NA	0.875299	0.39471	0.401469	0.0674015	NA	917.4	840	917.4	917.4	NA	94.6	83.4	94.6	94.6	NA	679.6	443	585.4	695.6	NA	40.4	27	41	71.8
chr8:86241720:A:G	FALSE	FALSE	NA	-0.0315474	0.139847	0.100857	0.133362	NA	0.178309	0.254549	0.338852	0.171523	NA	-0.0225739	0.119624	0.115987	-0.00830404	NA	0.136717	0.191838	0.288499	0.131746	NA	-0.0315474	0.139847	0.115987	0.133362	NA	FALSE	FALSE	FALSE	FALSE	NA	0	0	0	0	NA	0.0260108	0.116661	0.0465802	-0.124429	NA	FALSE	FALSE	FALSE	FALSE	NA	0.193489	0.254525	0.307893	0.183289	NA	0.0133998	0.05873	0.0164624	0.083011	NA	450.8	332	450.8	450.8	NA	661.4	506.6	661.4	661.4	NA	269.8	178.833	220	395	NA	410.4	271.667	366.6	506
chr8:86242480:C:T	TRUE	TRUE	NA	0.356884	0.370329	0.664799	0.774775	NA	0.0939385	0.179543	0.138431	0.101871	NA	1.4564	2.26683	2.13003	1.43683	NA	0.0914354	0.134346	0.1096	0.0758479	NA	1.4564	2.26683	2.13003	1.43683	NA	TRUE	TRUE	TRUE	TRUE	NA	51.3002	57.7596	78.3106	74.2076	NA	1.10004	1.95554	1.47023	0.671161	NA	TRUE	TRUE	TRUE	TRUE	NA	0.104512	0.229272	0.107947	0.105976	NA	23.0262	14.8155	39.0458	7.76121	NA	1450.8	754.6	1450.8	1450.8	NA	1171	535.8	1171	1171	NA	1153.4	480.833	1043	1964.4	NA	2031.6	1267.83	2360.6	2489.2
chr8:86244914:G:A	TRUE	TRUE	NA	-0.0187697	-0.0625523	0.332406	0.174418	NA	0.143801	0.292986	0.245786	0.118285	NA	0.428333	0.723343	1.4585	0.503344	NA	0.172276	0.262004	0.172336	0.158933	NA	0.428333	0.723343	1.4585	0.503344	NA	FALSE	FALSE	TRUE	FALSE	NA	0	0	11.4907	0	NA	0.433198	0.845587	1.17578	0.311708	NA	FALSE	FALSE	TRUE	FALSE	NA	0.163705	0.255436	0.246212	0.1684	NA	1.13022	1.81855	4.23646	0.450272	NA	808.6	467.2	808.6	808.6	NA	536.6	384	536.6	536.6	NA	507.2	212	452	721.4	NA	456.4	305.833	667	596
chr8:86245233:A:G	FALSE	FALSE	NA	-0.0509233	-0.0779569	-0.00326872	-0.322194	NA	0.118739	0.248911	0.253471	0.146572	NA	-0.108511	-0.364357	0.0307683	0.268214	NA	0.139319	0.295762	0.309484	0.121145	NA	-0.108511	-0.364357	0.0307683	-0.322194	NA	FALSE	FALSE	FALSE	FALSE	NA	0	0	0	0	NA	-0.0626542	-0.237263	-0.0188137	0.595699	NA	FALSE	FALSE	FALSE	FALSE	NA	0.149151	0.29314	0.318617	0.160204	NA	0.0539624	0.127626	0.00581293	2.27495	NA	794.6	565.4	794.6	794.6	NA	636.6	495.4	636.6	636.6	NA	477.8	260	371	501.2	NA	365	193	308.4	594.8
chr8:86247245:A:AAAAT	FALSE	FALSE	NA	-0.377945	-0.00842119	0.0649262	-0.122587	NA	0.166684	0.261048	0.261296	0.165229	NA	-0.429783	-0.000388084	-0.531631	-0.1291	NA	0.345169	0.398456	0.642489	0.233009	NA	-0.429783	-0.00842119	-0.531631	-0.1291	NA	FALSE	FALSE	FALSE	FALSE	NA	0	0	0	0	NA	-0.141358	0.0542557	-0.830725	-6.72962e-05	NA	FALSE	FALSE	FALSE	FALSE	NA	0.304396	0.364309	0.483586	0.195	NA	0.0614466	0.0154064	0.459519	0	NA	532.8	442.6	532.8	532.8	NA	233.8	180.6	233.8	233.8	NA	253	207	246.4	373.8	NA	109	87.3333	71	167.4
chr8:86248305:A:G	FALSE	FALSE	NA	-0.494126	-0.46252	0.0530531	-0.0529234	NA	0.26427	0.837471	0.438041	0.240637	NA	0.0484063	0.0114738	0.0495523	0.211045	NA	0.268531	0.502441	0.3731	0.217388	NA	-0.494126	-0.46252	0.0530531	0.211045	NA	FALSE	FALSE	FALSE	FALSE	NA	0	0	0	0	NA	0.477332	1.10906	0.0713106	0.261864	NA	FALSE	FALSE	FALSE	FALSE	NA	0.349089	1.24804	0.548399	0.275365	NA	0.303434	0.146922	0.0140812	0.13659	NA	276.6	135	276.6	276.6	NA	373.6	201.8	373.6	373.6	NA	121.6	47.8333	116.4	200	NA	238	98.3333	199.4	332
chr8:86248362:T:C	FALSE	FALSE	NA	0.491108	-0.469859	-0.0502304	0.0880198	NA	0.211829	0.464031	1.3701	0.207573	NA	0.286651	0.230766	0.281132	0.0559599	NA	0.170954	0.399434	0.366386	0.233768	NA	0.491108	-0.469859	0.281132	0.0880198	NA	FALSE	FALSE	FALSE	FALSE	NA	0	0	0	0	NA	-0.161533	0.876117	0.648704	-0.0610217	NA	FALSE	FALSE	FALSE	FALSE	NA	0.294229	0.477347	1.06109	0.304331	NA	0.0762101	0.509524	0.0893032	0.018562	NA	288.2	179	288.2	288.2	NA	374.2	152.4	374.2	374.2	NA	254.2	63.1667	138.8	243.2	NA	288	87.3333	192	318.2
chr8:86250709:T:C	FALSE	FALSE	NA	-0.313594	-0.36541	-0.550988	-0.192624	NA	0.130399	0.217046	0.255183	0.119122	NA	-0.492995	-0.403296	-0.599535	-0.545462	NA	0.159054	0.231239	0.286583	0.199503	NA	-0.492995	-0.403296	-0.599535	-0.545462	NA	FALSE	FALSE	FALSE	FALSE	NA	0	0	0	0	NA	-0.18085	-0.0377757	-0.0359977	-0.381283	NA	FALSE	FALSE	FALSE	FALSE	NA	0.129127	0.230465	0.253477	0.157056	NA	0.31603	0.0172271	0.0154433	0.813437	NA	986	951	986	986	NA	675.2	590	675.2	675.2	NA	504.8	367	311	677.2	NA	305.8	218.333	198.8	368.8
chr8:86251718:G:C	FALSE	FALSE	NA	-0.165948	0.596223	-0.638736	-0.333852	NA	0.129411	0.182493	0.267564	0.156035	NA	-0.182653	0.301062	-0.0661474	-0.662748	NA	0.181457	0.149361	0.23404	0.178632	NA	-0.182653	0.596223	-0.638736	-0.662748	NA	FALSE	FALSE	FALSE	FALSE	NA	0	0	0	0	NA	-0.0550482	-0.100464	0.572498	-0.334821	NA	FALSE	FALSE	FALSE	FALSE	NA	0.196224	0.168614	0.210431	0.163671	NA	0.0315928	0.0832083	1.18549	0.555169	NA	901.4	889.6	901.4	901.4	NA	794.8	789.8	794.8	794.8	NA	497.8	641	271.8	529.8	NA	438.2	472.5	351.8	379.4
chr8:86252072:G:A	FALSE	FALSE	NA	0.0492738	0.476135	0.291728	-0.299111	NA	0.145235	0.144965	0.221402	0.123195	NA	-0.102973	0.0286744	-0.102259	-0.150049	NA	0.166425	0.299595	0.332117	0.182025	NA	-0.102973	0.476135	0.291728	-0.299111	NA	FALSE	FALSE	FALSE	FALSE	NA	0	0	0	0	NA	-0.143961	-0.375275	-0.447161	0.122763	NA	FALSE	FALSE	FALSE	FALSE	NA	0.194741	0.26878	0.34338	0.186829	NA	0.115266	0.307006	0.279465	0.0793011	NA	917.8	931.8	917.8	917.8	NA	586.8	620.2	586.8	586.8	NA	581.4	638.667	489.8	581.2	NA	342.2	311.833	288.4	406.6
chr8:86253296:C:T	FALSE	FALSE	NA	0.183182	-0.0216294	-0.116431	-0.333065	NA	0.262947	0.426962	1.50365	0.398535	NA	0.419245	-0.169532	0.429032	0.26946	NA	0.163195	0.339837	0.277382	0.223557	NA	0.419245	-0.169532	0.429032	-0.333065	NA	FALSE	FALSE	FALSE	FALSE	NA	0	0	0	0	NA	0.177332	0.0581768	1.42538	0.564211	NA	FALSE	FALSE	FALSE	FALSE	NA	0.350974	0.499929	0.846691	0.68223	NA	0.0683939	0.0115923	0.441124	0.110434	NA	174.8	224.2	174.8	174.8	NA	356.8	420.8	356.8	356.8	NA	126.2	106.333	63	119.4	NA	294	179.5	212	318.4
chr8:86253345:G:GC	FALSE	FALSE	NA	-0.0165454	-0.340013	-0.0548898	0.0432458	NA	0.130553	0.26384	0.206468	0.133563	NA	-0.19487	-0.241939	-0.174437	-0.255145	NA	0.139436	0.227466	0.305602	0.231874	NA	-0.19487	-0.340013	-0.174437	-0.255145	NA	FALSE	FALSE	FALSE	FALSE	NA	0	0	0	0	NA	-0.170157	0.280337	-0.188907	-0.365618	NA	FALSE	FALSE	FALSE	FALSE	NA	0.134567	0.324629	0.225365	0.200162	NA	0.265133	0.140879	0.138582	0.438219	NA	919.6	1022.4	919.6	919.6	NA	660.2	645.4	660.2	660.2	NA	560.6	391.667	392.8	764.4	NA	357.4	265.833	252.4	441.2
chr8:86253982:C:T	TRUE	TRUE	NA	0.684089	1.81271	0.980989	1.71341	NA	0.158275	0.186776	0.187079	0.105703	NA	0.678849	0.914737	0.55723	1.36914	NA	0.173761	0.198607	0.246818	0.125241	NA	0.684089	1.81271	0.980989	1.71341	NA	FALSE	TRUE	FALSE	TRUE	NA	0	16.1539	1.70936	53.2724	NA	0.004936	-0.810597	-0.412111	-0.334447	NA	FALSE	TRUE	FALSE	FALSE	NA	0.202254	0.198079	0.262505	0.150285	NA	0.00199756	2.96478	0.388857	0.668017	NA	629.2	552.8	629.2	629.2	NA	411.2	352.8	411.2	411.2	NA	659.2	949.833	612.6	1621.4	NA	414.8	327.5	279	839.2
chr8:86254062:T:A	FALSE	FALSE	0.447854	-0.0238175	0.316955	0.493692	0.338771	0.240272	0.154386	0.22662	0.266522	0.13581	0.638674	0.336831	0.34369	1.00309	0.256187	0.208619	0.114457	0.152533	0.189108	0.136187	0.638674	0.336831	0.34369	1.00309	0.338771	FALSE	FALSE	FALSE	FALSE	FALSE	0	0	0	1.85289	0	0.230835	0.381353	0.191654	0.548878	-0.076515	FALSE	FALSE	FALSE	FALSE	FALSE	0.249536	0.162947	0.22069	0.335162	0.166783	0.128326	0.865287	0.141971	0.418738	0.048877	709.2	646.4	532.4	646.4	646.4	490.4	871	743.4	871	871	309.2	392	320.167	435	652	234	680.2	462.667	776.2	822.8
chr8:86255898:C:T	FALSE	FALSE	NA	0.723606	0.441023	-0.509213	0.529767	NA	0.559518	0.973724	2.89548	0.82493	NA	-0.269478	0.0246303	-0.0247514	-0.364077	NA	0.705537	2.38489	1.76616	0.852967	NA	0.723606	0.441023	-0.509213	0.529767	NA	FALSE	FALSE	FALSE	FALSE	NA	0	0	0	0	NA	-1.24841	-0.791472	1.69363	-1.07533	NA	FALSE	FALSE	FALSE	FALSE	NA	0.811056	1.35303	2.05405	1.13902	NA	0.374578	0.0810519	0.135592	0.134843	NA	32.2	42.4	32.2	32.2	NA	52.8	51.2	52.8	52.8	NA	34.6	28	10.8	33.2	NA	24.4	26.3333	35	31
chr8:86256210:C:A	FALSE	FALSE	NA	-0.11317	0.220832	0.220415	0.181576	NA	0.106954	0.164905	0.198519	0.102418	NA	-0.137612	0.179845	-0.243217	-0.170223	NA	0.124545	0.171551	0.248715	0.127719	NA	-0.137612	0.220832	-0.243217	0.181576	NA	FALSE	FALSE	FALSE	FALSE	NA	0	0	0	0	NA	-0.0288463	-0.133683	-0.476887	-0.354212	NA	FALSE	FALSE	FALSE	FALSE	NA	0.135689	0.161811	0.291731	0.124814	NA	0.0227997	0.131433	0.417605	1.17607	NA	994.2	922.8	994.2	994.2	NA	1069.6	893.4	1069.6	1069.6	NA	575.8	531	520.2	886.4	NA	599	490.333	456.2	746
chr8:86260295:A:T	TRUE	FALSE	NA	1.84989	1.82701	1.64099	2.26858	NA	0.136444	0.283618	0.225226	0.117578	NA	1.82159	1.77964	1.93759	2.26169	NA	0.155916	0.237682	0.213603	0.140073	NA	1.84989	1.82701	1.93759	2.26858	NA	TRUE	TRUE	TRUE	TRUE	NA	36.0536	7.76442	13.8346	77.1276	NA	-0.0282499	-0.132689	0.309406	-0.00525961	NA	FALSE	FALSE	FALSE	FALSE	NA	0.225567	0.320267	0.277905	0.223432	NA	0.0124814	0.0512888	0.214222	0.00156793	NA	284.8	156	284.8	284.8	NA	257.6	132.2	257.6	257.6	NA	648.4	266.5	420.2	1071.8	NA	588	223.333	440	967.6
chr8:86266886:C:T	TRUE	FALSE	NA	0.474818	1.92044	1.40032	0.575776	NA	0.164993	0.156531	0.215954	0.151836	NA	0.430169	1.93313	0.945268	0.557362	NA	0.155485	0.150298	0.247526	0.134446	NA	0.474818	1.93313	1.40032	0.575776	NA	FALSE	TRUE	TRUE	FALSE	NA	0	31.7435	4.95622	0	NA	-0.0290402	-0.0429086	-0.451771	-0.00125485	NA	FALSE	FALSE	FALSE	FALSE	NA	0.217736	0.186678	0.202451	0.180712	NA	0.0132973	0.0252394	0.77041	0.000406439	NA	489.6	528.6	489.6	489.6	NA	451.4	482.6	451.4	451.4	NA	423.2	1004	640.4	569.2	NA	382.6	910.333	435.8	507.4
chr8:86268192:G:T	FALSE	FALSE	NA	-0.334777	-0.253794	-0.771473	-0.384273	NA	0.15111	0.307054	1.3864	0.168039	NA	-0.777883	0.250023	-0.979799	-0.396625	NA	0.270134	0.241317	0.37615	0.161476	NA	-0.777883	-0.253794	-0.979799	-0.396625	NA	FALSE	FALSE	FALSE	FALSE	NA	0	0	0	0	NA	-0.522285	0.452703	0.330372	0.00683945	NA	FALSE	FALSE	FALSE	FALSE	NA	0.266875	0.299565	0.968874	0.197291	NA	0.596715	0.353613	0.0421254	0.00232576	NA	660	507.2	660	660	NA	528.4	402.6	528.4	528.4	NA	327.4	211.333	207.6	391.8	NA	185.2	235.167	128.2	310.4
chr8:86294650:G:A	FALSE	FALSE	NA	0.113779	0.113428	-0.871683	-0.00357109	NA	0.18605	0.36316	0.635947	0.249637	NA	-0.264404	-0.432041	-0.996338	0.289086	NA	0.259639	0.538618	0.874691	0.214337	NA	-0.264404	-0.432041	-0.996338	0.289086	NA	FALSE	FALSE	FALSE	FALSE	NA	0	0	0	0	NA	-0.420323	-1.00425	-0.254862	0.314277	NA	FALSE	FALSE	FALSE	FALSE	NA	0.257584	0.420413	0.458896	0.335863	NA	0.418417	0.871183	0.0787124	0.133075	NA	310	242.8	310	310	NA	269.8	180.8	269.8	269.8	NA	209.4	128.667	95.6	252.6	NA	136.8	63.8333	79.8	249.2
chr8:86307249:C:G	TRUE	FALSE	NA	0.320991	1.55306	-0.150731	0.0642244	NA	0.0938924	0.0907255	0.192896	0.0817165	NA	0.321823	1.49064	-0.192085	-0.0441685	NA	0.0846137	0.0872117	0.147685	0.115598	NA	0.321823	1.55306	-0.192085	0.0642244	NA	FALSE	TRUE	FALSE	FALSE	NA	0	59.5752	0	0	NA	0.00962488	-0.0685757	0.00206792	-0.118732	NA	FALSE	FALSE	FALSE	FALSE	NA	0.110608	0.0939287	0.154898	0.131917	NA	0.00833037	0.109837	0.00118836	0.125519	NA	2134	2476.8	2134	2134	NA	2090	2411.6	2090	2090	NA	1649.4	3555.33	872	1732.4	NA	1628.2	3292	860	1579
chr8:86330635:G:C	FALSE	FALSE	NA	-0.108416	-0.677042	-0.564823	0.17201	NA	0.133951	0.218624	0.327548	0.145713	NA	0.0389031	-0.456323	-0.408283	-0.0850238	NA	0.107251	0.174008	0.218107	0.131576	NA	-0.108416	-0.677042	-0.564823	0.17201	NA	FALSE	FALSE	FALSE	FALSE	NA	0	0	0	0	NA	0.15888	0.2277	0.254183	-0.244389	NA	FALSE	FALSE	FALSE	FALSE	NA	0.150956	0.200103	0.335074	0.146468	NA	0.19562	0.216728	0.120774	0.3637	NA	975	1029.6	975	975	NA	1037.4	1068	1037.4	1037.4	NA	551.6	322.833	317.8	855.4	NA	664	378.833	367.4	772.4
chr8:86331378:C:G	FALSE	FALSE	NA	0.0368769	-0.436503	0.219466	-0.357061	NA	0.293918	0.425215	0.477454	0.321997	NA	-0.931663	-0.776554	-0.382986	-0.205167	NA	0.222154	0.295439	0.494741	0.211526	NA	-0.931663	-0.776554	-0.382986	-0.357061	NA	FALSE	FALSE	FALSE	FALSE	NA	0	0	0	0	NA	-0.931919	-0.476615	-0.810139	0.163853	NA	FALSE	FALSE	FALSE	FALSE	NA	0.322063	0.317841	0.39966	0.343735	NA	1.37511	0.348995	0.635068	0.0514965	NA	187	238	187	187	NA	442.6	480.4	442.6	442.6	NA	121.2	87	98.4	120.4	NA	145	140	169	287.2
chr8:86334646:C:T	FALSE	FALSE	NA	-0.0573039	0.164407	-0.19088	-0.0321261	NA	0.0868095	0.121065	0.146959	0.108926	NA	-0.261195	0.0292594	-0.398159	-0.0440431	NA	0.101656	0.149178	0.197287	0.10316	NA	-0.261195	0.164407	-0.398159	-0.0440431	NA	FALSE	FALSE	FALSE	FALSE	NA	0	0	0	0	NA	-0.209892	-0.090004	-0.232514	-0.0105001	NA	FALSE	FALSE	FALSE	FALSE	NA	0.119066	0.141858	0.152236	0.130642	NA	0.485991	0.0906362	0.370385	0.00664673	NA	2136.4	2194.6	2136.4	2136.4	NA	1833.6	1831	1833.6	1833.6	NA	1298.6	1220.83	907.8	1662.4	NA	955.6	926.167	666.8	1372
chr8:86335393:G:C	FALSE	FALSE	NA	0.400069	0.709889	0.320931	0.545234	NA	0.0785548	0.161776	0.14833	0.0935527	NA	0.317047	0.495202	0.383142	0.380494	NA	0.0841642	0.131733	0.134064	0.0957233	NA	0.400069	0.709889	0.383142	0.545234	NA	FALSE	FALSE	FALSE	FALSE	NA	1.35887	0	0	3.15759	NA	-0.0844006	-0.220541	0.067933	-0.163803	NA	FALSE	FALSE	FALSE	FALSE	NA	0.090291	0.174392	0.112368	0.113255	NA	0.163285	0.258559	0.0879711	0.277495	NA	1580.8	1466.4	1580.8	1580.8	NA	1455	1221.2	1455	1455	NA	1300.6	1153.5	934.6	1810.8	NA	1119.4	843.333	897.4	1497.2
chr8:86337848:A:G	FALSE	FALSE	NA	0.0694374	0.0607333	-0.184424	-0.27798	NA	0.126255	0.201343	0.229474	0.112166	NA	-0.175703	-0.185816	0.0786666	-0.499435	NA	0.137346	0.170782	0.192344	0.142781	NA	-0.175703	-0.185816	-0.184424	-0.499435	NA	FALSE	FALSE	FALSE	FALSE	NA	0	0	0	0	NA	-0.243027	-0.0868541	0.297059	-0.229983	NA	FALSE	FALSE	FALSE	FALSE	NA	0.147134	0.234334	0.1833	0.133228	NA	0.42811	0.0447481	0.410999	0.390147	NA	1131.6	1185.4	1131.6	1131.6	NA	856.8	907.8	856.8	856.8	NA	717.6	604.5	438.4	716	NA	471.6	384.333	410.4	466.4
chr8:86337919:G:T	FALSE	FALSE	NA	-0.1331	-0.394937	0.221823	-0.194418	NA	0.109949	0.172905	0.178992	0.143656	NA	-0.283921	-0.288313	-0.201571	-0.111332	NA	0.11023	0.154586	0.175702	0.100132	NA	-0.283921	-0.394937	0.221823	-0.194418	NA	FALSE	FALSE	FALSE	FALSE	NA	0	0	0	0	NA	-0.145432	0.233319	-0.402895	0.109784	NA	FALSE	FALSE	FALSE	FALSE	NA	0.127603	0.1705	0.184088	0.14734	NA	0.222222	0.29642	0.739651	0.0945941	NA	1447	1829.8	1447	1447	NA	1512.4	1779.4	1512.4	1512.4	NA	818	668.833	740.8	998	NA	772.4	711.5	614.4	1104
chr8:86346796:G:T	FALSE	FALSE	NA	-0.35339	-0.0342053	-0.551687	-0.0665366	NA	0.215138	0.268008	0.356982	0.183705	NA	0.275543	-0.00777941	-0.0990367	0.267227	NA	0.18107	0.339772	0.386299	0.184049	NA	-0.35339	-0.0342053	-0.551687	0.267227	NA	FALSE	FALSE	FALSE	FALSE	NA	0	0	0	0	NA	0.644988	-0.0303186	0.377656	0.330625	NA	FALSE	FALSE	FALSE	FALSE	NA	0.21059	0.360002	0.348734	0.198001	NA	1.56253	0.00788497	0.204736	0.363992	NA	446	371.2	446	446	NA	376.8	432.4	376.8	376.8	NA	211	178.667	131.8	342.8	NA	278.4	205.667	159.4	356.6
chr8:86347074:A:G	TRUE	FALSE	NA	-0.918829	0.123412	-0.795712	-0.496776	NA	0.190806	0.207325	0.345757	0.246514	NA	-1.08047	-0.0503463	-0.546773	-0.489258	NA	0.158324	0.19489	0.25063	0.178058	NA	-1.08047	0.123412	-0.795712	-0.496776	NA	TRUE	FALSE	FALSE	FALSE	NA	5.96028	0	0	0	NA	-0.150757	-0.314655	0.277315	0.0633463	NA	FALSE	FALSE	FALSE	FALSE	NA	0.170547	0.230861	0.328765	0.20747	NA	0.149714	0.294515	0.139806	0.0290621	NA	639.2	612.2	639.2	639.2	NA	1026	1094.2	1026	1026	NA	204.4	323.5	177.4	343.8	NA	298.6	514.5	318.8	580.8
chr8:86347116:C:T	FALSE	FALSE	NA	-0.682577	-0.277686	-0.252472	-0.491932	NA	0.128855	0.225182	0.31746	0.136012	NA	-0.0374178	-0.505496	-0.206755	-0.432715	NA	0.125042	0.232196	0.262015	0.14452	NA	-0.682577	-0.505496	-0.252472	-0.491932	NA	FALSE	FALSE	FALSE	FALSE	NA	1.83601	0	0	0	NA	0.63339	-0.35233	0.143078	0.0493585	NA	FALSE	FALSE	FALSE	FALSE	NA	0.135689	0.22322	0.37915	0.139598	NA	4.06591	0.382401	0.0479144	0.034784	NA	1086	1159.8	1086	1086	NA	967	1037	967	967	NA	417.6	469.833	393.2	609.2	NA	577.8	353.833	411	556
chr8:86348830:T:A	TRUE	TRUE	NA	1.14612	0.7439	1.10217	1.28832	NA	0.0543714	0.158867	0.0853682	0.0766771	NA	1.61625	0.919698	0.992006	1.33971	NA	0.0526046	0.141299	0.0795864	0.102025	NA	1.61625	0.919698	1.10217	1.33971	NA	TRUE	FALSE	TRUE	TRUE	NA	201.489	4.73163	32.3233	57.5418	NA	0.460473	0.145892	-0.117413	0.0297817	NA	TRUE	FALSE	FALSE	FALSE	NA	0.100406	0.144037	0.127694	0.119376	NA	3.7948	0.179395	0.156224	0.0223381	NA	1164	860.4	960.4	1164	NA	1221.6	1004.2	1187	1221.6	NA	2338.8	709	1470	2392.4	NA	3413.6	925.833	1687	2597.4
chr8:86349280:T:C	FALSE	FALSE	NA	-0.075627	-0.0326058	-0.223616	0.17591	NA	0.0958434	0.343473	0.157931	0.129462	NA	0.032538	-0.63749	0.269527	0.2103	NA	0.0931113	0.382775	0.136509	0.110733	NA	-0.075627	-0.63749	0.269527	0.2103	NA	FALSE	FALSE	FALSE	FALSE	NA	0	0	0	0	NA	0.108819	-0.399621	0.500249	0.0426068	NA	FALSE	FALSE	FALSE	FALSE	NA	0.143545	0.384915	0.196538	0.160722	NA	0.113285	0.186614	1.01431	0.0238833	NA	561.4	226	587.8	561.4	NA	655.8	266.4	562.2	655.8	NA	484.8	106.333	360.2	535.4	NA	611	85.3333	492	638
chr8:86351997:G:A	FALSE	FALSE	NA	0.594892	0.323384	0.838335	0.385953	NA	0.158587	0.478323	0.273583	0.200239	NA	0.109474	-0.00114631	0.088503	0.29253	NA	0.126135	0.310596	0.219964	0.174297	NA	0.594892	0.323384	0.838335	0.385953	NA	FALSE	FALSE	FALSE	FALSE	NA	0	0	0	0	NA	-0.527262	-0.0927098	-0.72756	-0.16074	NA	FALSE	FALSE	FALSE	FALSE	NA	0.261437	0.448815	0.32943	0.306463	NA	0.609469	0.0224893	0.750379	0.0552728	NA	186.4	148.6	111.4	186.4	NA	334.4	297.2	277.8	334.4	NA	255.8	90.3333	139.2	205.2	NA	328.6	149	206.4	350.6
chr8:86352758:A:G	FALSE	FALSE	NA	0.176791	0.253414	-0.195195	0.1233	NA	0.14998	0.20484	0.418068	0.148987	NA	0.631302	-0.0297218	0.280862	0.316929	NA	0.136167	0.310645	0.292059	0.185235	NA	0.631302	0.253414	0.280862	0.316929	NA	FALSE	FALSE	FALSE	FALSE	NA	0.356294	0	0	0	NA	0.459142	-0.400239	0.615853	0.173703	NA	FALSE	FALSE	FALSE	FALSE	NA	0.185704	0.316937	0.481204	0.194952	NA	0.974273	0.257978	0.271191	0.123454	NA	552.4	445.2	552.4	552.4	NA	416	370.6	416	416	NA	394.6	255.833	264.2	474.6	NA	404.4	179.833	239.6	414.4
chr8:86361082:G:T	FALSE	FALSE	NA	0.247982	-0.00285525	0.573507	0.0434837	NA	0.14387	0.322948	0.257296	0.183	NA	0.567177	0.215371	0.629953	0.383968	NA	0.129624	0.381092	0.284532	0.14531	NA	0.567177	0.215371	0.629953	0.383968	NA	FALSE	FALSE	FALSE	FALSE	NA	0	0	0	0	NA	0.337159	0.455818	0.0510107	0.379767	NA	FALSE	FALSE	FALSE	FALSE	NA	0.20286	0.41602	0.260604	0.232741	NA	0.433272	0.203064	0.0220422	0.34867	NA	631.2	337.4	631.2	631.2	NA	471.4	241.4	471.4	471.4	NA	482	165	441	513.4	NA	428	140.333	335	488.6
chr8:86362381:G:A	FALSE	FALSE	NA	0.0869842	0.425861	-0.336849	0.104931	NA	0.143275	0.20792	0.247432	0.137056	NA	-0.0165663	0.287463	-0.181	0.0415965	NA	0.144143	0.24464	0.218407	0.104919	NA	0.0869842	0.425861	-0.336849	0.104931	NA	FALSE	FALSE	FALSE	FALSE	NA	0	0	0	0	NA	-0.106114	-0.0597042	0.174477	-0.0471417	NA	FALSE	FALSE	FALSE	FALSE	NA	0.201815	0.271262	0.241685	0.137978	NA	0.0722539	0.024106	0.112476	0.03344	NA	917.4	654.6	917.4	917.4	NA	995.2	689.6	995.2	995.2	NA	612.6	432.333	328.8	768.6	NA	597	415.667	421.4	795.6
chr8:86364031:CTA:C	TRUE	TRUE	NA	1.12359	1.83919	0.580492	0.0690241	NA	0.056108	0.134746	0.107904	0.0955763	NA	1.51009	1.82085	0.967137	0.335062	NA	0.0566746	0.0968005	0.115688	0.0970336	NA	1.51009	1.83919	0.967137	0.335062	NA	TRUE	TRUE	FALSE	FALSE	NA	150.603	72.8177	11.118	0	NA	0.387101	0.052614	0.385258	0.267367	NA	TRUE	FALSE	FALSE	FALSE	NA	0.0915949	0.157826	0.103233	0.12881	NA	3.15217	0.0392186	2.41163	0.55862	NA	1470.4	856.4	1236.8	1470.4	NA	1083.2	817.6	995.8	1083.2	NA	2930.6	1504.5	1330.8	1301	NA	2822	1398.83	1419.4	1150
chr8:86364159:AG:A	FALSE	FALSE	NA	0.497324	1.05877	0.822419	0.360204	NA	0.164802	0.602037	0.251652	0.140778	NA	-0.175181	0.572205	0.497622	-0.0108404	NA	0.210936	0.323217	0.353841	0.185842	NA	0.497324	1.05877	0.822419	0.360204	NA	FALSE	FALSE	FALSE	FALSE	NA	0	0	0	0	NA	-0.671066	-0.753385	-0.418362	-0.373409	NA	FALSE	FALSE	FALSE	FALSE	NA	0.230187	0.335527	0.366724	0.239289	NA	1.39782	0.765515	0.222707	0.319032	NA	456.2	243	456.2	456.2	NA	376.4	203.8	376.4	376.4	NA	401.4	249	356.2	447	NA	210.6	149.167	229.4	291.2
chr8:86365987:C:T	FALSE	FALSE	NA	-0.474547	0.415594	-0.590068	-0.161117	NA	0.16895	0.168367	0.376517	0.181223	NA	-0.159152	0.754683	-0.213513	-0.0962397	NA	0.120347	0.127236	0.232852	0.112446	NA	-0.474547	0.754683	-0.590068	-0.161117	NA	FALSE	FALSE	FALSE	FALSE	NA	0	3.13303	0	0	NA	0.316444	0.362204	0.428742	0.0808676	NA	FALSE	FALSE	FALSE	FALSE	NA	0.127325	0.164694	0.231941	0.163176	NA	0.985241	0.732899	0.52891	0.0541672	NA	558.2	523.2	558.2	558.2	NA	1143.4	921	1143.4	1143.4	NA	253.8	339.833	173.4	393.8	NA	652.6	765.333	455.6	841.8
chr8:86368269:G:A	TRUE	TRUE	NA	1.10771	1.17315	1.7141	1.17179	NA	0.0829546	0.116187	0.1428	0.0991474	NA	0.76121	1.06463	1.25171	0.785432	NA	0.10439	0.11339	0.127266	0.106392	NA	1.10771	1.17315	1.7141	1.17179	NA	TRUE	TRUE	TRUE	TRUE	NA	34.8515	17.8553	27.3742	26.4114	NA	-0.348104	-0.105535	-0.436067	-0.37999	NA	TRUE	FALSE	TRUE	TRUE	NA	0.0993321	0.148478	0.138414	0.124919	NA	2.12763	0.10588	1.64676	1.39649	NA	1214	1267.8	1214	1214	NA	885.6	1027	885.6	885.6	NA	1627.8	1408.67	1772.4	2108.6	NA	931	1048.33	990.2	1221.4
chr8:86368516:CT:C	FALSE	FALSE	NA	-0.537162	-0.552514	-0.0676287	-0.328034	NA	0.149437	0.169975	0.234239	0.123967	NA	-0.788571	-0.379452	-0.533339	-0.155544	NA	0.135557	0.172222	0.187266	0.112907	NA	-0.788571	-0.552514	-0.533339	-0.328034	NA	FALSE	FALSE	FALSE	FALSE	NA	3.12947	0	0	0	NA	-0.23762	0.00859061	-0.411675	0.173811	NA	FALSE	FALSE	FALSE	FALSE	NA	0.174304	0.149056	0.232049	0.152997	NA	0.302	0.00520273	0.488318	0.182003	NA	1444.8	1615.6	1444.8	1444.8	NA	1518.2	1610.2	1518.2	1518.2	NA	604.4	535.333	669.4	877.2	NA	546.4	593.167	503	1058.4
chr8:86370395:C:A	FALSE	FALSE	NA	0.156649	0.112101	-0.0337075	0.0615902	NA	0.1566	0.211697	0.287078	0.139779	NA	-0.0261797	0.184928	0.277445	-0.102393	NA	0.148607	0.183524	0.22292	0.124882	NA	0.156649	0.184928	0.277445	-0.102393	NA	FALSE	FALSE	FALSE	FALSE	NA	0	0	0	0	NA	-0.190683	0.0264044	0.339023	-0.168432	NA	FALSE	FALSE	FALSE	FALSE	NA	0.2124	0.175898	0.199365	0.173716	NA	0.153154	0.0155393	0.450039	0.140456	NA	695.8	718.2	695.8	695.8	NA	847	785.2	847	847	NA	490.8	385.667	305.6	579	NA	518.2	438.5	465.6	612.6
chr8:86372432:A:C	FALSE	FALSE	NA	0.534747	0.433264	0.817084	0.701783	NA	0.113722	0.218104	0.177572	0.102961	NA	0.42742	0.453693	0.23367	0.748763	NA	0.152636	0.24933	0.285073	0.141631	NA	0.534747	0.453693	0.817084	0.748763	NA	FALSE	FALSE	FALSE	FALSE	NA	0.495746	0	0.283399	5.93491	NA	-0.109699	0.121214	-0.6077	0.0397067	NA	FALSE	FALSE	FALSE	FALSE	NA	0.159294	0.275342	0.242038	0.14372	NA	0.104583	0.0555578	0.992424	0.0258336	NA	803	624	803	803	NA	480.8	398.2	480.8	480.8	NA	722	411.667	694	1038	NA	412.8	266.833	281.8	634.8
chr8:86374664:A:G	FALSE	FALSE	NA	0.168142	0.0796012	-0.145995	0.438408	NA	0.145555	0.19204	0.222891	0.157279	NA	0.00967151	0.0630739	-0.00521374	0.311281	NA	0.135038	0.210973	0.225007	0.12913	NA	0.168142	0.0796012	-0.145995	0.438408	NA	FALSE	FALSE	FALSE	FALSE	NA	0	0	0	0	NA	-0.164339	0.166558	0.113487	-0.119605	NA	FALSE	FALSE	FALSE	FALSE	NA	0.143174	0.172344	0.249149	0.206331	NA	0.224779	0.16668	0.0602235	0.066764	NA	771.4	676.6	771.4	771.4	NA	949.6	752.4	949.6	949.6	NA	557.4	345.167	334.4	815.6	NA	598.2	390.167	459.2	910.6
chr8:86375503:C:A	TRUE	FALSE	NA	2.45948	3.87832	1.91579	2.12593	NA	0.0766782	0.101382	0.11424	0.0883786	NA	2.45388	3.69126	1.93515	2.1344	NA	0.117594	0.087404	0.157767	0.0876029	NA	2.45948	3.87832	1.93515	2.1344	NA	TRUE	TRUE	TRUE	TRUE	NA	219.919	301.935	57.2984	125.296	NA	-0.0185319	-0.212226	-0.00155405	0.0142271	NA	FALSE	FALSE	FALSE	FALSE	NA	0.116657	0.0890834	0.198752	0.102842	NA	0.0163423	0.866167	0.000597134	0.0118162	NA	914	976	914	914	NA	1064.8	1240.6	1064.8	1064.8	NA	3117.4	7023.5	1616	3067.8	NA	3587.2	7845.5	1809.6	3565.4
chr8:86375535:G:C	TRUE	FALSE	NA	2.60319	3.51786	1.58579	2.68971	NA	0.0532686	0.105106	0.0931167	0.0843922	NA	2.45222	3.39603	1.54877	2.49202	NA	0.0501224	0.107116	0.0789251	0.0757459	NA	2.60319	3.51786	1.58579	2.68971	NA	TRUE	TRUE	TRUE	TRUE	NA	302.228	239.485	79.9256	231.571	NA	-0.149603	-0.115077	-0.0315429	-0.193265	NA	FALSE	FALSE	FALSE	FALSE	NA	0.0859867	0.0860029	0.0974588	0.0955619	NA	0.453203	0.285165	0.0383901	0.528113	NA	1181.4	1436.2	1066	1181.4	NA	1641.6	1944.4	1330	1641.6	NA	6550	8124.17	2315.2	6413.4	NA	8224.6	10124.8	2797.2	7837.8
chr8:86382031:CTGTT:C	TRUE	FALSE	NA	1.9986	1.93161	0.656804	1.93293	NA	0.0768451	0.110933	0.16496	0.0780944	NA	2.04223	2.07375	0.908356	1.99406	NA	0.0822168	0.129688	0.17868	0.0763337	NA	2.04223	2.07375	0.908356	1.99406	NA	TRUE	TRUE	FALSE	TRUE	NA	143.304	61.7881	1.33789	144.605	NA	0.046594	0.159385	0.250105	0.0679338	NA	FALSE	FALSE	FALSE	FALSE	NA	0.0851711	0.131216	0.220496	0.0924103	NA	0.0759221	0.241644	0.220571	0.0926839	NA	1152.2	969.8	1152.2	1152.2	NA	775.2	567.8	775.2	775.2	NA	2886.4	1802.67	865	3430.8	NA	1991.2	1188.17	648.8	2435.8
chr8:86383268:A:G	TRUE	TRUE	NA	0.35538	-0.0624327	0.723399	0.259475	NA	0.0925286	0.585893	0.152577	0.161766	NA	0.672251	0.0302696	1.36831	0.182348	NA	0.0854579	0.31813	0.145706	0.155919	NA	0.672251	-0.0624327	1.36831	0.259475	NA	FALSE	FALSE	TRUE	FALSE	NA	9.35372	0	15.1413	0	NA	0.313397	0.266016	0.63186	-0.0753869	NA	FALSE	FALSE	TRUE	FALSE	NA	0.237749	0.605099	0.240662	0.27473	NA	0.274238	0.0554658	1.08467	0.0247672	NA	410.8	150.4	327	410.8	NA	452.6	205.4	420.4	452.6	NA	479.4	72.5	386.4	409.2	NA	660.8	103.833	763	433.4
chr8:86385082:T:C	TRUE	TRUE	NA	0.255411	1.31415	-0.261593	-0.212551	NA	0.159435	0.325007	0.384227	0.295099	NA	1.06009	0.867796	0.483334	0.46171	NA	0.0897121	0.19625	0.189095	0.157205	NA	1.06009	1.31415	0.483334	0.46171	NA	TRUE	FALSE	FALSE	FALSE	NA	26.4103	0	0	0	NA	0.771798	-0.324796	0.800251	0.673142	NA	TRUE	FALSE	FALSE	FALSE	NA	0.241057	0.316884	0.308512	0.302009	NA	1.66388	0.182766	1.05716	0.652392	NA	144	97	107.4	144	NA	307.4	305	259.8	307.4	NA	156.6	116.333	61.4	104.6	NA	585	270.333	257.8	360.2
chr8:86388228:A:C	FALSE	FALSE	NA	0.0358066	0.337499	-0.443681	-0.264757	NA	0.126921	0.221004	0.3012	0.144355	NA	-0.0204467	0.373127	-0.0135204	-0.176886	NA	0.111845	0.178783	0.171586	0.107985	NA	0.0358066	0.373127	-0.443681	-0.264757	NA	FALSE	FALSE	FALSE	FALSE	NA	0	0	0	0	NA	-0.0657353	0.0142774	0.478015	0.0845279	NA	FALSE	FALSE	FALSE	FALSE	NA	0.147522	0.221517	0.231611	0.142182	NA	0.058249	0.00590364	0.657699	0.0693798	NA	698.4	472.8	698.4	698.4	NA	1275.6	909.6	1275.6	1275.6	NA	444.6	288.833	232.6	458	NA	783.4	573	599	880.4
chr8:8638885:G:C	FALSE	FALSE	NA	0.849837	1.52067	0.176845	0.285724	NA	0.280322	0.463718	0.913086	0.336728	NA	0.71191	0.694897	0.189993	0.351303	NA	0.250036	0.313954	0.477454	0.248365	NA	0.849837	1.52067	0.189993	0.351303	NA	FALSE	FALSE	FALSE	FALSE	NA	0	0	0	0	NA	-0.147555	-0.4057	0.49379	0.0918432	NA	FALSE	FALSE	FALSE	FALSE	NA	0.355121	0.520296	0.762113	0.377726	NA	0.053169	0.120843	0.0968802	0.0224472	NA	107.4	88.4	107.4	107.4	NA	189.8	184.4	189.8	189.8	NA	118.8	122.333	69.2	96.8	NA	189.4	141.5	103	185.6
chr8:8639089:C:A	TRUE	FALSE	NA	1.54228	0.703361	1.20106	0.725026	NA	0.133185	0.281845	0.272375	0.17181	NA	1.26126	0.848302	0.694705	0.63241	NA	0.138268	0.247812	0.314527	0.183578	NA	1.54228	0.848302	1.20106	0.725026	NA	TRUE	FALSE	FALSE	FALSE	NA	25.1897	0	0	0	NA	-0.270093	-0.0734837	-0.53918	-0.0943705	NA	FALSE	FALSE	FALSE	FALSE	NA	0.196267	0.329376	0.354505	0.247549	NA	0.306948	0.0243754	0.367548	0.0386827	NA	255.6	365.2	255.6	255.6	NA	329.4	354.6	329.4	329.4	NA	471.6	290.167	289.4	340.4	NA	494.8	308.333	226.2	397.4
chr8:8645251:G:A	FALSE	FALSE	NA	0.911183	0.625081	0.187827	0.217144	NA	0.0820039	0.126762	0.182447	0.104414	NA	0.583075	0.535439	0.0789248	0.0407181	NA	0.122974	0.147967	0.210742	0.113789	NA	0.911183	0.625081	0.187827	0.217144	NA	FALSE	FALSE	FALSE	FALSE	NA	22.8635	0.698299	0	0	NA	-0.346028	-0.054982	-0.125477	-0.180716	NA	FALSE	FALSE	FALSE	FALSE	NA	0.138516	0.174622	0.212615	0.130423	NA	0.99582	0.0367585	0.085211	0.257078	NA	1045.4	1215.8	1045.4	1045.4	NA	1021.8	1261.8	1021.8	1021.8	NA	1229.6	923.5	549	955.4	NA	942.4	907	504	810.8
chr8:8645725:G:C	FALSE	FALSE	NA	-0.761328	-0.851145	0.322983	-0.602598	NA	0.277361	0.508261	0.979814	0.277943	NA	-0.262977	-0.442545	-0.466691	-0.48902	NA	0.229335	0.403675	0.389599	0.234856	NA	-0.761328	-0.851145	-0.466691	-0.602598	NA	FALSE	FALSE	FALSE	FALSE	NA	0	0	0	0	NA	0.506849	0.318943	-0.198198	0.140541	NA	FALSE	FALSE	FALSE	FALSE	NA	0.280779	0.424738	0.655292	0.287947	NA	0.509287	0.114051	0.0364004	0.0530116	NA	349.4	270.4	349.4	349.4	NA	396.2	277	396.2	396.2	NA	134.2	77.5	161.8	176.6	NA	216.2	102.333	131.2	220
chr8:86546030:C:T	FALSE	FALSE	NA	0.154315	0.00633546	-0.229378	-0.414049	NA	0.148085	0.247038	0.386164	0.22727	NA	0.289202	0.0179325	0.117647	-0.150437	NA	0.119742	0.192785	0.196686	0.135782	NA	0.289202	0.0179325	-0.229378	-0.414049	NA	FALSE	FALSE	FALSE	FALSE	NA	0	0	0	0	NA	0.123697	-0.0899047	0.449663	0.288057	NA	FALSE	FALSE	FALSE	FALSE	NA	0.160761	0.221646	0.353377	0.207985	NA	0.121991	0.0500125	0.268268	0.256937	NA	450	427.2	450	450	NA	773	816.6	773	773	NA	310.6	209.667	207.8	271.2	NA	580.6	393	385.4	536.6
chr8:86546311:A:G	FALSE	FALSE	NA	0.38978	0.311025	0.118078	0.0655838	NA	0.131742	0.333099	0.303783	0.18429	NA	0.634847	0.149254	0.430212	0.361524	NA	0.0991658	0.255007	0.204863	0.126256	NA	0.634847	0.311025	0.430212	0.361524	NA	FALSE	FALSE	FALSE	FALSE	NA	4.72021	0	0	0	NA	0.248639	-0.0410366	0.363107	0.313778	NA	FALSE	FALSE	FALSE	FALSE	NA	0.127749	0.315177	0.167506	0.169726	NA	0.590267	0.0131505	0.725652	0.449292	NA	590.6	236.6	590.6	590.6	NA	1073.2	518.6	1073.2	1073.2	NA	484	143.167	279	484.8	NA	1050.4	286.167	646.4	1066.4
chr8:86557694:C:T	FALSE	FALSE	0.213671	0.758343	0.476595	0.783574	NA	0.112121	0.103572	0.127988	0.0698507	NA	0.136727	0.426714	0.174465	0.633211	NA	0.143926	0.108915	0.157905	0.0780882	NA	0.213671	0.758343	0.476595	0.783574	NA	FALSE	FALSE	FALSE	FALSE	NA	0	8.12995	0	23.9953	NA	-0.0783938	-0.323002	-0.299838	-0.142451	NA	FALSE	FALSE	FALSE	FALSE	NA	0.17163	0.129783	0.170747	0.113389	NA	0.0359639	0.972714	0.504504	0.277037	NA	424.6	424.6	424.6	424.6	NA	337.2	337.2	337.2	337.2	NA	570	444.2	336.4	568.6	NA	437.4	276.4	214.8	405.8	NA
chr8:87072581:T:C	FALSE	FALSE	NA	-0.10455	-0.175029	0.0185195	0.14724	NA	0.0646317	0.287081	0.120226	0.0996009	NA	-0.321381	-0.0697416	0.365819	-0.190539	NA	0.0821969	0.274201	0.134692	0.134923	NA	-0.321381	-0.175029	0.365819	-0.190539	NA	FALSE	FALSE	FALSE	FALSE	NA	0	0	0	0	NA	-0.212268	0.515374	0.338007	-0.34122	NA	FALSE	FALSE	FALSE	FALSE	NA	0.112551	0.326162	0.186177	0.169158	NA	0.532956	0.383031	0.506647	0.525231	NA	1080	772.8	825.6	1080	NA	862.8	553.2	589.2	862.8	NA	919	334.5	595	1008.6	NA	631.8	260.667	545	649
chr8:87077530:C:G	FALSE	FALSE	NA	0.184686	0.211204	-0.228408	0.0409072	NA	0.0714738	0.178891	0.138316	0.113095	NA	0.0851607	-0.0288783	-0.387032	0.107518	NA	0.0851584	0.214705	0.163603	0.130254	NA	0.184686	0.211204	-0.387032	0.107518	NA	FALSE	FALSE	FALSE	FALSE	NA	0	0	0	0	NA	-0.106393	-0.163905	-0.182451	0.0558151	NA	FALSE	FALSE	FALSE	FALSE	NA	0.141961	0.211731	0.207495	0.176242	NA	0.111349	0.119447	0.145407	0.0295336	NA	757.2	587.2	612.8	757.2	NA	628.6	544.2	582.6	628.6	NA	787.4	330.5	375.8	658.4	NA	606.2	266	312.2	571
chr8:87130101:T:A	TRUE	FALSE	NA	1.69016	1.71215	3.42954	1.90705	NA	0.0784404	0.093842	0.0945139	0.0882731	NA	1.72068	1.45982	3.63882	2.08587	NA	0.0701957	0.10282	0.0958044	0.0802869	NA	1.72068	1.71215	3.63882	2.08587	NA	TRUE	TRUE	TRUE	TRUE	NA	126.871	68.2558	301.922	142.987	NA	0.0308931	-0.222332	0.205904	0.180515	NA	FALSE	FALSE	FALSE	FALSE	NA	0.0877197	0.115962	0.0931636	0.0876799	NA	0.0426351	0.554548	0.75522	0.562749	NA	1443.2	1623.2	1443.2	1443.2	NA	1295	1582.4	1295	1295	NA	2870	2578	7366	4155.2	NA	2665.4	2133.33	7444.8	4295.2
chr8:87201689:G:A	TRUE	TRUE	NA	3.62598	1.36068	4.56117	2.26674	NA	0.102959	0.14706	0.115051	0.126206	NA	3.24891	1.29978	4.29636	2.19602	NA	0.10818	0.196461	0.126311	0.289379	NA	3.62598	1.36068	4.56117	2.26674	NA	TRUE	TRUE	TRUE	TRUE	NA	265.876	14.27	301.978	66.3088	NA	-0.377973	-0.116218	-0.270076	-0.109428	NA	TRUE	FALSE	FALSE	FALSE	NA	0.105387	0.245881	0.111141	0.152111	NA	2.2429	0.0610772	0.922567	0.0898762	NA	347	369	347	347	NA	232.4	230.6	232.4	232.4	NA	2689.2	458.167	3889.4	1258.2	NA	1395.4	275.333	2115.4	787.6
chr8:87201696:G:A	TRUE	FALSE	NA	1.70442	0.994193	2.70441	0.920775	NA	0.183779	0.341212	0.2196	0.225391	NA	1.4829	0.40404	2.24271	1.06646	NA	0.23085	0.466313	0.29312	0.309725	NA	1.70442	0.994193	2.70441	1.06646	NA	TRUE	FALSE	TRUE	FALSE	NA	14.6538	0	29.0307	0	NA	-0.246612	-0.522684	-0.481555	0.0514895	NA	FALSE	FALSE	FALSE	FALSE	NA	0.334003	0.550263	0.366175	0.389893	NA	0.115066	0.162271	0.284227	0.0113448	NA	139.2	143.8	139.2	139.2	NA	96.6	103	96.6	96.6	NA	283.6	139.333	429.2	206	NA	164.2	70.8333	227.8	145.2
chr8:87255203:C:A	FALSE	FALSE	-0.165849	-0.118985	-0.546868	0.133514	NA	0.20331	0.471712	0.253201	0.432176	NA	0.30062	0.130207	0.0828337	0.0366682	NA	0.164136	0.405375	0.18185	0.384286	NA	0.30062	0.130207	-0.546868	0.133514	NA	FALSE	FALSE	FALSE	FALSE	NA	0	0	0	0	NA	0.461262	0.201217	0.537381	-0.0556674	NA	FALSE	FALSE	FALSE	FALSE	NA	0.190981	0.349794	0.246293	0.295361	NA	0.72403	0.0655964	0.789692	0.0224499	NA	580.6	580.6	580.6	580.6	NA	750.4	750.4	750.4	750.4	NA	381.2	203.2	108.5	126.333	NA	683.4	303	214.833	148	NA
chr8:87344470:C:T	FALSE	FALSE	0.181055	0.160337	0.0992877	-0.305946	NA	0.209594	0.374948	0.178588	0.794321	NA	0.210237	0.269123	0.425778	0.432178	NA	0.175459	0.306696	0.17424	0.61877	NA	0.210237	0.269123	0.425778	0.432178	NA	FALSE	FALSE	FALSE	FALSE	NA	0	0	0	0	NA	0.0420992	0.172227	0.307685	0.761003	NA	FALSE	FALSE	FALSE	FALSE	NA	0.249862	0.407109	0.219494	0.447928	NA	0.0104974	0.0424552	0.346113	0.352433	NA	213.4	213.4	213.4	213.4	NA	208.8	208.8	208.8	208.8	NA	318.2	167.8	132.2	136.6	NA	307	168.2	156.8	226.4	NA
chr8:87353594:C:T	FALSE	FALSE	0.0305224	-0.266278	0.0284596	0.108269	NA	0.103074	0.228511	0.0956137	0.338272	NA	-0.00953118	-0.202959	0.0315653	-0.209961	NA	0.103735	0.187297	0.0701145	0.234963	NA	0.0305224	-0.266278	0.0315653	-0.209961	NA	FALSE	FALSE	FALSE	FALSE	NA	0	0	0	0	NA	-0.0485297	0.0665564	0.00362796	-0.22595	NA	FALSE	FALSE	FALSE	FALSE	NA	0.105745	0.23386	0.0940173	0.225006	NA	0.0374468	0.0269366	0.00411587	0.137132	NA	849.4	849.4	849.4	849.4	NA	1300.6	1300.6	1300.6	1300.6	NA	1123	481.8	494.2	934.8	NA	1672.8	772.4	756.6	1121.2	NA
chr8:87377318:A:G	FALSE	FALSE	0.0206401	-0.183955	-0.0911003	0.034422	NA	0.164366	0.279788	0.260425	0.696869	NA	-0.214417	-0.194352	-0.0470735	0.0739493	NA	0.197554	0.215182	0.210869	0.230272	NA	-0.214417	-0.194352	-0.0911003	0.0739493	NA	FALSE	FALSE	FALSE	FALSE	NA	0	0	0	0	NA	-0.263306	-0.134573	0.0764565	0.293584	NA	FALSE	FALSE	FALSE	FALSE	NA	0.205455	0.225262	0.184598	0.371818	NA	0.147063	0.0549814	0.0398659	0.0919916	NA	396.6	396.6	396.6	396.6	NA	539	539	539	539	NA	652.4	520.25	265.8	402.4	NA	759.4	672.875	369.4	518	NA
chr8:87407333:T:C	FALSE	FALSE	NA	-0.0701891	0.125042	-0.648573	-0.0571575	NA	0.196629	0.227625	0.405753	0.175287	NA	-0.40117	0.323282	-0.326864	-0.317879	NA	0.317783	0.358649	0.471305	0.299858	NA	-0.40117	0.323282	-0.648573	-0.317879	NA	FALSE	FALSE	FALSE	FALSE	NA	0	0	0	0	NA	-0.420856	-0.123695	0.304402	-0.341275	NA	FALSE	FALSE	FALSE	FALSE	NA	0.491531	0.390396	0.311387	0.278067	NA	0.143088	0.0370048	0.173896	0.207671	NA	486.8	499.4	486.8	486.8	NA	286	278.8	286	286	NA	278.8	267	136.4	364.8	NA	143.2	164.5	102.2	192.6
chr8:87444566:G:A	FALSE	FALSE	0.562463	0.37532	1.69314	-0.0898174	NA	0.679899	1.13774	0.347264	0.762985	NA	-0.634645	-0.499798	1.20175	-1.14731	NA	0.616815	1.41835	0.381449	1.41428	NA	-0.634645	-0.499798	1.69314	-1.14731	NA	FALSE	FALSE	FALSE	FALSE	NA	0	0	1.48518	0	NA	-1.13839	-1.39354	-0.908433	-2.43592	NA	FALSE	FALSE	FALSE	FALSE	NA	0.894834	1.39907	0.650322	1.13713	NA	0.144452	0.11755	0.249245	0.509364	NA	31.2	31.2	31.2	31.2	NA	50.2	50.2	50.2	50.2	NA	73.2	60.125	74	29.6	NA	54.6	68.25	84.6	24.8	NA
chr8:87444791:G:A	FALSE	FALSE	0.635394	1.05599	0.725169	0.615663	NA	0.17286	0.214544	0.174734	0.171012	NA	0.847776	0.81433	0.767319	0.45988	NA	0.365479	0.203727	0.17079	0.155354	NA	0.847776	1.05599	0.767319	0.615663	NA	FALSE	FALSE	FALSE	FALSE	NA	0	1.58764	0.673441	0	NA	0.15428	-0.0212572	0.053539	-0.138038	NA	FALSE	FALSE	FALSE	FALSE	NA	0.272408	0.226416	0.235038	0.251353	NA	0.0378353	0.0070135	0.0204306	0.0537533	NA	368.6	368.6	368.6	368.6	NA	349.2	349.2	349.2	349.2	NA	937.4	1088.12	436	527	NA	1048.2	942.625	428.4	454	NA
chr8:87477723:C:T	TRUE	FALSE	NA	1.60782	0.652028	0.978046	0.627836	NA	0.169569	0.341799	0.346421	0.231259	NA	1.71938	0.855567	1.73956	1.01386	NA	0.288771	0.400959	0.622128	0.324411	NA	1.71938	0.855567	1.73956	1.01386	NA	TRUE	FALSE	FALSE	FALSE	NA	15.5084	0	0	0	NA	0.109212	0.104599	0.50027	0.436868	NA	FALSE	FALSE	FALSE	FALSE	NA	0.335591	0.515534	0.603079	0.352125	NA	0.0386254	0.0220011	0.136593	0.211682	NA	198.6	214.4	198.6	198.6	NA	55.2	90	55.2	55.2	NA	366	167.167	175.4	240.2	NA	110	79.5	70.2	87
chr8:87481034:T:C	FALSE	FALSE	NA	0.107877	0.233844	-0.535066	-0.172711	NA	0.0855465	0.233784	0.216507	0.138519	NA	0.015735	-0.103494	-0.195792	-0.139737	NA	0.104706	0.209875	0.155294	0.131358	NA	0.107877	0.233844	-0.535066	-0.172711	NA	FALSE	FALSE	FALSE	FALSE	NA	0	0	0	0	NA	-0.0927125	-0.15061	0.376362	0.0436659	NA	FALSE	FALSE	FALSE	FALSE	NA	0.152649	0.268865	0.244642	0.198244	NA	0.0835	0.0764506	0.369777	0.0193042	NA	674	537	587.2	674	NA	702.8	713	620.6	702.8	NA	662	300.833	291	508.8	NA	650.2	323	379.4	542.2
chr8:87481300:T:C	FALSE	FALSE	NA	0.629676	0.846333	0.534763	0.266804	NA	0.168078	0.136412	0.225292	0.139035	NA	0.676189	0.619559	0.480907	0.135079	NA	0.0927862	0.116447	0.151818	0.126943	NA	0.676189	0.846333	0.534763	0.266804	NA	FALSE	FALSE	FALSE	FALSE	NA	7.40723	3.87068	0	0	NA	0.0762181	-0.239615	-0.0401805	-0.147989	NA	FALSE	FALSE	FALSE	FALSE	NA	0.233762	0.135655	0.19704	0.171771	NA	0.0387214	0.473543	0.0231656	0.11752	NA	642	654	642	642	NA	1610.6	1757.2	1610.6	1610.6	NA	649.2	574	418	618.2	NA	1610.2	1320.5	1063	1409.2
chr8:87481414:G:GC	FALSE	FALSE	NA	0.198921	0.18879	0.133648	0.214001	NA	0.0590313	0.193913	0.13979	0.113049	NA	0.0773952	-0.115704	0.299512	0.211204	NA	0.0646413	0.211226	0.100529	0.10166	NA	0.198921	0.18879	0.299512	0.214001	NA	FALSE	FALSE	FALSE	FALSE	NA	0	0	0	0	NA	-0.114714	-0.207805	0.192662	0.0138139	NA	FALSE	FALSE	FALSE	FALSE	NA	0.103606	0.199618	0.140612	0.156662	NA	0.205146	0.187382	0.300431	0.00653569	NA	1289.8	1155	1105.4	1289.8	NA	1118.8	1193.8	1040.4	1118.8	NA	1350.2	646.667	855	1250.6	NA	1076.4	548.833	913.4	1103
chr8:87484913:G:A	TRUE	FALSE	NA	-0.843606	-0.225614	-0.275576	-0.440406	NA	0.132468	0.145974	0.199794	0.129783	NA	-1.01508	-0.287905	-0.646458	-0.453288	NA	0.203497	0.231727	0.293959	0.167151	NA	-1.01508	-0.287905	-0.646458	-0.453288	NA	TRUE	FALSE	FALSE	FALSE	NA	4.62509	0	0	0	NA	-0.17275	-0.134894	-0.357692	-0.00544559	NA	FALSE	FALSE	FALSE	FALSE	NA	0.201807	0.160995	0.226715	0.162162	NA	0.143024	0.134268	0.392226	0.00229038	NA	1330.8	1255.2	1330.8	1330.8	NA	665.2	627.8	665.2	665.2	NA	466.4	523	504	772.8	NA	203.6	245.833	198	374
chr8:87489356:TTCAGG:T	FALSE	FALSE	NA	0.203266	-0.135309	0.0717634	0.00795989	NA	0.105013	0.273121	0.205636	0.122133	NA	0.117656	-0.0645772	0.105968	-0.381516	NA	0.152232	0.232355	0.219471	0.208211	NA	0.203266	-0.135309	0.105968	-0.381516	NA	FALSE	FALSE	FALSE	FALSE	NA	0	0	0	0	NA	-0.10944	-0.110384	0.0308332	-0.4421	NA	FALSE	FALSE	FALSE	FALSE	NA	0.165534	0.236314	0.222257	0.22118	NA	0.0982371	0.0600879	0.0150581	0.526882	NA	847.8	737.4	847.8	847.8	NA	691.4	545.2	691.4	691.4	NA	613.4	333.833	415.8	679.6	NA	464.4	255	341.8	403.8
chr8:87494974:G:C	TRUE	TRUE	NA	1.27242	2.14947	0.369702	0.654919	NA	0.0598968	0.114756	0.114316	0.102915	NA	-0.0134445	-0.184811	-0.334328	-0.471667	NA	0.0629372	0.202552	0.299469	0.126288	NA	1.27242	2.14947	0.369702	0.654919	NA	TRUE	TRUE	FALSE	FALSE	NA	94.338	72.1664	0	4.62148	NA	-1.28503	-2.60772	-0.747734	-1.13393	NA	TRUE	TRUE	FALSE	FALSE	NA	0.101432	0.137954	0.280376	0.173747	NA	33.5299	76.0654	1.12286	8.09873	NA	1073.4	1029.8	891	1073.4	NA	1422.8	1304.8	1134.4	1422.8	NA	2361.6	2258.17	827.4	1422.6	NA	1283.4	553.833	634.2	882.6
chr8:87501554:A:C	FALSE	FALSE	NA	0.235229	-0.21082	0.255902	0.0624428	NA	0.262476	0.485815	0.434928	0.231902	NA	-0.710085	-0.731934	0.508014	-0.258031	NA	0.712106	0.957074	0.965104	0.470858	NA	-0.710085	-0.731934	0.508014	-0.258031	NA	FALSE	FALSE	FALSE	FALSE	NA	0	0	0	0	NA	-1.36054	-0.680793	-0.162052	-0.358387	NA	FALSE	FALSE	FALSE	FALSE	NA	0.569588	0.730319	0.673931	0.384772	NA	0.903465	0.157745	0.0279801	0.132079	NA	192.6	176.8	192.6	192.6	NA	72.2	86	72.2	72.2	NA	140.8	76.1667	108	156.8	NA	27.6	25.1667	49.8	48.8
chr8:87502855:A:C	FALSE	FALSE	NA	-0.0586786	-0.0659308	-0.028236	-0.0144231	NA	0.0539875	0.35955	0.0880047	0.0875305	NA	-0.0268902	-0.591035	-0.0139449	0.121071	NA	0.0619766	0.180692	0.118898	0.0891165	NA	-0.0586786	-0.591035	-0.028236	0.121071	NA	FALSE	FALSE	FALSE	FALSE	NA	0	0	0	0	NA	0.0346006	-0.288859	0.0258209	0.140597	NA	FALSE	FALSE	FALSE	FALSE	NA	0.107979	0.223603	0.166189	0.127377	NA	0.0366894	0.268173	0.0165914	0.168854	NA	1650	1246.4	1467.6	1650	NA	1172	1031.4	952	1172	NA	1449	585.667	1023	1388.6	NA	1051.6	333.333	684.8	1075.6
chr8:87510871:G:A	TRUE	TRUE	NA	1.54001	2.31464	1.62063	2.04624	NA	0.0530428	0.113065	0.0803126	0.0953017	NA	1.1112	2.28323	1.57674	1.61122	NA	0.0807769	0.125817	0.103619	0.0899985	NA	1.54001	2.31464	1.62063	2.04624	NA	TRUE	TRUE	TRUE	TRUE	NA	179.52	87.0265	84.7408	96.4545	NA	-0.427879	-0.00499454	-0.0287028	-0.421458	NA	TRUE	FALSE	FALSE	TRUE	NA	0.12394	0.157657	0.176688	0.125527	NA	1.97786	0.0027172	0.0175009	1.69264	NA	815.2	798.4	757.6	815.2	NA	456.4	373.4	385.6	456.4	NA	2168.4	1993.33	1668.4	2825.2	NA	900	903.5	827.4	1176
chr8:87523170:C:T	FALSE	FALSE	NA	-0.30347	-0.268955	-0.450484	-0.108102	NA	0.0580933	0.164821	0.118044	0.0943448	NA	-0.197866	-0.0651548	-0.499558	-0.16019	NA	0.0703283	0.144668	0.134153	0.113105	NA	-0.30347	-0.268955	-0.499558	-0.16019	NA	FALSE	FALSE	FALSE	FALSE	NA	1.67215	0	0	0	NA	0.0912432	0.312666	-0.0483808	-0.0690045	NA	FALSE	FALSE	FALSE	FALSE	NA	0.106324	0.143708	0.135027	0.126479	NA	0.136799	0.716617	0.0431275	0.0583221	NA	1858.8	1731.2	1634.2	1858.8	NA	1278.6	1246.2	1253.2	1278.6	NA	1382	694.333	866.4	1452.8	NA	1021	573.833	626.8	958.6
chr8:87528858:T:A	FALSE	FALSE	NA	-0.234126	0.16459	-0.392366	-0.266005	NA	0.0832409	0.238881	0.149967	0.100135	NA	-0.223747	-0.0394111	-0.720795	-0.300054	NA	0.0551492	0.14954	0.112116	0.0874072	NA	-0.234126	0.16459	-0.720795	-0.300054	NA	FALSE	FALSE	FALSE	FALSE	NA	0	0	4.8072	0	NA	0.00761338	-0.231962	-0.321768	-0.0438783	NA	FALSE	FALSE	FALSE	FALSE	NA	0.116063	0.230575	0.16768	0.118986	NA	0.00615981	0.17742	0.564466	0.0351263	NA	1067.6	725.6	863	1067.6	NA	1684	1247.6	1422.2	1684	NA	833	394	470.8	752.4	NA	1315.6	594	620	1160.4
chr8:87566158:A:G	FALSE	FALSE	NA	0.0851851	-0.204149	-0.076373	0.322788	NA	0.0881333	0.149217	0.177388	0.109926	NA	-0.0810619	-0.356748	-0.143521	-0.0256438	NA	0.11571	0.162484	0.176809	0.100787	NA	0.0851851	-0.356748	-0.143521	0.322788	NA	FALSE	FALSE	FALSE	FALSE	NA	0	0	0	0	NA	-0.168544	-0.218841	-0.0574115	-0.331578	NA	FALSE	FALSE	FALSE	FALSE	NA	0.118513	0.140799	0.180663	0.116227	NA	0.325335	0.372181	0.0387857	1.19139	NA	1440	1592.6	1440	1440	NA	1210.8	1260.4	1210.8	1210.8	NA	956	683	659.4	1381.8	NA	712.8	488.667	500.8	942.4
chr8:87567031:G:A	TRUE	TRUE	NA	1.47178	1.92286	1.28016	2.00008	NA	0.0700369	0.0910392	0.121553	0.0732686	NA	1.49373	2.0541	1.87897	2.07249	NA	0.0816459	0.100445	0.0979702	0.0575546	NA	1.49373	2.0541	1.87897	2.07249	NA	TRUE	TRUE	TRUE	TRUE	NA	92.2202	92.9055	76.1622	278.128	NA	0.0188598	0.199922	0.606026	0.0758316	NA	FALSE	FALSE	TRUE	FALSE	NA	0.074357	0.0810509	0.107883	0.0748271	NA	0.0279908	0.933162	6.07703	0.15101	NA	2139.2	1863.4	2139.2	2139.2	NA	1833	1565.8	1833	1833	NA	3707	3451.33	2484	6700.8	NA	3253.4	3230.83	3190.2	6045.4
chr8:87567706:A:G	TRUE	FALSE	NA	2.01356	1.23802	1.65079	2.2733	NA	0.181082	0.575606	0.249028	0.142888	NA	1.90213	1.98409	1.64817	2.30648	NA	0.110413	0.163215	0.178544	0.094845	NA	2.01356	1.98409	1.65079	2.30648	NA	TRUE	TRUE	TRUE	TRUE	NA	60.6883	27.8856	14.4786	124.809	NA	-0.0712166	1.02635	0.00617441	0.0527482	NA	FALSE	FALSE	FALSE	FALSE	NA	0.177964	0.463786	0.262214	0.15442	NA	0.0505904	0.742632	0.00205976	0.0334348	NA	202	65	202	202	NA	487.4	255.8	487.4	487.4	NA	514	79.3333	286.2	744	NA	1150	493.167	674.8	1884.6
chr8:87568644:T:G	FALSE	FALSE	NA	-0.226423	-0.0357732	-0.277461	-0.244208	NA	0.143565	0.180113	0.249654	0.124411	NA	-0.22179	-0.319445	-0.294983	-0.486679	NA	0.144549	0.172887	0.307059	0.157395	NA	-0.226423	-0.319445	-0.294983	-0.486679	NA	FALSE	FALSE	FALSE	FALSE	NA	0	0	0	0	NA	0.0039414	-0.241318	-0.0995107	-0.256332	NA	FALSE	FALSE	FALSE	FALSE	NA	0.176426	0.213065	0.223175	0.169492	NA	0.00184569	0.214981	0.0587243	0.301392	NA	953.4	1054	953.4	953.4	NA	948.8	1058.8	948.8	948.8	NA	514.6	503.167	355.6	624	NA	502.8	409.667	323.8	528.6
chr8:87569445:T:G	FALSE	FALSE	NA	0.145277	0.235269	0.0444748	0.526521	NA	0.0726342	0.122692	0.109423	0.0722978	NA	-0.136573	-0.115168	-0.300658	0.0555863	NA	0.0974943	0.117415	0.12974	0.0761198	NA	0.145277	0.235269	-0.300658	0.526521	NA	FALSE	FALSE	FALSE	FALSE	NA	0	0	0	7.39132	NA	-0.287645	-0.401169	-0.349256	-0.467822	NA	FALSE	FALSE	FALSE	FALSE	NA	0.0889911	0.108967	0.114812	0.0848973	NA	1.76711	2.32424	1.521	5.69888	NA	3534.6	3902.6	3534.6	3534.6	NA	3077.2	3282.8	3077.2	3077.2	NA	2450.8	2234.83	1741.2	3928.6	NA	1745.6	1473.33	1157.2	2501.8
chr8:87573644:G:C	FALSE	FALSE	NA	-0.00380417	-0.0925718	0.316746	-0.182503	NA	0.224139	0.709591	0.496705	0.266473	NA	-0.00893476	-0.0317629	-0.441941	0.200283	NA	0.177602	0.387269	0.542791	0.214602	NA	-0.00893476	-0.0925718	-0.441941	0.200283	NA	FALSE	FALSE	FALSE	FALSE	NA	0	0	0	0	NA	-0.0297138	-0.253867	-0.708107	0.341837	NA	FALSE	FALSE	FALSE	FALSE	NA	0.239777	0.451645	0.718891	0.272529	NA	0.0122847	0.0767935	0.176015	0.215747	NA	226.6	131.2	226.6	226.6	NA	354.4	222.6	354.4	354.4	NA	137.6	62.6667	150.4	153.4	NA	218.8	108.167	121.4	313.8
chr8:87573853:T:C	FALSE	FALSE	NA	0.0529164	-0.350924	0.122798	-0.104277	NA	0.172444	0.230617	0.694037	0.211429	NA	-0.136013	0.250537	-0.152799	0.0678696	NA	0.111748	0.194063	0.276577	0.15017	NA	-0.136013	-0.350924	-0.152799	-0.104277	NA	FALSE	FALSE	FALSE	FALSE	NA	0	0	0	0	NA	-0.16406	0.658847	-0.0765213	0.200985	NA	FALSE	FALSE	FALSE	FALSE	NA	0.174678	0.195486	0.378562	0.188731	NA	0.164471	1.89595	0.0229415	0.163334	NA	597.8	627.2	597.8	597.8	NA	1027.4	837.2	1027.4	1027.4	NA	376.4	234.333	333.6	438.8	NA	583.8	473	483	845.6
chr8:87574234:C:T	FALSE	FALSE	NA	0.34073	0.0549108	-0.295836	0.100436	NA	0.142909	0.224018	0.289484	0.171756	NA	0.0838975	0.14683	-0.7027	-0.147025	NA	0.112769	0.16388	0.267601	0.121144	NA	0.34073	0.14683	-0.7027	-0.147025	NA	FALSE	FALSE	FALSE	FALSE	NA	0	0	0	0	NA	-0.2459	0.0498265	-0.382034	-0.223024	NA	FALSE	FALSE	FALSE	FALSE	NA	0.161798	0.186796	0.289274	0.195205	NA	0.366463	0.0301154	0.286231	0.18351	NA	705.6	771	705.6	705.6	NA	946.4	854.6	946.4	946.4	NA	543.4	391	248	601.8	NA	628.8	457.5	288.2	662.4
chr8:8757686:G:T	FALSE	FALSE	NA	0.45421	0.64814	0.506289	0.265226	NA	0.129266	0.168011	0.21206	0.125159	NA	0.618388	0.347124	0.634211	0.453549	NA	0.116923	0.132333	0.157611	0.0967344	NA	0.618388	0.64814	0.634211	0.453549	NA	FALSE	FALSE	FALSE	FALSE	NA	1.81601	0	0	0.466799	NA	0.16775	-0.272015	0.160496	0.197066	NA	FALSE	FALSE	FALSE	FALSE	NA	0.145624	0.186278	0.237192	0.146615	NA	0.226301	0.332556	0.102957	0.243377	NA	889.6	781.6	889.6	889.6	NA	1027	1034	1027	1027	NA	756.8	591.667	615.6	842.4	NA	990.6	650.5	743.2	1092.4
chr8:87579752:T:C	FALSE	FALSE	NA	0.44033	-0.254925	0.60853	0.255149	NA	0.0915352	0.137489	0.19634	0.0955351	NA	0.539741	-0.235336	0.461864	0.363269	NA	0.0898653	0.121887	0.172788	0.0877605	NA	0.539741	-0.254925	0.60853	0.363269	NA	FALSE	FALSE	FALSE	FALSE	NA	3.62747	0	0	0	NA	0.0996569	0.0662906	-0.117662	0.108644	NA	FALSE	FALSE	FALSE	FALSE	NA	0.105353	0.147394	0.204609	0.0882209	NA	0.16653	0.0572617	0.0821923	0.208757	NA	1616.6	1772.2	1616.6	1616.6	NA	1725.2	1852.4	1725.2	1725.2	NA	1364.6	712	1224.4	1501.2	NA	1572.6	766	1128.8	1706.8
chr8:87580074:G:A	FALSE	FALSE	NA	-0.105186	-0.474322	-0.460127	-0.203351	NA	0.131421	0.190856	0.245977	0.128727	NA	-0.358464	-0.363556	-1.04661	-0.226801	NA	0.177335	0.290508	0.396146	0.151674	NA	-0.358464	-0.474322	-1.04661	-0.226801	NA	FALSE	FALSE	FALSE	FALSE	NA	0	0	0	0	NA	-0.259782	0.0617604	-0.605231	-0.0212135	NA	FALSE	FALSE	FALSE	FALSE	NA	0.194786	0.296931	0.281505	0.155747	NA	0.29067	0.0226129	0.714173	0.0115484	NA	916.4	815.8	916.4	916.4	NA	575.4	623	575.4	575.4	NA	531.2	283.5	316	633.4	NA	282.4	234.667	146	388.6
chr8:87594307:C:CT	FALSE	FALSE	NA	0.327811	0.510396	0.45514	0.463297	NA	0.0655288	0.226411	0.100357	0.111704	NA	0.424265	0.623152	0.771807	0.317555	NA	0.0759158	0.243099	0.128983	0.10469	NA	0.424265	0.623152	0.771807	0.463297	NA	FALSE	FALSE	FALSE	FALSE	NA	2.55623	0	3.57731	0	NA	0.0820547	0.216752	0.297561	-0.148178	NA	FALSE	FALSE	FALSE	FALSE	NA	0.155556	0.295319	0.155246	0.187859	NA	0.0689548	0.110507	0.563344	0.0993051	NA	860	339.2	753.8	860	NA	715	277	593.6	715	NA	981.2	239.5	744.8	1005	NA	876.4	210	715.8	752
chr8:87594335:T:TAGAC	FALSE	FALSE	NA	0.109988	-0.137978	-0.101818	0.201781	NA	0.0694084	0.195683	0.123136	0.0841273	NA	0.212251	0.413677	0.0197941	0.204923	NA	0.0743647	0.227952	0.139456	0.125842	NA	0.212251	0.413677	-0.101818	0.204923	NA	FALSE	FALSE	FALSE	FALSE	NA	0	0	0	0	NA	0.11554	0.49961	0.138589	0.0032762	NA	FALSE	FALSE	FALSE	FALSE	NA	0.147694	0.208102	0.176978	0.173521	NA	0.118723	0.880243	0.123198	0.0010022	NA	1688.6	960	1325.6	1688.6	NA	736.4	386.4	546.8	736.4	NA	1669.4	426	879.4	1662.6	NA	776.4	250.5	395.6	715.2
chr8:87594383:A:G	FALSE	FALSE	NA	0.0270469	-0.17182	-0.00783504	-0.216658	NA	0.0716886	0.223826	0.131147	0.11324	NA	-0.0358123	0.212692	-0.0042974	0.045807	NA	0.0954972	0.246841	0.157199	0.160456	NA	-0.0358123	0.212692	-0.00783504	-0.216658	NA	FALSE	FALSE	FALSE	FALSE	NA	0	0	0	0	NA	-0.0587361	0.256727	0.0255879	0.244023	NA	FALSE	FALSE	FALSE	FALSE	NA	0.173085	0.279427	0.199323	0.209558	NA	0.0395353	0.154318	0.0136814	0.184297	NA	840.4	637.8	735.6	840.4	NA	603.2	465.2	453.8	603.2	NA	785.6	279	526.4	613.4	NA	534	262.5	321.4	536
chr8:87654255:C:T	FALSE	FALSE	-0.15371	-0.304771	-0.339912	0.597279	NA	0.120749	0.326571	0.193438	0.227973	NA	-0.146713	-0.306086	-0.474909	-0.00540609	NA	0.118686	0.235388	0.139067	0.548782	NA	-0.15371	-0.306086	-0.474909	0.597279	NA	FALSE	FALSE	FALSE	FALSE	NA	0	0	0	0	NA	-0.000431793	0.0196387	-0.0382159	-0.646338	NA	FALSE	FALSE	FALSE	FALSE	NA	0.129213	0.251531	0.186719	0.340447	NA	0.000124538	0.00656415	0.0240468	0.594442	NA	1215.2	1215.2	1215.2	1215.2	NA	2020.2	2020.2	2020.2	2020.2	NA	812.2	372.2	258.833	373.667	NA	1364.4	620	393.667	440	NA
chr8:87667602:T:C	TRUE	TRUE	1.03492	0.932352	0.599753	1.52559	NA	0.276142	0.267923	0.274325	0.207915	NA	0.137872	0.606719	-0.547829	0.478597	NA	0.287068	0.287519	0.335987	0.379914	NA	1.03492	0.932352	0.599753	1.52559	NA	FALSE	FALSE	FALSE	TRUE	NA	0	0	0	8.18289	NA	-0.91139	-0.593587	-1.18429	-1.22864	NA	FALSE	FALSE	FALSE	TRUE	NA	0.373628	0.325923	0.397861	0.425601	NA	0.595401	0.361582	1.2893	1.07148	NA	141.4	141.4	141.4	141.4	NA	187.8	187.8	187.8	187.8	NA	471.2	379.75	154	385.6	NA	328.8	385.125	91.8	266	NA
chr8:87714545:G:A	TRUE	FALSE	NA	2.14193	1.16382	1.58385	2.1742	NA	0.145255	0.339705	0.370916	0.140557	NA	1.78109	0.350802	1.65986	2.0042	NA	0.155747	0.502514	0.373369	0.157382	NA	2.14193	1.16382	1.65986	2.1742	NA	TRUE	FALSE	FALSE	TRUE	NA	43.3925	0	0	48.1525	NA	-0.340616	-0.718864	0.105063	-0.15855	NA	FALSE	FALSE	FALSE	FALSE	NA	0.221438	0.450816	0.312193	0.210972	NA	0.374187	0.389508	0.0414019	0.0955805	NA	161.6	139.6	161.6	161.6	NA	133.2	99.6	133.2	133.2	NA	441.4	153.667	217.2	578	NA	285.8	63.8333	184.2	420.2
chr8:87732148:G:A	FALSE	FALSE	NA	-0.251762	0.0312352	-0.118011	-0.628553	NA	0.157377	0.248408	0.287115	0.209639	NA	-0.384094	0.300663	0.0336822	-0.903157	NA	0.171112	0.276997	0.234695	0.267487	NA	-0.384094	0.300663	-0.118011	-0.903157	NA	FALSE	FALSE	FALSE	FALSE	NA	0	0	0	0	NA	-0.135255	0.137689	0.200574	-0.325678	NA	FALSE	FALSE	FALSE	FALSE	NA	0.174714	0.276426	0.237645	0.20219	NA	0.123187	0.0654311	0.139906	0.339792	NA	600.8	505.6	600.8	600.8	NA	570.4	487	570.4	570.4	NA	315.8	251.833	240.6	314.2	NA	276.8	285.333	268	237.2
chr8:87755123:G:A	FALSE	FALSE	NA	-0.0109195	-0.221103	0.704035	0.00153962	NA	0.21337	0.475937	0.303799	0.23073	NA	-0.0284996	0.23052	-0.139877	0.113844	NA	0.202919	0.425751	0.51623	0.227437	NA	-0.0284996	0.23052	0.704035	0.113844	NA	FALSE	FALSE	FALSE	FALSE	NA	0	0	0	0	NA	-0.00550897	0.511276	-1.05424	0.111524	NA	FALSE	FALSE	FALSE	FALSE	NA	0.260401	0.42952	0.437168	0.287617	NA	0.00174823	0.23362	0.907102	0.0395001	NA	273.4	196.8	273.4	273.4	NA	298.2	173.6	298.2	298.2	NA	167.2	84.6667	201.4	214.8	NA	179.2	99.5	137.2	237.2
chr8:87767352:G:T	FALSE	FALSE	NA	-0.220837	-0.40105	0.13842	0.0971454	NA	0.10486	0.318483	0.179274	0.144182	NA	-0.18252	-0.137615	-0.153154	-0.1415	NA	0.0807786	0.27608	0.115877	0.110015	NA	-0.220837	-0.40105	-0.153154	-0.1415	NA	FALSE	FALSE	FALSE	FALSE	NA	0	0	0	0	NA	0.0185093	-0.0753693	-0.283633	-0.25484	NA	FALSE	FALSE	FALSE	FALSE	NA	0.190036	0.293852	0.197396	0.213228	NA	0.00952707	0.0287606	0.326418	0.192772	NA	537.6	330.4	366	537.6	NA	1301.4	743.6	1068	1301.4	NA	422.6	123	286.2	488.6	NA	1050	335.167	690.8	992
chr8:8781000:G:T	TRUE	TRUE	NA	2.85783	1.05939	4.31236	2.41016	NA	0.0916605	0.140593	0.114575	0.0824956	NA	2.66533	0.896463	3.82949	2.26413	NA	0.0848504	0.104699	0.101941	0.0735595	NA	2.85783	1.05939	4.31236	2.41016	NA	TRUE	TRUE	TRUE	TRUE	NA	210.766	11.5668	301.978	202.215	NA	-0.195535	-0.231114	-0.481921	-0.148712	NA	FALSE	FALSE	TRUE	FALSE	NA	0.103693	0.15281	0.137128	0.117351	NA	0.553913	0.354136	2.11399	0.220108	NA	895	964	895	895	NA	1134.4	1256	1134.4	1134.4	NA	4128.2	994	8091.6	3721.8	NA	4504	1140.67	7479.4	4231.6
chr8:87815109:C:T	FALSE	FALSE	NA	0.232959	0.0329742	0.00485799	0.147705	NA	0.184159	0.349744	0.432372	0.233601	NA	0.286036	0.473563	0.507723	0.616752	NA	0.232298	0.400859	0.378514	0.177229	NA	0.286036	0.473563	0.507723	0.616752	NA	FALSE	FALSE	FALSE	FALSE	NA	0	0	0	0	NA	0.0355693	0.459714	0.556743	0.532754	NA	FALSE	FALSE	FALSE	FALSE	NA	0.265678	0.484122	0.58954	0.284398	NA	0.0133614	0.162201	0.164858	0.461228	NA	385.6	188.2	385.6	385.6	NA	284.2	148.8	284.2	284.2	NA	288.8	92.5	215.8	337.8	NA	225	101.833	161.6	338.2
chr8:8781567:G:A	FALSE	FALSE	NA	-0.00970317	-0.263152	-0.719296	-0.314592	NA	0.117595	0.150505	0.278109	0.146229	NA	0.226231	-0.107225	-0.19078	-0.114154	NA	0.0967228	0.135596	0.189182	0.122747	NA	0.226231	-0.263152	-0.719296	-0.314592	NA	FALSE	FALSE	FALSE	FALSE	NA	0	0	0	0	NA	0.246698	0.185507	0.600282	0.213799	NA	FALSE	FALSE	FALSE	FALSE	NA	0.109921	0.128119	0.292219	0.178256	NA	0.792291	0.327477	0.651597	0.199649	NA	1329.4	1456.2	1329.4	1329.4	NA	1572.8	1780	1572.8	1572.8	NA	844.2	583.5	362.8	838.6	NA	1159.8	790	672.8	1154.6
chr8:87903486:T:G	FALSE	FALSE	-0.116101	-0.225912	0.132785	-0.00325682	NA	0.163015	0.145954	0.10787	0.14161	NA	-0.227526	0.108324	0.17844	0.0720031	NA	0.14373	0.112649	0.0978656	0.128196	NA	-0.227526	-0.225912	0.17844	0.0720031	NA	FALSE	FALSE	FALSE	FALSE	NA	0	0	0	0	NA	-0.101537	0.227471	0.0450505	0.0762954	NA	FALSE	FALSE	FALSE	FALSE	NA	0.155736	0.152851	0.124334	0.120469	NA	0.0477069	0.234775	0.0344352	0.0660694	NA	1010.2	1010.2	1010.2	1010.2	NA	1225.4	1225.4	1225.4	1225.4	NA	1542	1246.75	797.4	940.8	NA	1703.8	1909.25	989.4	1195.4	NA
chr8:87910680:G:A	FALSE	FALSE	-0.283437	0.35849	0.0970666	0.189779	NA	0.187863	0.329847	0.239232	0.162379	NA	0.0719491	-0.0423467	0.78381	0.340562	NA	0.216474	0.298986	0.176077	0.156881	NA	-0.283437	0.35849	0.78381	0.340562	NA	FALSE	FALSE	FALSE	FALSE	NA	0	0	0.602936	0	NA	0.324457	-0.311265	0.720458	0.15175	NA	FALSE	FALSE	FALSE	FALSE	NA	0.245615	0.3415	0.265119	0.236188	NA	0.194567	0.136542	1.30722	0.100198	NA	129.6	129.6	129.6	129.6	NA	114.4	114.4	114.4	114.4	NA	164.8	131.4	60	89.2	NA	189	90	86.6	89.6	NA
chr8:87963480:C:T	FALSE	FALSE	NA	-0.112999	-0.350308	0.128397	0.127418	NA	0.0831537	0.384976	0.132714	0.129284	NA	-0.0903201	-0.208597	0.176629	0.151233	NA	0.0794032	0.304403	0.116296	0.0915752	NA	-0.112999	-0.350308	0.176629	0.151233	NA	FALSE	FALSE	FALSE	FALSE	NA	0	0	0	0	NA	0.0253267	0.380733	0.0480817	0.0410475	NA	FALSE	FALSE	FALSE	FALSE	NA	0.119574	0.308208	0.159487	0.147299	NA	0.0230076	0.248662	0.0352064	0.0253114	NA	769.4	419	694.4	769.4	NA	1134.4	501.6	884.2	1134.4	NA	648	160.667	542.2	711.2	NA	971.6	210.5	723.6	1062.8
chr8:8797541:T:C	FALSE	FALSE	NA	0.15143	0.109012	-0.676912	-0.167585	NA	0.21111	0.363736	0.367527	0.331415	NA	-0.608842	-0.0803536	-0.736429	-0.513969	NA	0.171601	0.341744	0.239393	0.233175	NA	-0.608842	0.109012	-0.736429	-0.513969	NA	FALSE	FALSE	FALSE	FALSE	NA	0	0	0	0	NA	-0.879502	-0.168631	-0.0148774	-0.44374	NA	FALSE	FALSE	FALSE	FALSE	NA	0.352829	0.387064	0.335374	0.368131	NA	0.950871	0.0547651	0.00444658	0.195508	NA	112.2	187.6	142.2	112.2	NA	337.2	292.6	297	337.2	NA	114.4	99.1667	62.4	87.4	NA	204.4	135.333	128.4	207
chr8:88051932:A:G	TRUE	FALSE	NA	1.4859	3.36884	1.36536	2.25406	NA	0.0528562	0.0922971	0.0911991	0.0962083	NA	1.33698	3.26839	1.35868	2.09861	NA	0.057093	0.0989963	0.0887496	0.0829183	NA	1.4859	3.36884	1.36536	2.25406	NA	TRUE	TRUE	TRUE	TRUE	NA	168.073	285.565	47.0931	135.515	NA	-0.149048	-0.0802954	-0.00436062	-0.148581	NA	FALSE	FALSE	FALSE	FALSE	NA	0.0837693	0.071286	0.100483	0.0853704	NA	0.473579	0.213023	0.00441037	0.388496	NA	1366.6	1389.4	1334	1366.6	NA	1533	1309.4	1330.8	1533	NA	3487.2	7001.67	2481.2	5519.4	NA	3525.8	6187.67	2488	5547.8
chr8:8805612:T:C	TRUE	FALSE	NA	1.11721	1.04341	1.25856	1.53426	NA	0.0531922	0.111185	0.088124	0.0767083	NA	1.16114	1.05219	1.24417	1.65657	NA	0.0516566	0.149781	0.0889805	0.0714997	NA	1.16114	1.05219	1.25856	1.65657	NA	TRUE	TRUE	TRUE	TRUE	NA	106.083	14.8096	40.4619	112.944	NA	0.0436999	0.0590359	-0.00933567	0.123044	NA	FALSE	FALSE	FALSE	FALSE	NA	0.0737976	0.110642	0.0906667	0.0846423	NA	0.0809214	0.071632	0.0109486	0.271989	NA	1456.2	1427	1222	1456.2	NA	1647	1539.8	1424.8	1647	NA	2879.4	1446.33	2095.6	3584.2	NA	3366.2	1572.67	2424.6	4386.2
chr8:8805969:T:C	TRUE	FALSE	NA	-0.39618	-0.503446	-1.1951	-0.310159	NA	0.0653729	0.14158	0.119	0.0900671	NA	-0.182211	-0.378125	-1.01153	-0.155005	NA	0.0558962	0.127808	0.121705	0.0928164	NA	-0.39618	-0.503446	-1.1951	-0.310159	NA	FALSE	FALSE	TRUE	FALSE	NA	3.78276	0	17.9213	0	NA	0.212393	0.171684	0.187951	0.150754	NA	FALSE	FALSE	FALSE	FALSE	NA	0.107646	0.133135	0.122594	0.107818	NA	0.583388	0.267315	0.36715	0.253064	NA	2552	2504	2289.6	2552	NA	1828.8	1776.2	1586.8	1828.8	NA	1768.8	862.333	715.6	1759.6	NA	1475	663.167	557.4	1407.8
chr8:8806799:A:C	FALSE	FALSE	NA	0.0242634	0.263095	-0.213672	-0.00619426	NA	0.0866867	0.258659	0.144942	0.151622	NA	0.167325	0.160317	0.0431347	0.289982	NA	0.0829597	0.139994	0.113343	0.0909159	NA	0.167325	0.263095	-0.213672	0.289982	NA	FALSE	FALSE	FALSE	FALSE	NA	0	0	0	0	NA	0.130591	-0.0380802	0.245735	0.309108	NA	FALSE	FALSE	FALSE	FALSE	NA	0.126604	0.265623	0.190244	0.166668	NA	0.182433	0.0148065	0.271438	0.441629	NA	691.2	585.4	576.8	691.2	NA	935.2	1028.4	870	935.2	NA	640.2	347.167	353.6	573.8	NA	953.8	568.833	647.6	973.2
chr8:8807259:G:A	FALSE	FALSE	NA	0.155528	0.425464	-0.253734	0.449565	NA	0.0478178	0.116017	0.095696	0.0821652	NA	0.172371	0.380523	-0.316148	0.552477	NA	0.0707684	0.173247	0.148273	0.108237	NA	0.172371	0.425464	-0.316148	0.552477	NA	FALSE	FALSE	FALSE	FALSE	NA	0	0	0	2.26618	NA	0.0134993	-0.0625269	-0.0614898	0.0970857	NA	FALSE	FALSE	FALSE	FALSE	NA	0.0917391	0.126555	0.155673	0.121775	NA	0.0149862	0.0647224	0.049048	0.100842	NA	2441	2219.8	2061.4	2441	NA	841.6	790.2	750	841.6	NA	2485.2	1462.17	1247.4	2813.8	NA	867.8	497.333	428.2	1041
chr8:8808695:C:T	FALSE	FALSE	NA	-0.0810701	-0.23396	-0.128373	-0.319593	NA	0.0767894	0.227347	0.137353	0.11647	NA	-0.109825	-0.0102739	-0.282796	-0.327233	NA	0.0487944	0.160956	0.0914126	0.0725181	NA	-0.109825	-0.23396	-0.282796	-0.327233	NA	FALSE	FALSE	FALSE	FALSE	NA	0	0	0	0.109047	NA	-0.0292397	0.11201	-0.153339	-0.00815673	NA	FALSE	FALSE	FALSE	FALSE	NA	0.120681	0.174384	0.133397	0.134591	NA	0.0264253	0.0920764	0.223285	0.004112	NA	824.8	761	644.2	824.8	NA	2717.4	2485.4	2276.4	2717.4	NA	711.6	319.667	425.8	563.8	NA	2299.4	1178.17	1335.8	1836.8
chr8:88205889:A:G	FALSE	FALSE	NA	-0.0510629	0.322009	-0.0971459	0.126305	NA	0.0636091	0.237921	0.107847	0.0868776	NA	0.0544882	0.085324	-0.00910668	0.10128	NA	0.0698602	0.210478	0.12511	0.105875	NA	0.0544882	0.322009	-0.0971459	0.126305	NA	FALSE	FALSE	FALSE	FALSE	NA	0	0	0	0	NA	0.0918769	-0.054768	0.07761	-0.0437314	NA	FALSE	FALSE	FALSE	FALSE	NA	0.117844	0.259489	0.145134	0.132144	NA	0.118262	0.0230044	0.071985	0.0311461	NA	1173.2	640.8	996.4	1173.2	NA	1186.6	826.8	958	1186.6	NA	1031.6	388.333	671.2	1084.4	NA	1126.8	440.333	685.4	1079
chr8:8820969:G:A	FALSE	FALSE	NA	0.457722	0.171982	0.701195	0.595475	NA	0.199103	0.64108	0.475288	0.304916	NA	0.968448	0.618084	0.653639	0.98502	NA	0.160248	0.319846	0.279704	0.18233	NA	0.968448	0.618084	0.701195	0.98502	NA	FALSE	FALSE	FALSE	FALSE	NA	3.73725	0	0	2.09791	NA	0.472739	0.395531	-0.131429	0.405577	NA	FALSE	FALSE	FALSE	FALSE	NA	0.271876	0.474571	0.570299	0.368678	NA	0.452711	0.133127	0.026327	0.168024	NA	77.8	69.6	33.4	77.8	NA	181.8	190.2	135.8	181.8	NA	98	39	38	99.8	NA	328.4	145.667	153.8	303.8
chr8:8821030:C:G	FALSE	FALSE	NA	0.880039	0.157838	NA	1.20881	NA	0.266974	0.686532	NA	0.347125	NA	0.709478	0.767154	NA	0.753276	NA	0.233478	0.796356	NA	0.422256	NA	0.880039	0.767154	NA	1.20881	NA	FALSE	FALSE	NA	FALSE	NA	0	0	NA	0	NA	-0.0618533	-0.0182818	NA	-0.484269	NA	FALSE	FALSE	NA	FALSE	NA	0.551419	0.955296	NA	0.650228	NA	0.0111892	0.00171904	NA	0.0906326	NA	52.8	59.2	NA	52.8	NA	53.8	55.4	NA	53.8	NA	89	33.5	NA	98.8	NA	79.8	45.8333	NA	75.6
chr8:8821084:G:C	FALSE	FALSE	NA	0.621096	0.366816	1.01051	0.801453	NA	0.123424	0.332343	0.222968	0.203498	NA	0.573075	0.940984	0.29066	0.568011	NA	0.0738077	0.173563	0.15445	0.12506	NA	0.621096	0.940984	1.01051	0.801453	NA	FALSE	FALSE	FALSE	FALSE	NA	9.00196	1.8393	0.149392	0.16964	NA	-0.0523481	0.425308	-0.74697	-0.219937	NA	FALSE	FALSE	FALSE	FALSE	NA	0.187647	0.235929	0.257256	0.254818	NA	0.0311377	0.49247	1.357	0.113613	NA	198.2	227.4	141.8	198.2	NA	571.8	491.2	475	571.8	NA	279.6	148.833	205.8	288	NA	774.2	461.333	420.4	716
chr8:8821318:T:C	FALSE	FALSE	NA	0.293313	0.306322	0.0563461	0.197359	NA	0.115665	0.268008	0.246039	0.166959	NA	0.419625	0.00232761	0.131333	0.163587	NA	0.133277	1.08789	0.267127	0.197098	NA	0.419625	0.306322	0.131333	0.197359	NA	FALSE	FALSE	FALSE	FALSE	NA	0	0	0	0	NA	0.137603	0.071703	0.105381	-0.0186815	NA	FALSE	FALSE	FALSE	FALSE	NA	0.247803	0.344297	0.389721	0.286556	NA	0.0740175	0.0226528	0.0311032	0.00450099	NA	306.6	278.4	278	306.6	NA	192.6	157.8	195	192.6	NA	345.4	164.333	204	300.4	NA	235.6	82.1667	154.2	182.6
chr8:8821419:C:T	TRUE	TRUE	NA	0.876409	0.111981	1.47774	0.620611	NA	0.0463285	0.147043	0.0677685	0.0901637	NA	0.582492	0.247066	1.08616	0.234748	NA	0.0563651	0.203194	0.0842931	0.0772148	NA	0.876409	0.247066	1.47774	0.620611	NA	FALSE	FALSE	TRUE	FALSE	NA	74.0011	0	99.6044	6.14839	NA	-0.283142	0.0701252	-0.390854	-0.364516	NA	FALSE	FALSE	TRUE	FALSE	NA	0.0907736	0.193954	0.0971597	0.119176	NA	1.56751	0.0434522	2.86041	1.35408	NA	1823.6	1704.6	1487	1823.6	NA	1247	1034	920.8	1247	NA	3060.2	893.167	2964.2	2367.4	NA	1705.2	594.5	1411.2	1246.4
chr8:8821637:A:G	FALSE	FALSE	NA	-0.240891	-0.100244	0.0920151	-0.313671	NA	0.0452551	0.110324	0.0841031	0.0762854	NA	-0.350121	-0.429948	0.0145095	-0.321444	NA	0.0636823	0.169602	0.104472	0.104373	NA	-0.350121	-0.429948	0.0920151	-0.321444	NA	FALSE	FALSE	FALSE	FALSE	NA	2.33118	0	0	0	NA	-0.11436	-0.274102	-0.0747516	-0.0164456	NA	FALSE	FALSE	FALSE	FALSE	NA	0.0964796	0.127133	0.118694	0.108841	NA	0.228831	0.703362	0.0898673	0.0122631	NA	3529	2908	2779.8	3529	NA	1471	1238	1028	1471	NA	2739.4	1308.67	2134.8	2423.4	NA	1051	450	744.4	1009.4
chr8:8822536:A:G	TRUE	FALSE	NA	1.07623	2.45757	0.517576	1.43551	NA	0.0578414	0.111987	0.12315	0.0894292	NA	1.35224	2.47691	0.695519	1.64942	NA	0.0610445	0.116537	0.123202	0.083092	NA	1.35224	2.47691	0.695519	1.64942	NA	TRUE	TRUE	FALSE	TRUE	NA	102.913	100.627	2.69878	81.8783	NA	0.283617	0.0119985	0.161777	0.224566	NA	FALSE	FALSE	FALSE	FALSE	NA	0.111543	0.118086	0.167613	0.128284	NA	0.993376	0.00983183	0.168668	0.393186	NA	748.6	614.2	572	748.6	NA	794.8	835.8	743.6	794.8	NA	1441.8	1642.5	585.4	1717.6	NA	1843.2	2254.67	855.6	2089.2
chr8:88233981:A:G	FALSE	FALSE	NA	0.913631	0.881181	0.29653	0.397017	NA	0.131308	0.434245	0.344696	0.151823	NA	0.989263	-0.0634907	0.382927	0.0823153	NA	0.137855	0.403075	0.31811	0.152402	NA	0.989263	0.881181	0.382927	0.397017	NA	FALSE	FALSE	FALSE	FALSE	NA	7.05064	0	0	0	NA	0.0544191	-0.694428	0.086534	-0.324687	NA	FALSE	FALSE	FALSE	FALSE	NA	0.174922	0.587037	0.352271	0.164714	NA	0.036321	0.231072	0.0287629	0.51124	NA	378.6	137.2	378.6	378.6	NA	472.8	191.4	472.8	472.8	NA	445.8	125	234	383.8	NA	578.2	88.3333	322.6	384.2
chr8:8824207:A:G	FALSE	FALSE	NA	0.185329	-0.190739	-0.144861	0.268213	NA	0.136969	0.370466	0.266888	0.224435	NA	0.694801	-0.491704	-0.366101	0.376325	NA	0.148351	0.800071	0.44214	0.226059	NA	0.694801	-0.491704	-0.366101	0.376325	NA	FALSE	FALSE	FALSE	FALSE	NA	0.465558	0	0	0	NA	0.527917	-0.879318	-0.411665	0.161308	NA	FALSE	FALSE	FALSE	FALSE	NA	0.247684	0.617433	0.475468	0.307724	NA	0.682669	0.31807	0.142274	0.0552199	NA	219.4	211	169	219.4	NA	130.2	131.8	138.6	130.2	NA	229	91.6667	107.6	223.2	NA	194.2	47.3333	75.4	144
chr8:8824858:T:G	TRUE	FALSE	NA	0.56748	0.327081	1.37854	0.553191	NA	0.147426	0.22944	0.233905	0.130961	NA	0.566985	0.393804	0.902209	0.306167	NA	0.0885718	0.135291	0.136742	0.0951976	NA	0.56748	0.393804	1.37854	0.553191	NA	FALSE	FALSE	TRUE	FALSE	NA	4.7189	0	5.28609	0	NA	0.00696632	0.0977772	-0.42515	-0.248265	NA	FALSE	FALSE	FALSE	FALSE	NA	0.152409	0.241092	0.234644	0.14865	NA	0.00395857	0.0500076	0.508689	0.364028	NA	473.6	528.4	473.6	473.6	NA	1390	1336.8	1390	1390	NA	444.6	323.333	587.8	537.8	NA	1281.8	865.5	1213.4	1348.2
chr8:88253911:A:G	FALSE	FALSE	0.0525929	-0.16661	-0.172816	-0.157468	NA	0.419238	0.146111	0.168702	0.117349	NA	-0.250268	-0.198643	0.0408185	-0.287673	NA	0.424478	0.148149	0.147223	0.145019	NA	-0.250268	-0.198643	-0.172816	-0.287673	NA	FALSE	FALSE	FALSE	FALSE	NA	0	0	0	0	NA	-0.191703	-0.0217239	0.237422	-0.127798	NA	FALSE	FALSE	FALSE	FALSE	NA	0.329827	0.174072	0.300878	0.154713	NA	0.06594	0.0156285	0.154558	0.169434	NA	357.2	357.2	357.2	357.2	NA	279.4	279.4	279.4	279.4	NA	109.4	205.2	133.6	152.8	NA	71	156.2	119.2	111	NA
chr8:8827737:T:G	TRUE	TRUE	NA	2.9433	2.22684	4.60673	2.25334	NA	0.0652744	0.118219	0.111709	0.0919942	NA	3.4099	3.03192	4.86735	2.73891	NA	0.0655203	0.10969	0.1073	0.083206	NA	3.4099	3.03192	4.86735	2.73891	NA	TRUE	TRUE	TRUE	TRUE	NA	302.228	162.054	302.196	231.82	NA	0.463234	0.835375	0.270297	0.483558	NA	TRUE	TRUE	FALSE	TRUE	NA	0.0821596	0.133818	0.108976	0.102143	NA	6.02152	7.61072	0.959673	3.8971	NA	614.4	492.8	450.8	614.4	NA	851.6	821.2	776.2	851.6	NA	4311	1141.5	7993.4	2477.6	NA	8267.2	3324.83	16447	4804.2
chr8:88279517:T:A	FALSE	FALSE	NA	-0.0156655	-0.409379	0.265309	0.412737	NA	0.153423	0.902784	0.246589	0.229852	NA	-0.094838	-0.367385	0.0931987	0.16028	NA	0.116315	0.470572	0.16837	0.136754	NA	-0.094838	-0.409379	0.265309	0.412737	NA	FALSE	FALSE	FALSE	FALSE	NA	0	0	0	0	NA	-0.0696944	0.373474	-0.174363	-0.201329	NA	FALSE	FALSE	FALSE	FALSE	NA	0.219739	0.662046	0.305737	0.250633	NA	0.0362551	0.0771546	0.0784565	0.101781	NA	186.8	79.4	163.6	186.8	NA	387.8	183.8	317.8	387.8	NA	168.2	30.8333	140.6	212.4	NA	332.2	72	243.6	368.4
chr8:88295536:G:T	FALSE	FALSE	0.249917	0.248925	0.469189	0.846683	NA	0.0746618	0.123308	0.0807546	0.0610661	NA	0.128007	0.322224	0.270221	0.937835	NA	0.0873113	0.105383	0.0871147	0.0720427	NA	0.249917	0.322224	0.469189	0.937835	NA	FALSE	FALSE	FALSE	FALSE	NA	0	0	3.73817	38.5201	NA	-0.121242	0.0838409	-0.196529	0.0896396	NA	FALSE	FALSE	FALSE	FALSE	NA	0.0867701	0.124026	0.106143	0.079032	NA	0.213195	0.0899977	0.594376	0.2419	NA	959.4	959.4	959.4	959.4	NA	686.4	686.4	686.4	686.4	NA	1776.4	926.6	585.6	1056.8	NA	1174.6	684.4	365.2	806	NA
chr8:88303644:TG:T	FALSE	FALSE	-0.138302	0.125644	0.230491	0.287066	NA	0.19663	0.232176	0.204503	0.224265	NA	0.0275933	0.258452	0.106294	0.265802	NA	0.166873	0.181641	0.138848	0.231295	NA	-0.138302	0.258452	0.230491	0.287066	NA	FALSE	FALSE	FALSE	FALSE	NA	0	0	0	0	NA	0.160327	0.033204	-0.0891696	-0.0390949	NA	FALSE	FALSE	FALSE	FALSE	NA	0.237307	0.266047	0.205705	0.153677	NA	0.0501527	0.00911677	0.042174	0.0218536	NA	429	429	429	429	NA	681.8	681.8	681.8	681.8	NA	636.4	682.625	365.4	511	NA	1135.2	1211.25	525.2	812.8	NA
chr8:8834528:T:A	FALSE	FALSE	NA	0.636782	0.880194	0.621831	0.652077	NA	0.0900935	0.319969	0.134201	0.157359	NA	0.238596	1.13718	0.842257	0.329439	NA	0.169932	0.620965	0.286539	0.344781	NA	0.636782	1.13718	0.842257	0.652077	NA	FALSE	FALSE	FALSE	FALSE	NA	6.71945	0	0.360269	0	NA	-0.298322	-0.0710925	0.182447	-0.354274	NA	FALSE	FALSE	FALSE	FALSE	NA	0.260583	0.647273	0.276129	0.339021	NA	0.216244	0.0108438	0.0963469	0.154262	NA	412.6	155.2	389.8	412.6	NA	132	47.4	102.2	132	NA	586.4	144	432	542.6	NA	141.8	49.1667	132.8	137.4
chr8:88610057:C:T	FALSE	FALSE	NA	0.0545408	-0.0319847	0.292775	0.00888452	NA	0.0706216	0.290889	0.137007	0.116479	NA	0.0735611	0.133132	-0.0816136	-0.0950134	NA	0.106592	0.325907	0.166655	0.141963	NA	0.0735611	0.133132	0.292775	-0.0950134	NA	FALSE	FALSE	FALSE	FALSE	NA	0	0	0	0	NA	0.0178839	0.0691996	-0.380217	-0.0950818	NA	FALSE	FALSE	FALSE	FALSE	NA	0.164278	0.232132	0.218869	0.197382	NA	0.0108431	0.0343061	0.465297	0.049269	NA	947.4	711.2	627.2	947.4	NA	575.4	426	506.6	575.4	NA	899.4	334.833	561.4	820	NA	553.2	228.667	333.2	457.4
chr8:88610366:G:A	FALSE	FALSE	0.134258	-0.237324	-0.31585	-0.00671286	NA	0.306948	0.181048	0.149713	0.236797	NA	-0.146401	-0.369691	-0.382614	-0.256582	NA	0.11211	0.209224	0.127307	0.23551	NA	-0.146401	-0.369691	-0.382614	-0.256582	NA	FALSE	FALSE	FALSE	FALSE	NA	0	0	0	0	NA	-0.230264	-0.163261	-0.059207	-0.246674	NA	FALSE	FALSE	FALSE	FALSE	NA	0.1652	0.173243	0.141074	0.211921	NA	0.226098	0.15801	0.0591505	0.199443	NA	519	519	519	519	NA	613.6	613.6	613.6	613.6	NA	552.2	141.6	151	421.4	NA	525.2	149	169.6	431.2	NA
chr8:88613509:A:C	TRUE	FALSE	0.624833	2.53415	3.01774	1.75222	NA	0.113752	0.0952634	0.097231	0.176462	NA	0.655014	2.30673	3.01649	1.59598	NA	0.0955247	0.0887262	0.0984925	0.124057	NA	0.655014	2.53415	3.01774	1.75222	NA	FALSE	TRUE	TRUE	TRUE	NA	6.67094	150.704	206.282	32.6666	NA	0.0382854	-0.222394	0.00495831	-0.121767	NA	FALSE	FALSE	FALSE	FALSE	NA	0.123636	0.120449	0.0855584	0.174211	NA	0.0241441	0.519824	0.00657676	0.0927225	NA	483.4	483.4	483.4	483.4	NA	623.4	623.4	623.4	623.4	NA	692.8	906	1410.8	1338	NA	931.4	1014	1835	1539.6	NA
chr8:88615387:C:T	FALSE	FALSE	-0.0443309	0.398253	0.162888	0.150378	NA	0.0893429	0.107355	0.0886671	0.20793	NA	-0.167305	-0.0767211	-0.0260085	-0.134709	NA	0.0812475	0.128842	0.0770882	0.158695	NA	-0.167305	0.398253	0.162888	0.150378	NA	FALSE	FALSE	FALSE	FALSE	NA	0	0	0	0	NA	-0.123577	-0.482199	-0.188099	-0.243528	NA	FALSE	FALSE	FALSE	FALSE	NA	0.0948765	0.118804	0.0938194	0.182393	NA	0.199941	2.93149	0.700145	0.252654	NA	1101	1101	1101	1101	NA	1210.6	1210.6	1210.6	1210.6	NA	1015.8	470.2	448.4	1017.4	NA	1020.4	370.6	429.6	885.6	NA
chr8:88620546:G:C	FALSE	FALSE	-0.0920023	-0.264587	-0.394678	-0.477321	NA	0.214977	0.283604	0.181035	0.358823	NA	-0.312676	-0.458494	0.00767337	-0.599502	NA	0.221602	0.346583	0.188741	0.663521	NA	-0.312676	-0.458494	-0.394678	-0.599502	NA	FALSE	FALSE	FALSE	FALSE	NA	0	0	0	0	NA	-0.17605	-0.144629	0.410657	-0.436322	NA	FALSE	FALSE	FALSE	FALSE	NA	0.273254	0.277425	0.231003	0.560913	NA	0.0643462	0.0693939	0.553798	0.107902	NA	295.4	295.4	295.4	295.4	NA	171.4	171.4	171.4	171.4	NA	275.6	77.8	82.6	175	NA	129	41	62.4	99	NA
chr8:8864357:A:G	TRUE	FALSE	NA	0.960935	0.890118	1.32549	0.868175	NA	0.0919901	0.101009	0.144933	0.0866122	NA	1.06822	1.22462	1.20768	1.02108	NA	0.0820495	0.123338	0.167392	0.0982474	NA	1.06822	1.22462	1.32549	1.02108	NA	TRUE	TRUE	TRUE	TRUE	NA	32.9281	17.1174	14.133	19.4796	NA	0.110241	0.302171	-0.12972	0.147968	NA	FALSE	FALSE	FALSE	FALSE	NA	0.116283	0.139183	0.205749	0.12722	NA	0.166841	0.713514	0.0933684	0.189434	NA	1112.2	1160.6	1112.2	1112.2	NA	1041.4	1128.6	1041.4	1041.4	NA	1364.6	1044	1295	1568.2	NA	1368.6	1283.5	1139	1649.2
chr8:8869664:G:A	TRUE	FALSE	NA	0.546216	2.70169	0.475878	0.148153	NA	0.0697315	0.104214	0.0968735	0.109186	NA	0.71362	2.81229	0.541909	0.216176	NA	0.0658359	0.124333	0.138047	0.124026	NA	0.71362	2.81229	0.541909	0.216176	NA	FALSE	TRUE	FALSE	FALSE	NA	21.5656	142.064	0.96165	0	NA	0.181529	0.0642099	0.0531816	0.0813856	NA	FALSE	FALSE	FALSE	FALSE	NA	0.133465	0.148418	0.160953	0.179266	NA	0.289196	0.0542226	0.0392692	0.0453307	NA	1042.8	851.8	808	1042.8	NA	655.6	648.8	557.2	655.6	NA	1390	2738	804	980.2	NA	986.6	2215.33	594.6	648
chr8:8871308:A:G	TRUE	FALSE	NA	1.6502	2.63097	1.917	2.20296	NA	0.27499	0.307659	0.428441	0.172293	NA	1.88487	2.2802	1.55109	2.16335	NA	0.217563	0.310353	0.357846	0.170818	NA	1.88487	2.63097	1.917	2.20296	NA	TRUE	TRUE	FALSE	TRUE	NA	12.2461	11.5265	0.0217922	31.6141	NA	0.282834	-0.0393937	-0.22595	-0.0453694	NA	FALSE	FALSE	FALSE	FALSE	NA	0.454243	0.454425	0.652949	0.379684	NA	0.0901188	0.00821238	0.0430838	0.0104251	NA	85.4	79	85.4	85.4	NA	107	71.8	107	107	NA	171.4	232	126.2	301.4	NA	239.8	176.333	148.8	380.8
chr8:8871710:C:T	TRUE	TRUE	NA	-0.457668	-0.0678376	2.92733	0.62996	NA	0.235745	0.306989	0.189512	0.168493	NA	-0.159082	-0.372749	0.632337	0.245591	NA	0.228885	0.263733	0.251972	0.169633	NA	-0.457668	-0.372749	2.92733	0.62996	NA	FALSE	FALSE	TRUE	FALSE	NA	0	0	48.0059	0	NA	0.310027	-0.0697413	-2.25209	-0.366799	NA	FALSE	FALSE	TRUE	FALSE	NA	0.314978	0.315663	0.278745	0.231992	NA	0.17666	0.024192	13.2254	0.327259	NA	410.8	425	410.8	410.8	NA	370.4	410.8	370.4	370.4	NA	191.8	193.5	1443.8	494.6	NA	200.2	154.833	257.6	353
chr8:88735773:T:G	TRUE	TRUE	1.95413	2.70337	2.7008	2.27422	NA	0.139524	0.127273	0.0955597	0.145199	NA	2.38629	2.91559	3.18424	2.90548	NA	0.150188	0.101574	0.086298	0.174274	NA	2.38629	2.91559	3.18424	2.90548	NA	TRUE	TRUE	TRUE	TRUE	NA	51.6403	175.991	292.826	57.1986	NA	0.429628	0.201978	0.486554	0.62162	NA	TRUE	FALSE	TRUE	TRUE	NA	0.080969	0.0892801	0.0815049	0.0925728	NA	4.81078	0.598757	6.8161	8.68883	NA	1273.2	1273.2	1273.2	1273.2	NA	1334.6	1334.6	1334.6	1334.6	NA	7937.8	11652.9	5922.4	5871.8	NA	11229	14383.5	8675.6	9361	NA
chr8:88740633:G:C	FALSE	FALSE	-0.394994	-0.245813	-0.0374507	-0.202104	NA	0.235038	0.076285	0.0918808	0.0730983	NA	-0.099622	-0.196948	0.112438	-0.133008	NA	0.193005	0.080734	0.0779152	0.102274	NA	-0.394994	-0.245813	0.112438	-0.202104	NA	FALSE	FALSE	FALSE	FALSE	NA	0	0	0	0	NA	0.329711	0.0497305	0.152911	0.0635698	NA	FALSE	FALSE	FALSE	FALSE	NA	0.271754	0.0764218	0.0873058	0.0906426	NA	0.200568	0.109793	0.57503	0.132195	NA	1205.4	1205.4	1205.4	1205.4	NA	1158.4	1158.4	1158.4	1158.4	NA	282.6	653.8	496.2	500.8	NA	338.6	651.8	524.4	508.4	NA
chr8:88750354:G:A	FALSE	FALSE	NA	0.0180319	-0.319659	-0.069431	-0.123518	NA	0.122145	0.302531	0.204212	0.200309	NA	0.0777573	-0.0155232	0.059164	0.0969827	NA	0.0958432	0.275715	0.217845	0.147593	NA	0.0777573	-0.319659	-0.069431	-0.123518	NA	FALSE	FALSE	FALSE	FALSE	NA	0	0	0	0	NA	0.00344803	0.22168	0.102997	0.185639	NA	FALSE	FALSE	FALSE	FALSE	NA	0.370914	0.279346	0.260267	0.315033	NA	0.000813963	0.123884	0.0491857	0.0649051	NA	388.6	311	335.4	388.6	NA	531.8	371.6	432.2	531.8	NA	354.2	120.833	233.6	295.6	NA	515.4	178.833	327.2	479.2
chr8:88852543:C:T	FALSE	FALSE	-0.108256	-0.630972	-0.726651	-0.662887	NA	0.106054	0.224372	0.14203	0.111393	NA	-0.240238	-0.545354	-0.56452	-0.992525	NA	0.129096	0.182716	0.15524	0.129449	NA	-0.240238	-0.630972	-0.726651	-0.992525	NA	FALSE	FALSE	FALSE	FALSE	NA	0	0	2.03983	9.28898	NA	-0.135401	0.108126	0.154891	-0.329938	NA	FALSE	FALSE	FALSE	FALSE	NA	0.119586	0.232963	0.172963	0.137358	NA	0.145652	0.0531058	0.171922	0.975134	NA	490	490	490	490	NA	503.8	503.8	503.8	503.8	NA	704.8	261.2	129.2	189.2	NA	673.2	266.8	152.2	156	NA
chr8:88904358:C:T	FALSE	FALSE	NA	0.139087	0.205027	0.0604233	0.353552	NA	0.0476295	0.122832	0.0886457	0.0735747	NA	0.324345	0.0819799	0.147541	0.419922	NA	0.0514563	0.141625	0.113299	0.0778974	NA	0.324345	0.205027	0.147541	0.419922	NA	FALSE	FALSE	FALSE	FALSE	NA	4.45143	0	0	2.06962	NA	0.185681	-0.0686653	0.0771145	0.0667211	NA	FALSE	FALSE	FALSE	FALSE	NA	0.0795117	0.116514	0.117919	0.0947453	NA	0.826518	0.0820096	0.0948874	0.0830618	NA	2040.2	1830	1754.8	2040.2	NA	1782.6	1605.4	1489.8	1782.6	NA	2051.6	1025.17	1298.8	2198.6	NA	2040.6	831.833	1176.8	2015.8
chr8:89013301:C:T	FALSE	FALSE	NA	0.20407	-0.0438579	0.0856954	-0.188272	NA	0.0595586	0.18612	0.124286	0.106025	NA	0.0910651	-0.220237	0.288465	-0.53327	NA	0.074799	0.220852	0.113269	0.140837	NA	0.20407	-0.220237	0.288465	-0.53327	NA	FALSE	FALSE	FALSE	FALSE	NA	0	0	0	0	NA	-0.0953363	-0.238982	0.208976	-0.33158	NA	FALSE	FALSE	FALSE	FALSE	NA	0.142446	0.218706	0.173737	0.180602	NA	0.0947948	0.202231	0.240691	0.432818	NA	1041	1005.6	924	1041	NA	761.8	713	659	761.8	NA	1097	477.333	707.2	773.8	NA	737	302	577	448.4
chr8:89074891:G:T	FALSE	FALSE	NA	0.104894	0.078645	-0.481827	-0.0394092	NA	0.153282	0.212026	0.357165	0.174346	NA	-0.12647	-0.0522703	-0.278614	-0.30314	NA	0.202457	0.32556	0.306842	0.206346	NA	-0.12647	0.078645	-0.481827	-0.30314	NA	FALSE	FALSE	FALSE	FALSE	NA	0	0	0	0	NA	-0.257196	-0.21935	0.263356	-0.274247	NA	FALSE	FALSE	FALSE	FALSE	NA	0.238062	0.28743	0.344382	0.247215	NA	0.204194	0.116967	0.121976	0.174677	NA	509.8	571.8	509.8	509.8	NA	436.6	402.4	436.6	436.6	NA	342	296.167	158.2	374.6	NA	243.2	188.5	167.6	279.8
chr8:89109298:G:A	FALSE	FALSE	-0.35542	-0.73591	-0.763756	-0.828709	NA	0.37657	0.161187	0.180367	0.153617	NA	-0.228713	-0.52372	-0.849969	-0.736672	NA	0.305624	0.116521	0.148401	0.144304	NA	-0.35542	-0.73591	-0.849969	-0.828709	NA	FALSE	FALSE	FALSE	FALSE	NA	0	0.822102	3.51123	2.68273	NA	0.107759	0.221611	-0.0778452	0.0743279	NA	FALSE	FALSE	FALSE	FALSE	NA	0.235469	0.145848	0.169007	0.152362	NA	0.0497521	0.409699	0.0747291	0.0818963	NA	355.6	355.6	355.6	355.6	NA	502.4	502.4	502.4	502.4	NA	88.4	139	86.8	95.8	NA	131.6	226.8	115.6	140.8	NA
chr8:89135479:G:T	FALSE	FALSE	-0.202424	-0.474324	0.112013	-0.198218	NA	0.0886467	0.115332	0.125551	0.0747053	NA	-0.161277	-0.367922	0.0580497	-0.211725	NA	0.119537	0.103501	0.13587	0.0861501	NA	-0.202424	-0.474324	0.112013	-0.211725	NA	FALSE	FALSE	FALSE	FALSE	NA	0	0	0	0	NA	0.0278953	0.111858	-0.0539876	-0.0162974	NA	FALSE	FALSE	FALSE	FALSE	NA	0.134633	0.123941	0.162366	0.098386	NA	0.0133835	0.13912	0.0401094	0.0183828	NA	713.6	713.6	713.6	713.6	NA	549	549	549	549	NA	717.8	315.4	436.4	487.2	NA	562.8	257.4	319.4	371.2	NA
chr8:89211196:T:C	FALSE	FALSE	0.214155	-0.18688	-0.168435	0.0296991	NA	0.266722	0.307691	0.618075	0.226354	NA	0.290627	-0.220175	-0.021237	-0.104491	NA	0.195621	0.275168	0.192391	0.378667	NA	0.290627	-0.220175	-0.168435	-0.104491	NA	FALSE	FALSE	FALSE	FALSE	NA	0	0	0	0	NA	0.129567	-0.154701	0.354059	-0.350494	NA	FALSE	FALSE	FALSE	FALSE	NA	0.331206	0.324629	0.397929	0.391994	NA	0.0240113	0.0403571	0.11595	0.106535	NA	238.2	238.2	238.2	238.2	NA	348.4	348.4	348.4	348.4	NA	442.2	301.125	150.4	225.8	NA	687.4	458.375	248.6	329.8	NA
