## Supplemental Table 3 for "Functional dissection of complex and molecular trait variants at single nucleotide resolution" (part 153 of 162)

### Sheet: stable3_v2 (continued)
Supplementary Table 3 | MPRA Results; best measurement across libraries (by Plasmid coverage across variants) chosen per variant per cell type
chr8:89354371:G:A	FALSE	FALSE	NA	-0.0963521	-0.420125	-0.16963	-0.361638	NA	0.164276	0.302351	0.318675	0.166777	NA	-0.430343	-0.60938	-0.858659	-0.231092	NA	0.144078	0.266359	0.404545	0.169663	NA	-0.430343	-0.60938	-0.858659	-0.361638	NA	FALSE	FALSE	FALSE	FALSE	NA	0	0	0	0	NA	-0.316969	-0.01632	-0.719271	0.122409	NA	FALSE	FALSE	FALSE	FALSE	NA	0.164141	0.298267	0.457933	0.200534	NA	0.580954	0.00494371	0.38917	0.0714734	NA	566.4	638.8	566.4	566.4	NA	764.4	773.6	764.4	764.4	NA	332.2	243.667	213	345.6	NA	356.6	250.833	221	519.6
chr8:89372613:C:T	FALSE	FALSE	NA	0.0556688	0.311491	0.102456	0.138179	NA	0.129068	0.1634	0.213592	0.109025	NA	0.371806	-0.114021	0.419269	0.354115	NA	0.123242	0.207925	0.230249	0.115377	NA	0.371806	0.311491	0.419269	0.354115	NA	FALSE	FALSE	FALSE	FALSE	NA	0	0	0	0	NA	0.321494	-0.409846	0.305054	0.218789	NA	FALSE	FALSE	FALSE	FALSE	NA	0.142343	0.194028	0.255585	0.127796	NA	0.803492	0.674777	0.240605	0.383187	NA	1154	765.6	1154	1154	NA	791.4	718.4	791.4	791.4	NA	769	463.333	576.2	1008.8	NA	639	327.5	472	810.8
chr8:89951857:C:T	FALSE	FALSE	NA	0.102276	-0.283815	-0.0684257	0.55016	NA	0.323538	1.1697	0.558401	0.326037	NA	-0.323849	-0.57949	-0.0696252	-0.0160309	NA	0.459431	0.699755	0.797064	0.390322	NA	-0.323849	-0.57949	-0.0696252	0.55016	NA	FALSE	FALSE	FALSE	FALSE	NA	0	0	0	0	NA	-0.603099	-0.528711	-0.170043	-0.637628	NA	FALSE	FALSE	FALSE	FALSE	NA	0.493071	0.914876	0.845837	0.301454	NA	0.250745	0.079834	0.0227692	0.597679	NA	156.4	62.4	156.4	156.4	NA	160.6	93.6	160.6	160.6	NA	100	27.1667	68.8	182.6	NA	86	30.3333	85.2	121.8
chr8:8999019:C:T	FALSE	FALSE	NA	0.745341	0.344896	0.718268	-0.597539	NA	0.235938	0.493505	1.32579	0.385212	NA	0.0545731	0.279995	0.423045	-0.743394	NA	0.378757	0.477128	0.490931	0.354159	NA	0.745341	0.344896	0.718268	-0.743394	NA	FALSE	FALSE	FALSE	FALSE	NA	0	0	0	0	NA	-0.887412	-0.020434	-0.0928225	-0.17091	NA	FALSE	FALSE	FALSE	FALSE	NA	0.409908	0.587329	0.923255	0.406487	NA	0.734572	0.00297904	0.0103733	0.043789	NA	119.8	113.6	119.8	119.8	NA	163.8	131.6	163.8	163.8	NA	124.8	69.3333	109.6	62.4	NA	105.8	75.8333	109.6	75.6
chr8:8999187:G:C	FALSE	FALSE	NA	-0.189943	-0.14834	0.0438563	-0.296714	NA	0.113201	0.158943	0.205214	0.115595	NA	-0.0661938	-0.248357	-0.210701	-0.32334	NA	0.101692	0.180237	0.302414	0.122483	NA	-0.189943	-0.248357	-0.210701	-0.32334	NA	FALSE	FALSE	FALSE	FALSE	NA	0	0	0	0	NA	0.125608	-0.143456	-0.354953	-0.0343422	NA	FALSE	FALSE	FALSE	FALSE	NA	0.114725	0.173042	0.286083	0.133984	NA	0.208091	0.132033	0.256425	0.0236794	NA	1162.2	1328	1162.2	1162.2	NA	1132.2	1275.4	1132.2	1132.2	NA	622.6	584.333	528.4	745	NA	672	527.167	477.6	695.4
chr8:9000465:G:A	FALSE	FALSE	NA	-0.102711	-0.0038197	0.136952	0.118893	NA	0.21154	0.200551	0.22172	0.149286	NA	-0.0601034	0.17199	0.169299	0.159302	NA	0.126228	0.176464	0.256636	0.13865	NA	-0.102711	0.17199	0.169299	0.159302	NA	FALSE	FALSE	FALSE	FALSE	NA	0	0	0	0	NA	0.0947061	0.0698554	-0.0365636	0.0372637	NA	FALSE	FALSE	FALSE	FALSE	NA	0.232306	0.191291	0.252611	0.167157	NA	0.0519573	0.0439806	0.0156863	0.0206759	NA	629.8	569	629.8	629.8	NA	846.2	725.6	846.2	846.2	NA	358.8	277.667	329.6	550.6	NA	508.4	394.5	407.2	748.4
chr8:9000965:C:A	FALSE	FALSE	NA	-0.128524	0.455277	0.118193	0.0468108	NA	0.17959	0.215401	0.278516	0.18232	NA	-0.249626	0.437601	0.210262	-0.2499	NA	0.159904	0.175993	0.222967	0.141555	NA	-0.249626	0.455277	0.210262	-0.2499	NA	FALSE	FALSE	FALSE	FALSE	NA	0	0	0	0	NA	-0.140467	-0.103272	0.0687526	-0.298737	NA	FALSE	FALSE	FALSE	FALSE	NA	0.198311	0.207606	0.228396	0.182508	NA	0.108696	0.0653569	0.0361945	0.350911	NA	504	500.8	504	504	NA	987.6	1004.2	987.6	987.6	NA	289.4	334.5	262.6	424.4	NA	525.8	659.167	517	649.6
chr8:90093816:C:A	FALSE	FALSE	NA	0.138213	0.719019	-0.563678	-0.0949112	NA	0.193971	0.348072	0.493337	0.261229	NA	-0.126597	0.560948	-0.1033	0.167955	NA	0.098057	0.120989	0.222806	0.105934	NA	0.138213	0.719019	-0.563678	0.167955	NA	FALSE	FALSE	FALSE	FALSE	NA	0	0.0609845	0	0	NA	-0.268907	0.00189845	0.475243	0.299218	NA	FALSE	FALSE	FALSE	FALSE	NA	0.162138	0.309908	0.295178	0.226679	NA	0.431855	0.000469356	0.405922	0.235983	NA	272	211.4	272	272	NA	1231.2	1071.6	1231.2	1231.2	NA	186.4	169.833	82.6	203.8	NA	704.2	764.833	539.6	1094.4
chr8:90197903:G:C	FALSE	FALSE	0.133136	0.446978	0.238151	0.298076	NA	0.116555	0.154947	0.107562	0.0826273	NA	0.0133941	0.342477	-0.0440265	0.231582	NA	0.0973322	0.136669	0.114731	0.0797416	NA	0.133136	0.446978	0.238151	0.298076	NA	FALSE	FALSE	FALSE	FALSE	NA	0	0	0	0	NA	-0.111437	-0.0898522	-0.282444	-0.0650161	NA	FALSE	FALSE	FALSE	FALSE	NA	0.107613	0.152626	0.137109	0.108558	NA	0.12572	0.0734266	0.734191	0.0899297	NA	427.4	427.4	427.4	427.4	NA	507	507	507	507	NA	720.6	459.8	222.2	320.4	NA	790.8	532	218	366.6	NA
chr8:9021933:T:C	FALSE	FALSE	NA	-0.368466	-0.0299899	-0.960462	-0.298399	NA	0.166271	0.174688	0.287934	0.130309	NA	-0.352709	-0.0841823	-0.54371	-0.26137	NA	0.146104	0.2184	0.237281	0.12125	NA	-0.368466	-0.0841823	-0.960462	-0.298399	NA	FALSE	FALSE	FALSE	FALSE	NA	0	0	0	0	NA	0.032858	-0.0981651	0.427034	0.047051	NA	FALSE	FALSE	FALSE	FALSE	NA	0.167061	0.243802	0.242621	0.147986	NA	0.0209234	0.0496156	0.480943	0.030652	NA	860	752.8	860	860	NA	1085.8	1037.8	1085.8	1085.8	NA	412.8	359.333	213	558	NA	522.2	487.167	364.6	717.2
chr8:9030160:G:A	TRUE	TRUE	NA	-0.0540818	2.24986	0.10446	0.302553	NA	0.127475	0.12369	0.230652	0.117842	NA	1.43061	7.01142	3.28794	0.9856	NA	0.124108	0.109342	0.151217	0.137044	NA	1.43061	7.01142	3.28794	0.9856	NA	TRUE	TRUE	TRUE	FALSE	NA	24.9226	301.935	99.0019	7.10065	NA	1.48243	4.75444	3.21131	0.677757	NA	TRUE	TRUE	TRUE	FALSE	NA	0.169262	0.0958893	0.215191	0.131147	NA	15.7173	Inf	47.0483	4.93507	NA	991.6	1006.4	991.6	991.6	NA	464	470.2	464	464	NA	592.6	2370.67	482	959	NA	778.6	29805.7	2267.4	706.6
chr8:90319967:C:G	TRUE	TRUE	NA	0.436225	0.255411	0.256016	0.277067	NA	0.130662	0.187152	0.194635	0.169412	NA	0.415103	0.31472	1.08186	0.440447	NA	0.148413	0.179276	0.15192	0.1154	NA	0.436225	0.31472	1.08186	0.440447	NA	FALSE	FALSE	TRUE	FALSE	NA	0	0	6.87705	0	NA	-0.0286449	0.0523999	0.826677	0.201202	NA	FALSE	FALSE	TRUE	FALSE	NA	0.19192	0.226013	0.180641	0.190317	NA	0.0150325	0.0254962	3.85157	0.16141	NA	721.4	680.4	721.4	721.4	NA	667.4	517.6	667.4	667.4	NA	607.8	398.833	413.8	697	NA	557.8	310.5	655.2	693.2
chr8:90328429:A:G	TRUE	FALSE	0.480175	0.71854	2.18892	-0.011523	NA	0.125353	0.124762	0.0926948	0.0946842	NA	0.254181	0.624372	2.11849	-0.0418656	NA	0.0888545	0.115247	0.0786917	0.0877521	NA	0.480175	0.71854	2.18892	-0.0418656	NA	FALSE	FALSE	TRUE	FALSE	NA	0	3.60695	154.443	0	NA	-0.214176	-0.0950176	-0.0683555	-0.0327423	NA	FALSE	FALSE	FALSE	FALSE	NA	0.140324	0.132808	0.0964601	0.119237	NA	0.253991	0.0966356	0.121376	0.0328242	NA	389	389	389	389	NA	504	504	504	504	NA	847	510	784.2	236	NA	932.6	629.6	962.8	299.8	NA
chr8:90348550:G:A	FALSE	FALSE	NA	-0.0412984	-0.643194	-0.201656	0.128494	NA	0.108977	0.414565	0.208897	0.155425	NA	0.0795333	0.274465	0.103957	0.311788	NA	0.1654	0.416938	0.193421	0.175639	NA	0.0795333	-0.643194	-0.201656	0.311788	NA	FALSE	FALSE	FALSE	FALSE	NA	0	0	0	0	NA	0.115198	0.29478	0.335474	0.206603	NA	FALSE	FALSE	FALSE	FALSE	NA	0.225397	0.41544	0.254877	0.260001	NA	0.0661591	0.10567	0.280427	0.100295	NA	374.6	345.6	327.6	374.6	NA	239.4	259.4	219	239.4	NA	333.6	110.667	206.8	347.6	NA	231.8	147.833	169.4	250.6
chr8:90383141:T:C	FALSE	FALSE	-0.158267	-0.359162	-0.75665	-0.156086	NA	0.125139	0.475023	0.154044	0.32806	NA	0.154365	-0.319287	-0.559511	0.230658	NA	0.12711	0.210578	0.125561	0.183476	NA	-0.158267	-0.359162	-0.75665	0.230658	NA	FALSE	FALSE	FALSE	FALSE	NA	0	0	1.5628	0	NA	0.30572	0.148959	0.204979	0.515832	NA	FALSE	FALSE	FALSE	FALSE	NA	0.117831	0.434019	0.165532	0.331362	NA	0.892867	0.0416376	0.289845	0.332644	NA	568.2	568.2	568.2	568.2	NA	613.4	613.4	613.4	613.4	NA	477.6	141	120.6	388.4	NA	643.8	152.8	150.6	597	NA
chr8:90396887:T:C	FALSE	FALSE	0.716827	0.756537	0.299595	-0.508077	NA	0.125774	0.206139	0.12297	0.350808	NA	0.393987	0.674948	0.288294	0.233155	NA	0.154579	0.154979	0.118656	0.265522	NA	0.716827	0.756537	0.299595	-0.508077	NA	FALSE	FALSE	FALSE	FALSE	NA	3.43777	0.394099	0	0	NA	-0.340608	-0.0482644	-0.0137001	0.766724	NA	FALSE	FALSE	FALSE	FALSE	NA	0.16907	0.247153	0.152633	0.301775	NA	0.488987	0.0218862	0.0101923	0.929728	NA	368.4	368.4	368.4	368.4	NA	371.8	371.8	371.8	371.8	NA	576.8	203.4	165	205.2	NA	467.8	194.6	165.6	358	NA
chr8:90400968:T:G	FALSE	FALSE	0.262442	0.242628	0.497541	0.288793	NA	0.0827125	0.104568	0.071566	0.128215	NA	0.377071	0.187626	0.642567	0.254318	NA	0.0870254	0.109363	0.067056	0.168873	NA	0.377071	0.242628	0.642567	0.288793	NA	FALSE	FALSE	FALSE	FALSE	NA	0.350164	0	16.5417	0	NA	0.112367	-0.0591687	0.144174	-0.058319	NA	FALSE	FALSE	FALSE	FALSE	NA	0.0876664	0.105248	0.0804257	0.155895	NA	0.194459	0.076063	0.562911	0.0416763	NA	1068.2	1068.2	1068.2	1068.2	NA	999.2	999.2	999.2	999.2	NA	1209.8	411.6	546.4	1071.6	NA	1232.6	367.2	564.4	953.4	NA
chr8:90401333:G:A	FALSE	FALSE	0.13379	-0.326339	0.0255875	-0.155282	NA	0.181061	0.236965	0.140132	0.326834	NA	0.0503839	-0.133958	0.103469	-0.188185	NA	0.153331	0.167601	0.100654	0.236789	NA	0.13379	-0.326339	0.103469	-0.188185	NA	FALSE	FALSE	FALSE	FALSE	NA	0	0	0	0	NA	-0.0900605	0.189184	0.0743969	-0.0171551	NA	FALSE	FALSE	FALSE	FALSE	NA	0.220484	0.184604	0.156969	0.2519	NA	0.0347691	0.178647	0.0693469	0.00657785	NA	309.4	309.4	309.4	309.4	NA	599.6	599.6	599.6	599.6	NA	326.6	81.2	114	220.2	NA	588.8	178.4	231	412	NA
chr8:90403067:C:A	FALSE	FALSE	-0.175798	-0.823741	-0.421609	-0.264609	NA	0.14852	0.215714	0.123687	0.258276	NA	0.0549312	-0.645937	-0.18587	-0.00548295	NA	0.147106	0.221179	0.124167	0.263402	NA	-0.175798	-0.823741	-0.421609	-0.264609	NA	FALSE	FALSE	FALSE	FALSE	NA	0	0	0	0	NA	0.228865	0.166502	0.231178	0.240988	NA	FALSE	FALSE	FALSE	FALSE	NA	0.131906	0.179453	0.160072	0.263425	NA	0.350815	0.154962	0.378493	0.13765	NA	622	622	622	622	NA	523.4	523.4	523.4	523.4	NA	523.2	117	168.2	444.4	NA	520	110.2	166.6	436.4	NA
chr8:90407910:C:A	FALSE	FALSE	-0.0806172	-0.308224	-0.19185	-0.542321	NA	0.199802	0.389899	0.199654	0.816914	NA	-0.0876661	-0.321489	-0.483944	-0.641892	NA	0.220587	0.339887	0.195705	0.537101	NA	-0.0876661	-0.321489	-0.483944	-0.641892	NA	FALSE	FALSE	FALSE	FALSE	NA	0	0	0	0	NA	-0.0599408	-0.0172302	-0.309415	0.204931	NA	FALSE	FALSE	FALSE	FALSE	NA	0.238368	0.324272	0.239242	0.849035	NA	0.0185197	0.00549068	0.311572	0.0251699	NA	177	177	177	177	NA	248.8	248.8	248.8	248.8	NA	155.4	44.4	54.8	105	NA	218.6	64.6	64.8	140.4	NA
chr8:90430708:A:G	FALSE	FALSE	0.0874109	-0.00441617	-0.207325	-0.466567	NA	0.0970279	0.121093	0.0856296	0.211601	NA	0.0879566	-0.0192987	-0.149675	-0.176705	NA	0.091586	0.115377	0.0898002	0.160095	NA	0.0879566	-0.0192987	-0.207325	-0.466567	NA	FALSE	FALSE	FALSE	FALSE	NA	0	0	0	0	NA	0.00144488	-0.0127135	0.0558766	0.320703	NA	FALSE	FALSE	FALSE	FALSE	NA	0.121797	0.133174	0.108269	0.218419	NA	0.000201282	0.00972837	0.0775191	0.298283	NA	1139.2	1139.2	1139.2	1139.2	NA	1106.4	1106.4	1106.4	1106.4	NA	1153.8	369	357.8	682	NA	1101.4	350.2	360.6	802.4	NA
chr8:9045006:C:A	FALSE	FALSE	NA	0.352813	-0.457385	0.395794	0.0314159	NA	0.200773	0.304213	0.293432	0.210947	NA	0.27638	0.102016	0.266046	-0.141976	NA	0.158232	0.601631	0.297762	0.235521	NA	0.352813	-0.457385	0.395794	-0.141976	NA	FALSE	FALSE	FALSE	FALSE	NA	0	0	0	0	NA	-0.0379881	0.361839	-0.130705	-0.174259	NA	FALSE	FALSE	FALSE	FALSE	NA	0.209766	0.700853	0.369022	0.296987	NA	0.0188988	0.068554	0.0442891	0.0680035	NA	423.6	589.2	423.6	423.6	NA	456.4	486.2	456.4	456.4	NA	333.6	206.5	271	329.4	NA	342.4	254.833	264.2	332.8
chr8:90456015:T:C	FALSE	FALSE	0.270967	0.170596	0.0923328	0.270611	NA	0.118912	0.168225	0.0944258	0.176653	NA	0.195264	0.312205	-0.0513634	-0.0607432	NA	0.10835	0.158755	0.102353	0.204408	NA	0.270967	0.312205	0.0923328	0.270611	NA	FALSE	FALSE	FALSE	FALSE	NA	0	0	0	0	NA	-0.0767591	0.13632	-0.14941	-0.351515	NA	FALSE	FALSE	FALSE	FALSE	NA	0.108674	0.1313	0.115288	0.200792	NA	0.0723823	0.182724	0.312744	0.423347	NA	584.8	584.8	584.8	584.8	NA	777.8	777.8	777.8	777.8	NA	669.4	217.4	226	571.4	NA	832	317	270.8	621.6	NA
chr8:90460493:G:A	TRUE	FALSE	0.0991053	0.766032	1.06442	0.203203	NA	0.0844841	0.0875849	0.0758981	0.138524	NA	0.0896252	0.867195	1.23811	0.539135	NA	0.0915971	0.139955	0.0852425	0.16952	NA	0.0991053	0.867195	1.23811	0.539135	NA	FALSE	FALSE	TRUE	FALSE	NA	0	13.1741	42.5903	0	NA	-0.00428307	0.0816524	0.175784	0.325149	NA	FALSE	FALSE	FALSE	FALSE	NA	0.108264	0.15138	0.0847135	0.18187	NA	0.00161088	0.0718325	0.748915	0.439305	NA	1231.4	1231.4	1231.4	1231.4	NA	885.6	885.6	885.6	885.6	NA	1252	680	927	1142.2	NA	885.8	513.4	753.8	1060.6	NA
chr8:90461693:A:G	FALSE	FALSE	-0.104705	-0.964628	-0.55852	-0.464567	NA	0.165589	0.285932	0.144699	0.314166	NA	-0.0518112	-0.319546	-0.732446	-0.973268	NA	0.143138	0.237661	0.191069	0.317877	NA	-0.104705	-0.964628	-0.732446	-0.973268	NA	FALSE	FALSE	FALSE	FALSE	NA	0	0	0	0	NA	0.0653729	0.665235	-0.216578	-0.469577	NA	FALSE	FALSE	FALSE	FALSE	NA	0.158626	0.234397	0.31471	0.336791	NA	0.0349772	1.28684	0.116053	0.272411	NA	489.6	489.6	489.6	489.6	NA	557.6	557.6	557.6	557.6	NA	437.4	79.4	119.8	288.2	NA	509.2	148.6	119.4	236	NA
chr8:90473690:G:A	FALSE	FALSE	-0.131588	0.148628	0.350156	-0.41713	NA	0.108007	0.149912	0.103917	0.125139	NA	-0.0128443	-0.170739	0.151351	-0.503477	NA	0.121593	0.206994	0.146661	0.126628	NA	-0.131588	-0.170739	0.350156	-0.503477	NA	FALSE	FALSE	FALSE	FALSE	NA	0	0	0	0	NA	0.119023	-0.323722	-0.207702	-0.0730533	NA	FALSE	FALSE	FALSE	FALSE	NA	0.130996	0.190366	0.165756	0.156418	NA	0.099664	0.390026	0.295337	0.0641151	NA	443.4	443.4	443.4	443.4	NA	310	310	310	310	NA	629.2	397.6	248.6	200.2	NA	479.4	228.2	152.6	135.4	NA
chr8:90476045:T:C	TRUE	TRUE	1.87871	3.33798	0.456226	1.93707	NA	0.0995401	0.0842842	0.132373	0.149785	NA	2.17485	3.54782	0.530761	2.28947	NA	0.0856011	0.0935779	0.0943418	0.173601	NA	2.17485	3.54782	0.530761	2.28947	NA	TRUE	TRUE	FALSE	TRUE	NA	137.191	302.581	3.25199	34.5065	NA	0.297411	0.201576	0.0861215	0.319149	NA	TRUE	FALSE	FALSE	FALSE	NA	0.0932959	0.111714	0.151467	0.206643	NA	1.50273	0.498102	0.0888415	0.327578	NA	397.2	397.2	397.2	397.2	NA	519	519	519	519	NA	1375.4	1296.2	198.2	1271.4	NA	2201	1934.2	271.4	2048.2	NA
chr8:90484287:A:G	FALSE	FALSE	0.24937	0.216209	0.440415	-0.36082	NA	0.201573	0.201499	0.148001	0.344055	NA	-0.0122326	0.240743	0.373758	-0.113993	NA	0.17913	0.218273	0.131625	0.39095	NA	0.24937	0.240743	0.440415	-0.36082	NA	FALSE	FALSE	FALSE	FALSE	NA	0	0	0	0	NA	-0.232703	0.00396055	-0.054507	0.152895	NA	FALSE	FALSE	FALSE	FALSE	NA	0.210683	0.211293	0.191442	0.444262	NA	0.147535	0.0017964	0.0360872	0.0375906	NA	308.8	308.8	308.8	308.8	NA	309.6	309.6	309.6	309.6	NA	349.2	115.2	152	194.4	NA	290.4	114.4	144.8	247.8	NA
chr8:90485209:A:C	FALSE	FALSE	0.000171193	0.0899534	0.100096	0.218472	NA	0.0982784	0.161255	0.0985156	0.184521	NA	-0.0191639	0.082323	0.145815	0.430776	NA	0.108285	0.155917	0.0896194	0.180558	NA	-0.0191639	0.0899534	0.145815	0.430776	NA	FALSE	FALSE	FALSE	FALSE	NA	0	0	0	0	NA	-0.0281881	-0.0194779	0.0444926	0.191701	NA	FALSE	FALSE	FALSE	FALSE	NA	0.11486	0.194131	0.116069	0.218181	NA	0.0178958	0.010158	0.0520837	0.129375	NA	747	747	747	747	NA	997.6	997.6	997.6	997.6	NA	709	260	288.4	725.2	NA	928.4	329.6	397.2	1056	NA
chr8:90492063:T:C	FALSE	FALSE	-0.0261373	-0.28902	-0.0978112	-0.354844	NA	0.169339	0.310273	0.136566	0.324066	NA	-0.251414	-0.420474	-0.0369415	0.166707	NA	0.16569	0.287641	0.162604	0.295999	NA	-0.251414	-0.420474	-0.0978112	-0.354844	NA	FALSE	FALSE	FALSE	FALSE	NA	0	0	0	0	NA	-0.236993	-0.144805	0.020493	0.455752	NA	FALSE	FALSE	FALSE	FALSE	NA	0.185035	0.265482	0.19324	0.323178	NA	0.194143	0.0728744	0.0121414	0.277954	NA	325.4	325.4	325.4	325.4	NA	418.2	418.2	418.2	418.2	NA	300.8	84	108.4	204.6	NA	337.4	95.6	147.8	381	NA
chr8:90494123:A:G	FALSE	FALSE	0.441282	-0.204176	0.346243	-0.166764	NA	0.2303	0.409027	0.162107	1.37072	NA	0.251628	-0.076208	0.52259	-0.789654	NA	0.218617	0.296639	0.180478	0.598354	NA	0.441282	-0.204176	0.52259	-0.789654	NA	FALSE	FALSE	FALSE	FALSE	NA	0	0	0	0	NA	-0.155281	0.288522	0.154973	-0.315864	NA	FALSE	FALSE	FALSE	FALSE	NA	0.288184	0.436588	0.229971	0.887481	NA	0.0513093	0.0951885	0.112714	0.0393495	NA	186.8	186.8	186.8	186.8	NA	179.6	179.6	179.6	179.6	NA	241.4	49	85.6	144.4	NA	207	56.4	93.6	88	NA
chr8:90501678:AAAGGAAGGAAAGAAGG:A	FALSE	FALSE	0.100905	-0.548845	0.0501191	0.0592386	NA	0.134435	0.240753	0.12815	0.330339	NA	0.0355387	-0.116018	0.182988	0.221171	NA	0.158786	0.282896	0.148741	0.435214	NA	0.100905	-0.548845	0.182988	0.221171	NA	FALSE	FALSE	FALSE	FALSE	NA	0	0	0	0	NA	-0.064127	0.402577	0.131758	0.0594627	NA	FALSE	FALSE	FALSE	FALSE	NA	0.161959	0.245052	0.169645	0.501644	NA	0.0334101	0.415303	0.139908	0.0120921	NA	387.6	387.6	387.6	387.6	NA	255.2	255.2	255.2	255.2	NA	390.2	85.2	144.8	322.2	NA	244.6	74.6	104	233.6	NA
chr8:90504759:T:C	TRUE	FALSE	0.334914	1.00233	0.494482	0.101408	NA	0.0872923	0.111481	0.0808443	0.159826	NA	0.327393	0.902549	0.371273	0.119153	NA	0.0952022	0.117326	0.0800979	0.235229	NA	0.334914	1.00233	0.494482	0.119153	NA	FALSE	TRUE	FALSE	FALSE	NA	0	14.1289	4.53721	0	NA	-0.0134082	-0.104653	-0.126517	-0.0475043	NA	FALSE	FALSE	FALSE	FALSE	NA	0.107534	0.113201	0.0906651	0.211003	NA	0.0074027	0.153848	0.3552	0.0235854	NA	993.4	993.4	993.4	993.4	NA	870.2	870.2	870.2	870.2	NA	1198.8	639	511.2	866.2	NA	1033	515.8	408	743.6	NA
chr8:90508335:T:C	TRUE	FALSE	1.27946	0.90874	4.8928	0.833753	NA	0.0830835	0.0837513	0.116679	0.0722036	NA	1.3186	0.717979	4.8291	0.632981	NA	0.0838347	0.101152	0.121211	0.0662653	NA	1.3186	0.90874	4.8928	0.833753	NA	TRUE	FALSE	TRUE	FALSE	NA	50.5341	22.2205	302.651	25.636	NA	0.0404162	-0.1938	-0.0678065	-0.195046	NA	FALSE	FALSE	FALSE	FALSE	NA	0.0793174	0.0952432	0.0532012	0.0839966	NA	0.0413927	0.63243	0.274397	0.889125	NA	747.4	747.4	747.4	747.4	NA	565.8	565.8	565.8	565.8	NA	2073.8	863.8	12482.6	1032	NA	1608.8	574.6	9025.6	681.2	NA
chr8:9056426:C:G	TRUE	TRUE	NA	1.53645	1.72474	1.24349	1.4244	NA	0.0819039	0.121739	0.191108	0.0918846	NA	0.79893	0.972719	0.337389	0.473671	NA	0.0950707	0.145132	0.218993	0.13189	NA	1.53645	1.72474	1.24349	1.4244	NA	TRUE	TRUE	TRUE	TRUE	NA	72.6946	39.4473	5.02086	48.38	NA	-0.73539	-0.775397	-0.878635	-0.95737	NA	TRUE	TRUE	TRUE	TRUE	NA	0.103684	0.127914	0.248253	0.123997	NA	10.0796	7.13878	2.1488	11.9031	NA	1030.8	1216	1030.8	1030.8	NA	733.6	794.2	733.6	733.6	NA	1863.8	1944.33	1037.2	2121.8	NA	795.4	761	431	779.2
chr8:90564341:AC:A	TRUE	FALSE	-0.436725	-1.02712	-0.447515	-0.641682	NA	0.145749	0.216095	0.120972	0.274704	NA	-0.425504	-1.06754	-0.477411	-1.05373	NA	0.146147	0.195611	0.117468	0.304177	NA	-0.436725	-1.06754	-0.477411	-1.05373	NA	FALSE	TRUE	FALSE	FALSE	NA	0	2.8341	0	0	NA	-0.00127664	-0.0546425	-0.0379128	-0.436701	NA	FALSE	FALSE	FALSE	FALSE	NA	0.173769	0.183605	0.141525	0.312134	NA	6.41048e-05	0.0351445	0.0332479	0.274137	NA	575.4	575.4	575.4	575.4	NA	719	719	719	719	NA	409.6	93.2	153.4	299.6	NA	504.6	110	185.6	275	NA
chr8:90601295:A:T	FALSE	FALSE	-0.61161	-0.369511	-0.177487	-1.15587	NA	0.257066	0.518232	0.228695	0.781816	NA	-0.0249386	-0.355252	-0.229713	-0.267393	NA	0.245045	0.481706	0.241102	0.701611	NA	-0.61161	-0.369511	-0.229713	-1.15587	NA	FALSE	FALSE	FALSE	FALSE	NA	0	0	0	0	NA	0.587449	0.175733	-0.0385841	0.735684	NA	FALSE	FALSE	FALSE	FALSE	NA	0.286331	0.473399	0.284556	0.646702	NA	0.50914	0.0455958	0.0158747	0.190826	NA	149.4	149.4	149.4	149.4	NA	122.4	122.4	122.4	122.4	NA	92.8	39.8	47.6	60.6	NA	114	30.2	37	80.8	NA
chr8:90609921:A:G	FALSE	FALSE	-0.197597	0.571518	0.541172	0.312944	NA	0.106815	0.125983	0.111134	0.116006	NA	-0.348416	0.426289	0.314915	0.0526426	NA	0.122205	0.120332	0.130089	0.100143	NA	-0.348416	0.571518	0.541172	0.312944	NA	FALSE	FALSE	FALSE	FALSE	NA	0	0.762982	1.47174	0	NA	-0.155528	-0.0897349	-0.233744	-0.254262	NA	FALSE	FALSE	FALSE	FALSE	NA	0.122846	0.144985	0.124189	0.0928339	NA	0.143174	0.0580378	0.44841	0.930926	NA	1565.4	1565.4	1565.4	1565.4	NA	1607.4	1607.4	1607.4	1607.4	NA	2212.4	3509	1629.8	1837.2	NA	2039.8	3188.12	1444.4	1569	NA
chr8:90655443:C:G	FALSE	FALSE	0.487016	0.195412	0.280178	0.785909	NA	0.926895	0.21089	0.207552	0.203722	NA	0.463585	0.162936	0.121332	0.589552	NA	0.56479	0.15728	0.16704	0.136518	NA	0.487016	0.195412	0.280178	0.785909	NA	FALSE	FALSE	FALSE	FALSE	NA	0	0	0	0.323273	NA	0.3812	-0.0316919	-0.169108	-0.169796	NA	FALSE	FALSE	FALSE	FALSE	NA	1.06516	0.205597	0.246353	0.206321	NA	0.0367653	0.0194033	0.126136	0.168041	NA	98.2	98.2	98.2	98.2	NA	182.8	182.8	182.8	182.8	NA	37	72.8	49.8	79.4	NA	75	134	84.2	132	NA
chr8:90658787:A:G	FALSE	FALSE	0.0114306	-0.39077	-0.479117	-0.505418	NA	0.149443	0.284756	0.228902	0.156584	NA	-0.313898	-0.0309765	-0.529561	-0.695619	NA	0.158277	0.215624	0.182443	0.135154	NA	-0.313898	-0.39077	-0.529561	-0.695619	NA	FALSE	FALSE	FALSE	FALSE	NA	0	0	0	2.11065	NA	-0.339279	0.361807	-0.0323055	-0.190981	NA	FALSE	FALSE	FALSE	FALSE	NA	0.188905	0.260857	0.241432	0.18802	NA	0.358268	0.270155	0.0164803	0.204053	NA	213.4	213.4	213.4	213.4	NA	270.4	270.4	270.4	270.4	NA	335	140.4	68.8	93.6	NA	337.8	210.6	81.4	101.2	NA
chr8:90660241:A:G	FALSE	FALSE	0.157132	0.0257753	0.291828	-0.26568	NA	0.403019	0.142512	0.120227	0.145012	NA	-0.210365	0.0062599	0.465085	0.0202586	NA	1.33131	0.11898	0.0948046	0.110444	NA	-0.210365	0.0257753	0.465085	-0.26568	NA	FALSE	FALSE	FALSE	FALSE	NA	0	0	1.55056	0	NA	-0.686213	-0.0168168	0.171157	0.277808	NA	FALSE	FALSE	FALSE	FALSE	NA	0.447554	0.125029	0.141416	0.142952	NA	0.301318	0.0168923	0.298213	0.714622	NA	303	303	303	303	NA	499.2	499.2	499.2	499.2	NA	110.6	192	154.6	122.4	NA	146.6	315.4	290.4	241.2	NA
chr8:90716706:A:G	FALSE	FALSE	NA	-0.656872	-0.336656	-0.370544	-0.479668	NA	0.150515	0.168837	0.225731	0.142945	NA	0.0694444	0.364389	0.237941	-0.158741	NA	0.134254	0.123604	0.186451	0.101938	NA	-0.656872	0.364389	-0.370544	-0.479668	NA	FALSE	FALSE	FALSE	FALSE	NA	0	0	0	0	NA	0.710346	0.721435	0.591774	0.325266	NA	FALSE	FALSE	FALSE	FALSE	NA	0.172225	0.128857	0.195375	0.132966	NA	3.08258	6.00014	1.50603	0.826985	NA	987.8	1140.4	987.8	987.8	NA	1550.2	1763.8	1550.2	1550.2	NA	393.2	443.5	345.8	550.6	NA	1008.4	1109.67	820.4	1079.4
chr8:90721818:T:G	FALSE	FALSE	NA	-0.394756	-0.0473289	-0.102164	-0.842084	NA	0.0674372	0.142867	0.104019	0.146882	NA	-0.356011	0.475951	0.0444427	-0.902633	NA	0.0802562	0.171734	0.129379	0.171846	NA	-0.394756	0.475951	-0.102164	-0.902633	NA	FALSE	FALSE	FALSE	FALSE	NA	3.23385	0	0	2.92178	NA	0.0362675	0.513846	0.137765	-0.0570335	NA	FALSE	FALSE	FALSE	FALSE	NA	0.108925	0.172233	0.126925	0.209616	NA	0.0385413	1.42959	0.202745	0.0245442	NA	1616.6	1187	1430	1616.6	NA	936.4	613	783.8	936.4	NA	1127.6	554	951	780.8	NA	672	414	575.6	421.2
chr8:90736846:C:T	FALSE	FALSE	NA	-0.668907	-0.593176	-1.08731	-0.292091	NA	0.198002	0.269754	0.391526	0.162919	NA	-0.762549	-0.653766	-1.50817	-0.338474	NA	0.192736	0.315182	0.428661	0.196889	NA	-0.762549	-0.653766	-1.50817	-0.338474	NA	FALSE	FALSE	FALSE	FALSE	NA	0	0	0	0	NA	-0.080999	0.0889284	-0.352577	-0.0710877	NA	FALSE	FALSE	FALSE	FALSE	NA	0.226378	0.312526	0.384552	0.225065	NA	0.0435712	0.0324339	0.157475	0.0302249	NA	668.4	675	668.4	668.4	NA	671.2	651.4	671.2	671.2	NA	267.4	215.667	135	439	NA	245.4	201.5	119.4	410.6
chr8:90736865:A:G	FALSE	FALSE	NA	0.170791	-0.0526543	-0.519454	0.057233	NA	0.215318	0.343295	0.46077	0.204879	NA	0.0864242	-0.196517	-1.33422	0.165687	NA	0.22582	0.379235	0.985404	0.268165	NA	0.170791	-0.196517	-1.33422	0.165687	NA	FALSE	FALSE	FALSE	FALSE	NA	0	0	0	0	NA	-0.075751	0.193045	-0.964414	0.0575347	NA	FALSE	FALSE	FALSE	FALSE	NA	0.302776	0.396478	0.739261	0.300546	NA	0.0275317	0.0635312	0.280184	0.0174256	NA	316	342.8	316	316	NA	233.2	228.4	233.2	233.2	NA	229.6	161.667	91.8	260.6	NA	153.6	99.5	52.2	213.2
chr8:90737060:G:C	FALSE	FALSE	NA	-0.149378	-0.75256	-0.259081	-0.594777	NA	0.186791	0.352812	0.413396	0.244786	NA	-0.506381	-0.0701869	-1.88544	-0.472698	NA	0.316817	0.562864	1.25619	0.30922	NA	-0.506381	-0.75256	-1.88544	-0.594777	NA	FALSE	FALSE	FALSE	FALSE	NA	0	0	0	0	NA	-0.411924	0.671977	-1.82268	0.100624	NA	FALSE	FALSE	FALSE	FALSE	NA	0.297272	0.424077	0.544661	0.305578	NA	0.31021	0.385087	1.89072	0.0320101	NA	360.6	379.6	360.6	360.6	NA	204.6	156.4	204.6	204.6	NA	201.2	109.833	145.4	184.6	NA	87.2	74.8333	29.4	121
chr8:9074223:T:C	TRUE	FALSE	NA	1.99081	1.87257	0.872724	1.03745	NA	0.134158	0.126849	0.284974	0.14945	NA	2.19928	1.81169	1.07134	1.22198	NA	0.123945	0.16596	0.222313	0.126713	NA	2.19928	1.87257	1.07134	1.22198	NA	TRUE	TRUE	FALSE	TRUE	NA	64.6235	43.201	0.747207	16.1878	NA	0.212577	-0.0993657	0.220958	0.188982	NA	FALSE	FALSE	FALSE	FALSE	NA	0.126862	0.213264	0.314707	0.188387	NA	0.440184	0.0598487	0.107997	0.148517	NA	344	424.6	344	344	NA	453.8	549.8	453.8	453.8	NA	870.4	755	315.8	562.2	NA	1336	956.167	431.6	835.4
chr8:90742781:T:C	FALSE	FALSE	NA	0.275143	0.349644	0.530591	0.336688	NA	0.121273	0.119382	0.153129	0.093962	NA	0.364751	0.195385	0.555415	0.299563	NA	0.103903	0.158974	0.1312	0.0963486	NA	0.364751	0.349644	0.555415	0.336688	NA	FALSE	FALSE	FALSE	FALSE	NA	0	0	0	0	NA	0.094513	-0.275139	0.0298197	-0.0401569	NA	FALSE	FALSE	FALSE	FALSE	NA	0.120255	0.147759	0.135979	0.103334	NA	0.125711	0.523822	0.0253832	0.039604	NA	1255.6	1157.4	1255.6	1255.6	NA	1778.6	1827	1778.6	1778.6	NA	964	721.167	868.6	1238.4	NA	1458.4	1009.83	1263	1730.8
chr8:90743058:C:T	TRUE	TRUE	NA	2.00298	0.955255	1.41445	0.535843	NA	0.0869556	0.12606	0.162743	0.140302	NA	0.757883	0.372168	0.817061	0.0218088	NA	0.147989	0.16434	0.199802	0.192768	NA	2.00298	0.955255	1.41445	0.535843	NA	TRUE	FALSE	TRUE	FALSE	NA	111.584	8.06486	12.352	0	NA	-1.27175	-0.595191	-0.610073	-0.549267	NA	TRUE	FALSE	TRUE	FALSE	NA	0.160531	0.161202	0.194626	0.190758	NA	12.7348	2.33997	1.62811	1.21846	NA	688.6	736.4	688.6	688.6	NA	588	635.4	588	588	NA	1721.8	696.333	885	790.6	NA	624.2	401.333	477.8	451.8
chr8:90769247:TAAGA:T	FALSE	FALSE	NA	-0.528868	-0.560372	-0.274541	-0.40065	NA	0.172726	0.260519	0.249239	0.154236	NA	-0.724957	-0.14274	-0.436375	-0.531913	NA	0.226732	0.211706	0.265381	0.138917	NA	-0.724957	-0.560372	-0.436375	-0.531913	NA	FALSE	FALSE	FALSE	FALSE	NA	0	0	0	0	NA	-0.254451	0.407555	-0.170094	-0.125713	NA	FALSE	FALSE	FALSE	FALSE	NA	0.354125	0.268951	0.233808	0.163014	NA	0.110835	0.355319	0.113857	0.0993722	NA	838.4	831.2	838.4	838.4	NA	802.2	723.6	802.2	802.2	NA	361.6	273.5	337	488.8	NA	309.6	317.333	284.2	426.4
chr8:90769356:G:A	FALSE	FALSE	NA	-0.268807	-0.135132	-0.653892	-0.303431	NA	0.120969	0.189261	0.779008	0.168597	NA	-0.404388	-0.11612	-0.40231	-0.20126	NA	0.120904	0.159831	0.211529	0.110035	NA	-0.404388	-0.135132	-0.653892	-0.303431	NA	FALSE	FALSE	FALSE	FALSE	NA	0	0	0	0	NA	-0.143029	-0.00293507	0.558296	0.123848	NA	FALSE	FALSE	FALSE	FALSE	NA	0.132059	0.168477	0.628996	0.160947	NA	0.204813	0.00154253	0.150171	0.0990857	NA	894.2	869	894.2	894.2	NA	1202.6	1225.2	1202.6	1202.6	NA	464.4	391	300.2	576.4	NA	561.2	562.167	429.6	824.6
chr8:90776043:C:G	TRUE	TRUE	NA	0.401252	0.75274	0.217609	1.10367	NA	0.111963	0.116137	0.177132	0.0904833	NA	0.552174	0.832158	0.427472	1.41424	NA	0.0863602	0.106034	0.142938	0.102584	NA	0.552174	0.832158	0.427472	1.41424	NA	FALSE	FALSE	FALSE	TRUE	NA	4.6974	8.98484	0	37.4161	NA	0.15626	0.0523623	0.218695	0.30056	NA	FALSE	FALSE	FALSE	TRUE	NA	0.121837	0.145938	0.154225	0.0938782	NA	0.271659	0.0429233	0.324196	1.58105	NA	1248.8	1038.6	1248.8	1248.8	NA	1322.6	1250.4	1322.6	1322.6	NA	1026.4	859.5	674.2	2079.2	NA	1212.6	1084.67	821.6	2760.6
chr8:90778159:G:A	FALSE	FALSE	-0.140301	0.871237	-0.374191	-0.552465	NA	0.273586	0.230499	1.16353	0.278094	NA	0.469065	0.431752	-0.74601	-0.493656	NA	0.400003	0.362484	0.683843	0.351498	NA	0.469065	0.871237	-0.74601	-0.552465	NA	FALSE	FALSE	FALSE	FALSE	NA	0	0	0	0	NA	0.400632	-0.512823	-0.433404	0.0339447	NA	FALSE	FALSE	FALSE	FALSE	NA	0.443516	0.422843	1.10765	0.455157	NA	0.0968073	0.233177	0.0495959	0.00770662	NA	51	51	51	51	NA	33	33	33	33	NA	53.6	56.2	22.6	27.2	NA	51.8	26.2	11.2	18.2	NA
chr8:90804690:G:A	FALSE	FALSE	NA	0.232526	0.157671	0.406844	-0.025489	NA	0.15066	0.286567	0.278406	0.19204	NA	-0.0187434	-0.165144	-0.188237	0.241935	NA	0.172368	0.280798	0.396521	0.182846	NA	0.232526	-0.165144	0.406844	0.241935	NA	FALSE	FALSE	FALSE	FALSE	NA	0	0	0	0	NA	-0.255987	-0.32636	-0.715574	0.272701	NA	FALSE	FALSE	FALSE	FALSE	NA	0.210661	0.295168	0.348658	0.203205	NA	0.248112	0.206157	0.650461	0.24266	NA	498	337	498	498	NA	521.2	366.4	521.2	521.2	NA	361.6	187.833	316.6	390.2	NA	330.6	159.667	226.6	511
chr8:90837714:A:G	FALSE	FALSE	NA	0.238816	0.0795935	-0.382014	0.227781	NA	0.0950252	0.219213	0.153267	0.125449	NA	-0.358894	0.297142	-0.557578	-0.256603	NA	0.100746	0.183393	0.163461	0.168841	NA	-0.358894	0.297142	-0.557578	-0.256603	NA	FALSE	FALSE	FALSE	FALSE	NA	0	0	0	0	NA	-0.600084	0.267619	-0.164153	-0.510948	NA	FALSE	FALSE	FALSE	FALSE	NA	0.153554	0.229946	0.207184	0.166699	NA	2.63383	0.224944	0.125178	1.36185	NA	625.6	524	567.4	625.6	NA	689.4	540.4	615.8	689.4	NA	681.4	275.167	313.8	628.4	NA	493.6	325	301.8	503.8
chr8:9084121:T:A	TRUE	FALSE	0.00576002	1.22376	0.484474	-0.0933048	NA	0.109318	0.0947625	0.0668984	0.142484	NA	0.0477586	1.15529	0.479442	0.0187895	NA	0.0817405	0.0849347	0.0652772	0.137076	NA	0.0477586	1.22376	0.484474	-0.0933048	NA	FALSE	TRUE	FALSE	FALSE	NA	0	36.928	8.20367	0	NA	0.0512986	-0.0646649	-0.00683647	0.107496	NA	FALSE	FALSE	FALSE	FALSE	NA	0.118031	0.0925812	0.0743366	0.106864	NA	0.038083	0.102353	0.0105287	0.158008	NA	1264.4	1264.4	1264.4	1264.4	NA	1485.8	1485.8	1485.8	1485.8	NA	1196.8	949.4	641.8	963.2	NA	1444.2	1075.6	748.2	1218	NA
chr8:90846226:G:A	FALSE	FALSE	NA	-0.0321361	0.0724057	-0.16914	-0.0155199	NA	0.0882148	0.187545	0.164971	0.117983	NA	-0.288064	-0.277569	-0.221722	-0.289155	NA	0.0828182	0.191952	0.155006	0.111275	NA	-0.288064	-0.277569	-0.221722	-0.289155	NA	FALSE	FALSE	FALSE	FALSE	NA	0	0	0	0	NA	-0.266495	-0.195664	-0.054157	-0.281522	NA	FALSE	FALSE	FALSE	FALSE	NA	0.155716	0.214148	0.170798	0.153198	NA	0.438974	0.15305	0.0375902	0.433498	NA	976	829	793	976	NA	1104.2	887.2	916.6	1104.2	NA	866	418.333	494.6	817.2	NA	827.4	359.167	551.8	767.4
chr8:9085295:A:T	TRUE	FALSE	0.331348	1.35106	1.55852	0.432155	NA	0.10827	0.0866949	0.0848892	0.19096	NA	0.0573821	1.25297	1.45854	0.376696	NA	0.100606	0.0999578	0.072124	0.167985	NA	0.331348	1.35106	1.55852	0.432155	NA	FALSE	TRUE	TRUE	FALSE	NA	0	49.5474	85.7268	0	NA	-0.269485	-0.103816	-0.0983867	-0.0338317	NA	FALSE	FALSE	FALSE	FALSE	NA	0.115675	0.123135	0.0950355	0.169353	NA	0.685802	0.132953	0.214711	0.0201719	NA	899.4	899.4	899.4	899.4	NA	790	790	790	790	NA	1060.6	739.8	957	976.6	NA	765.4	606.8	777.4	818.6	NA
chr8:90855746:G:A	FALSE	FALSE	NA	-0.433023	0.0555682	-0.967699	-0.751055	NA	0.176293	0.496655	0.323127	0.279204	NA	-0.146658	-0.285919	-0.491523	-0.396287	NA	0.185045	1.24125	0.341483	0.249953	NA	-0.433023	-0.285919	-0.967699	-0.751055	NA	FALSE	FALSE	FALSE	FALSE	NA	0	0	0	0	NA	0.288017	-0.89431	0.435163	0.40674	NA	FALSE	FALSE	FALSE	FALSE	NA	0.359292	1.22348	0.412131	0.400341	NA	0.12339	0.109951	0.194115	0.147604	NA	267.2	218	209.6	267.2	NA	180	170.4	163.8	180	NA	180	103.5	76	130	NA	149	67	85.6	115.2
chr8:90858432:TCCACATTATCTGAAC:T	FALSE	FALSE	NA	-0.639511	0.766657	-0.719828	-1.1547	NA	0.177152	0.289758	0.327406	0.340726	NA	0.0371595	0.431741	-0.588104	-0.0915555	NA	0.361485	0.405855	0.303497	0.28242	NA	-0.639511	0.766657	-0.719828	-1.1547	NA	FALSE	FALSE	FALSE	FALSE	NA	0	0	0	0	NA	0.497608	-0.795788	0.103705	0.907437	NA	FALSE	FALSE	FALSE	FALSE	NA	0.355585	0.485847	0.364977	0.46193	NA	0.304235	0.409517	0.0330581	0.497225	NA	203.4	173	151.2	203.4	NA	246.6	231.2	172.6	246.6	NA	118.6	144	66.2	75.4	NA	234.4	146.667	83	205.4
chr8:90859697:T:C	FALSE	FALSE	NA	0.230661	0.197886	0.615778	-0.0277523	NA	0.0910539	0.293451	0.151447	0.172722	NA	0.0671453	-0.0422273	0.542986	-0.478529	NA	0.154719	0.34477	0.221158	0.259009	NA	0.230661	0.197886	0.615778	-0.478529	NA	FALSE	FALSE	FALSE	FALSE	NA	0	0	0	0	NA	-0.181654	-0.210915	-0.0332935	-0.471737	NA	FALSE	FALSE	FALSE	FALSE	NA	0.235008	0.395232	0.266333	0.249962	NA	0.116509	0.0716422	0.013368	0.457904	NA	500	405.4	388.4	500	NA	245	191.8	193.6	245	NA	534	225.167	426.2	422.4	NA	232.8	91.1667	203.6	153.2
chr8:90860803:A:G	FALSE	FALSE	NA	0.182652	-0.681589	0.953284	0.591211	NA	0.228182	1.36916	0.404233	0.436208	NA	0.577821	-0.585067	0.366762	-0.326036	NA	0.185457	0.803273	0.320946	0.299347	NA	0.577821	-0.681589	0.953284	0.591211	NA	FALSE	FALSE	FALSE	FALSE	NA	0	0	0	0	NA	0.216743	-0.367833	-0.631753	-0.798159	NA	FALSE	FALSE	FALSE	FALSE	NA	0.455093	0.936453	0.526813	0.627871	NA	0.0602788	0.0481813	0.239589	0.213418	NA	68	52.4	54.8	68	NA	129.2	125	146.2	129.2	NA	70.8	15.8333	77.8	87.6	NA	177.4	42	138.2	87
chr8:90864174:T:C	FALSE	FALSE	NA	0.172466	0.0867829	0.695983	0.0804349	NA	0.0551574	0.175208	0.0821459	0.080975	NA	-0.194009	0.240675	0.30468	-0.178887	NA	0.0752415	0.173861	0.107434	0.11914	NA	-0.194009	0.240675	0.695983	-0.178887	NA	FALSE	FALSE	FALSE	FALSE	NA	0	0	11.5354	0	NA	-0.37336	0.278222	-0.395508	-0.274739	NA	FALSE	FALSE	FALSE	FALSE	NA	0.11427	0.224764	0.121655	0.133843	NA	1.74377	0.249494	1.75481	0.54592	NA	1624.8	1502.6	1363.6	1624.8	NA	1265	1039.8	1168.4	1265	NA	1673.6	770.5	1568	1467	NA	1009.2	596	1037.6	942.4
chr8:90864396:G:C	FALSE	FALSE	NA	-0.00784638	0.0119364	-0.205897	-0.21716	NA	0.0887709	0.233783	0.154411	0.195199	NA	0.0609485	0.21452	-0.288546	-0.265618	NA	0.0532791	0.157227	0.109174	0.076138	NA	0.0609485	0.21452	-0.288546	-0.265618	NA	FALSE	FALSE	FALSE	FALSE	NA	0	0	0	0	NA	0.0660413	-0.00747225	-0.103158	-0.00143955	NA	FALSE	FALSE	FALSE	FALSE	NA	0.121577	0.179286	0.169519	0.188182	NA	0.0718938	0.00367449	0.0860444	0.000280915	NA	635.2	518.2	483	635.2	NA	1896.8	1671.8	1603.8	1896.8	NA	576.4	256.5	302	470	NA	1805	948.667	940.4	1334.2
chr8:90864625:A:G	FALSE	FALSE	NA	0.679433	-0.00135259	0.58093	0.303131	NA	0.0653254	0.208232	0.119356	0.0955286	NA	0.73987	2.58072e-05	0.698826	0.384574	NA	0.0603354	0.164226	0.0925948	0.103683	NA	0.73987	-0.00135259	0.698826	0.384574	NA	FALSE	FALSE	FALSE	FALSE	NA	28.7581	0	8.26753	0	NA	0.063303	0.136106	0.131542	0.0764153	NA	FALSE	FALSE	FALSE	FALSE	NA	0.0983967	0.170759	0.125282	0.13743	NA	0.0900441	0.124813	0.192258	0.0598645	NA	1031.4	961.8	881.8	1031.4	NA	1253	1129.8	1038.2	1253	NA	1507	467.833	936.6	1088.8	NA	1907.6	553.167	1218.4	1376
chr8:90864962:A:C	FALSE	FALSE	NA	-0.0970473	0.23928	-0.145109	-0.242253	NA	0.188625	0.365401	0.273522	0.27901	NA	-0.0630411	-0.323633	0.376954	-0.44226	NA	0.189991	0.63028	0.310932	0.312562	NA	-0.0970473	-0.323633	0.376954	-0.44226	NA	FALSE	FALSE	FALSE	FALSE	NA	0	0	0	0	NA	0.0393844	-0.636682	0.575638	-0.190325	NA	FALSE	FALSE	FALSE	FALSE	NA	0.323407	0.559287	0.375594	0.413235	NA	0.0122502	0.216905	0.366967	0.0463002	NA	162	150.8	173.4	162	NA	127.2	95	81.8	127.2	NA	139.6	89	112	117.8	NA	111.4	38	75.8	77.4
chr8:90865908:A:G	FALSE	FALSE	NA	0.176338	0.061412	0.108865	-0.495221	NA	0.0541831	0.178614	0.0900713	0.089327	NA	0.267342	0.189986	0.266926	-0.356193	NA	0.0550794	0.186023	0.122766	0.0974336	NA	0.267342	0.189986	0.266926	-0.495221	NA	FALSE	FALSE	FALSE	FALSE	NA	0.832516	0	0	2.44486	NA	0.0952527	0.20226	0.143412	0.141306	NA	FALSE	FALSE	FALSE	FALSE	NA	0.111815	0.160317	0.138271	0.133918	NA	0.13514	0.257587	0.188191	0.156848	NA	1814	1694.2	1562.6	1814	NA	1514.8	1309.2	1252.4	1514.8	NA	1874.6	860.5	1209.8	1097	NA	1666.4	749.833	1097.8	998.8
chr8:90868473:C:T	FALSE	FALSE	NA	0.512759	0.615146	0.453854	0.463124	NA	0.139632	0.465675	0.204552	0.20131	NA	0.388654	0.0924995	0.378601	0.19931	NA	0.0919444	0.263887	0.153224	0.174282	NA	0.512759	0.615146	0.453854	0.463124	NA	FALSE	FALSE	FALSE	FALSE	NA	0	0	0	0	NA	-0.131574	-0.564465	-0.0759298	-0.288129	NA	FALSE	FALSE	FALSE	FALSE	NA	0.216057	0.341066	0.256754	0.261808	NA	0.0837249	0.417448	0.0344478	0.168105	NA	217.6	169.2	218.4	217.6	NA	405.8	342.8	353.6	405.8	NA	285.2	128.167	215	252.2	NA	483.2	181.333	332.8	393.8
chr8:90868832:T:A	TRUE	TRUE	NA	0.631865	0.320091	-0.0738805	1.21455	NA	0.0825927	0.232248	0.216848	0.100567	NA	0.233813	0.610011	-0.238086	0.518998	NA	0.0871389	0.224341	0.220399	0.12104	NA	0.631865	0.610011	-0.238086	1.21455	NA	FALSE	FALSE	FALSE	TRUE	NA	8.61394	0	0	27.7708	NA	-0.410901	0.327542	-0.13691	-0.712293	NA	FALSE	FALSE	FALSE	TRUE	NA	0.162222	0.299705	0.256077	0.177896	NA	0.985415	0.202292	0.0719583	2.60253	NA	409	430.6	408.2	409	NA	510.2	318	352.8	510.2	NA	578.8	261	280.6	803	NA	548.2	236.833	219.2	618.4
chr8:90869350:T:C	FALSE	FALSE	NA	-0.164896	-0.198106	-0.208721	-0.571173	NA	0.0961978	0.355354	0.238049	0.164805	NA	-0.0629043	-0.472882	0.124103	-0.0705432	NA	0.119893	0.368001	0.255422	0.193978	NA	-0.164896	-0.472882	-0.208721	-0.571173	NA	FALSE	FALSE	FALSE	FALSE	NA	0	0	0	0	NA	0.112974	-0.470486	0.30571	0.49812	NA	FALSE	FALSE	FALSE	FALSE	NA	0.17152	0.331779	0.267253	0.224589	NA	0.0929253	0.315566	0.221392	0.645317	NA	479.6	285.6	325.4	479.6	NA	327	333.8	298.6	327	NA	389.8	123.5	201.2	274.4	NA	285.6	120	227.4	260.4
chr8:90871211:G:C	FALSE	FALSE	0.281705	0.0850427	0.707671	0.276617	NA	0.190522	0.375018	0.213027	0.324205	NA	0.272879	0.17473	0.865417	0.587559	NA	0.506387	0.256217	0.228968	0.296668	NA	0.281705	0.17473	0.865417	0.587559	NA	FALSE	FALSE	FALSE	FALSE	NA	0	0	0	0	NA	-0.166367	0.136219	0.137391	0.323059	NA	FALSE	FALSE	FALSE	FALSE	NA	0.321274	0.402301	0.339247	0.426228	NA	0.0335086	0.0276447	0.0390916	0.0864849	NA	258.8	258.8	258.8	258.8	NA	260.4	260.4	260.4	260.4	NA	506.6	423	301.8	304.6	NA	519.6	422.5	334.4	376	NA
chr8:90874232:T:A	TRUE	TRUE	NA	0.713647	0.930564	1.11189	0.386781	NA	0.0495534	0.109482	0.0703498	0.0698555	NA	0.526847	0.286091	0.565803	0.175921	NA	0.0504821	0.0992233	0.0687686	0.0697481	NA	0.713647	0.930564	1.11189	0.386781	NA	FALSE	FALSE	TRUE	FALSE	NA	41.2118	11.3319	50.4588	2.4274	NA	-0.189639	-0.676932	-0.545856	-0.214249	NA	FALSE	FALSE	TRUE	FALSE	NA	0.0858395	0.11893	0.0862075	0.0975568	NA	0.734811	6.22248	7.8678	0.630876	NA	1903.6	1663.2	1874.6	1903.6	NA	2816.2	2262.2	2195.6	2816.2	NA	2852.2	1582.67	2893.2	2108	NA	3700.6	1350.67	2326.8	2687.8
chr8:90875000:C:A	FALSE	FALSE	NA	0.274947	-0.213592	0.458563	0.260885	NA	0.063557	0.267407	0.0931042	0.117425	NA	0.613607	-0.0519808	0.898429	0.536055	NA	0.067996	0.295784	0.117887	0.118648	NA	0.613607	-0.213592	0.898429	0.536055	NA	FALSE	FALSE	FALSE	FALSE	NA	13.658	0	8.5152	0.120519	NA	0.339385	0.0673942	0.446746	0.283393	NA	FALSE	FALSE	FALSE	FALSE	NA	0.113976	0.301343	0.164317	0.179553	NA	1.40871	0.0244516	1.17189	0.319606	NA	1086.8	561.4	874.8	1086.8	NA	624.6	320.4	457.6	624.6	NA	1201	241	859.6	1112	NA	872.6	155.167	610	768.2
chr8:90877404:A:T	TRUE	FALSE	NA	0.674816	1.34933	-0.0878056	0.78591	NA	0.101589	0.207065	0.180976	0.120873	NA	0.626892	1.29299	0.484611	0.707438	NA	0.114823	0.256089	0.174993	0.150531	NA	0.674816	1.34933	0.484611	0.78591	NA	FALSE	TRUE	FALSE	FALSE	NA	5.42698	4.75354	0	5.01665	NA	-0.0279571	-0.147011	0.585478	-0.064598	NA	FALSE	FALSE	FALSE	FALSE	NA	0.206243	0.277996	0.240109	0.233217	NA	0.0137459	0.070737	0.925841	0.0251485	NA	359	260.2	369.8	359	NA	306	212.8	236.6	306	NA	523.4	323.167	247	528.6	NA	430.8	258.667	235.8	417.8
chr8:90892016:C:T	FALSE	FALSE	NA	0.949291	0.69264	0.285636	0.759332	NA	0.128733	0.169012	0.288651	0.132431	NA	0.64777	0.977246	0.72323	0.196854	NA	0.132848	0.166355	0.244545	0.164815	NA	0.949291	0.977246	0.72323	0.759332	NA	FALSE	FALSE	FALSE	FALSE	NA	7.68758	2.98315	0	2.91415	NA	-0.297978	0.226558	0.445329	-0.569501	NA	FALSE	FALSE	FALSE	FALSE	NA	0.18071	0.178007	0.3363	0.198186	NA	0.42662	0.26141	0.287531	1.2126	NA	512.2	665.2	512.2	512.2	NA	573.4	534.4	573.4	573.4	NA	607.4	530	292.6	678	NA	573.8	512.5	408.6	522.2
chr8:90893314:A:T	TRUE	FALSE	NA	0.973509	-0.151614	0.325955	1.11637	NA	0.115152	0.217303	0.268294	0.119631	NA	1.24641	0.133589	0.474062	1.0786	NA	0.0785513	0.152591	0.179682	0.0842319	NA	1.24641	-0.151614	0.474062	1.11637	NA	TRUE	FALSE	FALSE	TRUE	NA	50.8792	0	0	31.7202	NA	0.275302	0.225593	0.182859	-0.0326866	NA	FALSE	FALSE	FALSE	FALSE	NA	0.123881	0.208352	0.240889	0.135051	NA	0.776888	0.199382	0.120838	0.0223655	NA	579.8	719.8	579.8	579.8	NA	954.4	1087.6	954.4	954.4	NA	716.8	319.833	325	974.8	NA	1420.6	568	605.8	1584.4
chr8:90899362:G:T	FALSE	FALSE	NA	-0.238224	-0.220886	0.0125168	-0.332407	NA	0.178454	0.2544	0.393602	0.224749	NA	-0.223872	-0.406086	-0.225278	-0.482352	NA	0.139803	0.18715	0.293852	0.181695	NA	-0.238224	-0.406086	-0.225278	-0.482352	NA	FALSE	FALSE	FALSE	FALSE	NA	0	0	0	0	NA	0.00350911	-0.0287493	-0.182721	-0.149597	NA	FALSE	FALSE	FALSE	FALSE	NA	0.162136	0.221394	0.328779	0.214736	NA	0.00175868	0.0131321	0.0787767	0.0858503	NA	441.2	506.6	441.2	441.2	NA	905.8	1062.2	905.8	905.8	NA	235.6	209	234.2	279	NA	477.6	391.333	370	493
chr8:90902053:T:C	FALSE	FALSE	NA	-0.0771668	0.487526	0.13122	-0.00629722	NA	0.10051	0.118605	0.153257	0.104432	NA	0.0168135	0.213807	0.400425	0.111116	NA	0.0889564	0.104098	0.144102	0.0926542	NA	-0.0771668	0.487526	0.400425	0.111116	NA	FALSE	FALSE	FALSE	FALSE	NA	0	0	0	0	NA	0.0978409	-0.231786	0.266884	0.12137	NA	FALSE	FALSE	FALSE	FALSE	NA	0.102793	0.114667	0.145235	0.133533	NA	0.16794	0.616516	0.523005	0.127199	NA	1790	1896.8	1790	1790	NA	2283.2	2475.8	2283.2	2283.2	NA	1070.2	1287.33	894.2	1399.8	NA	1441.2	1409.67	1381.6	1930
chr8:90902555:C:T	FALSE	FALSE	NA	0.169381	-0.0159866	0.0924815	-0.0751496	NA	0.128137	0.193439	0.277288	0.118754	NA	0.0751597	-0.174845	0.388708	-0.140553	NA	0.19432	0.266901	0.283648	0.169004	NA	0.169381	-0.174845	0.388708	-0.140553	NA	FALSE	FALSE	FALSE	FALSE	NA	0	0	0	0	NA	-0.104285	-0.271673	0.4021	-0.0568414	NA	FALSE	FALSE	FALSE	FALSE	NA	0.168945	0.205593	0.392189	0.17653	NA	0.0890279	0.279236	0.187805	0.0312418	NA	1008	1087.6	1008	1008	NA	502.6	539.4	502.6	502.6	NA	694.4	529.333	462.4	746.8	NA	323.8	228.667	310.4	351
chr8:90908201:A:G	FALSE	FALSE	NA	0.0955626	-0.6293	0.136387	0.0659467	NA	0.163749	0.429464	0.247632	0.185744	NA	0.283223	0.863679	0.584294	0.124572	NA	0.223031	0.437426	0.317985	0.193749	NA	0.283223	0.863679	0.584294	0.124572	NA	FALSE	FALSE	FALSE	FALSE	NA	0	0	0	0	NA	0.199398	1.28736	0.450222	0.117034	NA	FALSE	FALSE	FALSE	FALSE	NA	0.269329	0.442599	0.31198	0.241401	NA	0.115598	1.34903	0.3349	0.0525377	NA	490.6	255.4	490.6	490.6	NA	248.6	120.2	248.6	248.6	NA	334.6	79.8333	257.8	385.8	NA	183	102.167	167.8	210.8
chr8:90914272:A:G	TRUE	TRUE	NA	3.8801	4.28897	2.3167	4.01455	NA	0.0913933	0.100315	0.128018	0.0778884	NA	4.04919	4.68935	2.00636	4.28792	NA	0.0838195	0.107865	0.148071	0.0707493	NA	4.04919	4.68935	2.3167	4.28792	NA	TRUE	TRUE	TRUE	TRUE	NA	302.239	301.935	67.3769	302.161	NA	0.167624	0.422821	-0.32528	0.270713	NA	FALSE	TRUE	FALSE	TRUE	NA	0.0986099	0.0912066	0.179065	0.0884047	NA	0.452944	3.94018	0.511158	1.41893	NA	464.6	510.6	464.6	464.6	NA	577	615.4	577	577	NA	4272.4	4863.83	1092.8	5943.6	NA	5927.4	7791.17	1121.6	8899.2
chr8:90915308:G:T	TRUE	FALSE	NA	1.64424	1.95934	2.13762	1.04607	NA	0.102543	0.123346	0.177116	0.103467	NA	1.48471	1.96308	2.01375	0.947345	NA	0.0811428	0.107963	0.140196	0.110992	NA	1.64424	1.96308	2.13762	1.04607	NA	TRUE	TRUE	TRUE	TRUE	NA	68.9683	67.7628	40.9651	18.2093	NA	-0.15529	0.0692724	-0.103419	-0.106227	NA	FALSE	FALSE	FALSE	FALSE	NA	0.121266	0.13961	0.150258	0.145277	NA	0.270915	0.065139	0.105065	0.0919573	NA	673.2	673.6	673.2	673.2	NA	755	926.8	755	755	NA	1306	1295.5	1420	1060.8	NA	1319	1781.33	1451.2	1161.6
chr8:90949166:G:C	FALSE	FALSE	NA	-0.545425	-0.304511	-0.275925	-0.334822	NA	0.371965	0.383768	0.53481	0.285588	NA	-0.206517	-0.142115	-0.363819	-0.118713	NA	0.258967	0.493068	0.531651	0.218852	NA	-0.545425	-0.304511	-0.363819	-0.334822	NA	FALSE	FALSE	FALSE	FALSE	NA	0	0	0	0	NA	0.427228	-0.167073	-0.223339	0.241556	NA	FALSE	FALSE	FALSE	FALSE	NA	0.352793	0.472803	0.506712	0.290346	NA	0.246397	0.0422039	0.0577453	0.111444	NA	220.6	191.2	220.6	220.6	NA	296.4	231.2	296.4	296.4	NA	99.4	76.1667	84	136	NA	158.8	99	90.6	205.4
chr8:90968310:T:C	FALSE	FALSE	-0.279781	-0.215197	-0.398425	0.189477	NA	0.186666	0.26811	0.197701	0.284528	NA	-0.271327	0.0082667	-0.276044	-0.0304866	NA	0.261187	0.310644	0.252029	0.269382	NA	-0.279781	-0.215197	-0.398425	0.189477	NA	FALSE	FALSE	FALSE	FALSE	NA	0	0	0	0	NA	-0.0357021	0.146981	0.107227	-0.155674	NA	FALSE	FALSE	FALSE	FALSE	NA	0.263349	0.351063	0.252354	0.315291	NA	0.00630481	0.0344526	0.0412539	0.0478604	NA	425.4	425.4	425.4	425.4	NA	268.8	268.8	268.8	268.8	NA	563.4	537.25	230.4	477.6	NA	354.4	416.25	158	246.2	NA
chr8:90982562:G:GT	FALSE	FALSE	NA	-0.0117966	0.297081	-0.0658333	0.0203514	NA	0.146759	0.187762	0.261717	0.156189	NA	0.0561902	0.374674	-0.459255	-0.203062	NA	0.139768	0.257968	0.322718	0.161427	NA	0.0561902	0.374674	-0.459255	-0.203062	NA	FALSE	FALSE	FALSE	FALSE	NA	0	0	0	0	NA	0.0910105	0.122234	-0.349337	-0.199972	NA	FALSE	FALSE	FALSE	FALSE	NA	0.17382	0.268699	0.292378	0.198628	NA	0.071839	0.0581417	0.240945	0.149394	NA	904.8	740.4	904.8	904.8	NA	543	425.8	543	543	NA	564.4	443.333	381.8	721.8	NA	351.8	269.167	195.4	357
chr8:90983460:G:A	FALSE	FALSE	-0.0796833	0.213498	0.292969	0.42392	NA	0.352169	0.132206	0.107211	0.105866	NA	0.19377	0.234028	0.252271	0.07771	NA	0.44708	0.163914	0.128536	0.135791	NA	0.19377	0.234028	0.292969	0.42392	NA	FALSE	FALSE	FALSE	FALSE	NA	0	0	0	0	NA	0.120714	0.00815288	-0.040838	-0.34852	NA	FALSE	FALSE	FALSE	FALSE	NA	0.487603	0.178621	0.152884	0.146451	NA	0.0237152	0.00548388	0.0390102	1.05655	NA	350.2	350.2	350.2	350.2	NA	245.2	245.2	245.2	245.2	NA	106.2	267.8	180.6	225.2	NA	79	183	122.4	123	NA
chr8:90991571:G:C	FALSE	FALSE	0.121437	-0.18502	0.177002	-0.13513	NA	0.165155	0.251627	0.169469	0.13686	NA	-0.29409	-0.378028	-0.0154344	-0.280826	NA	0.185321	0.289253	0.1755	0.158162	NA	-0.29409	-0.378028	0.177002	-0.280826	NA	FALSE	FALSE	FALSE	FALSE	NA	0	0	0	0	NA	-0.418745	-0.210135	-0.190526	-0.156252	NA	FALSE	FALSE	FALSE	FALSE	NA	0.210481	0.280293	0.197244	0.200123	NA	0.452341	0.103114	0.193913	0.13494	NA	204.2	204.2	204.2	204.2	NA	221.2	221.2	221.2	221.2	NA	339	144.6	100.6	112.8	NA	277.8	148.4	96.2	112.2	NA
chr8:90995019:C:T	TRUE	FALSE	-0.00449424	0.324903	1.25513	0.629135	NA	0.409573	0.142129	0.11324	0.105089	NA	0.410629	0.169772	1.18876	0.380773	NA	0.423469	0.130535	0.111777	0.128643	NA	0.410629	0.324903	1.25513	0.629135	NA	FALSE	FALSE	TRUE	FALSE	NA	0	0	23.3424	4.18867	NA	0.308113	-0.149674	-0.0693975	-0.263018	NA	FALSE	FALSE	FALSE	FALSE	NA	0.39936	0.171053	0.17229	0.155145	NA	0.0972228	0.167164	0.0628761	0.554265	NA	269	269	269	269	NA	280	280	280	280	NA	78.4	219.2	271.4	201	NA	108	207.4	268.6	172.4	NA
chr8:90995426:C:T	TRUE	FALSE	1.37865	0.525182	0.584458	1.14063	NA	0.345886	0.135563	0.116431	0.097494	NA	0.867384	0.198855	0.642587	1.27642	NA	0.406604	0.21298	0.158088	0.132354	NA	1.37865	0.525182	0.642587	1.27642	NA	FALSE	FALSE	FALSE	TRUE	NA	0	0	1.80566	26.4113	NA	-0.439081	-0.343826	0.0551478	0.130787	NA	FALSE	FALSE	FALSE	FALSE	NA	0.294629	0.236036	0.178243	0.155197	NA	0.28615	0.380331	0.0467354	0.175069	NA	263	263	263	263	NA	142.8	142.8	142.8	142.8	NA	222.2	233.4	165.4	277.2	NA	83.8	113.4	93.2	163.2	NA
chr8:91018214:A:G	TRUE	FALSE	NA	3.7107	3.36517	4.31919	4.00615	NA	0.103478	0.104336	0.121076	0.0792215	NA	3.57167	3.536	4.50102	3.97724	NA	0.101498	0.0927866	0.0944219	0.0690688	NA	3.7107	3.536	4.50102	4.00615	NA	TRUE	TRUE	TRUE	TRUE	NA	275.794	301.935	301.922	302.161	NA	-0.127908	0.1756	0.202201	-0.0187459	NA	FALSE	FALSE	FALSE	FALSE	NA	0.112615	0.12509	0.146505	0.109334	NA	0.220968	0.310038	0.309486	0.0153398	NA	483.8	528.4	483.8	483.8	NA	629.6	690.8	629.6	629.6	NA	3969.4	2677.5	4449	6155.4	NA	4721.8	3897.5	6731	7869.2
chr8:91099888:T:TGA	FALSE	FALSE	0.130003	0.371322	0.178301	0.290247	NA	0.0724096	0.106605	0.082469	0.0687894	NA	0.257848	0.443213	0.454712	0.540461	NA	0.087529	0.142112	0.110151	0.0781929	NA	0.257848	0.443213	0.454712	0.540461	NA	FALSE	FALSE	FALSE	FALSE	NA	0	0	0	6.85407	NA	0.128906	0.0632768	0.272602	0.250136	NA	FALSE	FALSE	FALSE	FALSE	NA	0.096249	0.119132	0.123592	0.086638	NA	0.198932	0.0632645	0.841919	1.44655	NA	992.4	992.4	992.4	992.4	NA	495.2	495.2	495.2	495.2	NA	1681.8	1004.6	492.6	744.2	NA	912	515.8	297.6	442	NA
chr8:91196889:A:G	TRUE	TRUE	0.360964	0.488237	0.554394	0.757213	NA	0.0804549	0.132393	0.0969059	0.0746235	NA	0.906959	1.24882	1.85104	2.02557	NA	0.079201	0.130876	0.196382	0.0718816	NA	0.906959	1.24882	1.85104	2.02557	NA	FALSE	TRUE	TRUE	TRUE	NA	25.1692	16.3874	15.903	169.513	NA	0.545693	0.757452	1.2828	1.26903	NA	FALSE	TRUE	TRUE	TRUE	NA	0.101582	0.164982	0.117924	0.0911231	NA	5.33412	3.73134	24.9618	41.1988	NA	590.6	590.6	590.6	590.6	NA	525.2	525.2	525.2	525.2	NA	1179	676.8	381.4	607.8	NA	1524.6	1041.6	832.2	1300.4	NA
chr8:91210191:G:A	FALSE	FALSE	-0.142862	0.0692879	-0.164445	-0.0822875	NA	0.112829	0.197115	0.0891718	0.205404	NA	-0.102513	0.0534899	-0.27039	0.486429	NA	0.145732	0.288516	0.142587	0.242523	NA	-0.142862	0.0692879	-0.27039	0.486429	NA	FALSE	FALSE	FALSE	FALSE	NA	0	0	0	0	NA	0.0516774	-0.0541565	-0.101067	0.578781	NA	FALSE	FALSE	FALSE	FALSE	NA	0.146632	0.424421	0.147295	0.195101	NA	0.0287253	0.013612	0.1158	1.33298	NA	798.6	798.6	798.6	798.6	NA	352.2	352.2	352.2	352.2	NA	684.4	277.8	257.6	618.6	NA	307.6	118	104.6	404.2	NA
chr8:91239126:G:C	FALSE	FALSE	-0.233131	-0.188824	0.0889715	-0.201631	NA	0.0840748	0.121709	0.0659199	0.0667508	NA	-0.234519	-0.0267692	0.0573975	-0.0927946	NA	0.0771081	0.128176	0.0690264	0.0619612	NA	-0.234519	-0.188824	0.0889715	-0.201631	NA	FALSE	FALSE	FALSE	FALSE	NA	0	0	0	0	NA	0.00322412	0.157575	-0.0302977	0.110608	NA	FALSE	FALSE	FALSE	FALSE	NA	0.077043	0.115277	0.0726364	0.0736703	NA	0.00252635	0.263128	0.0607959	0.393035	NA	1379	1379	1379	1379	NA	1292.8	1292.8	1292.8	1292.8	NA	1817	991.6	643	733.4	NA	1714.2	1045.2	592.4	742.2	NA
chr8:9124868:A:G	FALSE	FALSE	-0.122022	-0.0708057	-0.22115	-0.0824249	NA	0.14477	0.11428	0.121262	0.113118	NA	-0.343325	-0.165291	-0.233825	0.0474502	NA	0.138848	0.118417	0.0928904	0.156621	NA	-0.343325	-0.165291	-0.233825	-0.0824249	NA	FALSE	FALSE	FALSE	FALSE	NA	0	0	0	0	NA	-0.216944	-0.00624637	-0.00402034	0.109496	NA	FALSE	FALSE	FALSE	FALSE	NA	0.136368	0.141299	0.116296	0.130688	NA	0.224554	0.00321967	0.0028416	0.0991827	NA	1367.2	1367.2	1367.2	1367.2	NA	1695.4	1695.4	1695.4	1695.4	NA	2001.6	1924.75	843.2	1210	NA	2178.2	2193.25	1041	1653	NA
chr8:9125146:A:G	FALSE	FALSE	-0.222463	0.457371	0.615805	0.168886	NA	0.155845	0.237024	0.142431	0.204054	NA	-0.228412	0.595875	0.750771	0.467603	NA	0.176526	0.230489	0.141032	0.241527	NA	-0.228412	0.595875	0.750771	0.467603	NA	FALSE	FALSE	FALSE	FALSE	NA	0	0	2.51246	0	NA	-0.012976	-0.0408426	0.136452	0.264742	NA	FALSE	FALSE	FALSE	FALSE	NA	0.175881	0.233541	0.19146	0.210643	NA	0.00229135	0.0139646	0.084637	0.179159	NA	571.8	571.8	571.8	571.8	NA	428.2	428.2	428.2	428.2	NA	793.6	1229.62	632.8	574.4	NA	592.2	947.625	515.2	534.6	NA
chr8:9126639:G:A	FALSE	FALSE	0.158569	-0.758191	-0.570201	0.295006	NA	0.232664	0.26816	0.224787	0.251903	NA	-0.499886	-0.440932	-0.39523	0.116795	NA	0.164505	0.224807	0.201449	0.138943	NA	-0.499886	-0.758191	-0.570201	0.295006	NA	FALSE	FALSE	FALSE	FALSE	NA	0	0	0	0	NA	-0.611887	0.0661714	0.143154	-0.124156	NA	FALSE	FALSE	FALSE	FALSE	NA	0.250433	0.272339	0.228677	0.24472	NA	0.597802	0.0193606	0.0706522	0.0496692	NA	347.2	347.2	347.2	347.2	NA	570.6	570.6	570.6	570.6	NA	640.2	299.375	168.2	389.6	NA	654	575.125	309.8	577.8	NA
chr8:9129164:A:T	FALSE	FALSE	-0.254341	-0.35442	-0.0215566	-0.313117	NA	0.175397	0.221138	0.211202	0.321949	NA	-0.403606	-0.679197	-0.0796409	-0.639971	NA	0.258186	0.363978	0.202274	0.323911	NA	-0.403606	-0.679197	-0.0796409	-0.639971	NA	FALSE	FALSE	FALSE	FALSE	NA	0	0	0	0	NA	-0.176741	-0.107658	-0.00329969	-0.18878	NA	FALSE	FALSE	FALSE	FALSE	NA	0.264436	0.275969	0.289761	0.429736	NA	0.049179	0.0322683	0.000395959	0.0427914	NA	480.6	480.6	480.6	480.6	NA	387.4	387.4	387.4	387.4	NA	645	544.375	336.4	330.8	NA	469.6	382.25	265.2	237.2	NA
chr8:9129331:CCAGG:C	TRUE	FALSE	0.650528	1.12046	1.27092	1.0125	NA	0.109666	0.115761	0.0792217	0.128197	NA	0.442596	1.16185	1.14801	0.91836	NA	0.0987046	0.100069	0.0880444	0.148508	NA	0.650528	1.16185	1.27092	1.0125	NA	FALSE	TRUE	TRUE	TRUE	NA	4.04407	25.9588	52.7113	10.0681	NA	-0.203453	0.0301316	-0.1234	-0.103736	NA	FALSE	FALSE	FALSE	FALSE	NA	0.125731	0.132385	0.118021	0.143078	NA	0.231122	0.0181936	0.151589	0.0812956	NA	1225	1225	1225	1225	NA	1196.8	1196.8	1196.8	1196.8	NA	3127.6	3872.75	2134.4	2374.8	NA	2621.2	3841.25	1896	2101.6	NA
chr8:91477008:C:T	FALSE	FALSE	NA	0.272168	-0.182961	-0.147548	-0.0696929	NA	0.120551	0.22794	0.283613	0.164649	NA	0.00252226	-0.0735559	-0.627467	0.021795	NA	0.158366	0.267777	0.455479	0.172464	NA	0.272168	-0.182961	-0.627467	-0.0696929	NA	FALSE	FALSE	FALSE	FALSE	NA	0	0	0	0	NA	-0.273609	0.363274	-0.641182	0.0936144	NA	FALSE	FALSE	FALSE	FALSE	NA	0.180467	0.253244	0.392171	0.19609	NA	0.364992	0.32217	0.417646	0.0516308	NA	685	673.8	685	685	NA	584.6	553.4	584.6	584.6	NA	513.4	285	303.8	503.2	NA	369	263.5	204.4	448.2
chr8:91477660:C:T	TRUE	FALSE	NA	4.00192	5.1285	3.76418	3.74865	NA	0.0862825	0.113523	0.104746	0.0558672	NA	4.05047	5.25933	3.73489	3.95224	NA	0.0882847	0.103833	0.104331	0.0573184	NA	4.05047	5.25933	3.76418	3.95224	NA	TRUE	TRUE	TRUE	TRUE	NA	302.239	301.935	276.989	302.161	NA	0.0501492	0.139275	-0.0262163	0.204828	NA	FALSE	FALSE	FALSE	FALSE	NA	0.0886253	0.0797011	0.118567	0.0859052	NA	0.0793673	0.463633	0.0256498	0.779669	NA	1185.6	1271.6	1185.6	1185.6	NA	956.4	1013	956.4	956.4	NA	11752	22067.7	7325.6	12490.4	NA	9904.2	19073.8	5916.2	11690
chr8:91583834:G:A	FALSE	FALSE	-0.138139	-0.0593788	0.0026968	-0.254692	NA	0.0828644	0.102765	0.115805	0.083126	NA	-0.0423326	0.0671952	0.238484	-0.0855602	NA	0.0874019	0.104951	0.0873958	0.0670132	NA	-0.138139	0.0671952	0.238484	-0.254692	NA	FALSE	FALSE	FALSE	FALSE	NA	0	0	0	0	NA	0.0907789	0.124938	0.238614	0.169348	NA	FALSE	FALSE	FALSE	FALSE	NA	0.0936474	0.115647	0.122968	0.0952584	NA	0.108649	0.188829	0.617428	0.520188	NA	658.4	658.4	658.4	658.4	NA	839.6	839.6	839.6	839.6	NA	696	385.2	374.6	430.8	NA	949	548.2	558.4	615.4	NA
chr8:9159270:A:AG	FALSE	FALSE	-0.0671907	-0.41596	-0.483783	0.238422	NA	0.097848	0.08675	0.094527	0.0680806	NA	-0.0351465	-0.38334	-0.475219	0.0843977	NA	0.18755	0.0833886	0.101596	0.0611451	NA	-0.0671907	-0.41596	-0.483783	0.238422	NA	FALSE	FALSE	FALSE	FALSE	NA	0	1.30663	2.02831	0	NA	0.0261242	0.0392592	0.00660498	-0.150079	NA	FALSE	FALSE	FALSE	FALSE	NA	0.105863	0.092494	0.101095	0.0737585	NA	0.0169211	0.0477274	0.00685474	0.679568	NA	995	995	995	995	NA	1112.4	1112.4	1112.4	1112.4	NA	1091	452	401.6	913.6	NA	1262.4	526.4	452.8	922	NA
chr8:91656208:T:A	FALSE	FALSE	-0.251472	-0.645612	0.2904	0.89063	NA	0.315685	0.487876	0.242398	1.46487	NA	-0.122022	-0.78306	-0.213515	-0.116519	NA	0.197309	0.368542	0.229707	0.347218	NA	-0.251472	-0.78306	0.2904	0.89063	NA	FALSE	FALSE	FALSE	FALSE	NA	0	0	0	0	NA	0.156998	-0.184499	-0.522661	-0.403821	NA	FALSE	FALSE	FALSE	FALSE	NA	0.306418	0.358226	0.286525	0.806625	NA	0.0474888	0.0687116	0.58195	0.0596785	NA	105.2	105.2	105.2	105.2	NA	235.2	235.2	235.2	235.2	NA	82.4	21	45.8	146.4	NA	201	41.6	74	176.6	NA
chr8:91656421:C:T	FALSE	FALSE	NA	0.278257	0.0406729	0.202885	0.233993	NA	0.156271	0.217256	0.207425	0.168991	NA	0.37006	0.466618	0.162608	0.14784	NA	0.115814	0.186245	0.222002	0.134526	NA	0.37006	0.466618	0.202885	0.233993	NA	FALSE	FALSE	FALSE	FALSE	NA	0	0	0	0	NA	0.10887	0.486989	-0.0671624	-0.0660398	NA	FALSE	FALSE	FALSE	FALSE	NA	0.159376	0.267125	0.200942	0.176049	NA	0.103348	0.503002	0.0411945	0.0377159	NA	610.2	583.4	610.2	610.2	NA	833.4	705.2	833.4	833.4	NA	471.8	298.167	325.6	564.6	NA	662.4	474.167	424.4	720
chr8:91656680:G:T	FALSE	FALSE	NA	-0.393652	-0.320651	0.200048	-0.240037	NA	0.165401	0.190186	0.251646	0.176319	NA	-0.463869	-0.0701999	-0.168947	-0.438226	NA	0.172722	0.209942	0.248744	0.15969	NA	-0.463869	-0.320651	0.200048	-0.438226	NA	FALSE	FALSE	FALSE	FALSE	NA	0	0	0	0	NA	-0.0634102	0.298187	-0.316334	-0.162452	NA	FALSE	FALSE	FALSE	FALSE	NA	0.176837	0.178661	0.28341	0.190434	NA	0.0437461	0.42416	0.21513	0.115887	NA	822.8	774	822.8	822.8	NA	665.4	527.8	665.4	665.4	NA	393.2	296.833	411.8	521.8	NA	292.8	240.667	276.2	371.6
chr8:9167797:T:A	TRUE	TRUE	0.221946	0.377032	0.432979	0.267066	NA	0.0988356	0.201785	0.0974625	0.158684	NA	0.878117	1.02142	0.667137	0.232138	NA	0.0907888	0.141704	0.100395	0.200574	NA	0.878117	1.02142	0.667137	0.267066	NA	FALSE	TRUE	FALSE	FALSE	NA	16.9281	7.77236	6.04475	0	NA	0.658906	0.673531	0.229002	0.0571387	NA	FALSE	TRUE	FALSE	FALSE	NA	0.0680259	0.176373	0.0750771	0.150496	NA	19.0796	2.29532	1.61039	0.0504905	NA	2844.6	2844.6	2844.6	2844.6	NA	2574	2574	2574	2574	NA	2464.8	1370.4	1033.83	671.833	NA	3517.4	1978.8	1099.5	597.333	NA
chr8:9170929:G:T	FALSE	FALSE	-0.0234339	-0.279171	0.121812	-0.310742	NA	0.101752	0.287282	0.157357	0.264083	NA	0.135899	-0.0879005	0.163954	-0.0402845	NA	0.135916	0.264166	0.133782	0.252806	NA	0.135899	-0.279171	0.163954	-0.310742	NA	FALSE	FALSE	FALSE	FALSE	NA	0	0	0	0	NA	0.133442	0.187819	0.114132	-0.01285	NA	FALSE	FALSE	FALSE	FALSE	NA	0.130341	0.20337	0.189121	0.170179	NA	0.132605	0.128447	0.0930645	0.0084344	NA	1812.2	1812.2	1812.2	1812.2	NA	2063.4	2063.4	2063.4	2063.4	NA	1328	569.2	533.833	302.833	NA	1677.4	742.2	620.833	392.833	NA
chr8:9175706:A:G	FALSE	FALSE	0.200423	-0.103209	-0.0387167	0.220574	NA	0.0937542	0.238496	0.10299	0.210494	NA	0.210436	-0.112931	-0.103829	0.474364	NA	0.130552	0.253099	0.149792	0.273455	NA	0.210436	-0.112931	-0.103829	0.474364	NA	FALSE	FALSE	FALSE	FALSE	NA	0	0	0	0	NA	-0.00482195	-0.0073324	-0.10913	-0.0166196	NA	FALSE	FALSE	FALSE	FALSE	NA	0.125208	0.169712	0.126819	0.162472	NA	0.00222587	0.00333968	0.156462	0.0115041	NA	2197	2197	2197	2197	NA	1826.2	1826.2	1826.2	1826.2	NA	1873	768.4	577.167	503.333	NA	1566.4	624.4	460.5	489.167	NA
chr8:9177732:T:G	FALSE	FALSE	-0.0761729	0.269821	-0.169412	0.0796156	NA	0.131725	0.112075	0.0990983	0.153092	NA	-0.0814597	0.284392	0.115152	0.353867	NA	0.088263	0.132063	0.0809674	0.165107	NA	-0.0814597	0.284392	-0.169412	0.353867	NA	FALSE	FALSE	FALSE	FALSE	NA	0	0	0	0	NA	0.0144208	-4.19855e-05	0.286382	0.250365	NA	FALSE	FALSE	FALSE	FALSE	NA	0.144464	0.146541	0.0937262	0.167965	NA	0.00614074	0	1.69985	0.307045	NA	916.8	916.8	916.8	916.8	NA	1262.6	1262.6	1262.6	1262.6	NA	830.8	357.4	293.8	792.4	NA	1110.4	498.8	489.6	1280.8	NA
chr8:9178135:C:T	FALSE	FALSE	0.410204	0.505246	-0.15549	-0.00841586	NA	0.359689	0.284527	0.256119	0.36798	NA	-0.0118891	0.0770415	-0.0887522	-0.0727339	NA	0.196855	0.380335	0.247628	0.3983	NA	0.410204	0.505246	-0.15549	-0.0727339	NA	FALSE	FALSE	FALSE	FALSE	NA	0	0	0	0	NA	-0.36765	-0.489344	-0.187952	-0.112366	NA	FALSE	FALSE	FALSE	FALSE	NA	0.365384	0.329358	0.463822	0.399618	NA	0.128023	0.283876	0.0546926	0.0350387	NA	795	795	795	795	NA	831.8	831.8	831.8	831.8	NA	781.6	427	191.167	166.667	NA	617.4	326.6	213	146.5	NA
chr8:9178268:A:T	TRUE	TRUE	1.44384	2.9553	3.00351	2.31396	NA	0.11497	0.0609589	0.0926555	0.0962864	NA	1.97395	3.22561	3.77281	2.95286	NA	0.106937	0.0724762	0.0884146	0.09569	NA	1.97395	3.22561	3.77281	2.95286	NA	TRUE	TRUE	TRUE	TRUE	NA	70.8727	302.581	302.812	203.885	NA	0.531351	0.266594	0.766169	0.636893	NA	TRUE	TRUE	TRUE	TRUE	NA	0.0743374	0.0734551	0.0493431	0.0671142	NA	10.1316	2.26501	51.6282	18.5692	NA	1553.6	1553.6	1553.6	1553.6	NA	904.8	904.8	904.8	904.8	NA	3932.2	3889.4	4514.4	6305.8	NA	3301	2722.8	4451.6	5692.2	NA
chr8:9178634:T:G	FALSE	FALSE	-0.299498	0.229641	-0.0895515	-0.779601	NA	0.155937	0.398483	0.165168	0.407992	NA	0.124695	-0.992103	-0.237027	-0.824723	NA	0.182536	0.583659	0.202372	0.735612	NA	-0.299498	-0.992103	-0.237027	-0.824723	NA	FALSE	FALSE	FALSE	FALSE	NA	0	0	0	0	NA	0.39881	-1.1428	-0.226928	0.0706022	NA	FALSE	FALSE	FALSE	FALSE	NA	0.202606	0.448422	0.188338	0.225456	NA	0.455415	0.892059	0.266548	0.0398213	NA	887.4	887.4	887.4	887.4	NA	789.6	789.6	789.6	789.6	NA	537.8	382.8	224.5	107.833	NA	631	153.4	181.167	93.8333	NA
chr8:9181395:A:G	TRUE	TRUE	0.255333	1.90943	1.04117	0.0623243	NA	0.0938861	0.0834165	0.079956	0.170855	NA	0.59341	2.19258	1.40613	0.326218	NA	0.0941898	0.0892729	0.0707179	0.186333	NA	0.59341	2.19258	1.40613	0.326218	NA	FALSE	TRUE	TRUE	FALSE	NA	5.04472	127.993	82.767	0	NA	0.335484	0.278256	0.365754	0.255887	NA	FALSE	TRUE	TRUE	FALSE	NA	0.0965703	0.0915713	0.0813489	0.159177	NA	1.86621	1.49578	3.9548	0.3552	NA	991	991	991	991	NA	753.8	753.8	753.8	753.8	NA	1119.8	1201.8	738.4	860.2	NA	1061.8	1095.6	719.8	784.6	NA
chr8:9181611:G:A	TRUE	TRUE	0.541931	1.25374	1.24006	0.637531	NA	0.109009	0.13046	0.0866593	0.170938	NA	0.219777	0.564202	0.258581	-0.261229	NA	0.105258	0.159169	0.111094	0.275129	NA	0.541931	1.25374	1.24006	0.637531	NA	FALSE	TRUE	TRUE	FALSE	NA	1.69547	16.6583	41.238	0	NA	-0.320128	-0.698366	-0.987209	-0.965843	NA	FALSE	TRUE	TRUE	FALSE	NA	0.138506	0.173577	0.137718	0.258625	NA	0.672444	2.87266	10.635	2.30521	NA	543	543	543	543	NA	654.8	654.8	654.8	654.8	NA	744	410.6	463	700.2	NA	719.8	316.2	281.4	430	NA
chr8:9182065:A:C	FALSE	FALSE	-0.0104878	0.18411	0.294791	-0.23033	NA	0.0889749	0.126497	0.0708285	0.202158	NA	-0.265657	-0.137728	0.211479	-0.0595167	NA	0.125316	0.143181	0.0841468	0.223522	NA	-0.265657	0.18411	0.294791	-0.23033	NA	FALSE	FALSE	FALSE	FALSE	NA	0	0	0.0191002	0	NA	-0.264198	-0.319016	-0.0839071	0.15093	NA	FALSE	FALSE	FALSE	FALSE	NA	0.129531	0.162729	0.0970926	0.23525	NA	0.502894	0.58534	0.164256	0.0815412	NA	1134.4	1134.4	1134.4	1134.4	NA	885.8	885.8	885.8	885.8	NA	1061	417.6	500.4	784	NA	707.4	261	371.6	668.6	NA
chr8:9182817:T:C	TRUE	TRUE	-0.0781213	0.670951	1.00309	0.413675	NA	0.0895035	0.113412	0.0690307	0.185122	NA	-0.00798883	0.690545	2.25227	0.495721	NA	0.0974013	0.0948315	0.0741574	0.125161	NA	-0.0781213	0.690545	2.25227	0.495721	NA	FALSE	FALSE	TRUE	FALSE	NA	0	8.0003	197.402	0	NA	0.0614098	0.0213652	1.24551	0.112041	NA	FALSE	FALSE	TRUE	FALSE	NA	0.111443	0.125761	0.077774	0.183649	NA	0.0526586	0.0184084	54.9561	0.0759024	NA	1078.8	1078.8	1078.8	1078.8	NA	1381.4	1381.4	1381.4	1381.4	NA	980	559.4	788.8	1215.2	NA	1300.8	716.2	2377.6	1586.6	NA
chr8:9183048:C:T	FALSE	FALSE	-0.0203356	0.158528	0.163252	0.300949	NA	0.121078	0.1748	0.132425	0.133981	NA	-0.231794	-0.0117755	-0.279121	0.0969009	NA	0.129313	0.148449	0.195348	0.186903	NA	-0.231794	0.158528	-0.279121	0.300949	NA	FALSE	FALSE	FALSE	FALSE	NA	0	0	0	0	NA	-0.216004	-0.283921	-0.482587	-0.232804	NA	FALSE	FALSE	FALSE	FALSE	NA	0.138174	0.142297	0.159341	0.188761	NA	0.215665	0.448318	1.3462	0.173448	NA	788	788	788	788	NA	777.4	777.4	777.4	777.4	NA	1255.6	1268.25	636.6	922	NA	1075	1148.25	472	800.2	NA
chr8:9183102:A:AAGAAGAAAGGG	TRUE	FALSE	0.0158901	0.508757	0.204027	1.14312	NA	0.105767	0.220153	0.0986192	0.151232	NA	-0.321812	0.166367	-0.0889412	1.10399	NA	0.133772	0.256977	0.130922	0.197536	NA	-0.321812	0.508757	0.204027	1.14312	NA	FALSE	FALSE	FALSE	TRUE	NA	0	0	0	8.91631	NA	-0.345882	-0.3452	-0.349138	-0.0628875	NA	FALSE	FALSE	FALSE	FALSE	NA	0.124016	0.25525	0.119587	0.233926	NA	1.0203	0.240269	1.46321	0.033695	NA	1831.8	1831.8	1831.8	1831.8	NA	1548.4	1548.4	1548.4	1548.4	NA	1380.6	971.6	570.167	808	NA	915.2	650.4	394.333	646.5	NA
chr8:9183207:G:A	FALSE	FALSE	-0.220223	-0.391641	-0.312049	0.0803447	NA	0.0833367	0.207921	0.0993117	0.185744	NA	-0.19205	-0.631072	-0.177832	0.17507	NA	0.107738	0.262194	0.101906	0.163441	NA	-0.220223	-0.631072	-0.312049	0.17507	NA	FALSE	FALSE	FALSE	FALSE	NA	0	0	0	0	NA	0.0180885	-0.292866	0.150027	0.0824286	NA	FALSE	FALSE	FALSE	FALSE	NA	0.101978	0.305215	0.0878976	0.18067	NA	0.0142332	0.136383	0.491808	0.0627687	NA	3817.2	3817.2	3817.2	3817.2	NA	4248	4248	4248	4248	NA	2439.4	1076.4	829	806.167	NA	2749.6	1065.2	1011.5	932.167	NA
chr8:9183339:C:T	TRUE	TRUE	0.00382432	0.717428	1.30296	0.380195	NA	0.178407	0.318631	0.172674	0.416767	NA	0.220619	0.62701	1.78485	0.64039	NA	0.159451	0.344247	0.131124	0.273675	NA	0.220619	0.717428	1.78485	0.64039	NA	FALSE	FALSE	TRUE	FALSE	NA	0	0	36.9941	0	NA	0.226699	-0.148306	0.540614	0.286051	NA	FALSE	FALSE	TRUE	FALSE	NA	0.218178	0.382443	0.17619	0.367723	NA	0.136033	0.0401866	1.63141	0.134031	NA	686.8	686.8	686.8	686.8	NA	852.2	852.2	852.2	852.2	NA	510	424.8	460.5	192	NA	749.2	506.8	794.833	258.833	NA
chr8:9183358:A:G	TRUE	FALSE	0.115463	0.395637	1.19276	0.445763	NA	0.139012	0.295875	0.131896	0.333356	NA	0.236415	0.629463	1.24843	0.690486	NA	0.121088	0.34759	0.127668	0.248012	NA	0.236415	0.629463	1.24843	0.690486	NA	FALSE	FALSE	TRUE	FALSE	NA	0	0	17.3833	0	NA	0.119828	0.105449	0.037201	0.723708	NA	FALSE	FALSE	FALSE	FALSE	NA	0.143355	0.387904	0.179675	0.26252	NA	0.0946273	0.0261845	0.0243222	1.27739	NA	927	927	927	927	NA	1118.6	1118.6	1118.6	1118.6	NA	742.8	461.8	572	247.667	NA	976.2	673	718	377.333	NA
chr8:9183596:A:G	FALSE	FALSE	-0.320416	-0.543608	-0.0747419	-1.51676	NA	0.177522	0.370217	0.166173	0.707614	NA	-0.439801	-0.717296	-0.192056	-0.712819	NA	0.299093	0.4035	0.204111	0.585182	NA	-0.439801	-0.717296	-0.192056	-1.51676	NA	FALSE	FALSE	FALSE	FALSE	NA	0	0	0	0	NA	-0.190442	-0.0649123	-0.112991	1.00402	NA	FALSE	FALSE	FALSE	FALSE	NA	0.256576	0.379811	0.217154	0.672864	NA	0.0776428	0.0184979	0.0784946	0.307846	NA	262.2	262.2	262.2	262.2	NA	172	172	172	172	NA	200.2	57.2	90.2	82.2	NA	125.6	32.6	54.2	79.4	NA
chr8:9183664:A:G	FALSE	FALSE	0.0612682	-0.587643	-0.267939	-0.56736	NA	0.195378	0.57235	0.20218	0.431878	NA	0.212124	-0.0812638	0.207973	0.133147	NA	0.177709	1.50564	0.196815	0.320238	NA	0.212124	-0.587643	-0.267939	-0.56736	NA	FALSE	FALSE	FALSE	FALSE	NA	0	0	0	0	NA	0.148764	-0.131647	0.439614	0.650986	NA	FALSE	FALSE	FALSE	FALSE	NA	0.186967	0.913251	0.2199	0.278517	NA	0.0873027	0.0124457	0.666252	0.90293	NA	717.4	717.4	717.4	717.4	NA	774	774	774	774	NA	553.4	183.4	161	94.8333	NA	658	288.2	239.333	161.5	NA
chr8:9184099:G:A	FALSE	FALSE	0.0236812	0.118561	0.352699	0.157752	NA	0.124429	0.155354	0.0857848	0.170912	NA	-0.102046	-0.485258	0.123363	-0.320726	NA	0.129339	0.193379	0.0790614	0.222065	NA	-0.102046	-0.485258	0.352699	-0.320726	NA	FALSE	FALSE	FALSE	FALSE	NA	0	0	0	0	NA	-0.136822	-0.635805	-0.230501	-0.519272	NA	FALSE	FALSE	FALSE	FALSE	NA	0.163337	0.220744	0.102198	0.219255	NA	0.0939234	1.3261	0.886375	0.794091	NA	723.4	723.4	723.4	723.4	NA	979.6	979.6	979.6	979.6	NA	696.8	261.4	335.4	665	NA	868.8	218.6	386.4	614.4	NA
chr8:9184202:A:T	TRUE	FALSE	0.115497	0.205997	1.05802	0.240469	NA	0.0725671	0.0871759	0.0817668	0.0578281	NA	0.0914757	0.35339	1.1841	0.297726	NA	0.0791193	0.0780763	0.0727162	0.0614205	NA	0.115497	0.35339	1.1841	0.297726	NA	FALSE	FALSE	TRUE	FALSE	NA	0	0.739592	54.409	1.42077	NA	-0.0258033	0.151781	0.127988	0.0568991	NA	FALSE	FALSE	FALSE	FALSE	NA	0.0901162	0.0931404	0.0841901	0.0733573	NA	0.0195164	0.402322	0.378859	0.129747	NA	1078.6	1078.6	1078.6	1078.6	NA	797.8	797.8	797.8	797.8	NA	1353.8	752.8	1266.8	988.4	NA	976.8	625.4	1021.8	762	NA
chr8:9184231:G:A	FALSE	FALSE	0.17297	-0.282292	0.467902	0.0834952	NA	0.101015	0.250217	0.11574	0.17847	NA	0.181333	0.088208	0.359779	0.463141	NA	0.125608	0.228579	0.100514	0.187673	NA	0.181333	-0.282292	0.467902	0.463141	NA	FALSE	FALSE	FALSE	FALSE	NA	0	0	0	0	NA	-0.00355803	0.373939	-0.0992835	0.377755	NA	FALSE	FALSE	FALSE	FALSE	NA	0.117535	0.137296	0.109745	0.158111	NA	0.00165888	1.03719	0.169228	0.945375	NA	1947.4	1947.4	1947.4	1947.4	NA	1706.8	1706.8	1706.8	1706.8	NA	1628.4	604.4	724	416.667	NA	1425.2	680	591.167	455.833	NA
chr8:9184529:A:G	TRUE	TRUE	0.880098	1.88695	0.793389	1.64709	NA	0.101026	0.0745724	0.0804218	0.116891	NA	0.755271	1.37923	0.543291	0.713524	NA	0.0919118	0.0794237	0.0748369	0.151099	NA	0.880098	1.88695	0.793389	1.64709	NA	FALSE	TRUE	FALSE	TRUE	NA	13.0414	136.054	17.7484	39.8819	NA	-0.121678	-0.508024	-0.248773	-0.944992	NA	FALSE	TRUE	FALSE	TRUE	NA	0.0919216	0.0923768	0.0936533	0.161155	NA	0.20615	5.81476	1.25548	6.62059	NA	832	832	832	832	NA	1151.8	1151.8	1151.8	1151.8	NA	1436.2	994	520	2094.8	NA	1820.4	966.6	601.2	1550.8	NA
chr8:9184691:T:C	FALSE	FALSE	-0.200368	-0.453523	-0.447887	-0.127847	NA	0.24899	0.371505	0.245268	0.476866	NA	0.0923917	-0.0569452	-0.70154	0.115843	NA	0.411234	0.788912	0.612564	1.25323	NA	-0.200368	-0.453523	-0.70154	-0.127847	NA	FALSE	FALSE	FALSE	FALSE	NA	0	0	0	0	NA	0.373116	0.315118	-0.524689	0.193162	NA	FALSE	FALSE	FALSE	FALSE	NA	0.355288	0.525311	0.704883	0.911134	NA	0.13724	0.0833982	0.130849	0.0216906	NA	180.6	180.6	180.6	180.6	NA	37.8	37.8	37.8	37.8	NA	143.6	42.2	48	130.6	NA	37.4	10.6	8.4	34.4	NA
chr8:9185146:T:C	FALSE	FALSE	-0.163291	0.154317	0.272664	0.43496	NA	0.119036	0.166401	0.102758	0.21454	NA	-0.217994	0.121332	0.274494	0.302973	NA	0.142898	0.186689	0.10544	0.242028	NA	-0.217994	0.154317	0.274494	0.43496	NA	FALSE	FALSE	FALSE	FALSE	NA	0	0	0	0	NA	-0.0658069	-0.0472984	0.0011823	-0.146836	NA	FALSE	FALSE	FALSE	FALSE	NA	0.149824	0.20492	0.138106	0.191191	NA	0.0383898	0.0263579	0.000785833	0.106244	NA	583.8	583.8	583.8	583.8	NA	538.8	538.8	538.8	538.8	NA	496.4	209.2	255.8	661.6	NA	436.4	188.8	235.8	562	NA
chr8:9185533:C:T	FALSE	FALSE	-0.329116	-0.273759	0.26339	-0.0788204	NA	0.0809364	0.102882	0.0931525	0.0656529	NA	-0.143005	-0.235572	0.271277	0.0701458	NA	0.0838856	0.106989	0.0971399	0.069551	NA	-0.329116	-0.273759	0.271277	-0.0788204	NA	FALSE	FALSE	FALSE	FALSE	NA	0	0	0	0	NA	0.186944	0.0418859	0.00894243	0.149412	NA	FALSE	FALSE	FALSE	FALSE	NA	0.0752618	0.0921618	0.125265	0.0837799	NA	0.795521	0.0513978	0.00741748	0.523574	NA	1141.6	1141.6	1141.6	1141.6	NA	939.4	939.4	939.4	939.4	NA	1054	562.8	769.4	838.2	NA	989.2	478.6	640.8	770.8	NA
chr8:9186835:A:G	TRUE	TRUE	0.49972	1.49411	1.10885	1.12876	NA	0.0704126	0.0863199	0.0917357	0.0641544	NA	0.301791	1.2937	0.755227	0.962852	NA	0.0776286	0.0871181	0.0901527	0.0716172	NA	0.49972	1.49411	1.10885	1.12876	NA	FALSE	TRUE	TRUE	TRUE	NA	7.41268	61.9135	28.4282	64.0838	NA	-0.199729	-0.198599	-0.351881	-0.1648	NA	FALSE	TRUE	TRUE	TRUE	NA	0.0729445	0.060627	0.0919563	0.0588511	NA	1.02449	1.82254	2.72227	1.32963	NA	943.4	943.4	943.4	943.4	NA	1818.8	1818.8	1818.8	1818.8	NA	1537.6	1641.8	1144.8	1611.8	NA	2578.6	2750.6	1739.2	2775.8	NA
chr8:9187242:A:G	FALSE	FALSE	-0.118506	-0.746233	-0.119546	-0.480145	NA	0.181075	0.382529	0.179433	0.617482	NA	-0.337143	-0.474006	-0.202004	-0.471779	NA	0.254464	0.344194	0.196577	0.474542	NA	-0.337143	-0.746233	-0.202004	-0.480145	NA	FALSE	FALSE	FALSE	FALSE	NA	0	0	0	0	NA	-0.290871	0.270822	-0.100225	0.205601	NA	FALSE	FALSE	FALSE	FALSE	NA	0.258148	0.30466	0.227048	0.742464	NA	0.153446	0.144875	0.0635509	0.0283849	NA	225.2	225.2	225.2	225.2	NA	241.4	241.4	241.4	241.4	NA	194.8	42.4	74.4	140.6	NA	179.2	55.8	76	142	NA
chr8:9190564:C:T	FALSE	FALSE	0.0758037	-0.439228	-0.0675639	0.0641249	NA	0.195185	0.348048	0.174769	0.577623	NA	-0.554113	-0.492075	-0.231211	-0.901766	NA	0.295104	0.504288	0.249375	0.867076	NA	-0.554113	-0.492075	-0.231211	-0.901766	NA	FALSE	FALSE	FALSE	FALSE	NA	0	0	0	0	NA	-0.620287	-0.120428	-0.161408	-0.606202	NA	FALSE	FALSE	FALSE	FALSE	NA	0.279526	0.425464	0.272966	0.683726	NA	0.605888	0.0331571	0.0938235	0.131352	NA	189.8	189.8	189.8	189.8	NA	102.8	102.8	102.8	102.8	NA	190.2	46	65.8	161.4	NA	65.6	21.8	31.4	41	NA
chr8:9192423:A:G	TRUE	TRUE	0.169502	0.58182	1.75202	0.0334321	NA	0.111908	0.11375	0.0816748	0.230836	NA	0.407068	0.714726	2.00887	0.699397	NA	0.112353	0.120088	0.073926	0.164208	NA	0.407068	0.714726	2.00887	0.699397	NA	FALSE	FALSE	TRUE	FALSE	NA	0	4.09407	157.399	0.205924	NA	0.23662	0.134408	0.259294	0.702807	NA	FALSE	FALSE	TRUE	FALSE	NA	0.125454	0.125918	0.0805058	0.205861	NA	0.41977	0.191095	1.90693	1.85698	NA	747.4	747.4	747.4	747.4	NA	679.8	679.8	679.8	679.8	NA	787.6	362.4	912.2	626.2	NA	848.8	367.8	993.4	893.4	NA
chr8:9194558:G:A	FALSE	FALSE	-0.0542044	-0.184463	-0.306427	-0.504887	NA	0.0954978	0.173656	0.0838616	0.244963	NA	-0.168877	-0.193381	-0.381414	-0.970256	NA	0.126537	0.143387	0.12054	0.217268	NA	-0.168877	-0.193381	-0.381414	-0.970256	NA	FALSE	FALSE	FALSE	FALSE	NA	0	0	0	0.615975	NA	-0.126783	0.0163196	-0.0879534	-0.404866	NA	FALSE	FALSE	FALSE	FALSE	NA	0.134012	0.139138	0.11184	0.24976	NA	0.113831	0.0119497	0.142865	0.361522	NA	1063.8	1063.8	1063.8	1063.8	NA	1086	1086	1086	1086	NA	957.2	296	309.8	581.6	NA	916.2	301	299.4	459.6	NA
chr8:9194694:C:A	FALSE	FALSE	-0.0398514	-0.323869	-0.068592	-0.262079	NA	0.100406	0.144069	0.0968715	0.244569	NA	-0.0519267	-0.0795978	-0.185384	-0.543631	NA	0.0956845	0.149361	0.103946	0.233321	NA	-0.0519267	-0.323869	-0.185384	-0.543631	NA	FALSE	FALSE	FALSE	FALSE	NA	0	0	0	0	NA	-0.0103257	0.239521	-0.117355	-0.258273	NA	FALSE	FALSE	FALSE	FALSE	NA	0.112509	0.148138	0.101111	0.27058	NA	0.00547168	0.402235	0.25865	0.147021	NA	872.4	872.4	872.4	872.4	NA	979.4	979.4	979.4	979.4	NA	808.2	226.2	301	605.4	NA	899.8	307.6	313.4	570.6	NA
chr8:9194978:T:C	FALSE	FALSE	-0.108568	-0.385796	-0.0744457	-0.672955	NA	0.0977743	0.147313	0.0994552	0.235579	NA	-0.296677	-0.354853	-0.136853	-0.479707	NA	0.105013	0.152227	0.0999248	0.200162	NA	-0.296677	-0.385796	-0.136853	-0.672955	NA	FALSE	FALSE	FALSE	FALSE	NA	0	0	0	0	NA	-0.188044	0.0313435	-0.0625507	0.21644	NA	FALSE	FALSE	FALSE	FALSE	NA	0.101707	0.10689	0.104251	0.169973	NA	0.40239	0.0345768	0.0957045	0.232361	NA	1114.8	1114.8	1114.8	1114.8	NA	1084.8	1084.8	1084.8	1084.8	NA	976.4	275.4	383.6	576.8	NA	841.2	275.6	357.8	649	NA
chr8:9194985:G:A	FALSE	FALSE	-0.196544	-0.380289	-0.301343	-0.909287	NA	0.148961	0.221329	0.119248	0.320547	NA	-0.316377	-0.292069	-0.0230424	-0.299759	NA	0.14062	0.224476	0.136614	0.251112	NA	-0.316377	-0.380289	-0.301343	-0.909287	NA	FALSE	FALSE	FALSE	FALSE	NA	0	0	0	0	NA	-0.0997086	0.0797752	0.274838	0.655283	NA	FALSE	FALSE	FALSE	FALSE	NA	0.182968	0.188845	0.155298	0.255398	NA	0.051934	0.0527418	0.549022	0.950383	NA	574.8	574.8	574.8	574.8	NA	500	500	500	500	NA	475.6	145.2	168.2	262	NA	376	129.4	176.8	328.6	NA
chr8:9195240:TTC:T	FALSE	FALSE	-0.464323	-0.402617	0.197345	-0.184371	NA	0.201137	0.312181	0.190012	0.177261	NA	-0.285977	-0.608051	-0.0613229	-0.305103	NA	0.203551	0.507746	0.26584	0.178476	NA	-0.464323	-0.608051	0.197345	-0.305103	NA	FALSE	FALSE	FALSE	FALSE	NA	0	0	0	0	NA	0.19944	-0.38742	-0.281374	-0.0933083	NA	FALSE	FALSE	FALSE	FALSE	NA	0.277603	0.485914	0.346228	0.28243	NA	0.0684368	0.111677	0.148276	0.0417991	NA	173.8	173.8	173.8	173.8	NA	118	118	118	118	NA	196.2	103.4	87	89.6	NA	153.8	66	51	60	NA
chr8:91963470:T:G	FALSE	FALSE	0.155718	0.192171	0.838584	0.716345	NA	0.129004	0.207595	0.105272	0.117604	NA	0.378675	0.477308	0.842031	0.694804	NA	0.136123	0.152282	0.102769	0.139833	NA	0.378675	0.477308	0.842031	0.716345	NA	FALSE	FALSE	FALSE	FALSE	NA	0	0	11.1158	4.47082	NA	0.216531	0.198214	0.00477582	-0.0286664	NA	FALSE	FALSE	FALSE	FALSE	NA	0.161939	0.141754	0.131952	0.145192	NA	0.157512	0.207768	0.00304688	0.0164161	NA	859	859	859	859	NA	836.4	836.4	836.4	836.4	NA	1552.6	1433.5	1109.8	1329.8	NA	1771.8	1710.12	1078.2	1298.8	NA
chr8:9196365:A:G	FALSE	FALSE	0.204638	-0.138237	0.0586836	-0.518663	NA	1.36261	0.158328	0.15422	0.156219	NA	-0.00190027	-0.394446	0.130086	-0.55896	NA	0.473203	0.175172	0.125028	0.142238	NA	0.204638	-0.394446	0.130086	-0.55896	NA	FALSE	FALSE	FALSE	FALSE	NA	0	0	0	0	NA	-0.32112	-0.264229	0.0769667	-0.0392328	NA	FALSE	FALSE	FALSE	FALSE	NA	1.21998	0.177659	0.169025	0.163374	NA	0.0254684	0.3945	0.0740355	0.0345884	NA	253.6	253.6	253.6	253.6	NA	315.2	315.2	315.2	315.2	NA	98	147.4	110.4	85.2	NA	95.8	159.4	143.6	103.2	NA
chr8:9199305:T:C	TRUE	FALSE	0.0516223	-0.259314	1.08764	-0.160326	NA	0.162463	0.254182	0.110687	0.359391	NA	-0.13257	-0.424157	1.03477	0.0544003	NA	0.132734	0.278365	0.0901642	0.224246	NA	-0.13257	-0.424157	1.08764	-0.160326	NA	FALSE	FALSE	TRUE	FALSE	NA	0	0	25.2796	0	NA	-0.182812	-0.25088	-0.0549636	0.282094	NA	FALSE	FALSE	FALSE	FALSE	NA	0.164361	0.249832	0.119809	0.240333	NA	0.149561	0.173816	0.0669529	0.202603	NA	310.6	310.6	310.6	310.6	NA	576	576	576	576	NA	302	85.2	239	219.8	NA	501	142.4	425.2	482.8	NA
chr8:91997249:G:A	TRUE	FALSE	NA	1.79378	1.12252	1.49941	0.832775	NA	0.144155	0.295263	0.250858	0.200702	NA	1.91807	1.2357	1.48508	0.774552	NA	0.197637	0.358179	0.282024	0.266752	NA	1.91807	1.2357	1.49941	0.832775	NA	TRUE	FALSE	TRUE	FALSE	NA	29.7248	0	3.55006	0	NA	0.0708475	0.473009	-0.0387759	-0.124618	NA	FALSE	FALSE	FALSE	FALSE	NA	0.272507	0.386298	0.339251	0.297123	NA	0.0288518	0.244996	0.0120643	0.0436878	NA	191.8	221.4	191.8	191.8	NA	165.6	202.6	165.6	165.6	NA	421	228.833	267.2	262.4	NA	374.8	240.167	218.8	218.4
chr8:91997629:T:G	TRUE	TRUE	NA	3.44669	6.00209	3.07063	2.64862	NA	0.164977	0.123148	0.267595	0.189776	NA	2.25784	5.88323	2.51194	2.07636	NA	0.312026	0.166404	0.575225	0.309838	NA	3.44669	6.00209	3.07063	2.64862	NA	TRUE	TRUE	TRUE	TRUE	NA	91.1038	301.878	24.6599	38.4483	NA	-1.33081	-0.0543153	-1.00606	-0.698385	NA	TRUE	FALSE	FALSE	FALSE	NA	0.477325	0.212405	0.7982	0.517885	NA	1.26609	0.0286561	0.263797	0.244687	NA	61.8	85.8	61.8	61.8	NA	46.6	34.6	46.6	46.6	NA	430.6	2706.5	235.4	305.4	NA	129.8	1017	113.6	152.6
chr8:9200251:C:T	FALSE	FALSE	0.00119601	0.59144	-0.0879076	-0.237265	NA	0.183317	0.0841772	0.070862	0.0718333	NA	0.131369	0.919663	-0.0575421	0.0571749	NA	0.148202	0.102464	0.069355	0.0687539	NA	0.131369	0.919663	-0.0879076	-0.237265	NA	FALSE	FALSE	FALSE	FALSE	NA	0	14.069	0	0	NA	0.15425	0.327809	0.030849	0.296566	NA	FALSE	FALSE	FALSE	FALSE	NA	0.170833	0.0612654	0.0804091	0.0701751	NA	0.122887	5.64281	0.0591725	3.50587	NA	1394.2	1394.2	1394.2	1394.2	NA	1364.6	1364.6	1364.6	1364.6	NA	417.8	1386.6	549.2	568	NA	465.4	1721	549.4	685.4	NA
chr8:9201787:C:T	FALSE	FALSE	-0.263527	-0.417374	0.22312	-0.293778	NA	0.252887	0.100856	0.0653881	0.087745	NA	-0.550727	-0.629437	0.0765236	-0.496162	NA	0.287575	0.106399	0.0807607	0.0971681	NA	-0.550727	-0.629437	0.22312	-0.496162	NA	FALSE	FALSE	FALSE	FALSE	NA	0	4.00061	0	2.00269	NA	-0.281116	-0.218475	-0.148495	-0.204334	NA	FALSE	FALSE	FALSE	FALSE	NA	0.34078	0.121598	0.0832967	0.0988779	NA	0.107401	0.560716	0.593761	0.804788	NA	1047.2	1047.2	1047.2	1047.2	NA	941.8	941.8	941.8	941.8	NA	261.4	516.6	513.2	412.8	NA	203.8	380.8	417.4	320.4	NA
chr8:9202320:GAGGAA:G	TRUE	TRUE	0.644478	0.370939	2.34476	1.95919	NA	0.184017	0.0758775	0.0717137	0.0860258	NA	0.448376	0.500181	2.55458	2.14057	NA	0.156546	0.075789	0.0677109	0.0819025	NA	0.644478	0.500181	2.55458	2.14057	NA	FALSE	FALSE	TRUE	TRUE	NA	0	5.90442	302.654	145.362	NA	-0.166285	0.135121	0.209117	0.183054	NA	FALSE	FALSE	TRUE	TRUE	NA	0.218686	0.0772466	0.0494547	0.0509425	NA	0.0951003	0.532924	3.53675	2.48487	NA	1146.4	1146.4	1146.4	1146.4	NA	1261	1261	1261	1261	NA	537	943.8	2453.4	2113.6	NA	549.8	1168	3110.8	2640.6	NA
chr8:92046292:ATC:A	FALSE	FALSE	NA	0.363965	-0.34819	0.516671	-0.0399795	NA	0.189743	0.589215	0.241444	0.257683	NA	0.396026	-0.196345	0.0735077	0.0493717	NA	0.153264	0.790794	0.433243	0.298571	NA	0.396026	-0.34819	0.516671	0.0493717	NA	FALSE	FALSE	FALSE	FALSE	NA	0	0	0	0	NA	0.0778369	0.13667	-0.696366	0.0600111	NA	FALSE	FALSE	FALSE	FALSE	NA	0.30558	0.530071	0.486414	0.352806	NA	0.0277679	0.0289844	0.324343	0.0142196	NA	170.8	106.8	122.6	170.8	NA	139.6	121.4	116.6	139.6	NA	202.6	41	123.8	142	NA	167.8	52.8333	87.4	124.6
chr8:92051494:T:C	FALSE	FALSE	NA	-0.256468	-0.300866	-0.167237	-0.121807	NA	0.151621	0.443528	0.284715	0.23719	NA	-0.214793	0.019115	-0.216827	0.0834315	NA	0.126668	0.410507	0.210516	0.161783	NA	-0.256468	-0.300866	-0.216827	-0.121807	NA	FALSE	FALSE	FALSE	FALSE	NA	0	0	0	0	NA	0.0341802	0.673053	-0.0227492	0.229947	NA	FALSE	FALSE	FALSE	FALSE	NA	0.206943	0.519627	0.29358	0.244046	NA	0.0173321	0.269541	0.0078891	0.130112	NA	246.2	196.4	185.2	246.2	NA	366.6	219	305.4	366.6	NA	189.2	75.3333	115.6	190.4	NA	291.2	110.333	186.2	330.6
chr8:92054293:C:T	FALSE	FALSE	NA	0.101352	0.570699	0.260711	-0.220553	NA	0.30754	0.321767	0.486813	0.435446	NA	0.978179	-0.533367	-0.0926724	-0.26747	NA	0.206944	0.786007	0.947817	0.413101	NA	0.978179	0.570699	0.260711	-0.26747	NA	FALSE	FALSE	FALSE	FALSE	NA	0.548114	0	0	0	NA	0.964188	-1.18793	-1.01333	0.103237	NA	FALSE	FALSE	FALSE	FALSE	NA	0.437205	0.493289	0.974529	0.599155	NA	0.763881	0.885552	0.191758	0.0153679	NA	151.4	182.4	151.4	151.4	NA	131.6	157.4	131.6	131.6	NA	107.4	134	88.6	99.2	NA	159.4	55	46.6	83.6
chr8:92055426:G:A	FALSE	FALSE	NA	0.614523	0.612155	0.0492944	0.454425	NA	0.0992637	0.151895	0.271204	0.110728	NA	0.392631	0.376066	0.097035	0.174048	NA	0.116318	0.147927	0.217535	0.141562	NA	0.614523	0.612155	0.097035	0.454425	NA	FALSE	FALSE	FALSE	FALSE	NA	4.12916	0	0	0	NA	-0.228042	-0.35118	0.0950737	-0.29447	NA	FALSE	FALSE	FALSE	FALSE	NA	0.131874	0.189294	0.329757	0.130099	NA	0.468171	0.519886	0.0345078	0.694109	NA	775.8	842.4	775.8	775.8	NA	944.2	975	944.2	944.2	NA	745.8	627.667	404.2	832.6	NA	771.2	618.167	452.2	840
chr8:92056591:G:A	FALSE	FALSE	NA	0.364383	0.59747	-0.239109	-0.298365	NA	0.0910212	0.160705	0.159386	0.137685	NA	0.244608	0.0153593	-0.413363	-0.162816	NA	0.0655726	0.164726	0.18848	0.103599	NA	0.364383	0.59747	-0.413363	-0.298365	NA	FALSE	FALSE	FALSE	FALSE	NA	0	0	0	0	NA	-0.123072	-0.488095	-0.192427	0.130095	NA	FALSE	FALSE	FALSE	FALSE	NA	0.169172	0.17552	0.249578	0.192429	NA	0.106523	1.21786	0.120222	0.0785814	NA	594	635.2	525.4	594	NA	841.8	895.2	707.2	841.8	NA	697.2	461.833	315.8	407.6	NA	909.4	447.667	391.4	637.6
chr8:920601:A:G	FALSE	FALSE	NA	0.089318	0.078868	-0.294544	0.330339	NA	0.105809	0.171789	0.205952	0.132983	NA	0.119158	0.224079	0.169767	0.39426	NA	0.136452	0.165499	0.209071	0.140703	NA	0.119158	0.224079	-0.294544	0.39426	NA	FALSE	FALSE	FALSE	FALSE	NA	0	0	0	0	NA	0.0280509	0.0812193	0.475502	0.0736325	NA	FALSE	FALSE	FALSE	FALSE	NA	0.122321	0.17616	0.185156	0.17423	NA	0.0248604	0.0591905	1.04241	0.0439763	NA	1238.2	992.8	1238.2	1238.2	NA	785	696.2	785	785	NA	832.6	512.667	486	1226.4	NA	544	394.167	435.2	817
chr8:9206069:A:G	FALSE	FALSE	0.0469715	0.013668	0.949021	0.463316	NA	0.154909	0.195138	0.0992522	0.245796	NA	0.017269	-0.221138	0.910377	0.482524	NA	0.131506	0.248061	0.105208	0.230005	NA	0.0469715	-0.221138	0.949021	0.482524	NA	FALSE	FALSE	FALSE	FALSE	NA	0	0	16.4542	0	NA	-0.0144478	-0.262173	-0.0405468	0.0278911	NA	FALSE	FALSE	FALSE	FALSE	NA	0.173744	0.212815	0.135726	0.310328	NA	0.00464346	0.242803	0.0380922	0.00871855	NA	394.4	394.4	394.4	394.4	NA	423.2	423.2	423.2	423.2	NA	377.4	131.6	275.2	446.2	NA	404	122.6	287.8	476.6	NA
chr8:92062304:A:G	FALSE	FALSE	NA	-0.30038	0.338474	-0.186727	0.113266	NA	0.121768	0.156372	0.212765	0.117721	NA	0.0954509	0.59097	0.325032	-0.0297427	NA	0.105886	0.156273	0.193227	0.122325	NA	-0.30038	0.59097	0.325032	0.113266	NA	FALSE	FALSE	FALSE	FALSE	NA	0	0	0	0	NA	0.39378	0.173092	0.501624	-0.146421	NA	FALSE	FALSE	FALSE	FALSE	NA	0.121369	0.143154	0.228498	0.129887	NA	1.78286	0.239781	0.744814	0.179635	NA	1086.8	1181.6	1086.8	1086.8	NA	1068.4	1137.4	1068.4	1068.4	NA	555.2	715.833	466.4	894.8	NA	716.6	811.5	626.2	808.8
chr8:92062381:T:G	FALSE	FALSE	NA	0.277943	-0.141167	0.732378	0.146764	NA	0.116331	0.19097	0.175877	0.128995	NA	0.163784	-0.171067	0.405074	-0.111921	NA	0.106273	0.204867	0.212869	0.129098	NA	0.277943	-0.171067	0.732378	0.146764	NA	FALSE	FALSE	FALSE	FALSE	NA	0	0	0	0	NA	-0.118181	-0.196449	-0.361837	-0.266552	NA	FALSE	FALSE	FALSE	FALSE	NA	0.146694	0.211542	0.250285	0.173677	NA	0.130381	0.156858	0.33596	0.309215	NA	949.8	1033.6	949.8	949.8	NA	1131.2	1204.4	1131.2	1131.2	NA	720.8	464.667	717	845.8	NA	789	510	753.4	809.6
chr8:92063199:G:C	FALSE	FALSE	NA	-0.258477	-0.0169183	-0.291354	-0.517121	NA	0.095562	0.143838	0.178092	0.100123	NA	-0.267089	0.292633	-0.168189	-0.263392	NA	0.104518	0.188555	0.219509	0.116767	NA	-0.267089	0.292633	-0.291354	-0.517121	NA	FALSE	FALSE	FALSE	FALSE	NA	0	0	0	1.52493	NA	-0.00322831	0.0581382	0.10398	0.252492	NA	FALSE	FALSE	FALSE	FALSE	NA	0.115215	0.151608	0.204027	0.132158	NA	0.00238304	0.0468214	0.069976	0.47953	NA	1563.6	1684.2	1563.6	1563.6	NA	1175.2	1285	1175.2	1175.2	NA	813.6	813.833	600.8	861.2	NA	610.2	746	497	752
chr8:92063552:G:A	FALSE	FALSE	NA	0.267638	0.152349	0.372638	-0.0907857	NA	0.121832	0.13266	0.154959	0.105806	NA	0.39963	-0.0100887	0.517911	0.0226453	NA	0.135261	0.161277	0.158291	0.0978363	NA	0.39963	0.152349	0.517911	-0.0907857	NA	FALSE	FALSE	FALSE	FALSE	NA	0	0	0	0	NA	0.121273	-0.103312	0.149503	0.114399	NA	FALSE	FALSE	FALSE	FALSE	NA	0.149703	0.174514	0.124214	0.10228	NA	0.131392	0.0824352	0.243992	0.177325	NA	1591	1441.8	1591	1591	NA	1289.2	1194.6	1289.2	1289.2	NA	1221.8	778.333	973.4	1183.2	NA	1058.6	585.667	897.8	1020.4
chr8:9206425:A:G	FALSE	FALSE	0.0558342	0.0995254	0.67573	0.414011	NA	0.16587	0.279406	0.125277	0.312388	NA	-0.262332	-0.068097	0.308033	-0.0852523	NA	0.190983	0.218465	0.162189	0.320806	NA	-0.262332	0.0995254	0.67573	0.414011	NA	FALSE	FALSE	FALSE	FALSE	NA	0	0	2.67944	0	NA	-0.334457	-0.111014	-0.39072	-0.472063	NA	FALSE	FALSE	FALSE	FALSE	NA	0.207135	0.331496	0.186686	0.273079	NA	0.305053	0.0403869	0.762062	0.412781	NA	323.6	323.6	323.6	323.6	NA	331.2	331.2	331.2	331.2	NA	315.4	111	184.8	355	NA	264.6	102	148.4	261.8	NA
chr8:92066890:C:T	FALSE	FALSE	NA	-0.751623	-0.685275	-0.19345	-0.570093	NA	0.0674373	0.202073	0.102642	0.0940149	NA	-0.739445	-0.721063	-0.209717	-0.452339	NA	0.0657691	0.158608	0.089913	0.0874682	NA	-0.751623	-0.721063	-0.209717	-0.570093	NA	FALSE	FALSE	FALSE	FALSE	NA	23.5169	0	0	3.79232	NA	0.00764694	0.0468521	-0.015552	0.114179	NA	FALSE	FALSE	FALSE	FALSE	NA	0.124457	0.135589	0.124311	0.12792	NA	0.005807	0.0410352	0.013378	0.119238	NA	1870.6	1799	1537	1870.6	NA	1919.4	1936.2	1641	1919.4	NA	1014.2	541	945.6	1074.8	NA	1051.4	571.667	1023.4	1196.4
chr8:92067453:C:T	FALSE	FALSE	NA	0.300356	0.409374	-0.0869975	0.263799	NA	0.0654839	0.145278	0.126474	0.122006	NA	0.278301	0.400809	-0.265541	0.302201	NA	0.100174	0.233033	0.183178	0.160261	NA	0.300356	0.409374	-0.265541	0.302201	NA	FALSE	FALSE	FALSE	FALSE	NA	0.262365	0	0	0	NA	-0.0221421	-0.101737	-0.161116	0.0387244	NA	FALSE	FALSE	FALSE	FALSE	NA	0.145668	0.248099	0.212693	0.191267	NA	0.0155617	0.0506126	0.117058	0.0176655	NA	919.4	941.8	826.4	919.4	NA	392.2	422	380.8	392.2	NA	1034.4	606.667	552.8	946.6	NA	434.8	266.333	225.2	409.4
chr8:92067561:C:G	FALSE	FALSE	NA	0.584611	0.85481	-0.015529	0.134297	NA	0.0560665	0.130016	0.121291	0.101686	NA	0.708944	0.238991	-0.388519	0.334423	NA	0.0648784	0.157043	0.186138	0.110138	NA	0.708944	0.85481	-0.388519	0.334423	NA	FALSE	FALSE	FALSE	FALSE	NA	21.9844	4.9226	0	0	NA	0.12396	-0.501211	-0.411128	0.199997	NA	FALSE	FALSE	FALSE	FALSE	NA	0.105932	0.158976	0.186286	0.135503	NA	0.223862	1.62391	0.749182	0.28028	NA	1358.6	1278.8	1064	1358.6	NA	954.8	1103.4	928.4	954.8	NA	1858.6	1122.33	759.8	1261.8	NA	1420	638.667	525	1030
chr8:9208394:C:T	FALSE	FALSE	NA	-0.0858895	0.113406	-1.02057	0.0116188	NA	0.272869	0.596093	0.839033	0.314931	NA	0.214064	0.529935	-1.72631	-0.183262	NA	0.305234	0.340297	1.41244	0.329031	NA	0.214064	0.529935	-1.72631	-0.183262	NA	FALSE	FALSE	FALSE	FALSE	NA	0	0	0	0	NA	0.232804	0.229958	-0.780149	-0.173753	NA	FALSE	FALSE	FALSE	FALSE	NA	0.424145	0.421241	0.856403	0.424676	NA	0.0762101	0.073814	0.155974	0.0420773	NA	176.8	157.2	176.8	176.8	NA	152	123.2	152	152	NA	103.8	84.8333	40.4	129.6	NA	107.8	88.1667	27	103
chr8:9208401:A:G	FALSE	FALSE	-0.0673562	0.391511	-0.0839629	-0.474475	NA	0.248852	0.259405	0.206684	0.435341	NA	-0.243965	0.659689	-0.0324544	0.074335	NA	0.20382	0.228979	0.1455	0.260387	NA	-0.243965	0.659689	-0.0839629	-0.474475	NA	FALSE	FALSE	FALSE	FALSE	NA	0	0	0	0	NA	-0.146706	0.242249	0.0729442	0.602708	NA	FALSE	FALSE	FALSE	FALSE	NA	0.246547	0.251334	0.20848	0.299882	NA	0.0578005	0.163922	0.0465289	0.559787	NA	221	221	221	221	NA	348.6	348.6	348.6	348.6	NA	198.6	91.2	76.2	128.2	NA	276.6	169.4	124.2	309.4	NA
chr8:92085199:TATC:T	TRUE	TRUE	NA	2.04806	2.36485	2.03298	2.85369	NA	0.0577097	0.144507	0.103651	0.0992209	NA	2.24782	2.54074	2.41789	2.78794	NA	0.0594596	0.102528	0.0853965	0.0873254	NA	2.24782	2.54074	2.41789	2.85369	NA	TRUE	TRUE	TRUE	TRUE	NA	302.228	129.452	170.545	217.848	NA	0.194227	0.12132	0.391629	-0.0634307	NA	FALSE	FALSE	TRUE	FALSE	NA	0.210032	0.174236	0.135343	0.245069	NA	0.152761	0.102976	1.34644	0.0233252	NA	450.8	264.4	380.8	450.8	NA	698.2	432.6	504	698.2	NA	1700.6	673.833	1111	2736	NA	3030	1217.83	1938.4	4084.2
chr8:9209061:T:G	FALSE	FALSE	NA	-0.39005	0.239734	-0.59069	-0.404768	NA	0.222964	0.254008	0.408279	0.2317	NA	-0.366494	0.357171	-0.219079	-0.337725	NA	0.234846	0.266338	0.308085	0.21797	NA	-0.39005	0.357171	-0.59069	-0.404768	NA	FALSE	FALSE	FALSE	FALSE	NA	0	0	0	0	NA	-0.0131521	0.0099729	0.448932	0.0594752	NA	FALSE	FALSE	FALSE	FALSE	NA	0.281709	0.314952	0.442179	0.209421	NA	0.00410174	0.0027172	0.184568	0.0266353	NA	467.2	422	467.2	467.2	NA	508.8	495.2	508.8	508.8	NA	219.8	241.667	149.4	269	NA	235.8	303	214	316.2
chr8:9209738:C:T	FALSE	FALSE	0.406623	0.618764	0.479227	0.591609	NA	0.0837894	0.144447	0.0718	0.176277	NA	0.451575	0.625412	0.649525	0.193118	NA	0.171226	0.294551	0.150046	0.579032	NA	0.451575	0.625412	0.649525	0.591609	NA	FALSE	FALSE	FALSE	FALSE	NA	1.43283	0.25357	6.12331	0	NA	0.0428105	-0.0197659	0.168186	-0.700831	NA	FALSE	FALSE	FALSE	FALSE	NA	0.127987	0.266053	0.136077	0.750292	NA	0.027099	0.00765382	0.289051	0.142756	NA	987.2	987.2	987.2	987.2	NA	167.4	167.4	167.4	167.4	NA	1229.8	488.4	497	1228.8	NA	215.6	85.6	94.8	160.6	NA
chr8:9210512:T:A	TRUE	FALSE	0.508949	1.04761	1.05331	0.752229	NA	0.0837038	0.124171	0.0964815	0.158688	NA	0.490593	1.12116	1.13892	0.788872	NA	0.105892	0.103987	0.073942	0.132745	NA	0.508949	1.12116	1.13892	0.788872	NA	FALSE	TRUE	TRUE	FALSE	NA	4.43911	21.8948	48.323	4.07042	NA	-0.0283232	0.0835466	0.0964447	0.049779	NA	FALSE	FALSE	FALSE	FALSE	NA	0.120375	0.155143	0.100258	0.150608	NA	0.0168399	0.0717503	0.192174	0.0363302	NA	828.6	828.6	828.6	828.6	NA	975.6	975.6	975.6	975.6	NA	1106.6	543.8	617.6	1130	NA	1265.2	676.6	770	1380.6	NA
chr8:9210559:C:A	FALSE	FALSE	0.295399	0.547751	0.61538	0.408765	NA	0.0854369	0.0951788	0.0613118	0.107882	NA	0.28911	0.592264	0.753505	0.280567	NA	0.0872426	0.0913167	0.0714328	0.121282	NA	0.295399	0.592264	0.753505	0.408765	NA	FALSE	FALSE	FALSE	FALSE	NA	0	5.57228	20.805	0	NA	-0.00697642	0.0397151	0.135707	-0.135331	NA	FALSE	FALSE	FALSE	FALSE	NA	0.0737783	0.0746389	0.0549462	0.133986	NA	0.00576936	0.0710533	1.07282	0.158744	NA	2129.6	2129.6	2129.6	2129.6	NA	2563.6	2563.6	2563.6	2563.6	NA	2473.6	1009.8	1180.2	2315.4	NA	2957	1232.8	1560.8	2549.8	NA
chr8:9211723:G:A	FALSE	FALSE	0.0661811	0.549317	-0.154317	-0.438686	NA	0.210493	0.237367	0.171246	0.443561	NA	0.49911	0.602688	0.131086	-0.138318	NA	0.16265	0.195063	0.136159	0.410469	NA	0.49911	0.602688	-0.154317	-0.438686	NA	FALSE	FALSE	FALSE	FALSE	NA	0	0	0	0	NA	0.451648	0.0741401	0.293391	0.246907	NA	FALSE	FALSE	FALSE	FALSE	NA	0.222265	0.295741	0.209858	0.442354	NA	0.499023	0.029107	0.356347	0.068254	NA	231.4	231.4	231.4	231.4	NA	281.6	281.6	281.6	281.6	NA	231.2	112.6	75.6	135.2	NA	374	133	110	214	NA
chr8:92156541:T:C	FALSE	FALSE	NA	-0.607578	-0.0724404	-0.996187	0.179999	NA	0.283909	0.220123	1.31375	0.173009	NA	-0.166876	-0.956025	-0.891747	0.0780301	NA	0.204729	0.430161	0.436921	0.157954	NA	-0.607578	-0.956025	-0.996187	0.179999	NA	FALSE	FALSE	FALSE	FALSE	NA	0	0	0	0	NA	0.501054	-1.02441	0.40005	-0.100507	NA	FALSE	FALSE	FALSE	FALSE	NA	0.260732	0.428689	1.01571	0.181274	NA	0.575484	0.87176	0.0505167	0.0631757	NA	449.8	468	449.8	449.8	NA	474	480.8	474	474	NA	182.4	216	104	406.4	NA	261.8	120.5	114.8	400.4
chr8:92156935:AGCATATC:A	FALSE	FALSE	NA	-0.412497	-0.217361	-0.372477	-0.298798	NA	0.181185	0.312353	0.322395	0.192546	NA	-0.208886	-0.344871	-0.403282	-0.493004	NA	0.113112	0.225925	0.232052	0.132494	NA	-0.412497	-0.344871	-0.403282	-0.493004	NA	FALSE	FALSE	FALSE	FALSE	NA	0	0	0	0	NA	0.222747	-0.0728053	0.0157937	-0.169192	NA	FALSE	FALSE	FALSE	FALSE	NA	0.163933	0.277596	0.249044	0.150434	NA	0.300204	0.0295244	0.00622617	0.178997	NA	583.8	540	583.8	583.8	NA	1049.8	850.2	1049.8	1049.8	NA	268.4	231.667	190.2	366	NA	570.4	334	357.2	577.6
chr8:92173437:A:G	FALSE	FALSE	NA	-0.216235	-0.409796	-0.497021	-0.25819	NA	0.107768	0.216944	0.239273	0.116965	NA	-0.344922	-0.408659	-0.419621	-0.436847	NA	0.142787	0.166171	0.182934	0.121169	NA	-0.344922	-0.409796	-0.497021	-0.436847	NA	FALSE	FALSE	FALSE	FALSE	NA	0	0	0	0	NA	-0.146757	0.148475	0.117216	-0.184284	NA	FALSE	FALSE	FALSE	FALSE	NA	0.126281	0.209407	0.16098	0.143877	NA	0.229817	0.105525	0.114013	0.223921	NA	1356.2	1136	1356.2	1356.2	NA	1512.8	1397	1512.8	1512.8	NA	737	422	439.4	899.2	NA	768.2	510.667	523.8	850
chr8:92174115:G:A	TRUE	FALSE	0.161008	0.546331	1.24165	1.28736	NA	0.0859231	0.10636	0.0950032	0.0755084	NA	0.32574	0.53671	1.20793	1.26973	NA	0.067297	0.094022	0.0779811	0.0674826	NA	0.32574	0.546331	1.24165	1.28736	NA	FALSE	FALSE	TRUE	TRUE	NA	1.42101	3.47648	48.9259	73.7842	NA	0.163729	-0.0102638	-0.0315906	-0.0168031	NA	FALSE	FALSE	FALSE	FALSE	NA	0.0917611	0.107757	0.0892335	0.0793603	NA	0.354246	0.00886025	0.0499716	0.0240347	NA	689.6	689.6	689.6	689.6	NA	1121.8	1121.8	1121.8	1121.8	NA	1212	817.4	724.4	1030.2	NA	2178.8	1322.6	1136.8	1655.2	NA
chr8:9218953:C:A	FALSE	FALSE	0.343172	0.0663928	0.522661	0.145149	NA	0.0931168	0.171643	0.093902	0.1858	NA	0.188252	-0.402834	-0.237659	-0.523753	NA	0.125908	0.255385	0.139363	0.339519	NA	0.343172	-0.402834	0.522661	-0.523753	NA	FALSE	FALSE	FALSE	FALSE	NA	0	0	3.102	0	NA	-0.159695	-0.513434	-0.766476	-0.740433	NA	FALSE	FALSE	FALSE	FALSE	NA	0.121912	0.224681	0.132761	0.229219	NA	0.201931	0.805034	6.75477	1.62559	NA	672.4	672.4	672.4	672.4	NA	474.4	474.4	474.4	474.4	NA	797.4	231	346.2	607.8	NA	514.2	114.2	145	276.8	NA
chr8:9219008:G:A	FALSE	FALSE	-0.267431	-0.67253	-0.319263	-0.762151	NA	0.162713	0.173028	0.125282	0.232957	NA	0.0399094	-0.743849	-0.344446	-0.622188	NA	0.130162	0.181391	0.0978661	0.235826	NA	-0.267431	-0.743849	-0.344446	-0.762151	NA	FALSE	FALSE	FALSE	FALSE	NA	0	0	0	0	NA	0.320318	-0.0856605	-0.0157611	0.120238	NA	FALSE	FALSE	FALSE	FALSE	NA	0.106741	0.163582	0.137657	0.201443	NA	1.28969	0.0698353	0.013257	0.0740509	NA	766.6	766.6	766.6	766.6	NA	879	879	879	879	NA	609.4	155	220.4	375.4	NA	862.8	169	250.4	479	NA
chr8:92193183:A:G	FALSE	FALSE	-0.0124409	-0.310197	0.0310515	-0.28242	NA	0.0813734	0.153882	0.106047	0.0742256	NA	-0.164652	-0.528246	-0.277753	-0.51535	NA	0.100443	0.146352	0.106773	0.108524	NA	-0.164652	-0.528246	-0.277753	-0.51535	NA	FALSE	FALSE	FALSE	FALSE	NA	0	0	0	1.22257	NA	-0.153121	-0.195211	-0.296265	-0.238819	NA	FALSE	FALSE	FALSE	FALSE	NA	0.106981	0.165405	0.122145	0.0985688	NA	0.223204	0.206024	1.02728	0.992408	NA	1081.6	1081.6	1081.6	1081.6	NA	619	619	619	619	NA	1676.6	724	488	547.8	NA	849.2	340.6	222.8	264.8	NA
chr8:9219463:C:G	TRUE	FALSE	1.0505	1.36254	0.032053	1.38957	NA	0.257336	0.0930569	0.111169	0.099497	NA	1.4539	1.48193	0.43322	1.40718	NA	0.211716	0.0937082	0.119298	0.0911855	NA	1.4539	1.48193	0.43322	1.40718	NA	TRUE	TRUE	FALSE	TRUE	NA	6.7034	51.1247	0	48.5207	NA	0.462242	0.125605	0.402781	0.0262518	NA	FALSE	FALSE	FALSE	FALSE	NA	0.233341	0.131377	0.156512	0.132866	NA	0.505757	0.190449	1.22998	0.0280327	NA	361	361	361	361	NA	251.2	251.2	251.2	251.2	NA	218.4	594	154.8	456.6	NA	212.6	453.6	142.4	321.4	NA
chr8:9219622:T:G	FALSE	FALSE	0.564123	0.270659	0.0900067	0.43228	NA	1.33672	0.175162	0.167188	0.157034	NA	0.115979	0.504529	0.158977	0.425069	NA	0.502853	0.192934	0.190444	0.17673	NA	0.564123	0.504529	0.158977	0.43228	NA	FALSE	FALSE	FALSE	FALSE	NA	0	0	0	0	NA	0.15582	0.220059	0.0610888	-0.0132967	NA	FALSE	FALSE	FALSE	FALSE	NA	0.817402	0.224021	0.232778	0.229054	NA	0.0178558	0.197585	0.0381745	0.00714233	NA	156.6	156.6	156.6	156.6	NA	136.6	136.6	136.6	136.6	NA	75.8	119.8	69.8	102.8	NA	45.8	122.4	63.4	85.8	NA
chr8:9219869:G:A	FALSE	FALSE	0.276134	0.578832	-0.00899984	0.722091	NA	0.601468	0.171313	0.206295	0.183809	NA	0.210246	0.00867764	0.621793	0.518654	NA	0.844434	0.243147	0.196272	0.179065	NA	0.276134	0.578832	0.621793	0.722091	NA	FALSE	FALSE	FALSE	FALSE	NA	0	0	0	0	NA	-0.315145	-0.60027	0.606482	-0.193793	NA	FALSE	FALSE	FALSE	FALSE	NA	0.95767	0.240339	0.262213	0.260916	NA	0.0332246	1.08788	0.987984	0.143582	NA	117.4	117.4	117.4	117.4	NA	114.8	114.8	114.8	114.8	NA	42.2	115.4	49.2	91.8	NA	42.2	79.2	73.2	77.6	NA
chr8:9219881:C:T	FALSE	FALSE	0.476589	0.61077	0.481042	0.605976	NA	0.410459	0.117027	0.11442	0.112241	NA	0.46925	0.132605	0.280092	0.546902	NA	0.557322	0.159896	0.14835	0.159591	NA	0.476589	0.61077	0.481042	0.605976	NA	FALSE	FALSE	FALSE	FALSE	NA	0	2.26456	0.10111	2.69295	NA	-0.00307054	-0.480246	-0.200187	-0.0719417	NA	FALSE	FALSE	FALSE	FALSE	NA	0.718374	0.150446	0.167279	0.185729	NA	8.09515e-05	1.83562	0.292522	0.0613927	NA	272.8	272.8	272.8	272.8	NA	183	183	183	183	NA	110.6	266.2	160.2	201.2	NA	85.8	127.2	92.8	125.6	NA
chr8:9220139:G:A	FALSE	FALSE	-0.117319	-0.277389	-0.0742955	0.190224	NA	0.166676	0.219856	0.142252	0.3263	NA	0.123207	0.207562	0.329277	0.223423	NA	0.134492	0.201841	0.123772	0.205274	NA	0.123207	-0.277389	0.329277	0.223423	NA	FALSE	FALSE	FALSE	FALSE	NA	0	0	0	0	NA	0.253538	0.471953	0.404442	0.162937	NA	FALSE	FALSE	FALSE	FALSE	NA	0.142161	0.207012	0.169948	0.319183	NA	0.37439	0.800685	0.991609	0.060455	NA	445	445	445	445	NA	468.8	468.8	468.8	468.8	NA	394	117.8	154	419.2	NA	490.2	172.2	213.8	448.2	NA
chr8:9221207:G:A	TRUE	TRUE	0.238926	1.82585	5.52398	1.04563	NA	0.0911938	0.0629783	0.127797	0.098762	NA	0.323045	1.48034	5.59294	0.60044	NA	0.0756011	0.0683973	0.128952	0.138773	NA	0.323045	1.82585	5.59294	1.04563	NA	FALSE	TRUE	TRUE	TRUE	NA	0.232769	179.596	302.812	20.9854	NA	0.0900926	-0.348568	0.066538	-0.462179	NA	FALSE	TRUE	FALSE	TRUE	NA	0.0657264	0.0622716	0.0358646	0.137785	NA	0.219582	6.04664	0.601986	1.77663	NA	2615.2	2615.2	2615.2	2615.2	NA	2074.6	2074.6	2074.6	2074.6	NA	2874.2	3020.6	43389.8	4347.4	NA	2439.2	1867.4	36090.4	2573	NA
chr8:9224604:C:T	FALSE	FALSE	0.0616131	0.350938	-0.440946	0.533499	NA	0.105119	0.114702	0.161897	0.0725931	NA	0.292095	0.602846	-0.0946132	0.717381	NA	0.101559	0.11606	0.158115	0.0844506	NA	0.292095	0.602846	-0.440946	0.717381	NA	FALSE	FALSE	FALSE	FALSE	NA	0	2.20529	0	12.2204	NA	0.231249	0.247622	0.350956	0.180561	NA	FALSE	FALSE	FALSE	FALSE	NA	0.113063	0.13389	0.178961	0.108936	NA	0.490467	0.519188	0.63134	0.455073	NA	506.8	506.8	506.8	506.8	NA	396.8	396.8	396.8	396.8	NA	613.6	397.4	210.4	570.2	NA	559	359.2	210.8	508.4	NA
chr8:9224981:C:G	FALSE	FALSE	0.139872	-0.0929099	0.351859	0.323821	NA	0.154618	0.171091	0.16124	0.115491	NA	0.196471	0.104911	0.206175	0.404546	NA	0.144293	0.146143	0.174945	0.0915951	NA	0.196471	0.104911	0.351859	0.404546	NA	FALSE	FALSE	FALSE	FALSE	NA	0	0	0	0.517126	NA	0.0460121	0.189468	-0.172191	0.0809138	NA	FALSE	FALSE	FALSE	FALSE	NA	0.168682	0.216198	0.205775	0.160008	NA	0.0187183	0.132314	0.137883	0.072253	NA	188.2	188.2	188.2	188.2	NA	258	258	258	258	NA	238.6	108	135.8	183.8	NA	337.4	170	166.6	265.2	NA
chr8:9225258:G:A	FALSE	FALSE	0.0793125	0.301963	0.243099	-0.132451	NA	0.076547	0.0719959	0.0926882	0.0615708	NA	0.0303925	0.232338	0.343314	-0.258541	NA	0.0834741	0.0716835	0.0842464	0.0662923	NA	0.0793125	0.301963	0.343314	-0.258541	NA	FALSE	FALSE	FALSE	FALSE	NA	0	0.0805757	0	0	NA	-0.046627	-0.0635153	0.106611	-0.123895	NA	FALSE	FALSE	FALSE	FALSE	NA	0.0894822	0.0799576	0.0998195	0.0773704	NA	0.0428203	0.114357	0.203967	0.426861	NA	1120.8	1120.8	1120.8	1120.8	NA	937.2	937.2	937.2	937.2	NA	1364.2	831.2	749	792.4	NA	1115.6	671.8	674.4	608.6	NA
chr8:9225335:C:G	FALSE	FALSE	0.2698	-0.312449	0.608961	-0.0108877	NA	0.102849	0.145152	0.117664	0.0974455	NA	-0.0490581	-0.401945	0.294137	-0.185912	NA	0.127785	0.164025	0.144019	0.109386	NA	0.2698	-0.401945	0.608961	-0.185912	NA	FALSE	FALSE	FALSE	FALSE	NA	0	0	2.16131	0	NA	-0.325061	-0.104837	-0.321108	-0.176069	NA	FALSE	FALSE	FALSE	FALSE	NA	0.132112	0.157218	0.158316	0.135382	NA	0.775387	0.0885012	0.676628	0.29331	NA	317.8	317.8	317.8	317.8	NA	294.4	294.4	294.4	294.4	NA	445.4	157.2	274.6	244.2	NA	329.4	133.4	203.4	202.2	NA
chr8:9225676:A:G	FALSE	FALSE	0.227614	0.937139	0.1042	0.00595972	NA	0.0780844	0.0689381	0.0838465	0.0679527	NA	0.312111	0.930904	0.0486022	0.147649	NA	0.0890446	0.0839777	0.0881915	0.0640877	NA	0.312111	0.937139	0.1042	0.147649	NA	FALSE	FALSE	FALSE	FALSE	NA	0	36.8795	0	0	NA	0.0779615	-0.00849329	-0.0580825	0.141589	NA	FALSE	FALSE	FALSE	FALSE	NA	0.0849912	0.0729624	0.0937178	0.0725244	NA	0.099103	0.00930506	0.0891476	0.625834	NA	894.2	894.2	894.2	894.2	NA	945.8	945.8	945.8	945.8	NA	1202.6	1045.8	544	696.6	NA	1341	1106	553	813.2	NA
chr8:9225740:G:A	TRUE	TRUE	0.84967	1.0043	0.556798	0.459462	NA	0.0936912	0.0816913	0.109693	0.0797962	NA	0.491109	0.674974	0.209845	0.000874189	NA	0.0957713	0.0990202	0.139267	0.0877637	NA	0.84967	1.0043	0.556798	0.459462	NA	FALSE	TRUE	FALSE	FALSE	NA	14.4379	29.5283	1.93201	3.58797	NA	-0.355715	-0.333924	-0.354818	-0.459167	NA	FALSE	TRUE	FALSE	FALSE	NA	0.109024	0.0997541	0.126372	0.100847	NA	1.61258	1.91408	1.36023	3.93476	NA	539.6	539.6	539.6	539.6	NA	414	414	414	414	NA	1113.2	656.2	449.6	575.6	NA	667.8	399.6	270	319.6	NA
chr8:9225847:A:G	TRUE	TRUE	0.452517	0.778767	0.738073	0.185162	NA	0.102902	0.116522	0.160799	0.0934184	NA	0.414833	0.828627	1.12997	0.103917	NA	0.0973692	0.0840235	0.0827853	0.0901331	NA	0.452517	0.828627	1.12997	0.185162	NA	FALSE	FALSE	TRUE	FALSE	NA	0.478767	17.7334	37.2095	0	NA	-0.0460171	0.0563887	0.421167	-0.0882964	NA	FALSE	FALSE	TRUE	FALSE	NA	0.109661	0.118998	0.150948	0.111005	NA	0.0315432	0.0544934	1.3415	0.134801	NA	333.6	333.6	333.6	333.6	NA	597.4	597.4	597.4	597.4	NA	527.4	347.8	315.2	296	NA	910	651	734.6	497.2	NA
chr8:9226066:G:A	TRUE	TRUE	2.94441	0.687557	2.80709	2.36419	NA	0.106278	0.113818	0.0841562	0.51535	NA	2.49876	0.210601	2.29303	2.26187	NA	0.211117	0.137752	0.0963547	0.423351	NA	2.94441	0.687557	2.80709	2.36419	NA	TRUE	FALSE	TRUE	TRUE	NA	163.732	4.33263	238.738	2.55655	NA	-0.463724	-0.485377	-0.520235	-0.0572598	NA	TRUE	FALSE	TRUE	FALSE	NA	0.0874954	0.122331	0.0899076	0.0868443	NA	5.24922	2.83567	6.71225	0.10291	NA	406.2	406.2	406.2	406.2	NA	505.6	505.6	505.6	505.6	NA	3648.6	390.8	1604.2	1583.4	NA	3318.2	353.8	1400.6	1850	NA
chr8:9226095:T:C	TRUE	TRUE	0.617259	0.382406	0.171659	0.78716	NA	0.123629	0.132375	0.169133	0.100913	NA	1.38065	0.249447	0.879578	1.65688	NA	0.121041	0.1287	0.129537	0.34587	NA	1.38065	0.382406	0.879578	1.65688	NA	TRUE	FALSE	FALSE	TRUE	NA	24.9294	0	6.46894	9.72777	NA	0.762708	-0.121061	0.72134	0.81158	NA	TRUE	FALSE	FALSE	TRUE	NA	0.163353	0.16029	0.18311	0.152528	NA	3.90792	0.105576	2.90534	5.5263	NA	248.4	248.4	248.4	248.4	NA	254.8	254.8	254.8	254.8	NA	441.8	193.2	158.4	331.4	NA	771.6	183	266.4	619.6	NA
chr8:9226237:G:A	FALSE	FALSE	0.645443	0.435231	-0.0701425	0.503242	NA	0.115304	0.0946455	0.117257	0.0726787	NA	0.592564	0.5346	0.0929227	0.493086	NA	0.0998125	0.0933739	0.152346	0.0717748	NA	0.645443	0.5346	0.0929227	0.503242	NA	FALSE	FALSE	FALSE	FALSE	NA	4.05469	3.50441	0	6.87623	NA	-0.0411614	0.102965	0.144869	-0.00688764	NA	FALSE	FALSE	FALSE	FALSE	NA	0.108544	0.116134	0.14969	0.0978373	NA	0.0279711	0.134807	0.175004	0.00711152	NA	523	523	523	523	NA	450.6	450.6	450.6	450.6	NA	945.2	426.6	281	576	NA	780.2	391.4	267.4	491	NA
chr8:9226249:C:T	TRUE	TRUE	1.07807	1.08481	0.0952999	1.52305	NA	0.0916237	0.0986793	0.167251	0.0689249	NA	0.628638	0.768893	0.172283	1.22346	NA	0.0871762	0.0928654	0.128509	0.0672585	NA	1.07807	1.08481	0.172283	1.52305	NA	TRUE	TRUE	FALSE	TRUE	NA	26.753	22.9037	0	102.991	NA	-0.449187	-0.315686	0.0903348	-0.300284	NA	TRUE	TRUE	FALSE	TRUE	NA	0.0980242	0.116008	0.14421	0.091324	NA	3.73935	1.18616	0.0907211	1.9046	NA	338.6	338.6	338.6	338.6	NA	467.2	467.2	467.2	467.2	NA	821.4	437.2	202.4	756.4	NA	827.4	483	294.4	847	NA
chr8:9226448:G:C	FALSE	FALSE	0.143902	0.263106	0.188679	-0.262635	NA	0.0824706	0.0671583	0.0862776	0.0624259	NA	0.180413	0.268888	0.00227192	-0.423809	NA	0.0722845	0.0825136	0.0751805	0.0575009	NA	0.180413	0.268888	0.188679	-0.423809	NA	FALSE	FALSE	FALSE	FALSE	NA	0	0	0	8.28761	NA	0.0404305	0.000871796	-0.181889	-0.159727	NA	FALSE	FALSE	FALSE	FALSE	NA	0.0707724	0.0643845	0.0898078	0.0610717	NA	0.0485414	0.000939824	0.674517	1.14522	NA	1822.2	1822.2	1822.2	1822.2	NA	1738.4	1738.4	1738.4	1738.4	NA	2323.2	1314.8	1172	1180.8	NA	2277.8	1256.6	982	1007.2	NA
chr8:9226580:TC:T	TRUE	FALSE	0.507757	1.31708	1.53939	1.20383	NA	0.0718311	0.0670015	0.0980168	0.0584723	NA	0.517516	1.27353	1.53906	1.26056	NA	0.0731034	0.0851979	0.0778489	0.0599827	NA	0.517516	1.31708	1.53939	1.26056	NA	FALSE	TRUE	TRUE	TRUE	NA	7.35691	80.8194	81.7845	92.8416	NA	0.010395	-0.0461426	0.00875922	0.0571717	NA	FALSE	FALSE	FALSE	FALSE	NA	0.0900074	0.0835576	0.10957	0.071528	NA	0.00695872	0.0680731	0.008182	0.136025	NA	782.6	782.6	782.6	782.6	NA	786.2	786.2	786.2	786.2	NA	1286.8	1189	1290.8	1404.2	NA	1293	1168.8	1286.4	1463.4	NA
chr8:9229689:C:T	FALSE	FALSE	0.0773662	0.124208	-0.27342	-0.215916	0.27279	0.0625626	0.0793738	0.0827734	0.0583217	0.125404	0.0718332	0.141537	-0.189997	-0.314677	0.0267139	0.0692189	0.0723789	0.0859808	0.0678704	0.112455	0.0773662	0.141537	-0.27342	-0.314677	0.27279	FALSE	FALSE	FALSE	FALSE	FALSE	0	0	0	0.968538	0	-0.00807346	0.018467	0.0803926	-0.100334	-0.250134	FALSE	FALSE	FALSE	FALSE	FALSE	0.0621323	0.0727485	0.0894116	0.0705967	0.143293	0.00759343	0.0254625	0.154922	0.343516	0.399208	1415.6	1415.6	1415.6	1415.6	789.6	1468.4	1468.4	1468.4	1468.4	1190.8	1726.4	932.2	662	944.8	747.6	1776.8	973	723.2	919.4	952.6
chr8:9230299:C:T	FALSE	FALSE	NA	0.840331	0.933936	1.14477	-0.0630866	NA	0.240314	0.297789	0.330969	0.324632	NA	0.88332	0.428026	1.39279	-0.242548	NA	0.251505	0.538774	0.312574	0.334542	NA	0.88332	0.933936	1.39279	-0.242548	NA	FALSE	FALSE	FALSE	FALSE	NA	0	0	0	0	NA	0.02287	-0.956182	0.236162	-0.179295	NA	FALSE	FALSE	FALSE	FALSE	NA	0.317146	0.55228	0.397021	0.345524	NA	0.00661284	0.455028	0.0860673	0.0575707	NA	181.6	140	181.6	181.6	NA	175.4	129.2	175.4	175.4	NA	206.2	131.667	198.6	146.4	NA	205.2	83.5	204	118
chr8:9230532:G:A	TRUE	TRUE	-0.224869	-1.21276	-1.10975	-1.26687	NA	0.132392	0.17362	0.217609	0.123313	NA	0.180281	0.307445	-0.257908	0.348989	NA	0.132429	0.111022	0.177613	0.103598	NA	-0.224869	-1.21276	-1.10975	-1.26687	NA	FALSE	TRUE	FALSE	TRUE	NA	0	7.06382	1.9865	19.5511	NA	0.40127	1.53284	0.853855	1.60767	NA	FALSE	TRUE	FALSE	TRUE	NA	0.162925	0.165821	0.208658	0.136969	NA	0.776729	17.716	3.15579	29.055	NA	368	368	368	368	NA	343.6	343.6	343.6	343.6	NA	369.2	94.8	96.8	119.4	NA	446	262.6	163.6	339.8	NA
chr8:9232090:A:G	FALSE	FALSE	-0.0301137	0.187172	0.278347	-0.123008	NA	0.179178	0.157144	0.262167	0.144602	NA	-0.0148023	0.126946	0.259712	-0.267815	NA	0.15666	0.125739	0.158462	0.133896	NA	-0.0301137	0.187172	0.278347	-0.267815	NA	FALSE	FALSE	FALSE	FALSE	NA	0	0	0	0	NA	0.00743924	-0.0571434	0.0465741	-0.152817	NA	FALSE	FALSE	FALSE	FALSE	NA	0.23414	0.173349	0.287736	0.196885	NA	0.0019777	0.0350622	0.0178861	0.129747	NA	163.4	163.4	163.4	163.4	NA	265	265	265	265	NA	188.6	112.2	112.2	118.6	NA	298.4	176.8	179.8	169.2	NA
chr8:92348629:C:T	FALSE	FALSE	NA	0.206445	-0.0178563	-0.299728	-0.0597048	NA	0.145421	0.168468	0.29575	0.142275	NA	0.0095018	-0.390648	0.0856462	0.0252854	NA	0.11333	0.180179	0.260485	0.13754	NA	0.206445	-0.390648	-0.299728	-0.0597048	NA	FALSE	FALSE	FALSE	FALSE	NA	0	0	0	0	NA	-0.168699	-0.415202	0.41016	0.0896452	NA	FALSE	FALSE	FALSE	FALSE	NA	0.173024	0.146547	0.384787	0.190248	NA	0.17399	1.27058	0.199752	0.0506892	NA	913.2	1093.4	913.2	913.2	NA	923.4	1110.4	923.4	923.4	NA	644.4	523.667	333	690	NA	579.8	416.333	440	737.2
chr8:9246431:T:C	FALSE	FALSE	0.0751063	0.133889	0.0706537	0.677081	NA	0.0719295	0.071566	0.0816411	0.0623828	NA	0.145622	0.174354	-0.272051	0.665428	NA	0.0674444	0.0625872	0.0741565	0.0683963	NA	0.145622	0.174354	-0.272051	0.677081	NA	FALSE	FALSE	FALSE	FALSE	NA	0	0	0	22.2357	NA	0.0707012	0.0394476	-0.342345	-0.0121025	NA	FALSE	FALSE	FALSE	FALSE	NA	0.0494302	0.0543505	0.0683184	0.0435943	NA	0.223583	0.10021	4.93207	0.0327766	NA	2601.8	2601.8	2601.8	2601.8	NA	2361	2361	2361	2361	NA	3178	1756.4	1546.8	3239.2	NA	3021.6	1627.8	1102	2920.4	NA
chr8:9247025:ATT:A	TRUE	FALSE	2.17466	3.46532	3.15321	3.06391	NA	0.0924192	0.085432	0.0958139	0.0880368	NA	2.10945	3.38552	3.12218	3.03061	NA	0.0993308	0.0909371	0.105762	0.074628	NA	2.17466	3.46532	3.15321	3.06391	NA	TRUE	TRUE	TRUE	TRUE	NA	117.218	302.658	232.316	302.641	NA	-0.0605444	-0.0816375	-0.0315453	-0.0286958	NA	FALSE	FALSE	FALSE	FALSE	NA	0.0924966	0.0871491	0.101183	0.0814562	NA	0.0583215	0.148594	0.0374442	0.0443937	NA	498	498	498	498	NA	177.8	177.8	177.8	177.8	NA	2561.8	3393.4	2488.8	3245	NA	876	1143.6	869.8	1129.4	NA
chr8:9255004:C:T	FALSE	FALSE	0.0862364	-0.21735	-0.276453	-0.371032	NA	0.144031	0.162148	0.162313	0.156601	NA	0.0833101	-0.621719	-0.246751	-0.365307	NA	0.120824	0.150555	0.208962	0.107783	NA	0.0862364	-0.621719	-0.276453	-0.371032	NA	FALSE	FALSE	FALSE	FALSE	NA	0	0	0	0	NA	-0.00268067	-0.408025	-0.0380071	0.0250327	NA	FALSE	FALSE	FALSE	FALSE	NA	0.151293	0.174276	0.219231	0.15759	NA	0.00122912	0.850646	0.0191133	0.0175115	NA	272.6	272.6	272.6	272.6	NA	407	407	407	407	NA	335.2	139.6	126.6	161.4	NA	496.2	156.4	190.8	244.8	NA
chr8:9255250:G:A	TRUE	TRUE	0.103558	1.26531	0.0653855	0.24367	NA	0.108338	0.0838702	0.143495	0.0937598	NA	-0.00868935	0.912911	-0.0537853	-0.219267	NA	0.107754	0.0983137	0.140434	0.0956471	NA	0.103558	1.26531	0.0653855	0.24367	NA	FALSE	TRUE	FALSE	FALSE	NA	0	46.22	0	0	NA	-0.114083	-0.358389	-0.125244	-0.464299	NA	FALSE	TRUE	FALSE	FALSE	NA	0.121499	0.123122	0.18481	0.123874	NA	0.102778	1.38216	0.100131	2.55963	NA	392	392	392	392	NA	455.4	455.4	455.4	455.4	NA	482.4	572.8	231.2	360.6	NA	523.4	533.2	248	306.8	NA
chr8:9256324:C:T	FALSE	FALSE	0.0758996	0.340293	0.266012	0.0268878	NA	0.127108	0.108808	0.109179	0.0765152	NA	-0.0923074	0.331134	0.227597	0.12428	NA	0.0845815	0.0861585	0.0849416	0.0669634	NA	-0.0923074	0.340293	0.266012	0.12428	NA	FALSE	FALSE	FALSE	FALSE	NA	0	0	0	0	NA	-0.149547	-0.0029732	-0.0361561	0.0963015	NA	FALSE	FALSE	FALSE	FALSE	NA	0.127276	0.0938262	0.106535	0.0981652	NA	0.152108	0.00214782	0.0410711	0.185443	NA	559.4	559.4	559.4	559.4	NA	828.8	828.8	828.8	828.8	NA	672.4	427.4	379.8	439.4	NA	889.4	633.8	547	705	NA
chr8:9256631:T:C	FALSE	FALSE	-0.452882	-0.0548109	-0.62478	-0.337436	NA	0.351998	0.443592	0.608815	0.334367	NA	-0.217318	-0.0574385	-0.447028	-1.1513	NA	0.442815	0.346741	0.664156	0.47055	NA	-0.452882	-0.0574385	-0.62478	-1.1513	NA	FALSE	FALSE	FALSE	FALSE	NA	0	0	0	0	NA	0.0370516	0.215876	0.101184	-0.882897	NA	FALSE	FALSE	FALSE	FALSE	NA	0.536483	0.503779	0.626633	0.794867	NA	0.0042566	0.0482042	0.0178294	0.227372	NA	37.6	37.6	37.6	37.6	NA	40.4	40.4	40.4	40.4	NA	31.8	21.4	13.2	23	NA	38.6	23.8	16.8	14	NA
chr8:9256914:C:T	FALSE	FALSE	-0.164652	-0.0506067	-0.122586	-0.133527	NA	0.114182	0.094406	0.0680341	0.133391	NA	-0.145359	0.203148	-0.184981	-0.235495	NA	0.0839584	0.117719	0.083457	0.217419	NA	-0.164652	0.203148	-0.184981	-0.235495	NA	FALSE	FALSE	FALSE	FALSE	NA	0	0	0	0	NA	0.0351212	0.245611	-0.0639419	-0.154245	NA	FALSE	FALSE	FALSE	FALSE	NA	0.115427	0.112195	0.0878588	0.184782	NA	0.0237298	0.736429	0.12652	0.119593	NA	1523.2	1523.2	1523.2	1523.2	NA	1259.4	1259.4	1259.4	1259.4	NA	1284.4	473.8	502.8	1138.8	NA	1071	467	399.2	880.2	NA
chr8:92874959:T:C	FALSE	FALSE	0.00899086	0.157468	-0.00175179	0.533943	NA	0.103026	0.198876	0.104491	0.172636	NA	-0.0813084	0.0663539	-0.0311212	0.305099	NA	0.139894	0.208066	0.122345	0.179978	NA	-0.0813084	0.157468	-0.0311212	0.533943	NA	FALSE	FALSE	FALSE	FALSE	NA	0	0	0	0	NA	-0.103824	-0.0775733	-0.032408	-0.21179	NA	FALSE	FALSE	FALSE	FALSE	NA	0.122607	0.172171	0.120264	0.17258	NA	0.0960795	0.0485382	0.0339833	0.268916	NA	2372.4	2372.4	2372.4	2372.4	NA	1965.2	1965.2	1965.2	1965.2	NA	1766.2	981.2	640.333	694.667	NA	1372.2	778.2	516.833	500.5	NA
chr8:92919187:T:G	FALSE	FALSE	-0.31863	-0.0325181	-0.433108	-0.12842	NA	0.14048	0.180568	0.144194	0.0985954	NA	-0.173679	0.190175	-0.194368	0.0507392	NA	0.119051	0.153852	0.153393	0.109265	NA	-0.31863	0.190175	-0.433108	-0.12842	NA	FALSE	FALSE	FALSE	FALSE	NA	0	0	0	0	NA	0.159396	0.234689	0.237966	0.177759	NA	FALSE	FALSE	FALSE	FALSE	NA	0.156622	0.172763	0.155108	0.138248	NA	0.12167	0.25994	0.419573	0.298549	NA	411.4	411.4	411.4	411.4	NA	334	334	334	334	NA	517	338.4	133.6	230.6	NA	457.2	308	128	212.2	NA
chr8:93022087:T:C	FALSE	FALSE	NA	0.123254	-0.077075	-0.62923	-0.35359	NA	0.32452	0.906837	1.07044	0.385437	NA	0.100647	-0.442038	-0.843074	0.0541117	NA	0.485362	1.14929	2.16185	0.520448	NA	0.123254	-0.442038	-0.843074	-0.35359	NA	FALSE	FALSE	FALSE	FALSE	NA	0	0	0	0	NA	0.00591656	-0.0364863	-1.25739	0.398467	NA	FALSE	FALSE	FALSE	FALSE	NA	0.512226	1.00414	1.24548	0.534513	NA	0.000865175	0.00315597	0.183056	0.094638	NA	118.6	90.2	118.6	118.6	NA	59.8	43.4	59.8	59.8	NA	83	40.5	44	71.4	NA	41.6	16	19.6	47.4
chr8:93030411:G:T	TRUE	FALSE	NA	1.96223	0.833439	1.10927	0.429425	NA	0.133237	0.182967	0.720302	0.148392	NA	1.93369	0.866584	1.16736	0.69573	NA	0.0743956	0.258299	0.64252	0.130039	NA	1.96223	0.866584	1.16736	0.69573	NA	TRUE	FALSE	FALSE	FALSE	NA	143.131	0	0	1.97196	NA	-0.0436876	-0.0606344	0.141179	0.261291	NA	FALSE	FALSE	FALSE	FALSE	NA	0.137836	0.286074	0.166911	0.22235	NA	0.0362378	0.0231018	0.137497	0.186952	NA	538.6	358.2	396.6	538.6	NA	369.8	318.6	311.4	369.8	NA	1929.6	313.5	612.8	619.2	NA	1289.8	280	497.8	502.8
chr8:93201036:C:T	TRUE	TRUE	0.0568285	1.49536	1.08866	1.47834	NA	0.23067	0.206974	0.183185	0.107142	NA	0.0963993	1.03251	0.331993	0.947317	NA	0.197792	0.237687	0.188323	0.13177	NA	0.0963993	1.49536	1.08866	1.47834	NA	FALSE	TRUE	TRUE	TRUE	NA	0	7.8334	4.08672	38.1152	NA	0.0648684	-0.475441	-0.735254	-0.535946	NA	FALSE	FALSE	TRUE	TRUE	NA	0.245237	0.319287	0.242101	0.184185	NA	0.0182103	0.307553	1.666	1.47183	NA	121.2	121.2	121.2	121.2	NA	125	125	125	125	NA	197.8	273.6	114.8	206.8	NA	205.4	200.6	69.2	146.4	NA
chr8:93201255:T:G	FALSE	FALSE	-0.34233	0.802752	1.08699	0.334977	NA	0.470507	0.664794	0.39073	0.381577	NA	0.144583	0.720686	0.697053	0.294078	NA	0.323678	0.447998	0.294848	0.250763	NA	-0.34233	0.802752	1.08699	0.334977	NA	FALSE	FALSE	FALSE	FALSE	NA	0	0	0	0	NA	0.525764	0.0535316	-0.287716	0.0741104	NA	FALSE	FALSE	FALSE	FALSE	NA	0.475265	0.716973	0.446274	0.462999	NA	0.140733	0.00675452	0.106648	0.0171598	NA	30.4	30.4	30.4	30.4	NA	44.8	44.8	44.8	44.8	NA	38	47.2	29.6	25.8	NA	74.6	62.2	32	33.4	NA
chr8:93203554:C:T	FALSE	FALSE	0.31251	0.0829362	0.363613	0.730864	NA	0.161453	0.251863	0.1791	0.11973	NA	0.143353	0.0834463	0.0736072	0.565969	NA	0.129203	0.181837	0.137506	0.10413	NA	0.31251	0.0834463	0.363613	0.730864	NA	FALSE	FALSE	FALSE	FALSE	NA	0	0	0	4.51971	NA	-0.163458	0.0243572	-0.278415	-0.166794	NA	FALSE	FALSE	FALSE	FALSE	NA	0.163688	0.264479	0.203091	0.161992	NA	0.117922	0.00859264	0.343809	0.208295	NA	182	182	182	182	NA	299.6	299.6	299.6	299.6	NA	347.2	146	103.8	184.6	NA	506.4	258	137.6	269.8	NA
chr8:93203896:T:C	FALSE	FALSE	0.179731	-0.0220064	-0.067385	0.720199	NA	0.127859	0.214246	0.138419	0.0869336	NA	0.0803612	0.0631647	-0.235931	0.730825	NA	0.103303	0.134565	0.124872	0.0808547	NA	0.179731	0.0631647	-0.235931	0.730825	NA	FALSE	FALSE	FALSE	FALSE	NA	0	0	0	14.3337	NA	-0.0940349	0.116509	-0.170665	0.00954077	NA	FALSE	FALSE	FALSE	FALSE	NA	0.140341	0.203605	0.152818	0.0963731	NA	0.0629472	0.0703065	0.244279	0.0105018	NA	368.2	368.2	368.2	368.2	NA	571.4	571.4	571.4	571.4	NA	636.6	304.2	153.6	369.4	NA	932.8	475.4	213.2	579	NA
chr8:93413679:G:A	FALSE	FALSE	NA	1.20239	-1.04125	0.465863	0.0107289	NA	0.238596	0.744109	0.598369	0.506019	NA	0.70901	-0.412169	1.21219	-0.108738	NA	0.31118	0.561306	0.406972	0.422051	NA	1.20239	-1.04125	1.21219	-0.108738	NA	FALSE	FALSE	FALSE	FALSE	NA	1.237	0	0	0	NA	-0.618619	0.781098	0.754976	-0.0101533	NA	FALSE	FALSE	FALSE	FALSE	NA	0.376823	0.571135	0.621807	0.464015	NA	0.423167	0.296054	0.24751	0.00143619	NA	111.2	121.2	111.2	111.2	NA	129.6	167.4	129.6	129.6	NA	159.6	30	79.8	92.4	NA	138.8	60.1667	126.4	103.4
chr8:93446666:C:A	TRUE	TRUE	NA	2.23356	2.3799	3.64627	1.40776	NA	0.0816693	0.161945	0.100699	0.139719	NA	1.23017	1.27081	2.84305	0.910066	NA	0.106644	0.211975	0.111863	0.146411	NA	2.23356	2.3799	3.64627	1.40776	NA	TRUE	TRUE	TRUE	TRUE	NA	158.868	42.7739	281.284	18.066	NA	-0.96982	-1.0643	-0.769085	-0.446945	NA	TRUE	TRUE	TRUE	FALSE	NA	0.203683	0.226454	0.194086	0.263507	NA	4.1306	4.0648	2.7629	0.369084	NA	321.4	255.8	267.2	321.4	NA	285.6	259.4	216.8	285.6	NA	1385	653	2422.2	717.6	NA	617.6	310.5	1124.2	455.8
chr8:93467691:T:A	FALSE	FALSE	NA	0.496611	-0.685619	0.687287	-0.540091	NA	0.0957753	0.185359	0.141877	0.120657	NA	0.503616	-0.410029	0.765966	-0.463738	NA	0.108211	0.199603	0.150942	0.134621	NA	0.503616	-0.685619	0.765966	-0.540091	NA	FALSE	FALSE	FALSE	FALSE	NA	1.57217	0	1.31701	0.0256323	NA	0.00611681	0.243244	0.0801274	0.07425	NA	FALSE	FALSE	FALSE	FALSE	NA	0.110024	0.178728	0.148251	0.146526	NA	0.00503583	0.293802	0.0757217	0.0558116	NA	1328.2	1367	1328.2	1328.2	NA	1089.8	1153.8	1089.8	1089.8	NA	1155.8	411.833	980.4	721.6	NA	949.6	420.333	850.6	611
chr8:934744:A:G	FALSE	FALSE	NA	-0.14729	-0.507141	-0.837798	-0.218751	NA	0.229829	0.284858	0.383844	0.159611	NA	-0.238705	-0.297508	-0.717247	-0.02408	NA	0.171862	0.227574	0.351219	0.126406	NA	-0.238705	-0.507141	-0.837798	-0.218751	NA	FALSE	FALSE	FALSE	FALSE	NA	0	0	0	0	NA	-0.0537545	-0.0273989	0.0666034	0.187214	NA	FALSE	FALSE	FALSE	FALSE	NA	0.260985	0.259532	0.286692	0.163553	NA	0.0220144	0.010286	0.0269696	0.184004	NA	494	496.4	494	494	NA	759.6	819.4	759.6	759.6	NA	270	172.333	128.4	338	NA	408	321.667	218	583.2
chr8:93543383:T:C	FALSE	FALSE	0.143998	-0.238615	0.380091	-0.758893	NA	0.284751	0.416194	0.310548	0.400992	NA	-0.0252043	0.245969	-0.436478	0.880541	NA	0.365694	0.515119	0.532762	0.388745	NA	0.143998	0.245969	-0.436478	0.880541	NA	FALSE	FALSE	FALSE	FALSE	NA	0	0	0	0	NA	-0.237728	0.895603	-0.97309	1.46922	NA	FALSE	FALSE	FALSE	FALSE	NA	0.383616	0.494606	0.436955	0.447948	NA	0.0437532	0.356427	0.647305	1.52259	NA	142.4	142.4	142.4	142.4	NA	98	98	98	98	NA	253.2	162.25	131.2	79.2	NA	155.2	172.375	53.4	159.8	NA
chr8:935931:G:T	FALSE	FALSE	NA	-0.422304	-0.204383	-0.0424316	-0.766912	NA	0.178715	0.172516	0.327093	0.167398	NA	-0.420816	-0.0396285	-0.405401	-0.534207	NA	0.122443	0.156956	0.295082	0.17001	NA	-0.422304	-0.204383	-0.405401	-0.766912	NA	FALSE	FALSE	FALSE	FALSE	NA	0	0	0	0.241687	NA	0.028312	0.117528	-0.328343	0.217922	NA	FALSE	FALSE	FALSE	FALSE	NA	0.177995	0.175949	0.339494	0.169075	NA	0.0163539	0.0971893	0.171265	0.226355	NA	765.8	772.8	765.8	765.8	NA	1064.6	1226.8	1064.6	1064.6	NA	366.2	330.667	355.2	360.6	NA	499.8	581.333	353.6	586.4
chr8:93667572:A:G	FALSE	FALSE	NA	0.552183	0.0576988	0.792811	0.0898148	NA	0.172416	0.287857	0.28714	0.203854	NA	0.629254	0.562441	0.502342	0.130122	NA	0.189765	0.261735	0.470919	0.216609	NA	0.629254	0.562441	0.792811	0.130122	NA	FALSE	FALSE	FALSE	FALSE	NA	0	0	0	0	NA	0.101194	0.422773	-0.348262	0.0749956	NA	FALSE	FALSE	FALSE	FALSE	NA	0.248268	0.315381	0.558002	0.26217	NA	0.0519573	0.286116	0.0920278	0.0267943	NA	445.6	421	445.6	445.6	NA	234.6	199.4	234.6	234.6	NA	411.4	213.667	318.8	385	NA	227	145	161.2	202.6
chr8:93681686:G:A	TRUE	TRUE	-0.143088	0.565953	0.317102	1.03428	NA	0.197183	0.0716797	0.07579	0.0801265	NA	0.0493064	0.471607	0.259214	0.849163	NA	0.169128	0.071497	0.0693767	0.0626708	NA	-0.143088	0.565953	0.317102	1.03428	NA	FALSE	FALSE	FALSE	TRUE	NA	0	10.0586	0.0623442	36.618	NA	0.192157	-0.0945536	-0.0579126	-0.178608	NA	FALSE	FALSE	FALSE	TRUE	NA	0.183619	0.0747785	0.0906325	0.0749039	NA	0.157854	0.299231	0.113361	1.06121	NA	1060.6	1060.6	1060.6	1060.6	NA	1126.8	1126.8	1126.8	1126.8	NA	306	1011.8	555.4	1029.4	NA	355.2	1008.4	564.6	973.4	NA
chr8:938084:C:G	FALSE	FALSE	NA	-0.114534	-0.244925	-0.0192871	-0.183832	NA	0.101835	0.12671	0.154248	0.103705	NA	-0.240175	-0.333473	-0.0211334	-0.132748	NA	0.0928309	0.114546	0.15354	0.102026	NA	-0.240175	-0.333473	-0.0211334	-0.183832	NA	FALSE	FALSE	FALSE	FALSE	NA	0	0	0	0	NA	-0.123805	-0.0571812	-0.00642977	0.0492919	NA	FALSE	FALSE	FALSE	FALSE	NA	0.0899626	0.135481	0.136243	0.107597	NA	0.306948	0.052539	0.00466973	0.0487475	NA	1769.6	1983.4	1769.6	1769.6	NA	2430.2	2673	2430.2	2430.2	NA	1036.8	816	807	1224.4	NA	1308.2	1038.67	1130.2	1769.2
chr8:93851885:C:T	FALSE	FALSE	NA	0.320035	0.25815	0.150966	0.378998	NA	0.102254	0.205207	0.220997	0.124213	NA	0.403766	-0.0572659	0.0959962	0.451785	NA	0.137934	0.160767	0.177874	0.10554	NA	0.403766	0.25815	0.150966	0.451785	NA	FALSE	FALSE	FALSE	FALSE	NA	0	0	0	0	NA	0.0634732	-0.168955	-0.0304392	0.0818722	NA	FALSE	FALSE	FALSE	FALSE	NA	0.147002	0.199683	0.204911	0.146398	NA	0.0559109	0.136376	0.0161162	0.0640485	NA	854.4	879.2	854.4	854.4	NA	944.4	942.6	944.4	944.4	NA	668.8	501.167	468.4	843.8	NA	777.8	446.5	475.4	1012.2
chr8:93918252:T:G	FALSE	FALSE	0.100524	0.521064	0.0341346	0.568576	NA	0.253653	0.482751	0.255562	0.702155	NA	0.281107	-0.0590755	0.39486	-0.0808712	NA	0.267962	0.482455	0.162624	0.624139	NA	0.281107	0.521064	0.39486	0.568576	NA	FALSE	FALSE	FALSE	FALSE	NA	0	0	0	0	NA	0.0937706	-0.697341	0.390297	-0.652459	NA	FALSE	FALSE	FALSE	FALSE	NA	0.319934	0.533405	0.251754	0.600058	NA	0.0214977	0.230531	0.415864	0.154312	NA	120.6	120.6	120.6	120.6	NA	230.6	230.6	230.6	230.6	NA	170	129	71	181	NA	355.2	158.8	170.6	212.6	NA
chr8:93923628:C:G	FALSE	FALSE	0.221626	-0.212351	0.209943	0.520793	NA	0.207879	1.35759	0.232735	0.562666	NA	0.395047	0.467321	0.39616	0.502618	NA	0.153244	0.248898	0.141815	0.37697	NA	0.395047	0.467321	0.39616	0.520793	NA	FALSE	FALSE	FALSE	FALSE	NA	0	0	0	0	NA	0.171575	1.33319	0.219519	-0.0168049	NA	FALSE	FALSE	FALSE	FALSE	NA	0.197399	0.887229	0.242589	0.400274	NA	0.0976407	0.298496	0.169113	0.00390646	NA	164.8	164.8	164.8	164.8	NA	323.8	323.8	323.8	323.8	NA	250.6	102.4	109.8	223.2	NA	547.4	310.4	243.8	458.8	NA
chr8:93939545:T:C	FALSE	FALSE	-0.0553695	0.484803	-0.151894	0.236109	NA	0.236956	0.26955	0.16598	0.687907	NA	-0.00377322	0.373931	-0.889589	0.210331	NA	0.20284	0.328488	0.222853	0.612299	NA	-0.0553695	0.484803	-0.889589	0.236109	NA	FALSE	FALSE	FALSE	FALSE	NA	0	0	0	0	NA	0.100276	-0.123388	-0.721863	0.245562	NA	FALSE	FALSE	FALSE	FALSE	NA	0.217424	0.33929	0.229568	0.747507	NA	0.03775	0.0358197	1.77972	0.0309982	NA	285.8	285.8	285.8	285.8	NA	237.4	237.4	237.4	237.4	NA	362	263.6	146.8	307.2	NA	307.4	218.8	73.2	313.8	NA
chr8:93944983:C:T	FALSE	FALSE	0.349918	-0.113563	0.032746	0.267437	NA	0.104914	0.177251	0.0833439	0.23829	NA	0.133252	0.201565	0.132671	0.0369784	NA	0.119867	0.188192	0.0914923	0.369504	NA	0.349918	0.201565	0.132671	0.267437	NA	FALSE	FALSE	FALSE	FALSE	NA	0	0	0	0	NA	-0.207897	0.31966	0.10644	-0.276379	NA	FALSE	FALSE	FALSE	FALSE	NA	0.148091	0.187723	0.107529	0.436821	NA	0.225535	0.382813	0.194415	0.0736213	NA	1138	1138	1138	1138	NA	763.8	763.8	763.8	763.8	NA	1872.8	720.6	664.2	1290.4	NA	1078.6	582.6	476.2	834.2	NA
chr8:9396112:G:A	FALSE	FALSE	-0.375668	-0.508372	-0.194228	-0.434329	NA	0.114739	0.121609	0.0741497	0.176792	NA	-0.495762	-0.586937	-0.088089	-0.319906	NA	0.0885837	0.0968607	0.0588028	0.122422	NA	-0.495762	-0.586937	-0.194228	-0.434329	NA	FALSE	FALSE	FALSE	FALSE	NA	3.17819	4.38298	0	0	NA	-0.108561	-0.0773678	0.108165	0.143784	NA	FALSE	FALSE	FALSE	FALSE	NA	0.0958937	0.106384	0.0712124	0.174468	NA	0.155023	0.107749	0.413552	0.117362	NA	1915.6	1915.6	1915.6	1915.6	NA	2549	2549	2549	2549	NA	1393.2	436.4	604.8	1112	NA	1704	542.4	867.2	1688	NA
chr8:9397338:G:A	FALSE	FALSE	-0.246124	-0.241674	-0.138165	-0.106425	NA	0.201653	0.266825	0.141901	0.321519	NA	-0.150663	0.25719	-0.29447	-0.336506	NA	0.181787	0.222079	0.162187	0.327963	NA	-0.246124	0.25719	-0.29447	-0.336506	NA	FALSE	FALSE	FALSE	FALSE	NA	0	0	0	0	NA	0.101021	0.495489	-0.171399	-0.233961	NA	FALSE	FALSE	FALSE	FALSE	NA	0.201431	0.295937	0.185376	0.305869	NA	0.046496	0.431856	0.181021	0.105718	NA	316.6	316.6	316.6	316.6	NA	336.6	336.6	336.6	336.6	NA	252.2	84.4	102.2	246.6	NA	292.8	129.8	99.8	222.2	NA
chr8:93978444:G:C	TRUE	TRUE	NA	4.73234	5.35367	6.06026	4.45085	NA	0.104488	0.10812	0.102158	0.0562218	NA	4.85279	5.10354	5.99646	4.50117	NA	0.100718	0.116017	0.104397	0.0557234	NA	4.85279	5.35367	6.06026	4.50117	NA	TRUE	TRUE	TRUE	TRUE	NA	302.239	301.935	301.978	302.161	NA	0.118542	-0.230262	-0.0688819	0.0467822	NA	FALSE	TRUE	FALSE	FALSE	NA	0.07634	0.0864103	0.080241	0.0727564	NA	0.380781	1.10701	0.143102	0.076878	NA	717.2	802.8	717.2	717.2	NA	997.8	1207.6	997.8	997.8	NA	11933.8	16276.7	22188.6	12273.2	NA	18072	20433.3	29813	17627.2
chr8:9398840:G:A	TRUE	FALSE	0.545473	1.40262	1.69968	1.62067	NA	0.193931	0.0733156	0.0710398	0.105201	NA	0.466635	1.34222	1.65779	1.58329	NA	0.0816877	0.0757175	0.0759285	0.118332	NA	0.545473	1.40262	1.69968	1.62067	NA	FALSE	TRUE	TRUE	TRUE	NA	3.47118	76.3757	121.3	48.3411	NA	-0.0594003	-0.0610164	-0.0435175	-0.0457168	NA	FALSE	FALSE	FALSE	FALSE	NA	0.0942586	0.0834275	0.0654956	0.103478	NA	0.0628127	0.10822	0.110432	0.0505837	NA	1362.2	1362.2	1362.2	1362.2	NA	1645.2	1645.2	1645.2	1645.2	NA	1839.2	1159.8	1599.6	3422.4	NA	2141.2	1355.6	1875.6	3939.8	NA
chr8:94006629:AATTT:A	TRUE	FALSE	0.799409	1.96312	2.00682	1.61788	NA	0.108843	0.115934	0.179178	0.24311	NA	0.894288	1.77411	2.06946	1.77732	NA	0.121826	0.123024	0.0889398	0.238643	NA	0.894288	1.96312	2.06946	1.77732	NA	FALSE	TRUE	TRUE	TRUE	NA	8.20772	59.1131	114.552	8.54439	NA	0.0911339	-0.185856	0.0745554	0.166538	NA	FALSE	FALSE	FALSE	FALSE	NA	0.153937	0.133763	0.104592	0.20422	NA	0.0558704	0.256925	0.118993	0.101612	NA	589.8	589.8	589.8	589.8	NA	529.8	529.8	529.8	529.8	NA	1318	1551	1352.2	1693.2	NA	1269.6	1230.8	1265.4	1683.8	NA
chr8:94009249:G:A	FALSE	FALSE	0.0930132	0.399966	0.134334	-0.112806	NA	0.110484	0.168216	0.106681	0.415737	NA	0.0643166	0.903957	-0.069633	-0.0211411	NA	0.244172	0.277596	0.183483	0.876526	NA	0.0930132	0.903957	0.134334	-0.112806	NA	FALSE	FALSE	FALSE	FALSE	NA	0	0	0	0	NA	-0.0589751	0.499592	-0.192391	-0.442954	NA	FALSE	FALSE	FALSE	FALSE	NA	0.189984	0.246681	0.154653	0.792315	NA	0.0231395	0.541966	0.282121	0.061557	NA	876	876	876	876	NA	178.4	178.4	178.4	178.4	NA	1209.4	808.4	546.6	915.4	NA	239.6	223.2	97.4	140	NA
chr8:94010521:C:A	FALSE	FALSE	0.515526	0.203828	-0.0349377	0.599097	NA	0.121791	0.282336	0.155609	0.368877	NA	0.685202	0.17582	0.292445	0.412745	NA	0.136749	0.352412	0.14745	0.46885	NA	0.685202	0.203828	0.292445	0.599097	NA	FALSE	FALSE	FALSE	FALSE	NA	1.78799	0	0	0	NA	0.163002	-0.0608855	0.329584	-0.298255	NA	FALSE	FALSE	FALSE	FALSE	NA	0.148652	0.436861	0.200131	0.461993	NA	0.145933	0.0115489	0.467414	0.0749782	NA	373.2	373.2	373.2	373.2	NA	355.8	355.8	355.8	355.8	NA	688.8	273.2	208.4	514.2	NA	733.2	287.4	245.2	528.4	NA
chr8:94013075:A:G	FALSE	FALSE	0.291362	0.133361	0.762827	0.0282318	NA	0.258679	1.38404	0.181836	1.17434	NA	0.160414	0.134958	0.15213	-0.102163	NA	0.206693	0.388599	0.226082	1.109	NA	0.291362	0.134958	0.762827	-0.102163	NA	FALSE	FALSE	FALSE	FALSE	NA	0	0	0.086668	0	NA	-0.0925748	0.461681	-0.640567	-0.381179	NA	FALSE	FALSE	FALSE	FALSE	NA	0.274879	0.792069	0.24641	1.52451	NA	0.0257616	0.0648264	1.17672	0.022899	NA	154.8	154.8	154.8	154.8	NA	179	179	179	179	NA	245.8	123	150.2	115.8	NA	257.8	128.8	112.6	156.2	NA
chr8:94013110:T:TAAA	FALSE	FALSE	-0.320176	0.0449053	-0.0203698	-1.00691	NA	0.386529	0.682381	0.318941	2.66708	NA	0.105368	-0.212582	0.206779	0.900348	NA	0.243638	1.35155	0.199773	0.61464	NA	-0.320176	-0.212582	0.206779	-1.00691	NA	FALSE	FALSE	FALSE	FALSE	NA	0	0	0	0	NA	0.445174	-0.89354	0.247982	5.33582	NA	FALSE	FALSE	FALSE	FALSE	NA	0.365687	0.787143	0.362841	1.43835	NA	0.174187	0.180404	0.11169	2.17324	NA	79.8	79.8	79.8	79.8	NA	148	148	148	148	NA	82	59	44.4	39.2	NA	204.4	98.2	97	236	NA
chr8:94013139:C:T	FALSE	FALSE	-0.0439432	-0.697537	-0.0107319	-0.347432	NA	0.26796	0.612933	0.19358	1.17956	NA	-0.272432	-0.422031	0.0439929	-0.226895	NA	0.379622	0.818094	0.256797	1.84566	NA	-0.272432	-0.697537	0.0439929	-0.347432	NA	FALSE	FALSE	FALSE	FALSE	NA	0	0	0	0	NA	-0.255977	0.168129	0.0667919	-0.976147	NA	FALSE	FALSE	FALSE	FALSE	NA	0.388062	0.727894	0.276398	1.25732	NA	0.0657728	0.0210574	0.0302138	0.0947072	NA	189.8	189.8	189.8	189.8	NA	95	95	95	95	NA	239.2	74	108.2	135.2	NA	100.4	55.2	56.2	46	NA
chr8:94013592:C:T	FALSE	FALSE	0.289285	-0.884308	0.0747833	0.570466	NA	0.185217	0.427881	0.18007	0.494546	NA	0.284934	-0.395935	-0.138324	-0.710282	NA	0.199221	0.35041	0.18042	0.795438	NA	0.289285	-0.884308	-0.138324	-0.710282	NA	FALSE	FALSE	FALSE	FALSE	NA	0	0	0	0	NA	-0.012365	0.520716	-0.198635	-1.33363	NA	FALSE	FALSE	FALSE	FALSE	NA	0.202324	0.304754	0.242611	0.612527	NA	0.00355312	0.384733	0.146274	0.610755	NA	301.2	301.2	301.2	301.2	NA	281.6	281.6	281.6	281.6	NA	470.8	111.6	179.6	455	NA	440.6	146.6	145	173.8	NA
chr8:94013850:C:G	FALSE	FALSE	-0.587671	-0.318821	-0.406952	-1.99218	NA	0.236539	0.385552	0.17909	1.57718	NA	-0.263056	-1.25267	-0.0933447	-0.419111	NA	0.195911	0.485006	0.151633	0.65594	NA	-0.587671	-1.25267	-0.406952	-1.99218	NA	FALSE	FALSE	FALSE	FALSE	NA	0	0	0	0	NA	0.346901	-0.856453	0.324421	1.79607	NA	FALSE	FALSE	FALSE	FALSE	NA	0.227638	0.393425	0.194142	0.981648	NA	0.266152	0.632359	0.480959	0.412882	NA	277.2	277.2	277.2	277.2	NA	270.4	270.4	270.4	270.4	NA	240.6	148.8	119.4	78.8	NA	294	78.2	145.6	183.2	NA
chr8:94016433:G:A	FALSE	FALSE	0.0274038	-0.166576	-0.0502565	0.0205462	NA	0.14503	0.289701	0.136364	0.467696	NA	0.00503304	-0.23137	-0.00763708	-0.608226	NA	0.21829	0.292958	0.149494	0.969409	NA	0.0274038	-0.23137	-0.0502565	-0.608226	NA	FALSE	FALSE	FALSE	FALSE	NA	0	0	0	0	NA	-0.0651724	-0.0266434	0.0470396	-1.01507	NA	FALSE	FALSE	FALSE	FALSE	NA	0.217063	0.29224	0.171248	0.913394	NA	0.0221412	0.00750037	0.0348512	0.15949	NA	442.8	442.8	442.8	442.8	NA	336.8	336.8	336.8	336.8	NA	587	280.6	244.8	490.6	NA	431.6	196	190.4	243.2	NA
chr8:94017300:AT:A	FALSE	FALSE	-0.01556	-0.378519	-0.304986	-0.271796	NA	0.107005	0.205542	0.100854	0.306889	NA	-0.210984	-0.223908	-0.274851	-0.537868	NA	0.120809	0.259138	0.116451	0.38087	NA	-0.210984	-0.378519	-0.304986	-0.537868	NA	FALSE	FALSE	FALSE	FALSE	NA	0	0	0	0	NA	-0.197825	0.0985734	0.0242082	-0.321025	NA	FALSE	FALSE	FALSE	FALSE	NA	0.12846	0.195338	0.121754	0.318688	NA	0.272273	0.0538046	0.0244205	0.137755	NA	773.2	773.2	773.2	773.2	NA	754.2	754.2	754.2	754.2	NA	992	411.4	358	593.2	NA	845.6	454.6	358	488.2	NA
chr8:94018210:T:C	FALSE	FALSE	0.273866	0.179478	0.225327	0.0252043	NA	0.207284	0.349678	0.152278	0.940153	NA	0.193024	-1.45104	-0.129135	-0.558958	NA	0.237189	0.724454	0.208369	1.26045	NA	0.273866	-1.45104	0.225327	-0.558958	NA	FALSE	FALSE	FALSE	FALSE	NA	0	0	0	0	NA	-0.0938707	-1.58797	-0.371254	-0.710423	NA	FALSE	FALSE	FALSE	FALSE	NA	0.290244	0.387194	0.236215	0.764957	NA	0.0247487	2.78255	0.426943	0.121656	NA	232.2	232.2	232.2	232.2	NA	171.8	171.8	171.8	171.8	NA	360.8	173.6	153.2	274	NA	251.6	42	88.8	122	NA
chr8:94018497:T:C	TRUE	TRUE	0.580969	0.383963	1.03959	1.34024	NA	0.092974	0.151831	0.0803521	0.204609	NA	0.58667	0.40159	2.8039	1.48943	NA	0.11502	0.172312	0.357443	0.1913	NA	0.58667	0.40159	2.8039	1.48943	NA	FALSE	FALSE	TRUE	TRUE	NA	4.90555	0	33.0831	9.68182	NA	0.000792677	0.0139521	1.68086	0.169382	NA	FALSE	FALSE	TRUE	FALSE	NA	0.106608	0.166319	0.187544	0.183978	NA	0.000347859	0.00695685	16.8426	0.120598	NA	958	958	958	958	NA	737.6	737.6	737.6	737.6	NA	1851.4	856.6	1120	2254.8	NA	1430.8	649.4	2915.4	1991	NA
chr8:94030508:C:CA	TRUE	FALSE	NA	0.095794	1.04649	-0.0463586	0.17043	NA	0.137349	0.179877	0.307226	0.151376	NA	-0.51089	0.808838	-0.575717	-0.0413148	NA	0.215687	0.197471	0.353887	0.166927	NA	-0.51089	1.04649	-0.575717	0.17043	NA	FALSE	TRUE	FALSE	FALSE	NA	0	2.83544	0	0	NA	-0.638268	-0.39234	-0.527637	-0.20991	NA	FALSE	FALSE	FALSE	FALSE	NA	0.227988	0.232932	0.394659	0.18336	NA	1.27721	0.431532	0.292507	0.184059	NA	556.4	569.6	556.4	556.4	NA	616.2	583.8	616.2	616.2	NA	371.8	580	273.2	492.6	NA	281.4	482.667	207.2	474.6
chr8:94030949:A:T	FALSE	FALSE	NA	-0.485805	-0.116255	0.131609	-0.621485	NA	0.143059	0.228381	0.170032	0.151565	NA	-0.516191	0.147219	-0.278327	-0.559747	NA	0.109345	0.129463	0.197649	0.11804	NA	-0.516191	0.147219	-0.278327	-0.621485	NA	FALSE	FALSE	FALSE	FALSE	NA	0.535243	0	0	0.580698	NA	-0.0192643	0.375947	-0.42764	0.0704048	NA	FALSE	FALSE	FALSE	FALSE	NA	0.133026	0.207388	0.208982	0.144882	NA	0.0145221	0.497444	0.646672	0.0526858	NA	1119.8	1089.2	1119.8	1119.8	NA	1736	1612	1736	1736	NA	494.8	486.5	557	568.4	NA	748.8	870.333	683.8	898.4
chr8:94032630:G:A	TRUE	TRUE	0.55585	2.02011	1.04154	-0.0566653	NA	0.0913491	0.126818	0.0637835	0.286654	NA	0.3029	1.52202	0.621992	0.072121	NA	0.115805	0.108914	0.0667562	0.349305	NA	0.55585	2.02011	1.04154	0.072121	NA	FALSE	TRUE	TRUE	FALSE	NA	4.45579	51.9233	54.7368	0	NA	-0.262536	-0.485809	-0.419586	0.020014	NA	FALSE	TRUE	TRUE	FALSE	NA	0.108669	0.0962949	0.0769589	0.398431	NA	0.731173	4.55382	5.95156	0.00454537	NA	1298.4	1298.4	1298.4	1298.4	NA	1143.4	1143.4	1143.4	1143.4	NA	2465.6	3571.4	1525.4	1339.8	NA	1811.8	2229.8	1004.2	1279.6	NA
chr8:94032743:G:T	FALSE	FALSE	0.341469	0.668988	0.34126	0.0349775	NA	0.0937241	0.195142	0.0843738	0.319322	NA	0.419067	0.722615	0.290824	0.368643	NA	0.126173	0.176931	0.118833	0.337262	NA	0.419067	0.722615	0.34126	0.368643	NA	FALSE	FALSE	FALSE	FALSE	NA	0	0	0	0	NA	0.0671584	0.0771265	-0.0623257	0.329967	NA	FALSE	FALSE	FALSE	FALSE	NA	0.120571	0.207559	0.131509	0.390777	NA	0.0509463	0.0366103	0.0685923	0.106632	NA	788.6	788.6	788.6	788.6	NA	626.8	626.8	626.8	626.8	NA	1292.2	892	571.4	836.4	NA	1079.2	698	433.4	831.6	NA
chr8:94132531:A:C	FALSE	FALSE	NA	-0.502528	-0.263942	-0.757553	-0.234399	NA	0.233625	0.270409	0.412271	0.161043	NA	-0.552104	-0.138944	-0.99506	-0.585701	NA	0.222749	0.628685	0.431719	0.175214	NA	-0.552104	-0.263942	-0.99506	-0.585701	NA	FALSE	FALSE	FALSE	FALSE	NA	0	0	0	0	NA	-0.0435534	-0.261349	-0.222699	-0.348551	NA	FALSE	FALSE	FALSE	FALSE	NA	0.279997	0.338492	0.501803	0.179095	NA	0.0158681	0.118996	0.0582846	0.497756	NA	640.6	703	640.6	640.6	NA	485.8	471.8	485.8	485.8	NA	298.2	286.833	202.4	428.4	NA	202	203.667	106	253.8
chr8:94215786:T:A	FALSE	FALSE	NA	-0.342554	-0.866924	-0.606888	-0.37987	NA	0.139087	0.260851	0.228767	0.116932	NA	-0.165042	-1.06782	-0.0100982	-0.106842	NA	0.118046	0.286038	0.235241	0.119805	NA	-0.342554	-1.06782	-0.606888	-0.37987	NA	FALSE	FALSE	FALSE	FALSE	NA	0	0	0	0	NA	0.188702	-0.223713	0.590384	0.277535	NA	FALSE	FALSE	FALSE	FALSE	NA	0.130113	0.542236	0.149381	0.137044	NA	0.337064	0.0510168	2.76291	0.542484	NA	1171.2	1233	1171.2	1171.2	NA	899	1088.6	899	899	NA	592.6	323.333	358.4	692.4	NA	508	258.167	424.6	663
chr8:94258779:T:C	TRUE	TRUE	NA	1.65496	1.84763	1.99352	2.10678	NA	0.15289	0.197657	0.248964	0.142091	NA	1.96735	2.51785	1.90668	2.3312	NA	0.216367	0.279155	0.424835	0.209144	NA	1.96735	2.51785	1.99352	2.3312	NA	TRUE	TRUE	TRUE	TRUE	NA	21.4857	14.6583	9.83706	43.9148	NA	0.324901	0.86143	-0.130725	0.227856	NA	FALSE	TRUE	FALSE	FALSE	NA	0.350696	0.337563	0.579095	0.336082	NA	0.16082	1.00526	0.0261635	0.0828236	NA	190.6	238.2	190.6	190.6	NA	79.8	69.4	79.8	79.8	NA	376	414.167	359.6	647.6	NA	194	196.833	140.4	320.8
chr8:94367583:G:A	FALSE	FALSE	-0.248668	-0.321519	-0.36405	-0.263958	NA	0.0902157	0.0899625	0.101865	0.0729391	NA	-0.15783	-0.541741	-0.280076	-0.335295	NA	0.0797418	0.123133	0.109263	0.0721668	NA	-0.248668	-0.541741	-0.36405	-0.335295	NA	FALSE	FALSE	FALSE	FALSE	NA	0	0.482946	0	0.98887	NA	0.0940578	-0.232333	0.0820304	-0.071576	NA	FALSE	FALSE	FALSE	FALSE	NA	0.0943477	0.11026	0.107496	0.0889255	NA	0.114121	0.681947	0.119624	0.137189	NA	800.8	800.8	800.8	800.8	NA	799.4	799.4	799.4	799.4	NA	778	387.2	350.8	518.2	NA	830.4	330.6	373.2	490.6	NA
chr8:94414123:T:C	FALSE	FALSE	NA	0.356165	0.697753	0.893901	0.135418	NA	0.0924549	0.210131	0.167426	0.128879	NA	-0.0722556	0.791938	0.208574	-0.0484064	NA	0.0833862	0.175119	0.166914	0.152198	NA	0.356165	0.791938	0.893901	0.135418	NA	FALSE	FALSE	FALSE	FALSE	NA	0	0	1.94537	0	NA	-0.40743	0.0843963	-0.667831	-0.18338	NA	FALSE	FALSE	FALSE	FALSE	NA	0.15926	0.255377	0.309846	0.174744	NA	1.00604	0.0388183	0.712999	0.15532	NA	535.2	384.8	395	535.2	NA	604.2	428.2	420.8	604.2	NA	626.4	310.167	533.8	495	NA	524.4	360.333	344	489
chr8:94426833:T:C	FALSE	FALSE	NA	0.485156	0.330747	0.280926	0.239929	NA	0.126532	0.24536	0.265408	0.157634	NA	0.438998	-0.0144166	0.226142	0.0802454	NA	0.130394	0.400251	0.243034	0.145116	NA	0.485156	0.330747	0.280926	0.239929	NA	FALSE	FALSE	FALSE	FALSE	NA	0	0	0	0	NA	-0.0450388	-0.125961	-0.0180111	-0.145923	NA	FALSE	FALSE	FALSE	FALSE	NA	0.156875	0.363234	0.303573	0.202037	NA	0.0326315	0.0412046	0.00586805	0.090349	NA	586.2	425.2	586.2	586.2	NA	536.8	360.8	536.8	536.8	NA	515.8	258.333	315.6	552.8	NA	456.8	177.833	302	443
chr8:9447140:C:T	FALSE	FALSE	0.0205495	0.498641	0.649757	-0.306328	NA	0.100933	0.110368	0.0880132	0.170549	NA	-0.0193786	0.447362	0.707362	-0.334454	NA	0.0974282	0.13098	0.0873058	0.197652	NA	0.0205495	0.498641	0.707362	-0.334454	NA	FALSE	FALSE	FALSE	FALSE	NA	0	0.722621	10.7855	0	NA	-0.0349685	-0.053221	0.0608815	-0.0258721	NA	FALSE	FALSE	FALSE	FALSE	NA	0.104853	0.141551	0.106727	0.184889	NA	0.0269809	0.0463767	0.0892343	0.0142309	NA	1210.8	1210.8	1210.8	1210.8	NA	854.4	854.4	854.4	854.4	NA	1180.6	559.8	688.2	803	NA	794.4	373.2	499.8	556.6	NA
chr8:94513131:T:C	TRUE	FALSE	NA	1.32924	1.87591	1.32007	1.38548	NA	0.240373	0.312272	0.420376	0.205608	NA	0.992083	1.19018	0.754353	0.791213	NA	0.172914	0.273424	0.443555	0.191515	NA	1.32924	1.87591	1.32007	1.38548	NA	TRUE	TRUE	FALSE	TRUE	NA	2.9234	3.33509	0	5.70187	NA	-0.320163	-0.540654	-0.731793	-0.608796	NA	FALSE	FALSE	FALSE	FALSE	NA	0.341373	0.44964	0.5646	0.312519	NA	0.164027	0.237625	0.277334	0.498574	NA	125	103.8	125	125	NA	218	142.6	218	218	NA	201	182.833	143	249.8	NA	267.4	158.5	179.8	297
chr8:9451815:A:G	FALSE	FALSE	NA	0.305291	-0.0766382	0.0244651	0.0911188	NA	0.162913	0.290313	0.286514	0.176274	NA	0.2897	-0.505081	-0.153316	0.272839	NA	0.161216	0.342165	0.449237	0.183853	NA	0.305291	-0.505081	-0.153316	0.272839	NA	FALSE	FALSE	FALSE	FALSE	NA	0	0	0	0	NA	-0.0309698	-0.408019	-0.457077	0.152008	NA	FALSE	FALSE	FALSE	FALSE	NA	0.190428	0.388881	0.486107	0.225477	NA	0.0167721	0.189621	0.163843	0.0821725	NA	414.2	269.2	414.2	414.2	NA	500.4	365.2	500.4	500.4	NA	324	125.667	203.6	354.6	NA	382.4	124.667	211.8	471.2
chr8:9453422:G:A	FALSE	FALSE	NA	0.038682	-0.0106508	-0.402516	0.0819738	NA	0.137043	0.161753	0.225104	0.141159	NA	-0.0579004	0.101454	-0.865904	0.0350382	NA	0.122626	0.144067	0.245281	0.103017	NA	-0.0579004	0.101454	-0.865904	0.0819738	NA	FALSE	FALSE	FALSE	FALSE	NA	0	0	0	0	NA	-0.0903996	0.135026	-0.454605	-0.0253465	NA	FALSE	FALSE	FALSE	FALSE	NA	0.153936	0.15752	0.271545	0.166612	NA	0.0832066	0.139089	0.436575	0.0132601	NA	1287.6	1340	1287.6	1287.6	NA	1250.8	1379	1250.8	1250.8	NA	834.2	646.333	457.8	1078.2	NA	750.8	722.667	332	994.4
chr8:94548755:G:C	FALSE	FALSE	NA	-0.129177	0.300459	0.0729815	-0.107499	NA	0.336725	0.40182	0.540423	0.329093	NA	-0.881398	-0.637029	-0.87108	-0.439289	NA	0.37794	0.460002	0.64199	0.273706	NA	-0.881398	-0.637029	-0.87108	-0.439289	NA	FALSE	FALSE	FALSE	FALSE	NA	0	0	0	0	NA	-0.742277	-0.865901	-0.871125	-0.279634	NA	FALSE	FALSE	FALSE	FALSE	NA	0.406826	0.442763	0.535991	0.342865	NA	0.520455	0.576587	0.413117	0.108431	NA	174	194.4	174	174	NA	214.2	232.8	214.2	214.2	NA	98.4	113.5	82	136	NA	77.4	73.1667	55.8	124.8
chr8:9459399:A:G	FALSE	FALSE	NA	0.0978797	-0.378061	-0.483729	0.227566	NA	0.189771	0.399195	0.484997	0.193827	NA	0.298826	-0.149276	0.0857677	0.38542	NA	0.151745	0.565504	0.294936	0.173728	NA	0.298826	-0.378061	-0.483729	0.38542	NA	FALSE	FALSE	FALSE	FALSE	NA	0	0	0	0	NA	0.226567	-0.330726	0.869437	0.176151	NA	FALSE	FALSE	FALSE	FALSE	NA	0.203403	0.578698	0.522227	0.218316	NA	0.214242	0.0786881	0.431942	0.106579	NA	476.6	208.6	476.6	476.6	NA	413.6	172.4	413.6	413.6	NA	320.2	79.5	182.2	444.4	NA	320.2	78.3333	191.6	425.4
chr8:9460653:C:G	FALSE	FALSE	NA	-0.188783	-0.0900266	-0.527958	-0.244444	NA	0.133056	0.204679	0.262799	0.123624	NA	-0.174771	-0.0630241	-0.470532	-0.0758254	NA	0.0993957	0.123441	0.238756	0.0946437	NA	-0.188783	-0.0900266	-0.527958	-0.244444	NA	FALSE	FALSE	FALSE	FALSE	NA	0	0	0	0	NA	0.0209526	0.0534791	0.0624488	0.171282	NA	FALSE	FALSE	FALSE	FALSE	NA	0.139286	0.177616	0.21311	0.125601	NA	0.0151896	0.0347557	0.0350579	0.249821	NA	966.4	1000.2	966.4	966.4	NA	1405.2	1478.6	1405.2	1405.2	NA	529.8	461.833	300	631.8	NA	775.6	691.333	495	1043.4
chr8:9461433:C:A	FALSE	FALSE	NA	0.623239	-0.29142	0.510339	0.353322	NA	0.145668	0.414971	0.279764	0.168441	NA	0.475498	-0.816275	0.86785	-0.0905461	NA	0.286408	0.868947	0.433287	0.365237	NA	0.623239	-0.816275	0.86785	0.353322	NA	FALSE	FALSE	FALSE	FALSE	NA	0	0	0	0	NA	-0.196337	-0.943475	0.286489	-0.531986	NA	FALSE	FALSE	FALSE	FALSE	NA	0.263096	0.554528	0.366461	0.339463	NA	0.116888	0.440203	0.125887	0.321735	NA	439.8	299.8	439.8	439.8	NA	165.8	109	165.8	165.8	NA	433.8	117.167	318.4	447.4	NA	144.6	29.3333	141.6	119.6
chr8:94620615:A:G	FALSE	FALSE	NA	-0.150292	0.262064	-0.219704	-0.0328691	NA	0.0603657	0.120368	0.109788	0.100505	NA	-0.112759	0.110081	-0.48245	-0.145407	NA	0.070881	0.155454	0.17244	0.120389	NA	-0.150292	0.262064	-0.48245	-0.145407	NA	FALSE	FALSE	FALSE	FALSE	NA	0	0	0	0	NA	0.0369129	-0.14635	-0.285087	-0.113694	NA	FALSE	FALSE	FALSE	FALSE	NA	0.102689	0.155499	0.181375	0.136038	NA	0.0423828	0.160017	0.384943	0.10807	NA	1548.4	1372.8	1179	1548.4	NA	930.2	1005	822.4	930.2	NA	1271.8	806.333	720.2	1280.6	NA	786.8	526.5	418.8	724.2
chr8:9463248:A:G	TRUE	FALSE	NA	0.862436	1.13866	1.11828	1.49912	NA	0.102548	0.117254	0.12038	0.0840666	NA	0.949051	1.04203	0.981444	1.3786	NA	0.0882211	0.10342	0.141066	0.094351	NA	0.949051	1.13866	1.11828	1.49912	NA	FALSE	TRUE	TRUE	TRUE	NA	21.1695	17.761	14.7163	65.3098	NA	0.0972305	-0.045878	-0.133679	-0.118784	NA	FALSE	FALSE	FALSE	FALSE	NA	0.104067	0.139929	0.133272	0.0989539	NA	0.163117	0.0385393	0.181257	0.199923	NA	1629	1494.6	1629	1629	NA	1219.8	1210	1219.8	1219.8	NA	1871.2	1604	1605.8	3561.4	NA	1489.6	1218.83	1140.2	2455.2
chr8:94633288:T:C	TRUE	FALSE	NA	-0.31194	0.104092	-1.05193	-0.381643	NA	0.0823586	0.160088	0.163208	0.118973	NA	-0.373959	0.043426	-1.2344	-0.212455	NA	0.0965563	0.186976	0.201024	0.156057	NA	-0.373959	0.104092	-1.2344	-0.381643	NA	FALSE	FALSE	TRUE	FALSE	NA	0	0	4.85373	0	NA	-0.0559064	-0.0984612	-0.170205	0.159505	NA	FALSE	FALSE	FALSE	FALSE	NA	0.137384	0.203458	0.174664	0.160278	NA	0.0497767	0.063127	0.171126	0.142646	NA	1030.2	961.4	934.6	1030.2	NA	748.6	704	665.6	748.6	NA	761.4	502.5	324.2	679	NA	529.2	355.833	203	558.2
chr8:9463772:G:A	FALSE	FALSE	NA	-0.0775081	0.060694	-0.0285098	0.169564	NA	0.12218	0.242164	0.246938	0.132772	NA	0.119876	0.17633	0.0301732	0.126375	NA	0.136975	0.187357	0.210894	0.120481	NA	0.119876	0.17633	0.0301732	0.169564	NA	FALSE	FALSE	FALSE	FALSE	NA	0	0	0	0	NA	0.192382	0.147502	0.0874078	-0.0344271	NA	FALSE	FALSE	FALSE	FALSE	NA	0.164391	0.249583	0.253745	0.141824	NA	0.232652	0.0822456	0.0427924	0.0224044	NA	863.2	697.4	863.2	863.2	NA	783.2	592	783.2	783.2	NA	500	361.167	412.4	752.8	NA	540.2	330.5	375.4	655.4
chr8:9463805:T:C	FALSE	FALSE	NA	-0.312858	-0.371339	0.126189	0.109268	NA	0.336557	0.41593	0.340272	0.239894	NA	-0.178683	-0.792302	-0.466188	-0.276789	NA	0.272332	0.352997	0.540766	0.257613	NA	-0.312858	-0.792302	-0.466188	-0.276789	NA	FALSE	FALSE	FALSE	FALSE	NA	0	0	0	0	NA	0.181543	-0.189514	-0.781177	-0.398841	NA	FALSE	FALSE	FALSE	FALSE	NA	0.311461	0.395584	0.507542	0.303989	NA	0.0823127	0.0622099	0.375584	0.233457	NA	277.8	226.8	277.8	277.8	NA	329	357.4	329	329	NA	149	84	138.8	222	NA	181.6	104.5	125.6	208.8
chr8:9463938:A:G	FALSE	FALSE	NA	-0.0821095	-0.314539	-0.972125	-0.193316	NA	0.366387	0.634197	1.25056	0.392354	NA	-0.255358	0.49157	-0.691239	0.161785	NA	0.349165	0.474649	1.11692	0.392114	NA	-0.255358	0.49157	-0.972125	-0.193316	NA	FALSE	FALSE	FALSE	FALSE	NA	0	0	0	0	NA	-0.133703	0.8876	0.634331	0.289799	NA	FALSE	FALSE	FALSE	FALSE	NA	0.448944	0.577032	1.12975	0.470814	NA	0.0342548	0.365181	0.0798495	0.0723131	NA	116	89	116	116	NA	118.8	110.2	118.8	118.8	NA	65.4	33.1667	29.6	79.2	NA	62.6	75.3333	41	102.4
chr8:9464309:T:C	FALSE	FALSE	NA	0.312708	-0.0312564	0.427876	0.454794	NA	0.1024	0.172821	0.210932	0.093726	NA	0.305004	0.259616	0.274006	0.381666	NA	0.11127	0.149044	0.199784	0.298586	NA	0.312708	0.259616	0.427876	0.454794	NA	FALSE	FALSE	FALSE	FALSE	NA	0	0	0	0.819944	NA	-0.0104797	0.157163	-0.112534	-0.12614	NA	FALSE	FALSE	FALSE	FALSE	NA	0.114562	0.156841	0.27221	0.251667	NA	0.0088499	0.176368	0.0533051	0.0551022	NA	1219	893.2	1219	1219	NA	1058.2	872	1058.2	1058.2	NA	962.2	424.667	700.8	1318	NA	824.2	508.333	623.2	1034
chr8:9465186:A:C	TRUE	FALSE	NA	1.92757	1.96467	1.35086	2.38239	NA	0.182695	0.211723	0.325781	0.15244	NA	1.55976	1.77194	1.9417	2.07434	NA	0.185632	0.232687	0.224725	0.140487	NA	1.92757	1.96467	1.9417	2.38239	NA	TRUE	TRUE	TRUE	TRUE	NA	20.204	14.3792	12.1576	49.2369	NA	-0.335802	-0.341055	0.67459	-0.267264	NA	FALSE	FALSE	FALSE	FALSE	NA	0.306846	0.312361	0.411298	0.186757	NA	0.207976	0.201961	0.41979	0.271887	NA	184.6	198.6	184.6	184.6	NA	229.2	231.4	229.2	229.2	NA	433.4	375.167	231.8	739.8	NA	413.4	377.667	385.6	739.6
chr8:9466152:C:T	FALSE	FALSE	NA	-0.114765	0.277355	0.041706	0.281488	NA	0.218402	0.246691	0.387647	0.205102	NA	-0.238938	0.284836	-0.24352	0.114819	NA	0.198503	0.277165	0.443586	0.191955	NA	-0.238938	0.284836	-0.24352	0.281488	NA	FALSE	FALSE	FALSE	FALSE	NA	0	0	0	0	NA	-0.0796145	-0.0854146	-0.177879	-0.126792	NA	FALSE	FALSE	FALSE	FALSE	NA	0.260165	0.313312	0.549762	0.251775	NA	0.0355963	0.0308226	0.0396169	0.0553946	NA	409.4	407.8	409.4	409.4	NA	348.6	331.4	348.6	348.6	NA	241.6	244.667	186	400.4	NA	187.8	195	147.6	292
chr8:9466385:C:A	FALSE	FALSE	NA	-0.0303977	-0.216822	0.019975	-0.0390844	NA	0.110966	0.154671	0.161936	0.11385	NA	-0.153676	-0.234918	0.159049	-0.165161	NA	0.0777465	0.151177	0.150474	0.101145	NA	-0.153676	-0.234918	0.159049	-0.165161	NA	FALSE	FALSE	FALSE	FALSE	NA	0	0	0	0	NA	-0.113489	-0.0249612	0.137414	-0.12288	NA	FALSE	FALSE	FALSE	FALSE	NA	0.105001	0.158379	0.160728	0.119246	NA	0.20425	0.0165337	0.142348	0.154871	NA	1548.2	1680.8	1548.2	1548.2	NA	2314	2545.6	2314	2314	NA	939.4	717.833	716	1161.6	NA	1299.8	1081	1271.6	1620.2
chr8:9466969:C:G	FALSE	FALSE	NA	-0.072928	-0.223876	0.312567	-0.0731022	NA	0.105848	0.131528	0.126452	0.095059	NA	-0.305965	-0.295917	0.236223	-0.312184	NA	0.098446	0.143106	0.117548	0.115012	NA	-0.305965	-0.295917	0.312567	-0.312184	NA	FALSE	FALSE	FALSE	FALSE	NA	0	0	0	0	NA	-0.229852	-0.0638398	-0.0739718	-0.249065	NA	FALSE	FALSE	FALSE	FALSE	NA	0.112558	0.149917	0.111569	0.103788	NA	0.65052	0.0531406	0.099993	0.79139	NA	1873.6	1892.4	1873.6	1873.6	NA	2280.6	2380.4	2280.6	2280.6	NA	1110.4	791.167	1083.6	1400.2	NA	1164.6	947.667	1267.4	1447
chr8:9467525:G:T	FALSE	FALSE	NA	0.177663	-0.307729	-0.026115	-0.212637	NA	0.108393	0.142302	0.186189	0.113806	NA	0.391991	-0.347374	0.131307	0.0527646	NA	0.125821	0.215402	0.175077	0.145564	NA	0.391991	-0.347374	0.131307	-0.212637	NA	FALSE	FALSE	FALSE	FALSE	NA	0	0	0	0	NA	0.209942	-0.106834	0.182302	0.250148	NA	FALSE	FALSE	FALSE	FALSE	NA	0.155159	0.184372	0.156236	0.12568	NA	0.298017	0.0801105	0.231464	0.522686	NA	1335.4	1552.6	1335.4	1335.4	NA	948.4	1166.2	948.4	948.4	NA	935.8	609.667	589.2	878.4	NA	765.8	450.5	481.8	736
chr8:9469061:A:G	TRUE	FALSE	NA	1.22133	1.07716	1.03949	1.15674	NA	0.0779511	0.124143	0.183364	0.0859132	NA	1.16	0.97294	1.1303	1.17079	NA	0.0817103	0.152372	0.150337	0.0972822	NA	1.22133	1.07716	1.1303	1.17079	NA	TRUE	TRUE	TRUE	TRUE	NA	49.5068	12.0012	8.16256	35.5004	NA	-0.0590097	-0.0904599	0.116224	0.0125402	NA	FALSE	FALSE	FALSE	FALSE	NA	0.101577	0.162726	0.213481	0.124043	NA	0.0821226	0.0757217	0.0763981	0.00855521	NA	1179.2	840	1179.2	1179.2	NA	1172.6	829.8	1172.6	1172.6	NA	1718.8	857.5	1143.2	2029.4	NA	1659.2	805.167	1174.8	2065.2
chr8:9470123:C:G	TRUE	FALSE	NA	1.28642	1.17954	1.47532	0.760212	NA	0.118659	0.242988	0.185141	0.167009	NA	1.37535	1.2347	1.08002	0.89716	NA	0.116279	0.253925	0.254484	0.172659	NA	1.37535	1.2347	1.47532	0.89716	NA	TRUE	FALSE	TRUE	FALSE	NA	26.4596	0.546525	9.70107	1.59777	NA	0.108796	0.177755	-0.403508	0.151439	NA	FALSE	FALSE	FALSE	FALSE	NA	0.190059	0.381357	0.326507	0.216696	NA	0.0806979	0.0598663	0.254587	0.0862944	NA	425.8	242.6	425.8	425.8	NA	368.4	250.2	368.4	368.4	NA	639.2	260.333	528.2	537	NA	595	288.667	384.4	513.8
chr8:9471302:G:T	FALSE	FALSE	NA	0.653677	0.403163	0.917234	0.114085	NA	0.080989	0.301298	0.122152	0.159304	NA	0.870817	0.0840563	0.741137	0.269488	NA	0.075373	0.207119	0.095305	0.141597	NA	0.870817	0.403163	0.917234	0.269488	NA	FALSE	FALSE	FALSE	FALSE	NA	25.065	0	9.04324	0	NA	0.225327	-0.327313	-0.187531	0.169587	NA	FALSE	FALSE	FALSE	FALSE	NA	0.141911	0.350838	0.152083	0.185026	NA	0.382467	0.157911	0.25087	0.124499	NA	525	371.2	393.8	525	NA	702.8	696	718.8	702.8	NA	754	233.167	534.2	475	NA	1180	367.833	855.4	726.8
chr8:9472445:G:A	TRUE	TRUE	NA	0.733566	0.122765	1.55941	0.432993	NA	0.133738	0.23306	0.152027	0.149776	NA	0.734296	1.47002	1.56076	0.663502	NA	0.171614	0.188304	0.188759	0.170546	NA	0.734296	1.47002	1.56076	0.663502	NA	FALSE	TRUE	TRUE	FALSE	NA	2.29004	8.84173	18.8667	0	NA	-0.0164251	1.47665	-0.00938832	0.221076	NA	FALSE	TRUE	FALSE	FALSE	NA	0.218574	0.239139	0.232552	0.213517	NA	0.00691341	7.43198	0.0038549	0.156317	NA	541.4	448	541.4	541.4	NA	363.6	328.2	363.6	363.6	NA	572.8	233	743.4	569.8	NA	382.2	438	501.6	462.2
chr8:9475622:G:A	FALSE	FALSE	NA	0.112815	-0.0288099	0.0958898	0.0341284	NA	0.103521	0.189599	0.203374	0.0969978	NA	-0.0796924	-0.173988	0.236956	-0.13263	NA	0.128002	0.17799	0.208992	0.122418	NA	0.112815	-0.173988	0.236956	-0.13263	NA	FALSE	FALSE	FALSE	FALSE	NA	0	0	0	0	NA	-0.205304	0.0687146	0.12693	-0.177496	NA	FALSE	FALSE	FALSE	FALSE	NA	0.135762	0.215995	0.246566	0.136314	NA	0.363271	0.037196	0.0709005	0.230257	NA	1148.2	1344	1148.2	1148.2	NA	1210.4	1450	1210.4	1210.4	NA	766.2	626.833	549.6	912.4	NA	716.4	627.167	647	885
chr8:94766847:T:G	FALSE	FALSE	NA	0.283734	0.694422	0.14876	0.34252	NA	0.101938	0.146186	0.207036	0.130889	NA	0.390184	0.851171	0.529739	0.741944	NA	0.138822	0.15664	0.187458	0.11917	NA	0.390184	0.851171	0.529739	0.741944	NA	FALSE	FALSE	FALSE	FALSE	NA	0	1.86938	0	4.22625	NA	0.0903512	0.171075	0.387673	0.405417	NA	FALSE	FALSE	FALSE	FALSE	NA	0.16529	0.209278	0.202717	0.18492	NA	0.0758765	0.129446	0.564895	0.645865	NA	812.2	719.8	812.2	812.2	NA	764.2	737.2	764.2	764.2	NA	620.2	566.333	404.2	799	NA	618	644.667	498.2	1012
chr8:9479149:G:A	FALSE	FALSE	NA	-0.144018	-0.124808	0.164915	0.0405178	NA	0.129539	0.16503	0.153422	0.0884801	NA	-0.0938696	-0.0964557	0.165779	0.384677	NA	0.177556	0.21582	0.233391	0.132139	NA	-0.144018	-0.124808	0.165779	0.384677	NA	FALSE	FALSE	FALSE	FALSE	NA	0	0	0	0	NA	0.0446993	0.0749749	-0.0132785	0.343681	NA	FALSE	FALSE	FALSE	FALSE	NA	0.19325	0.153364	0.235152	0.149189	NA	0.0250845	0.0638515	0.00559974	0.722744	NA	1575.6	1421.2	1575.6	1575.6	NA	731.6	748.6	731.6	731.6	NA	899	638.833	822.6	1273	NA	422	341.5	368.2	761.2
chr8:9479926:C:T	FALSE	FALSE	NA	0.176935	-0.0671008	-0.755114	-0.0691922	NA	0.132737	0.249699	0.791639	0.152011	NA	-0.00229285	0.192604	0.0286414	-0.180924	NA	0.13901	0.22793	0.201401	0.123443	NA	0.176935	0.192604	-0.755114	-0.180924	NA	FALSE	FALSE	FALSE	FALSE	NA	0	0	0	0	NA	-0.184801	0.101036	1.07757	-0.102001	NA	FALSE	FALSE	FALSE	FALSE	NA	0.142026	0.294912	0.647668	0.167178	NA	0.278635	0.0406159	0.431394	0.0714619	NA	875	791.4	875	875	NA	844.6	755.4	844.6	844.6	NA	610.6	361.333	259.4	677.6	NA	524.8	421.833	409.8	586.8
chr8:94806956:T:C	FALSE	FALSE	NA	-0.119224	-0.214702	0.216364	0.0150186	NA	0.13722	0.242121	0.182326	0.143792	NA	0.0225618	-0.327278	0.331403	0.0687038	NA	0.100372	0.154153	0.15148	0.081506	NA	-0.119224	-0.327278	0.331403	0.0687038	NA	FALSE	FALSE	FALSE	FALSE	NA	0	0	0	0	NA	0.152529	-0.0388473	0.116009	0.0762216	NA	FALSE	FALSE	FALSE	FALSE	NA	0.141812	0.338625	0.134079	0.132292	NA	0.202736	0.0114185	0.144623	0.0661655	NA	1020.4	1042.2	1020.4	1020.4	NA	1795.2	1985.8	1795.2	1795.2	NA	581.4	445	540.2	806.6	NA	1133.2	771.167	1038.6	1470
chr8:94869706:A:G	FALSE	FALSE	0.107698	-0.103665	0.0203508	-0.289357	NA	0.128719	0.110876	0.181282	0.0868364	NA	0.332461	0.0323532	0.191033	-0.277327	NA	0.0945087	0.0995513	0.135562	0.0756736	NA	0.332461	-0.103665	0.191033	-0.289357	NA	FALSE	FALSE	FALSE	FALSE	NA	0	0	0	0	NA	0.238257	0.133162	0.192569	0.0119359	NA	FALSE	FALSE	FALSE	FALSE	NA	0.127317	0.12572	0.155136	0.103409	NA	0.396587	0.18183	0.26156	0.0124211	NA	433.4	433.4	433.4	433.4	NA	586.4	586.4	586.4	586.4	NA	533.4	246.4	249.4	276.2	NA	857.2	363.2	377.4	375	NA
chr8:94942286:C:CA	TRUE	FALSE	1.14152	2.23687	2.43279	1.97673	NA	0.128669	0.156362	0.108331	0.11543	NA	1.28834	2.33333	2.3263	2.18988	NA	0.18254	0.121985	0.122165	0.142419	NA	1.28834	2.33333	2.43279	2.18988	NA	TRUE	TRUE	TRUE	TRUE	NA	13.6632	76.3511	106.482	60.5343	NA	0.106612	0.133336	-0.113554	0.201245	NA	FALSE	FALSE	FALSE	FALSE	NA	0.191797	0.173214	0.156258	0.180375	NA	0.0369856	0.0803484	0.0868883	0.146472	NA	428	428	428	428	NA	350.2	350.2	350.2	350.2	NA	1529.4	2924	1665.6	1581	NA	1363	2571.62	1268.6	1515.6	NA
chr8:94946762:A:G	FALSE	FALSE	NA	-0.254402	-0.170294	-0.475282	-0.147085	NA	0.16948	0.260301	0.264268	0.127791	NA	-0.625619	-0.700696	-0.295475	-0.452248	NA	0.179148	0.291998	0.255269	0.199973	NA	-0.625619	-0.700696	-0.475282	-0.452248	NA	FALSE	FALSE	FALSE	FALSE	NA	0	0	0	0	NA	-0.364147	-0.712859	0.189854	-0.347455	NA	FALSE	FALSE	FALSE	FALSE	NA	0.193071	0.293181	0.23726	0.195535	NA	0.554143	0.90437	0.13019	0.41467	NA	765.8	741.8	765.8	765.8	NA	726.6	696.2	726.6	726.6	NA	391.6	320	252.2	533.6	NA	297.6	214.5	295.2	417.4
chr8:95015902:G:A	FALSE	FALSE	NA	0.160583	0.410747	-0.231259	0.253763	NA	0.0762288	0.248309	0.155276	0.121952	NA	-0.1159	0.177817	-0.030758	0.0421607	NA	0.082913	0.213565	0.129194	0.128442	NA	0.160583	0.410747	-0.231259	0.253763	NA	FALSE	FALSE	FALSE	FALSE	NA	0	0	0	0	NA	-0.286298	-0.153372	0.218476	-0.225234	NA	FALSE	FALSE	FALSE	FALSE	NA	0.143694	0.323987	0.184539	0.169726	NA	0.594518	0.0611693	0.23416	0.230744	NA	763	459.2	690.2	763	NA	1008.6	451.2	745	1008.6	NA	779.8	291.167	417.6	769.6	NA	845.4	250.333	514.2	883.2
chr8:95021069:A:G	FALSE	FALSE	-0.138839	-0.246293	-0.218666	0.00162413	NA	0.11538	0.137385	0.0771954	0.212478	NA	-0.187646	-0.169288	-0.237065	-0.354574	NA	0.104515	0.115909	0.0662598	0.239341	NA	-0.187646	-0.246293	-0.237065	-0.354574	NA	FALSE	FALSE	FALSE	FALSE	NA	0	0	0	0	NA	-0.0455305	0.0748547	-0.0165417	-0.388382	NA	FALSE	FALSE	FALSE	FALSE	NA	0.113896	0.102583	0.0807128	0.216315	NA	0.0321275	0.0903177	0.0250544	0.395652	NA	1660.8	1660.8	1660.8	1660.8	NA	2234	2234	2234	2234	NA	1950.6	968	810.6	1535.8	NA	2535.6	1343.4	1080.4	1732	NA
chr8:95032977:A:G	FALSE	FALSE	-0.0103092	-0.665846	0.625793	0.124638	NA	0.186272	0.927699	0.212129	0.413907	NA	0.139665	0.0240256	0.221019	0.0187154	NA	0.155451	0.383085	0.16163	0.335745	NA	0.139665	-0.665846	0.625793	0.124638	NA	FALSE	FALSE	FALSE	FALSE	NA	0	0	0	0	NA	0.159332	1.13524	-0.316826	0.0945684	NA	FALSE	FALSE	FALSE	FALSE	NA	0.196492	0.937217	0.222482	0.354714	NA	0.0898853	0.197053	0.355656	0.0334143	NA	604.4	604.4	604.4	604.4	NA	764.2	764.2	764.2	764.2	NA	449.4	151.6	249.667	119.5	NA	630.8	288.4	240.667	158	NA
chr8:9505797:AT:A	FALSE	FALSE	0.205237	0.365958	0.11903	0.498691	NA	0.144091	0.202759	0.120652	0.264926	NA	-0.0066342	0.200581	0.00349584	0.429325	NA	0.199526	0.246274	0.188532	0.394441	NA	0.205237	0.365958	0.11903	0.498691	NA	FALSE	FALSE	FALSE	FALSE	NA	0	0	0	0	NA	-0.211366	-0.134113	-0.121102	-0.132032	NA	FALSE	FALSE	FALSE	FALSE	NA	0.202358	0.242326	0.19399	0.286878	NA	0.136181	0.0745057	0.101463	0.0535554	NA	401.8	401.8	401.8	401.8	NA	191	191	191	191	NA	442.4	170.6	157.2	472.4	NA	175.8	70.6	68.8	222.2	NA
chr8:9506327:TCA:T	FALSE	FALSE	0.180119	-0.0502603	-0.245176	-0.236191	NA	0.112035	0.151171	0.0988198	0.270574	NA	0.200298	-0.490153	-0.0253903	-0.284395	NA	0.146047	0.201526	0.100157	0.316104	NA	0.200298	-0.490153	-0.245176	-0.284395	NA	FALSE	FALSE	FALSE	FALSE	NA	0	0	0	0	NA	-0.00169798	-0.452341	0.220602	-0.024953	NA	FALSE	FALSE	FALSE	FALSE	NA	0.242247	0.173698	0.112624	0.574691	NA	3.4685e-05	1.0666	0.669404	0.00435421	NA	919.4	919.4	919.4	919.4	NA	659.8	659.8	659.8	659.8	NA	971	295.2	281.4	607.2	NA	734	154.2	234.4	453.2	NA
chr8:95096956:A:G	FALSE	FALSE	NA	-0.758605	-0.460578	-1.18019	-0.255292	NA	0.209804	0.286109	0.522492	0.18129	NA	-0.388062	-0.164536	-0.71567	-0.262441	NA	0.199244	0.257214	1.34851	0.201729	NA	-0.758605	-0.460578	-1.18019	-0.262441	NA	FALSE	FALSE	FALSE	FALSE	NA	0	0	0	0	NA	0.370855	0.304324	0.159826	-0.0158632	NA	FALSE	FALSE	FALSE	FALSE	NA	0.223905	0.253236	0.618546	0.193874	NA	0.430634	0.237364	0.0303732	0.00671192	NA	554.2	498.2	554.2	554.2	NA	419.4	418.6	419.4	419.4	NA	208.8	180	124.4	366.8	NA	195	182.667	130.4	268.8
chr8:95106105:A:G	FALSE	FALSE	0.331979	-0.145298	0.147133	0.63445	NA	0.321488	0.113342	0.131283	0.0859265	NA	0.0306008	-0.183122	0.0105179	0.329166	NA	0.379532	0.124102	0.113146	0.0978292	NA	0.331979	-0.183122	0.147133	0.63445	NA	FALSE	FALSE	FALSE	FALSE	NA	0	0	0	8.33184	NA	-0.411155	-0.0357797	-0.131159	-0.30851	NA	FALSE	FALSE	FALSE	FALSE	NA	0.484589	0.126413	0.145203	0.110474	NA	0.112048	0.0382274	0.188883	1.46115	NA	418	418	418	418	NA	510.4	510.4	510.4	510.4	NA	156.8	241.6	193.8	309.4	NA	157	299.2	216.6	309.8	NA
chr8:95109361:G:A	FALSE	FALSE	0.349492	0.604603	0.39152	-0.0294642	NA	0.120498	0.239586	0.110986	0.272903	NA	0.0651956	0.290947	0.178648	0.0029904	NA	0.0991099	0.17676	0.105883	0.2245	NA	0.349492	0.604603	0.39152	-0.0294642	NA	FALSE	FALSE	FALSE	FALSE	NA	0	0	0	0	NA	-0.275526	-0.268751	-0.249316	-0.323464	NA	FALSE	FALSE	FALSE	FALSE	NA	0.113487	0.214681	0.0956892	0.161825	NA	0.732731	0.208868	1.13899	0.654176	NA	1849.6	1849.6	1849.6	1849.6	NA	2935.2	2935.2	2935.2	2935.2	NA	1739.6	1055	656	366.333	NA	2283.6	1337.6	900.167	591.667	NA
chr8:9511555:G:A	TRUE	FALSE	NA	0.0544335	1.34282	-0.514646	-0.00882161	NA	0.114644	0.0993425	0.283335	0.119788	NA	-0.211929	1.32388	-0.533643	0.0815958	NA	0.101832	0.0882021	0.214051	0.101603	NA	-0.211929	1.34282	-0.533643	0.0815958	NA	FALSE	TRUE	FALSE	FALSE	NA	0	44.8081	0	0	NA	-0.271193	0.0308528	0.0131153	0.0880592	NA	FALSE	FALSE	FALSE	FALSE	NA	0.119444	0.0978854	0.169833	0.0944128	NA	0.812444	0.0368171	0.00770224	0.132424	NA	1211	1340.8	1211	1211	NA	2033.6	2090.8	2033.6	2033.6	NA	797.2	1644.67	418.4	943.6	NA	1097.6	2560.5	685.4	1692.6
chr8:95117854:C:T	FALSE	FALSE	NA	0.205445	0.526477	0.603196	0.542244	NA	0.199529	1.17482	0.398856	0.312713	NA	0.112217	0.0821245	0.617511	-0.232967	NA	0.230149	0.768694	0.36179	0.553043	NA	0.205445	0.526477	0.617511	0.542244	NA	FALSE	FALSE	FALSE	FALSE	NA	0	0	0	0	NA	-0.022562	-1.20306	0.217843	-0.955481	NA	FALSE	FALSE	FALSE	FALSE	NA	0.477403	0.676952	0.60039	0.604758	NA	0.00445114	0.479318	0.0438541	0.320315	NA	98.6	87.6	89.2	98.6	NA	70	90.6	59.6	70	NA	102.6	60.3333	96.6	122.8	NA	70.2	43.5	67	51.2
chr8:95132887:C:T	FALSE	FALSE	NA	-0.823997	-0.848284	-0.808669	-0.384251	NA	0.195956	0.587999	0.413605	0.260674	NA	-0.671699	-0.16734	-1.03451	-0.737678	NA	0.236469	0.628268	0.609043	0.294105	NA	-0.823997	-0.848284	-1.03451	-0.737678	NA	FALSE	FALSE	FALSE	FALSE	NA	0	0	0	0	NA	0.093391	0.00221187	-0.510025	-0.366032	NA	FALSE	FALSE	FALSE	FALSE	NA	0.33374	0.726616	0.649826	0.354956	NA	0.0312535	0.000217216	0.12357	0.150872	NA	218.2	195	190.8	218.2	NA	190.6	184.6	130	190.6	NA	111.4	54	74.6	144.8	NA	109.4	76.6667	48.8	96.2
chr8:95202103:T:C	FALSE	FALSE	0.0271288	-0.0813803	-0.105899	0.51697	NA	0.171158	0.22931	0.149973	0.308928	NA	-0.241825	-0.120517	-0.0618964	0.108902	NA	0.171392	0.336665	0.165121	0.34936	NA	-0.241825	-0.120517	-0.105899	0.51697	NA	FALSE	FALSE	FALSE	FALSE	NA	0	0	0	0	NA	-0.259963	-0.153455	0.0372799	-0.401514	NA	FALSE	FALSE	FALSE	FALSE	NA	0.1748	0.299207	0.20512	0.350444	NA	0.259443	0.0682111	0.0213661	0.193144	NA	312.8	312.8	312.8	312.8	NA	285.6	285.6	285.6	285.6	NA	305.4	95.4	105	350.4	NA	229.4	83.8	98.6	253.6	NA
chr8:95203226:G:A	FALSE	FALSE	NA	0.157832	-0.252442	0.163255	0.244924	NA	0.103315	0.144721	0.214636	0.1178	NA	0.136444	-0.370875	0.2946	0.240197	NA	0.142636	0.154804	0.171882	0.0985298	NA	0.157832	-0.370875	0.2946	0.244924	NA	FALSE	FALSE	FALSE	FALSE	NA	0	0	0	0	NA	-0.043539	-0.0665469	0.162012	0.00466476	NA	FALSE	FALSE	FALSE	FALSE	NA	0.150867	0.169005	0.251268	0.139585	NA	0.0328022	0.0483181	0.0963214	0.0022587	NA	1201.2	1331.6	1201.2	1201.2	NA	1166.2	1330.2	1166.2	1166.2	NA	842	542	658.2	1082.2	NA	818.4	502.333	637	1062.4
chr8:95207392:G:A	FALSE	FALSE	NA	0.304656	-0.295152	-0.447145	0.614306	NA	0.0799817	0.250874	0.203854	0.103043	NA	0.69178	0.26842	0.0953918	0.87632	NA	0.0765094	0.235375	0.194606	0.111248	NA	0.69178	-0.295152	-0.447145	0.87632	NA	FALSE	FALSE	FALSE	FALSE	NA	13.7279	0	0	9.39103	NA	0.406989	0.675106	0.534457	0.279417	NA	FALSE	FALSE	FALSE	FALSE	NA	0.150863	0.291659	0.25271	0.162739	NA	1.12897	0.815226	0.687057	0.378088	NA	599.4	560	460.4	599.4	NA	544	508.6	473.8	544	NA	676.6	219.667	238.8	780.6	NA	809	296.667	358	858
chr8:95247830:A:G	FALSE	FALSE	NA	0.618461	0.128106	0.717815	0.45191	NA	0.113229	0.135756	0.136382	0.107037	NA	0.334602	0.260449	0.530348	0.274574	NA	0.129782	0.140862	0.202338	0.114546	NA	0.618461	0.260449	0.717815	0.45191	NA	FALSE	FALSE	FALSE	FALSE	NA	2.23358	0	1.75542	0	NA	-0.29358	0.123714	-0.228878	-0.180537	NA	FALSE	FALSE	FALSE	FALSE	NA	0.137956	0.167287	0.191211	0.147373	NA	0.708505	0.111671	0.241558	0.206963	NA	1037.8	1076.8	1037.8	1037.8	NA	903.6	990	903.6	903.6	NA	995	573.667	800.8	1090.8	NA	700.2	576	590.4	877
chr8:95248062:G:A	FALSE	FALSE	NA	0.627762	-1.15503	0.670293	0.0389987	NA	0.18065	0.477236	0.314664	0.211562	NA	0.388457	-0.612799	0.767767	-0.390804	NA	0.164419	0.432342	0.273381	0.247471	NA	0.627762	-1.15503	0.767767	-0.390804	NA	FALSE	FALSE	FALSE	FALSE	NA	0	0	0	0	NA	-0.234794	0.466539	0.0969779	-0.473822	NA	FALSE	FALSE	FALSE	FALSE	NA	0.23306	0.318345	0.300541	0.282563	NA	0.182973	0.334612	0.039451	0.367186	NA	275.6	319.2	275.6	275.6	NA	375	363.2	375	375	NA	262.2	72.5	207.8	226.2	NA	308.4	118.333	289.2	211.6
chr8:95250558:A:G	TRUE	TRUE	-0.0500321	-0.0158616	0.155366	0.442745	NA	0.125133	0.121579	0.140363	0.0796128	NA	0.0358004	0.235934	1.3899	0.707984	NA	0.117575	0.118036	0.0946987	0.0766918	NA	-0.0500321	0.235934	1.3899	0.707984	NA	FALSE	FALSE	TRUE	FALSE	NA	0	0	43.5618	15.092	NA	0.0878818	0.250551	1.24023	0.262796	NA	FALSE	FALSE	TRUE	FALSE	NA	0.16337	0.139882	0.151452	0.113755	NA	0.0448016	0.487185	13.9128	0.880677	NA	408.8	408.8	408.8	408.8	NA	352.4	352.4	352.4	352.4	NA	454.2	251.2	257.8	433.4	NA	419.2	258.2	522.2	449.4	NA
chr8:95250658:T:A	FALSE	FALSE	-0.147529	-0.146238	-0.0319999	0.309112	NA	0.127731	0.126186	0.162798	0.0855476	NA	-0.15415	-0.123665	-0.161446	0.369133	NA	0.135984	0.14516	0.189352	0.104882	NA	-0.15415	-0.146238	-0.161446	0.369133	NA	FALSE	FALSE	FALSE	FALSE	NA	0	0	0	0	NA	-0.00727267	0.0161675	-0.13393	0.0545746	NA	FALSE	FALSE	FALSE	FALSE	NA	0.157432	0.155208	0.233015	0.138307	NA	0.00287285	0.00822234	0.0812105	0.0514892	NA	356.4	356.4	356.4	356.4	NA	268	268	268	268	NA	375.6	194.8	196.8	346.2	NA	275.6	146.8	134.8	271.6	NA
chr8:95252926:G:A	FALSE	FALSE	0.0494651	-0.170304	-0.556491	-0.0356376	NA	0.0928379	0.0975755	0.151328	0.0732505	NA	-0.0194216	-0.470298	-0.423243	0.100937	NA	0.082321	0.112269	0.130994	0.069941	NA	0.0494651	-0.470298	-0.556491	0.100937	NA	FALSE	FALSE	FALSE	FALSE	NA	0	0.0707208	0	0	NA	-0.0650093	-0.299365	0.137861	0.138679	NA	FALSE	FALSE	FALSE	FALSE	NA	0.102092	0.121919	0.16698	0.0952454	NA	0.0561861	0.944967	0.135334	0.358938	NA	530	530	530	530	NA	627.2	627.2	627.2	627.2	NA	637	286.6	204.4	402.2	NA	716.6	280	263.4	526.6	NA
chr8:95253196:C:T	FALSE	FALSE	-0.241005	-0.170691	-0.47011	-0.463606	NA	0.164378	0.180891	0.17919	0.124975	NA	0.172375	-0.44475	-0.733683	-0.542871	NA	0.184335	0.166232	0.226051	0.138672	NA	-0.241005	-0.44475	-0.733683	-0.542871	NA	FALSE	FALSE	FALSE	FALSE	NA	0	0	0	0	NA	0.396763	-0.232866	-0.264205	-0.0712052	NA	FALSE	FALSE	FALSE	FALSE	NA	0.337	0.200746	0.216988	0.191883	NA	0.152335	0.215337	0.252952	0.0474046	NA	288.4	288.4	288.4	288.4	NA	226.8	226.8	226.8	226.8	NA	281	153	117.8	161	NA	287.2	100	77	122.4	NA
chr8:95253197:A:T	TRUE	TRUE	1.19407	0.657882	2.15121	0.760546	NA	0.104224	0.145272	0.112345	0.102913	NA	-0.492042	-0.958322	-0.367893	-0.46466	NA	0.188822	0.254994	0.263445	0.147853	NA	1.19407	-0.958322	2.15121	0.760546	NA	TRUE	FALSE	TRUE	FALSE	NA	25.1803	0.744568	76.5174	8.35181	NA	-1.6849	-1.61501	-2.53797	-1.21439	NA	TRUE	FALSE	TRUE	FALSE	NA	0.181019	0.240001	0.222718	0.185273	NA	17.8312	9.08469	27.4606	8.63473	NA	235.4	235.4	235.4	235.4	NA	153.2	153.2	153.2	153.2	NA	621	231.6	590.6	308.4	NA	126.4	50.2	68	87.4	NA
chr8:95254209:C:T	FALSE	FALSE	-0.0128802	-0.0258953	0.172424	0.22273	NA	0.087191	0.0771922	0.080008	0.0593727	NA	-0.0971428	-0.22562	-0.0958519	0.161153	NA	0.088045	0.0810195	0.106083	0.0551364	NA	-0.0971428	-0.22562	0.172424	0.22273	NA	FALSE	FALSE	FALSE	FALSE	NA	0	0	0	0	NA	-0.0835496	-0.202419	-0.276807	-0.0611333	NA	FALSE	FALSE	FALSE	FALSE	NA	0.0832779	0.0809299	0.0981519	0.066858	NA	0.115244	0.983511	1.37423	0.167087	NA	1153.8	1153.8	1153.8	1153.8	NA	1205.2	1205.2	1205.2	1205.2	NA	1323.6	688	735.6	1047.4	NA	1315.4	623	640.2	1048.4	NA
chr8:95254478:C:T	TRUE	TRUE	3.68681	4.75621	5.73568	3.63781	NA	0.15334	0.156062	0.163689	0.0945724	NA	3.54845	4.41578	5.77944	3.18831	NA	0.15766	0.151694	0.155721	0.0835952	NA	3.68681	4.75621	5.77944	3.63781	NA	TRUE	TRUE	TRUE	TRUE	NA	122.527	198.788	296.298	302.641	NA	-0.144125	-0.344955	0.0508997	-0.449013	NA	TRUE	TRUE	FALSE	TRUE	NA	0.0527602	0.0537911	0.0498191	0.052202	NA	1.01991	8.19161	0.190839	15.3021	NA	645.2	645.2	645.2	645.2	NA	578.8	578.8	578.8	578.8	NA	9405.4	11032	19436	6305	NA	7660.8	7796	17972.8	4137.2	NA
chr8:95255090:G:A	FALSE	FALSE	-0.0654571	-0.247086	-0.441499	-0.242514	NA	0.0771449	0.0868892	0.118051	0.0725109	NA	-0.0957835	-0.10174	-0.292999	-0.343608	NA	0.0899828	0.0944046	0.118556	0.0678699	NA	-0.0957835	-0.247086	-0.441499	-0.343608	NA	FALSE	FALSE	FALSE	FALSE	NA	0	0	0	1.90191	NA	-0.0337634	0.141074	0.146503	-0.0985637	NA	FALSE	FALSE	FALSE	FALSE	NA	0.10679	0.107545	0.121413	0.0980118	NA	0.0220769	0.268895	0.249307	0.192842	NA	902	902	902	902	NA	849.2	849.2	849.2	849.2	NA	989.2	467	373.8	588.2	NA	926.2	480.6	389.2	518.8	NA
chr8:95256309:G:A	FALSE	FALSE	0.0721544	0.317202	0.625058	-0.153858	NA	0.0796212	0.0849909	0.0914537	0.0691383	NA	-0.108572	0.35272	0.733997	-0.00511524	NA	0.0870481	0.077805	0.101483	0.0711256	NA	-0.108572	0.35272	0.733997	-0.153858	NA	FALSE	FALSE	FALSE	FALSE	NA	0	0.754358	7.84292	0	NA	-0.178712	0.0414401	0.105962	0.151539	NA	FALSE	FALSE	FALSE	FALSE	NA	0.0919802	0.084241	0.1052	0.0792753	NA	0.432317	0.0570782	0.186129	0.599289	NA	1331	1331	1331	1331	NA	813.4	813.4	813.4	813.4	NA	1609.8	997.2	1152.6	923	NA	870	624	758.8	627.6	NA
chr8:95256726:G:T	TRUE	TRUE	0.374669	1.27795	2.06389	0.104941	NA	0.0879534	0.0745673	0.0924702	0.06258	NA	0.364222	1.28246	2.40199	0.259669	NA	0.0707611	0.0753084	0.0837542	0.0608691	NA	0.374669	1.28246	2.40199	0.259669	NA	FALSE	TRUE	TRUE	FALSE	NA	2.09586	60.6317	175.676	0.219281	NA	-0.00777158	0.00321404	0.340625	0.153202	NA	FALSE	FALSE	TRUE	FALSE	NA	0.0803236	0.0865491	0.0723952	0.0734837	NA	0.00583931	0.00274544	4.2945	0.713287	NA	749	749	749	749	NA	1319	1319	1319	1319	NA	1119.8	1106.4	1769	627.4	NA	1950.8	1956.6	3915.2	1228.8	NA
chr8:95257128:T:G	TRUE	TRUE	0.506407	1.62178	1.84608	1.50693	NA	0.0823099	0.0804899	0.0982132	0.0788048	NA	0.551339	1.77236	2.04657	1.63517	NA	0.0763622	0.0804901	0.0792291	0.0706473	NA	0.551339	1.77236	2.04657	1.63517	NA	FALSE	TRUE	TRUE	TRUE	NA	7.8024	102.246	141.919	113.311	NA	0.046007	0.151175	0.20593	0.128288	NA	FALSE	FALSE	TRUE	FALSE	NA	0.0873787	0.0718665	0.0756089	0.0646533	NA	0.04334	0.679588	1.27221	0.645523	NA	897.6	897.6	897.6	897.6	NA	892.4	892.4	892.4	892.4	NA	1464.8	1655.4	1817.2	2007.2	NA	1510.2	1843.8	2077	2169.6	NA
chr8:95259035:A:C	FALSE	FALSE	0.0431651	0.471187	0.744711	0.279532	NA	0.134068	0.148388	0.150411	0.0989621	NA	0.0179397	0.387072	0.636496	0.20392	NA	0.20191	0.220905	0.21516	0.143541	NA	0.0431651	0.471187	0.744711	0.279532	NA	FALSE	FALSE	FALSE	FALSE	NA	0	0	1.65028	0	NA	-0.0293021	-0.106046	-0.10535	-0.0655072	NA	FALSE	FALSE	FALSE	FALSE	NA	0.202126	0.216473	0.225824	0.183057	NA	0.00878381	0.0567939	0.061816	0.0453655	NA	248.4	248.4	248.4	248.4	NA	127	127	127	127	NA	291.4	206	233.6	234.4	NA	145.6	94.4	110.4	113.2	NA
chr8:95259073:CTAATGAA:C	TRUE	FALSE	0.2242	1.38553	1.78273	1.20527	NA	0.0973903	0.0977157	0.0919083	0.0748919	NA	0.449832	1.46823	1.84282	1.21904	NA	0.106212	0.0863712	0.124712	0.0759299	NA	0.449832	1.46823	1.84282	1.21904	NA	FALSE	TRUE	TRUE	TRUE	NA	0.159543	59.5966	78.604	53.0657	NA	0.225803	0.0925534	0.0444199	0.0141789	NA	FALSE	FALSE	FALSE	FALSE	NA	0.116063	0.108824	0.146764	0.100097	NA	0.433743	0.12604	0.0360095	0.0155504	NA	420.2	420.2	420.2	420.2	NA	300.6	300.6	300.6	300.6	NA	566.6	655.6	817.6	760.4	NA	476.2	502.6	602.8	546.4	NA
chr8:95260016:C:T	FALSE	FALSE	-0.0534879	-0.198137	-0.336261	-0.369414	NA	0.117836	0.0862979	0.110083	0.0755652	NA	-0.106295	-0.124912	-0.400559	-0.429776	NA	0.0791955	0.0845188	0.110114	0.0635736	NA	-0.106295	-0.198137	-0.400559	-0.429776	NA	FALSE	FALSE	FALSE	FALSE	NA	0	0	0	6.37912	NA	-0.0357599	0.069122	-0.0683709	-0.0586912	NA	FALSE	FALSE	FALSE	FALSE	NA	0.106977	0.0860826	0.118254	0.0868841	NA	0.0235365	0.116073	0.0819235	0.107254	NA	784	784	784	784	NA	1054.2	1054.2	1054.2	1054.2	NA	860.2	416	351.6	471	NA	1134.8	586.8	453.2	609.6	NA
chr8:95260225:A:G	FALSE	FALSE	-0.0104405	0.242406	-0.213472	-0.377936	NA	0.0930597	0.100721	0.100918	0.0777733	NA	-0.211131	0.273142	-0.339434	-0.340615	NA	0.0941094	0.0861579	0.103369	0.0819397	NA	-0.211131	0.273142	-0.339434	-0.377936	NA	FALSE	FALSE	FALSE	FALSE	NA	0	0	0	1.4473	NA	-0.200367	0.0355675	-0.125993	0.0355555	NA	FALSE	FALSE	FALSE	FALSE	NA	0.121019	0.11421	0.108507	0.0985959	NA	0.300708	0.0334823	0.232544	0.0456825	NA	837.8	837.8	837.8	837.8	NA	819	819	819	819	NA	969.2	608	407.8	504	NA	815.4	595.2	364.8	505	NA
chr8:95261693:A:G	FALSE	FALSE	0.0899222	0.745368	-0.277119	0.707115	NA	1.10205	0.239777	0.359203	0.215345	NA	0.0941066	0.507656	-0.48554	0.697806	NA	1.20379	0.256888	0.35241	0.238498	NA	0.0941066	0.745368	-0.48554	0.707115	NA	FALSE	FALSE	FALSE	FALSE	NA	0	0	0	0	NA	-0.346919	-0.230392	-0.148942	-0.0158146	NA	FALSE	FALSE	FALSE	FALSE	NA	1.00091	0.323558	0.380037	0.319994	NA	0.0356643	0.125357	0.0607741	0.00568224	NA	64.8	64.8	64.8	64.8	NA	62.4	62.4	62.4	62.4	NA	22.8	71.8	21.8	50.6	NA	24.6	54.8	18.4	49.6	NA
chr8:95263273:C:T	FALSE	FALSE	0.00181236	-0.0822619	-0.519317	-0.53103	NA	0.125818	0.154402	0.198895	0.125239	NA	-0.298352	-0.342596	-0.413419	-0.420328	NA	0.113134	0.127127	0.169968	0.113395	NA	-0.298352	-0.342596	-0.519317	-0.53103	NA	FALSE	FALSE	FALSE	FALSE	NA	0	0	0	0.169062	NA	-0.304641	-0.262208	0.0982441	0.0993287	NA	FALSE	FALSE	FALSE	FALSE	NA	0.144727	0.165639	0.170755	0.14909	NA	0.525022	0.380129	0.081268	0.104674	NA	276.8	276.8	276.8	276.8	NA	425.4	425.4	425.4	425.4	NA	319	162.6	109.8	148.6	NA	398.6	202.6	180.8	244.6	NA
chr8:95264265:G:A	FALSE	FALSE	-0.0983232	-0.212251	-0.00336498	0.504221	NA	0.0753432	0.198426	0.0863055	0.0777184	NA	-0.187366	-0.339138	-0.0458172	0.391011	NA	0.100259	0.0878775	0.094561	0.0606785	NA	-0.187366	-0.339138	-0.0458172	0.504221	NA	FALSE	FALSE	FALSE	FALSE	NA	0	0	0	5.5781	NA	-0.097802	-0.10518	-0.0462919	-0.112303	NA	FALSE	FALSE	FALSE	FALSE	NA	0.0834375	0.169365	0.0990918	0.0804631	NA	0.151502	0.0794902	0.0618162	0.332438	NA	1110	1110	1110	1110	NA	1133.8	1133.8	1133.8	1133.8	NA	1210	561	629	1243.6	NA	1168.2	546.2	622.6	1157.2	NA
chr8:95264705:G:T	FALSE	FALSE	-0.087347	-0.188726	-0.32795	-0.283064	NA	0.131424	0.14956	0.147087	0.0987996	NA	0.0102467	-0.144298	-0.102655	-0.166698	NA	0.116047	0.117085	0.189178	0.0925144	NA	-0.087347	-0.188726	-0.32795	-0.283064	NA	FALSE	FALSE	FALSE	FALSE	NA	0	0	0	0	NA	0.101995	0.0646132	0.180432	0.114553	NA	FALSE	FALSE	FALSE	FALSE	NA	0.134574	0.163746	0.201955	0.138228	NA	0.0740033	0.0426282	0.153813	0.143319	NA	376.8	376.8	376.8	376.8	NA	396.8	396.8	396.8	396.8	NA	407.6	193.2	168.8	241.4	NA	462.8	219.4	209.4	274.8	NA
chr8:95266260:G:A	TRUE	TRUE	2.12579	3.76862	4.23064	3.67171	NA	0.125192	0.089699	0.0871454	0.0758785	NA	1.89908	3.48932	3.48372	3.31817	NA	0.108228	0.0817357	0.0839469	0.0801698	NA	2.12579	3.76862	4.23064	3.67171	NA	TRUE	TRUE	TRUE	TRUE	NA	63.7213	302.658	302.651	302.641	NA	-0.215257	-0.276369	-0.746919	-0.356575	NA	FALSE	TRUE	TRUE	TRUE	NA	0.133456	0.107336	0.107965	0.0938246	NA	0.28522	1.04739	9.79172	2.63851	NA	182.6	182.6	182.6	182.6	NA	204.4	204.4	204.4	204.4	NA	896.2	1503.4	1922.8	1811.8	NA	866.8	1395.4	1286.4	1586.8	NA
chr8:95266602:C:T	FALSE	FALSE	0.203679	0.422112	0.113022	0.425711	NA	0.10468	0.0865477	0.112229	0.0615307	NA	0.17141	0.36458	0.305279	0.25451	NA	0.109218	0.0930242	0.123793	0.0743352	NA	0.203679	0.422112	0.305279	0.425711	NA	FALSE	FALSE	FALSE	FALSE	NA	0	1.48633	0	6.85927	NA	-0.0301486	-0.0573477	0.190583	-0.172269	NA	FALSE	FALSE	FALSE	FALSE	NA	0.10613	0.111284	0.130419	0.0943616	NA	0.019372	0.060764	0.3513	0.548071	NA	690.8	690.8	690.8	690.8	NA	448	448	448	448	NA	917.8	568.2	423	717.8	NA	581.8	353.2	314	415.8	NA
chr8:95267128:C:T	TRUE	FALSE	0.25944	0.21094	1.69819	0.126	NA	0.125972	0.13568	0.103739	0.114301	NA	0.0212967	0.430673	1.49357	-0.178218	NA	0.137581	0.126161	0.122651	0.118052	NA	0.25944	0.430673	1.69819	-0.178218	NA	FALSE	FALSE	TRUE	FALSE	NA	0	0	55.0217	0	NA	-0.257587	0.203265	-0.230542	-0.319131	NA	FALSE	FALSE	FALSE	FALSE	NA	0.165958	0.193426	0.174138	0.168775	NA	0.265018	0.180019	0.292902	0.586471	NA	276.2	276.2	276.2	276.2	NA	275.6	275.6	275.6	275.6	NA	383.2	190	504	232.2	NA	326.2	227.8	436	188	NA
chr8:95267597:G:A	FALSE	FALSE	0.0471039	-0.335829	0.097147	-0.189267	NA	0.106759	0.120618	0.138038	0.0890985	NA	-0.18981	-0.338388	0.141244	-0.195367	NA	0.134061	0.141641	0.163964	0.0979122	NA	-0.18981	-0.338388	0.141244	-0.195367	NA	FALSE	FALSE	FALSE	FALSE	NA	0	0	0	0	NA	-0.246695	-0.0184042	0.0307758	-0.00947159	NA	FALSE	FALSE	FALSE	FALSE	NA	0.147572	0.130765	0.157243	0.120688	NA	0.305539	0.0123534	0.0216731	0.00819935	NA	472.2	472.2	472.2	472.2	NA	400.8	400.8	400.8	400.8	NA	564.6	224.8	288.8	324	NA	405.2	186.8	252.6	271	NA
chr8:95268903:T:C	FALSE	FALSE	-0.22275	-0.403642	0.90416	-0.646675	NA	0.179521	0.207358	0.215362	0.199224	NA	-0.667638	-0.878824	0.957052	-0.630926	NA	0.256998	0.341479	0.23454	0.230544	NA	-0.667638	-0.878824	0.957052	-0.646675	NA	FALSE	FALSE	FALSE	FALSE	NA	0	0	0.0885392	0	NA	-0.447177	-0.521005	0.0773642	0.0282783	NA	FALSE	FALSE	FALSE	FALSE	NA	0.243216	0.289356	0.299482	0.267619	NA	0.381562	0.491995	0.0299683	0.0116064	NA	158.6	158.6	158.6	158.6	NA	88.2	88.2	88.2	88.2	NA	158.6	70.4	166.8	78.4	NA	65.2	27.8	97	44.4	NA
chr8:95305123:G:A	FALSE	FALSE	NA	0.659015	0.28477	0.27818	0.679131	NA	0.0746445	0.195065	0.123686	0.0973786	NA	0.369697	0.332598	0.32089	0.261392	NA	0.0816766	0.199298	0.122691	0.0844315	NA	0.659015	0.332598	0.32089	0.679131	NA	FALSE	FALSE	FALSE	FALSE	NA	12.891	0	0	6.4276	NA	-0.293273	-0.0272096	0.0584108	-0.412977	NA	FALSE	FALSE	FALSE	FALSE	NA	0.112106	0.245419	0.175032	0.125563	NA	1.05682	0.0109729	0.0398139	1.60984	NA	871.2	810.2	796.2	871.2	NA	1019.4	867.2	840.6	1019.4	NA	1252.2	479.333	686.6	1186.2	NA	1202.6	533.333	764	1035.2
chr8:95312082:G:C	FALSE	FALSE	-0.00405821	0.442968	-0.0661498	0.00989731	NA	0.107418	0.147871	0.116277	0.196842	NA	0.0362708	0.169583	-0.0475403	0.207795	NA	0.0841167	0.26929	0.0838845	0.141914	NA	0.0362708	0.442968	-0.0661498	0.207795	NA	FALSE	FALSE	FALSE	FALSE	NA	0	0	0	0	NA	0.0422021	-0.289153	0.0242737	0.203396	NA	FALSE	FALSE	FALSE	FALSE	NA	0.107688	0.160327	0.106353	0.157575	NA	0.0328152	0.497497	0.0274167	0.237279	NA	665.6	665.6	665.6	665.6	NA	1185.6	1185.6	1185.6	1185.6	NA	625.6	289.2	230.4	545.4	NA	1147.8	443.4	415.6	1110.2	NA
chr8:95319938:C:T	TRUE	TRUE	1.61548	3.47733	2.2192	1.03499	NA	0.0961319	0.0902566	0.0896436	0.0683998	NA	1.47259	2.58175	2.90266	0.954052	NA	0.0807683	0.07001	0.0959079	0.0629553	NA	1.61548	3.47733	2.90266	1.03499	NA	TRUE	TRUE	TRUE	TRUE	NA	69.0775	302.856	196.014	46.6835	NA	-0.137931	-0.889437	0.680631	-0.0780447	NA	FALSE	TRUE	TRUE	FALSE	NA	0.0581335	0.0673115	0.052615	0.0698814	NA	0.683925	36.7495	35.5448	0.235233	NA	991.4	991.4	991.4	991.4	NA	1042	1042	1042	1042	NA	4673.6	8726.2	2027.8	1232.8	NA	4444.8	4941.8	3408.2	1231.4	NA
chr8:95461275:T:C	FALSE	FALSE	0.104821	-0.124307	0.0736139	-1.4014	NA	1.22875	0.328919	0.324827	0.483942	NA	-0.340656	-0.373977	0.44217	-1.22905	NA	1.2204	0.291582	0.243513	0.460288	NA	-0.340656	-0.373977	0.44217	-1.4014	NA	FALSE	FALSE	FALSE	FALSE	NA	0	0	0	0	NA	-0.346696	-0.230336	0.386473	0.0898875	NA	FALSE	FALSE	FALSE	FALSE	NA	0.762304	0.344395	0.381694	0.431112	NA	0.0494255	0.114007	0.224374	0.0297875	NA	51.8	51.8	51.8	51.8	NA	69	69	69	69	NA	16.2	29.4	22.4	9.6	NA	16.2	33	39.2	14.2	NA
chr8:95479680:G:C	TRUE	FALSE	0.30273	0.74429	1.02268	1.41454	NA	0.0765149	0.0726717	0.0858792	0.0657641	NA	0.493699	0.903317	1.23338	1.39031	NA	0.087969	0.0802414	0.0865472	0.0615358	NA	0.493699	0.903317	1.23338	1.41454	NA	FALSE	FALSE	TRUE	TRUE	NA	3.21758	24.1903	40.8722	107.817	NA	0.187951	0.158974	0.211668	-0.0234854	NA	FALSE	FALSE	FALSE	FALSE	NA	0.0904878	0.0957487	0.108035	0.0742782	NA	0.507766	0.416918	0.630088	0.0381055	NA	704.6	704.6	704.6	704.6	NA	596.8	596.8	596.8	596.8	NA	1000.4	718	808.6	1467.8	NA	963.6	680.8	788.8	1218.4	NA
chr8:95506329:A:AT	FALSE	FALSE	-0.120305	-0.00782168	-0.6305	-0.456143	NA	0.211947	0.41589	0.224836	0.912605	NA	-0.776845	-0.281353	-0.487387	-1.70608	NA	0.231536	0.42455	0.177127	1.72018	NA	-0.776845	-0.281353	-0.6305	-1.70608	NA	FALSE	FALSE	FALSE	FALSE	NA	0	0	0	0	NA	-0.659357	-0.301001	0.155296	-2.26712	NA	FALSE	FALSE	FALSE	FALSE	NA	0.228853	0.334126	0.213819	1.45255	NA	1.13517	0.124296	0.122264	0.295371	NA	206.4	206.4	206.4	206.4	NA	277.4	277.4	277.4	277.4	NA	246.4	138.4	76.2	176.2	NA	209.8	162.6	113.8	92.8	NA
chr8:95512399:G:A	FALSE	FALSE	-0.0377936	-0.163038	-0.375057	-0.711768	NA	0.189529	0.307466	0.183136	0.662124	NA	0.110092	-0.247768	-0.129806	-0.312518	NA	0.167361	0.330718	0.153509	0.514036	NA	0.110092	-0.247768	-0.375057	-0.711768	NA	FALSE	FALSE	FALSE	FALSE	NA	0	0	0	0	NA	0.161725	-0.0953617	0.259328	0.531534	NA	FALSE	FALSE	FALSE	FALSE	NA	0.176818	0.292646	0.170637	0.522385	NA	0.106469	0.0313094	0.399821	0.139535	NA	349	349	349	349	NA	340	340	340	340	NA	442.6	212.4	155.4	225.8	NA	472.4	200	177.8	267.6	NA
chr8:95513395:A:G	TRUE	FALSE	NA	0.509898	1.20348	0.315586	0.0689448	NA	0.243184	0.12885	0.211587	0.12072	NA	0.823717	1.48904	0.488476	0.410787	NA	0.139743	0.137713	0.181249	0.146996	NA	0.823717	1.48904	0.488476	0.410787	NA	FALSE	TRUE	FALSE	FALSE	NA	3.33136	21.1337	0	0	NA	0.328328	0.217842	0.218131	0.336168	NA	FALSE	FALSE	FALSE	FALSE	NA	0.1506	0.14749	0.256818	0.189189	NA	0.74521	0.339609	0.141057	0.41467	NA	1077	1053.2	1077	1077	NA	696.2	667	696.2	696.2	NA	970.8	1195.33	616.2	903.6	NA	767.2	907.5	467.2	707.4
chr8:95530969:G:A	FALSE	FALSE	NA	-0.316917	-0.00552892	-0.29238	0.124482	NA	0.100503	0.176919	0.196086	0.0883218	NA	-0.40464	-0.00779407	-0.323297	-0.0412909	NA	0.125088	0.168153	0.174074	0.121124	NA	-0.40464	-0.00779407	-0.323297	0.124482	NA	FALSE	FALSE	FALSE	FALSE	NA	0	0	0	0	NA	-0.0931275	0.111696	-0.00248153	-0.175755	NA	FALSE	FALSE	FALSE	FALSE	NA	0.125198	0.189329	0.163722	0.122612	NA	0.116274	0.0820963	0.00126081	0.272812	NA	1645.6	1581	1645.6	1645.6	NA	1374.4	1282.6	1374.4	1374.4	NA	818.6	765.5	592.2	1393	NA	658.6	617.333	502.4	1062.4
chr8:95542872:C:T	FALSE	FALSE	NA	0.191853	-0.209852	0.00111057	0.0500933	NA	0.0586205	0.154354	0.103695	0.080396	NA	-0.225792	-0.139822	0.0165191	-0.197937	NA	0.0760973	0.218029	0.143932	0.106915	NA	-0.225792	-0.209852	0.0165191	-0.197937	NA	FALSE	FALSE	FALSE	FALSE	NA	0	0	0	0	NA	-0.417674	0.144904	0.00771219	-0.25021	NA	FALSE	FALSE	FALSE	FALSE	NA	0.121453	0.211919	0.174454	0.133277	NA	1.95921	0.10021	0.00444634	0.452959	NA	1888.8	1881	1709.4	1888.8	NA	1198.2	911.8	852.4	1198.2	NA	1972.8	782.833	1210	1656	NA	932.2	412.167	625	880
chr8:95547119:T:G	TRUE	TRUE	NA	0.151265	0.573657	-0.245891	0.0557938	NA	0.108241	0.138295	0.177397	0.0866176	NA	0.236982	1.63713	0.140922	0.408978	NA	0.105582	0.131451	0.229913	0.102581	NA	0.236982	1.63713	-0.245891	0.408978	NA	FALSE	TRUE	FALSE	FALSE	NA	0	29.4888	0	0	NA	0.0945529	1.1864	0.360915	0.353426	NA	FALSE	TRUE	FALSE	FALSE	NA	0.115623	0.129203	0.208181	0.101571	NA	0.133216	17.2885	0.467197	1.9361	NA	1552.4	1565.4	1552.4	1552.4	NA	1003.4	1088.2	1003.4	1003.4	NA	1065.4	1123.5	585.8	1257.8	NA	727.2	1659	533	1043.4
chr8:95547364:A:T	FALSE	FALSE	NA	-0.6013	-0.323167	-1.132	-0.268721	NA	0.175793	0.239535	0.377703	0.168023	NA	-0.668891	-0.0798818	-1.66009	-0.527498	NA	0.218435	0.279187	0.489132	0.181809	NA	-0.668891	-0.323167	-1.66009	-0.527498	NA	FALSE	FALSE	FALSE	FALSE	NA	0	0	0	0	NA	-0.0998358	0.134465	-0.567296	-0.262286	NA	FALSE	FALSE	FALSE	FALSE	NA	0.174514	0.260002	0.370917	0.223804	NA	0.0805931	0.0686991	0.371375	0.191769	NA	676.4	635	676.4	676.4	NA	701.6	674.2	701.6	701.6	NA	285	250.667	132.4	450.4	NA	287.2	298.667	116	383.8
chr8:95568989:AT:A	FALSE	FALSE	NA	0.224841	0.294809	0.470948	0.189014	NA	0.0546955	0.130644	0.0813527	0.0815557	NA	0.248019	0.166764	0.1838	0.268617	NA	0.0585367	0.178286	0.0842986	0.0718202	NA	0.248019	0.294809	0.470948	0.268617	NA	FALSE	FALSE	FALSE	FALSE	NA	0	0	3.06566	0	NA	0.0189077	-0.196511	-0.281722	0.0797548	NA	FALSE	FALSE	FALSE	FALSE	NA	0.105003	0.211005	0.107437	0.121549	NA	0.0191049	0.15751	1.08209	0.0753054	NA	1812.4	1214	1459	1812.4	NA	1722	1202	1438.2	1722	NA	1927.6	726.833	1450.6	1763.4	NA	1869	663.167	1167	1763.2
chr8:95577530:C:T	FALSE	FALSE	-0.15181	-0.433034	0.25122	-0.125854	NA	0.129234	0.16081	0.086123	0.204535	NA	0.109722	-0.225739	0.643085	0.118284	NA	0.103249	0.177064	0.0727913	0.185883	NA	-0.15181	-0.433034	0.643085	-0.125854	NA	FALSE	FALSE	FALSE	FALSE	NA	0	0	13.5162	0	NA	0.272717	0.177896	0.395118	0.244936	NA	FALSE	FALSE	FALSE	FALSE	NA	0.104778	0.167714	0.10559	0.191628	NA	0.899618	0.189138	2.64464	0.233595	NA	887.2	887.2	887.2	887.2	NA	1035	1035	1035	1035	NA	755	211.4	377.8	658.4	NA	1066.4	277.8	585.2	888.4	NA
chr8:95631500:T:C	FALSE	FALSE	0.319413	0.799141	0.189942	0.212071	NA	0.182619	0.167059	0.166256	0.185265	NA	0.324595	0.876483	0.380913	-0.0835514	NA	0.119307	0.149698	0.15386	0.160191	NA	0.324595	0.876483	0.380913	0.212071	NA	FALSE	FALSE	FALSE	FALSE	NA	0	3.84189	0	0	NA	0.033344	0.0296011	0.173926	-0.290087	NA	FALSE	FALSE	FALSE	FALSE	NA	0.169651	0.154536	0.20187	0.219048	NA	0.00987219	0.0149163	0.111408	0.193536	NA	456.6	456.6	456.6	456.6	NA	819.6	819.6	819.6	819.6	NA	911	1133.75	376.2	486.8	NA	1639.8	2124.5	758	735.8	NA
chr8:95634841:C:CACT	FALSE	FALSE	0.0180089	0.366161	-0.309368	-0.0319397	NA	0.163134	0.191865	0.194803	0.127567	NA	0.144792	0.374506	-0.24968	-0.135743	NA	0.152208	0.176423	0.181025	0.11677	NA	0.144792	0.374506	-0.309368	-0.135743	NA	FALSE	FALSE	FALSE	FALSE	NA	0	0	0	0	NA	0.129703	0.0179215	0.0662255	-0.0987296	NA	FALSE	FALSE	FALSE	FALSE	NA	0.197774	0.189344	0.184539	0.151357	NA	0.0613807	0.00883557	0.0506749	0.103076	NA	240	240	240	240	NA	291.6	291.6	291.6	291.6	NA	377.2	243.8	84.4	143.6	NA	490.8	308.2	107.6	161.6	NA
chr8:95638850:G:A	FALSE	FALSE	0.3459	0.334847	-0.198542	0.512926	NA	0.146445	0.223639	0.233651	0.133827	NA	0.362162	0.979399	-0.102894	0.800119	NA	0.169179	0.13761	0.260123	0.104765	NA	0.362162	0.979399	-0.198542	0.800119	NA	FALSE	FALSE	FALSE	FALSE	NA	0	7.47619	0	9.17206	NA	-0.000490846	0.709553	0.0690206	0.300123	NA	FALSE	FALSE	FALSE	FALSE	NA	0.204045	0.267289	0.308799	0.178224	NA	7.80849e-05	1.11999	0.0253543	0.468713	NA	148.6	148.6	148.6	148.6	NA	156	156	156	156	NA	218.2	109.6	72.4	165.6	NA	229.6	186	82.8	211.6	NA
chr8:95651239:T:G	TRUE	FALSE	NA	2.43509	3.71377	2.43986	3.04759	NA	0.182469	0.149208	0.274733	0.142957	NA	1.95181	3.15896	1.9324	2.47849	NA	0.167358	0.190702	0.223675	0.153398	NA	2.43509	3.71377	2.43986	3.04759	NA	TRUE	TRUE	TRUE	TRUE	NA	34.8049	130.629	13.0843	95.0209	NA	-0.461472	-0.431837	-0.450821	-0.566011	NA	FALSE	FALSE	FALSE	FALSE	NA	0.236912	0.24654	0.297251	0.228518	NA	0.591046	0.465885	0.365462	0.850386	NA	117.4	155.4	117.4	117.4	NA	163.6	176.4	163.6	163.6	NA	396.6	1018.67	306.8	765.2	NA	406	774.833	301.4	726.6
chr8:95651845:A:G	FALSE	FALSE	NA	0.0856548	-0.023889	-0.172173	-0.0452939	NA	0.10936	0.157638	0.185006	0.107776	NA	0.0188806	-0.290912	-0.616998	-0.106301	NA	0.126243	0.238813	0.291761	0.129546	NA	0.0856548	-0.290912	-0.616998	-0.106301	NA	FALSE	FALSE	FALSE	FALSE	NA	0	0	0	0	NA	-0.064573	-0.511844	-0.491795	-0.0603331	NA	FALSE	FALSE	FALSE	FALSE	NA	0.146902	0.210114	0.232403	0.130089	NA	0.057235	0.908411	0.691751	0.0496673	NA	1144.6	1366.2	1144.6	1144.6	NA	875.8	1038	875.8	875.8	NA	751	654.833	465.6	859.6	NA	552.8	411.667	260.6	635.8
chr8:95655050:A:G	FALSE	FALSE	0.363497	-0.115896	-0.12313	-0.33472	NA	0.269931	0.459729	0.346033	0.3877	NA	-0.157726	-0.792009	-0.819974	-0.124487	NA	0.371463	0.860735	0.562781	0.589596	NA	0.363497	-0.792009	-0.819974	-0.33472	NA	FALSE	FALSE	FALSE	FALSE	NA	0	0	0	0	NA	-0.554084	-0.481546	-0.812086	-0.108972	NA	FALSE	FALSE	FALSE	FALSE	NA	0.363292	0.40598	0.480599	0.633873	NA	0.203408	0.154594	0.357085	0.013917	NA	155.2	155.2	155.2	155.2	NA	107.8	107.8	107.8	107.8	NA	323.6	204.375	100.4	115.8	NA	157	86.875	44.2	86.4	NA
chr8:95655284:A:G	TRUE	TRUE	NA	0.727777	1.64513	0.255893	0.550754	NA	0.144119	0.139271	0.253541	0.152683	NA	0.733325	2.20248	0.220861	0.592688	NA	0.113704	0.0992865	0.200318	0.0845656	NA	0.733325	2.20248	0.255893	0.592688	NA	FALSE	TRUE	FALSE	FALSE	NA	4.85601	102.911	0	6.5248	NA	0.0147718	0.528076	-0.0268861	0.0650691	NA	FALSE	TRUE	FALSE	FALSE	NA	0.115274	0.121178	0.218164	0.153629	NA	0.0127529	3.42626	0.0133405	0.0440412	NA	659.8	844.2	659.8	659.8	NA	1216.2	1296.2	1216.2	1216.2	NA	692.4	1316.33	400.2	774.8	NA	1279	2925.17	686.8	1445.6
chr8:95661990:C:A	FALSE	FALSE	-0.295424	-0.131819	-0.160006	0.118635	NA	0.155324	0.203036	0.199919	0.160787	NA	-0.425923	-0.166019	-0.182868	-0.218691	NA	0.152166	0.138796	0.120415	0.192639	NA	-0.425923	-0.166019	-0.182868	-0.218691	NA	FALSE	FALSE	FALSE	FALSE	NA	0	0	0	0	NA	-0.137457	0.0242088	0.0182282	-0.357298	NA	FALSE	FALSE	FALSE	FALSE	NA	0.184977	0.201714	0.192073	0.208538	NA	0.0568716	0.00847911	0.00744868	0.320055	NA	573.2	573.2	573.2	573.2	NA	840.6	840.6	840.6	840.6	NA	754	777.125	364.4	578	NA	1004.2	1077	529	686	NA
chr8:95662339:A:T	FALSE	FALSE	-0.262459	-0.669348	-0.107458	-1.15707	NA	0.43146	0.745964	0.392087	0.565939	NA	-0.85683	-1.05402	-0.723538	-0.637614	NA	0.333813	0.525314	0.34194	0.447898	NA	-0.85683	-1.05402	-0.723538	-1.15707	NA	FALSE	FALSE	FALSE	FALSE	NA	0	0	0	0	NA	-0.497782	-0.667372	-0.551145	0.494864	NA	FALSE	FALSE	FALSE	FALSE	NA	0.501478	0.537408	0.436074	0.51301	NA	0.0899452	0.16859	0.206699	0.118775	NA	137.6	137.6	137.6	137.6	NA	190.2	190.2	190.2	190.2	NA	189.2	120.625	92.8	57.4	NA	171.2	149	81.6	103.6	NA
chr8:95662580:C:T	FALSE	FALSE	0.320528	0.313909	0.34257	0.0853102	NA	0.357714	0.136086	0.140803	0.162097	NA	0.464248	0.207577	0.357945	0.0561352	NA	0.138343	0.163011	0.148459	0.198305	NA	0.464248	0.313909	0.357945	0.0853102	NA	FALSE	FALSE	FALSE	FALSE	NA	0	0	0	0	NA	0.208727	-0.0889733	0.00591037	-0.0578853	NA	FALSE	FALSE	FALSE	FALSE	NA	0.210676	0.184579	0.20073	0.233791	NA	0.089535	0.040923	0.00231473	0.0211282	NA	671.6	671.6	671.6	671.6	NA	688.4	688.4	688.4	688.4	NA	1407.4	1219	610.2	658.4	NA	1554.4	1137.5	638.8	659.2	NA
chr8:95663606:C:T	FALSE	FALSE	-0.379819	-0.361512	-0.32732	-0.32653	NA	0.136316	0.167033	0.134639	0.196662	NA	-0.0848774	-0.448286	-0.547949	-0.224927	NA	0.136963	0.167205	0.137287	0.20026	NA	-0.379819	-0.448286	-0.547949	-0.32653	NA	FALSE	FALSE	FALSE	FALSE	NA	0	0	0	0	NA	0.292667	-0.256963	-0.215033	0.0916411	NA	FALSE	FALSE	FALSE	FALSE	NA	0.147704	0.182931	0.16261	0.227047	NA	0.362264	0.209359	0.225995	0.0387933	NA	1131.2	1131.2	1131.2	1131.2	NA	1048	1048	1048	1048	NA	1414	1261	646	835.4	NA	1615.6	1143.75	512	789.4	NA
chr8:95663835:G:C	TRUE	TRUE	0.789843	0.801263	0.972017	1.58756	NA	0.117682	0.125356	0.114222	0.145869	NA	0.649988	0.791192	0.977035	2.17541	NA	0.154243	0.131338	0.11914	0.194356	NA	0.789843	0.801263	0.977035	2.17541	NA	FALSE	FALSE	FALSE	TRUE	NA	6.23628	5.30602	12.2795	23.8752	NA	-0.15515	0.00311549	0.011749	0.565778	NA	FALSE	FALSE	FALSE	TRUE	NA	0.15563	0.11625	0.127017	0.136977	NA	0.0909422	0.00196596	0.00729949	2.76744	NA	1111	1111	1111	1111	NA	984.2	984.2	984.2	984.2	NA	3086.6	2760.25	1551.4	3163.6	NA	2489.6	2447.62	1385	4097.8	NA
chr8:95664858:T:C	TRUE	TRUE	0.815068	1.38898	1.96044	1.47254	NA	0.107498	0.135216	0.0897536	0.230289	NA	0.347645	1.12139	1.43096	0.913588	NA	0.101499	0.146148	0.0960372	0.158999	NA	0.815068	1.38898	1.96044	1.47254	NA	FALSE	TRUE	TRUE	TRUE	NA	8.991	19.5496	100.561	5.31484	NA	-0.462526	-0.272217	-0.53281	-0.48542	NA	FALSE	FALSE	TRUE	FALSE	NA	0.117696	0.159419	0.0695172	0.241263	NA	2.51457	0.384621	12.1854	0.510313	NA	1174.2	1174.2	1174.2	1174.2	NA	1228.2	1228.2	1228.2	1228.2	NA	2664.8	2114.4	2614.8	2968.4	NA	2007.2	1757.8	1896.8	2267.8	NA
chr8:95668043:C:T	FALSE	FALSE	0.247889	0.113363	-0.122496	0.565365	NA	0.171924	0.20758	0.235369	0.164062	NA	0.0173968	0.221035	-0.055726	0.376728	NA	0.216475	0.260827	0.168138	0.15861	NA	0.247889	0.221035	-0.122496	0.565365	NA	FALSE	FALSE	FALSE	FALSE	NA	0	0	0	0	NA	-0.285284	0.0308152	0.113202	-0.19831	NA	FALSE	FALSE	FALSE	FALSE	NA	0.208824	0.209811	0.246613	0.213408	NA	0.164103	0.011397	0.0455615	0.111833	NA	484.6	484.6	484.6	484.6	NA	541.4	541.4	541.4	541.4	NA	931.2	780.5	317	667	NA	896.6	967.625	380	654	NA
chr8:95669262:A:G	FALSE	FALSE	-0.228895	0.0783015	0.263099	0.051614	NA	0.205824	0.253179	0.185572	0.199199	NA	0.307869	0.505496	0.8377	0.326664	NA	0.335085	0.41284	0.348213	0.462865	NA	0.307869	0.505496	0.8377	0.326664	NA	FALSE	FALSE	FALSE	FALSE	NA	0	0	0	0	NA	0.488557	0.503823	0.453168	0.12443	NA	FALSE	FALSE	FALSE	FALSE	NA	0.30701	0.293037	0.366193	0.413642	NA	0.224583	0.318488	0.200506	0.0272848	NA	322	322	322	322	NA	98.4	98.4	98.4	98.4	NA	438.2	474.875	277.8	311.2	NA	198.8	191	126	114.8	NA
chr8:95670711:C:T	TRUE	FALSE	-0.10126	0.148359	1.24919	0.0613348	NA	0.143194	0.115996	0.0958344	0.121055	NA	-0.357276	0.121864	0.959243	-0.0574271	NA	0.116658	0.109284	0.0845632	0.134132	NA	-0.357276	0.148359	1.24919	0.0613348	NA	FALSE	FALSE	TRUE	FALSE	NA	0	0	33.6311	0	NA	-0.237028	0.0363204	-0.283508	-0.12002	NA	FALSE	FALSE	FALSE	FALSE	NA	0.154453	0.143589	0.122406	0.143734	NA	0.206224	0.019702	0.704523	0.0987779	NA	1477	1477	1477	1477	NA	1320	1320	1320	1320	NA	2252.6	2342.88	2533.2	1419	NA	1682.8	2119	1848	1179.8	NA
chr8:95676369:T:G	TRUE	TRUE	0.0314965	0.301851	-0.0946101	0.565482	NA	0.127631	0.290963	0.160931	0.21436	NA	0.634674	-2.02156	0.843176	2.70836	NA	0.411798	2.89636	0.424285	0.4901	NA	0.634674	-2.02156	0.843176	2.70836	NA	FALSE	FALSE	FALSE	TRUE	NA	0	0	0	3.01109	NA	0.570681	-5.41525	0.857191	1.72227	NA	FALSE	FALSE	FALSE	TRUE	NA	0.411875	1.36518	0.294621	0.347293	NA	0.223453	2.51645	1.45145	4.65714	NA	1430.6	1430.6	1430.6	1430.6	NA	77.4	77.4	77.4	77.4	NA	1090	681.2	362.833	437.833	NA	88.2	7.6	37.8333	94	NA
chr8:95676416:A:G	FALSE	FALSE	0.0958985	-0.106448	-0.612566	-0.0787419	NA	0.143172	0.156916	0.148572	0.159118	NA	0.0559716	0.232719	-0.456043	0.270213	NA	0.115091	0.193274	0.208208	0.178678	NA	0.0958985	0.232719	-0.612566	0.270213	NA	FALSE	FALSE	FALSE	FALSE	NA	0	0	0	0	NA	-0.0235914	-0.000552237	0.0999782	0.328857	NA	FALSE	FALSE	FALSE	FALSE	NA	0.135971	0.175228	0.213627	0.206378	NA	0.00908302	1.87352e-05	0.0464737	0.277244	NA	1049.6	1049.6	1049.6	1049.6	NA	866.2	866.2	866.2	866.2	NA	1808.4	1462.38	491	923.4	NA	1449.2	1528.88	458.2	941.8	NA
chr8:95676785:G:A	FALSE	FALSE	-0.348162	0.295849	-0.0776368	0.287026	NA	0.141377	0.150644	0.12337	0.205136	NA	-0.174246	0.389589	0.0581628	0.422241	NA	0.168185	0.142631	0.158856	0.167499	NA	-0.348162	0.389589	-0.0776368	0.422241	NA	FALSE	FALSE	FALSE	FALSE	NA	0	0	0	0	NA	0.160883	0.0893875	0.120815	0.171067	NA	FALSE	FALSE	FALSE	FALSE	NA	0.180512	0.151627	0.165809	0.148357	NA	0.0744143	0.0536076	0.0872774	0.154926	NA	880.2	880.2	880.2	880.2	NA	658.6	658.6	658.6	658.6	NA	1111.2	1638.62	598.4	952.2	NA	961.2	1252.25	487.6	798	NA
chr8:95676894:C:G	FALSE	FALSE	0.00762596	0.288896	0.175277	0.196928	NA	0.121637	0.140297	0.132367	0.176724	NA	-0.0909046	0.34719	-0.0538029	0.128775	NA	0.124379	0.161782	0.137631	0.163796	NA	-0.0909046	0.34719	0.175277	0.196928	NA	FALSE	FALSE	FALSE	FALSE	NA	0	0	0	0	NA	-0.0967976	0.0495295	-0.22545	-0.0555969	NA	FALSE	FALSE	FALSE	FALSE	NA	0.13885	0.194585	0.154043	0.18074	NA	0.052016	0.0197853	0.269645	0.028183	NA	950	950	950	950	NA	937.6	937.6	937.6	937.6	NA	1567.4	1708.12	766.4	997	NA	1423.4	1797.75	643.4	919.2	NA
chr8:95679014:GGTTGCT:G	FALSE	FALSE	-0.227391	-0.258415	-0.374999	-0.220733	NA	0.142032	0.133119	0.129036	0.147851	NA	-0.18698	-0.101837	-0.168863	0.00298768	NA	0.148041	0.15819	0.114472	0.125119	NA	-0.227391	-0.258415	-0.374999	-0.220733	NA	FALSE	FALSE	FALSE	FALSE	NA	0	0	0	0	NA	0.0334778	0.189912	0.206391	0.228745	NA	FALSE	FALSE	FALSE	FALSE	NA	0.152835	0.141872	0.137252	0.157705	NA	0.0109043	0.19081	0.285163	0.229365	NA	1192.2	1192.2	1192.2	1192.2	NA	1247.4	1247.4	1247.4	1247.4	NA	1669.2	1486.12	667.8	973.2	NA	1800.6	1726.12	796	1157.6	NA
chr8:95679271:T:C	FALSE	FALSE	0.0659616	-0.272961	0.218343	-0.112557	NA	0.162189	0.201723	0.181141	0.200428	NA	0.152327	-0.380211	0.157024	0.0103441	NA	0.121855	0.184256	0.125028	0.174062	NA	0.152327	-0.380211	0.218343	-0.112557	NA	FALSE	FALSE	FALSE	FALSE	NA	0	0	0	0	NA	0.0975424	0.192171	-0.0344046	0.126169	NA	FALSE	FALSE	FALSE	FALSE	NA	0.170665	0.175911	0.190992	0.158065	NA	0.0383147	0.135818	0.0160313	0.093839	NA	643.2	643.2	643.2	643.2	NA	1032.4	1032.4	1032.4	1032.4	NA	1101	789	535.4	546.2	NA	1866.6	1181.38	826.6	967.4	NA
chr8:95681017:A:G	TRUE	FALSE	0.208507	1.14309	0.230948	0.292355	NA	0.151071	0.114093	0.111482	0.113555	NA	0.253845	1.10011	0.154327	0.30417	NA	0.124986	0.13486	0.123951	0.14658	NA	0.253845	1.14309	0.230948	0.30417	NA	FALSE	TRUE	FALSE	FALSE	NA	0	18.4206	0	0	NA	0.0629325	-0.0127532	-0.0834808	0.000529762	NA	FALSE	FALSE	FALSE	FALSE	NA	0.114059	0.104614	0.128855	0.157468	NA	0.036678	0.00870026	0.0732936	0.000249539	NA	1346.8	1346.8	1346.8	1346.8	NA	1416.6	1416.6	1416.6	1416.6	NA	2486.4	4232.12	1139	1535.6	NA	2699	4274.12	1119.6	1675.8	NA
chr8:95684779:G:C	FALSE	FALSE	0.0842179	0.286715	-0.906681	0.600819	NA	0.160694	0.18688	0.272935	0.244268	NA	-0.0692975	0.322247	-0.690406	0.289061	NA	0.193488	0.180028	0.30409	0.201642	NA	0.0842179	0.322247	-0.906681	0.600819	NA	FALSE	FALSE	FALSE	FALSE	NA	0	0	0	0	NA	-0.173903	-0.0470018	0.152789	-0.257217	NA	FALSE	FALSE	FALSE	FALSE	NA	0.238489	0.19687	0.301408	0.20472	NA	0.0555227	0.0191761	0.0520432	0.179074	NA	460.6	460.6	460.6	460.6	NA	460.6	460.6	460.6	460.6	NA	787	802.5	177.6	611	NA	709	811.125	198	512.6	NA
chr8:95685147:A:C	FALSE	FALSE	-0.0858141	0.0940308	-0.0714075	0.601549	NA	0.124384	0.125917	0.11392	0.170506	NA	-0.104654	-0.0766734	-0.219495	0.254232	NA	0.155225	0.152806	0.129565	0.121371	NA	-0.104654	0.0940308	-0.219495	0.601549	NA	FALSE	FALSE	FALSE	FALSE	NA	0	0	0	0	NA	-0.038251	-0.364281	-0.154292	-0.319285	NA	FALSE	FALSE	FALSE	FALSE	NA	0.176354	0.127801	0.134676	0.137851	NA	0.0108447	1.04602	0.177675	0.608185	NA	966.8	966.8	966.8	966.8	NA	1077.2	1077.2	1077.2	1077.2	NA	1469.4	1486.12	659.4	1368	NA	1642.6	1473.62	660.8	1194	NA
chr8:95685587:C:T	FALSE	FALSE	0.0255198	0.302652	-0.196051	0.0972762	NA	0.167546	0.22762	0.199714	0.165093	NA	-0.119043	0.120957	-0.211435	0.0315884	NA	0.214615	0.214716	0.21676	0.159786	NA	-0.119043	0.302652	-0.211435	0.0972762	NA	FALSE	FALSE	FALSE	FALSE	NA	0	0	0	0	NA	-0.204274	-0.479136	-0.0560925	-0.072349	NA	FALSE	FALSE	FALSE	FALSE	NA	0.208846	0.265968	0.209409	0.167821	NA	0.0879745	0.352131	0.0236378	0.0420147	NA	459.8	459.8	459.8	459.8	NA	672	672	672	672	NA	746.8	831.125	288.6	455.4	NA	995.6	1005.25	429.4	650	NA
chr8:95686850:A:G	FALSE	FALSE	-0.164732	-0.493599	-0.255998	-0.744928	NA	0.192383	0.258995	0.190058	0.322553	NA	-0.104413	-0.449888	-0.1106	-0.698449	NA	0.181722	0.280815	0.229161	0.224795	NA	-0.164732	-0.493599	-0.255998	-0.744928	NA	FALSE	FALSE	FALSE	FALSE	NA	0	0	0	0	NA	0.0653561	-0.0489485	0.0992663	0.125222	NA	FALSE	FALSE	FALSE	FALSE	NA	0.201763	0.238404	0.258862	0.317294	NA	0.0193569	0.0161935	0.0365534	0.0378773	NA	468.8	468.8	468.8	468.8	NA	493.6	493.6	493.6	493.6	NA	687.6	483.5	280.2	269.2	NA	745.8	548.75	338.6	296.4	NA
chr8:95688004:T:C	FALSE	FALSE	-0.207633	-0.542371	-0.595023	-1.2989	NA	0.312583	0.546365	0.421355	0.957792	NA	-0.0676481	-0.173519	-0.841161	-0.874515	NA	0.300136	0.444307	1.04394	0.837612	NA	-0.207633	-0.542371	-0.841161	-1.2989	NA	FALSE	FALSE	FALSE	FALSE	NA	0	0	0	0	NA	0.105016	0.630519	-0.909191	0.3472	NA	FALSE	FALSE	FALSE	FALSE	NA	0.361754	0.520852	0.708605	0.528103	NA	0.0168955	0.161009	0.212888	0.0702087	NA	108	108	108	108	NA	146.8	146.8	146.8	146.8	NA	153.8	106.875	51.6	47.6	NA	233.2	203.25	56.2	82	NA
chr8:95688026:C:T	FALSE	FALSE	-0.171452	-0.983731	-1.00317	-0.631453	NA	0.259208	0.337422	0.304832	0.326632	NA	0.268277	-0.9067	-0.780701	-0.780627	NA	0.230457	0.364392	0.279846	0.304583	NA	0.268277	-0.983731	-1.00317	-0.780627	NA	FALSE	FALSE	FALSE	FALSE	NA	0	0	0	0	NA	0.430981	-0.0219585	0.2044	-0.133746	NA	FALSE	FALSE	FALSE	FALSE	NA	0.307832	0.36819	0.318586	0.382289	NA	0.171765	0.00436225	0.0728446	0.0326356	NA	288.2	288.2	288.2	288.2	NA	365.2	365.2	365.2	365.2	NA	411.6	216.375	105	168	NA	700.6	300	149.8	207.2	NA
chr8:95688802:G:A	FALSE	FALSE	-0.138401	-0.101026	-0.113081	0.397889	NA	0.126737	0.126998	0.0929798	0.133926	NA	0.0927505	0.193824	-0.00152128	0.288686	NA	0.122366	0.110004	0.095963	0.133608	NA	-0.138401	0.193824	-0.113081	0.397889	NA	FALSE	FALSE	FALSE	FALSE	NA	0	0	0	0	NA	0.232929	0.388927	0.113493	-0.109417	NA	FALSE	FALSE	FALSE	FALSE	NA	0.144516	0.107871	0.103896	0.0950002	NA	0.228703	1.91516	0.164334	0.154817	NA	2277.4	2277.4	2277.4	2277.4	NA	1591.4	1591.4	1591.4	1591.4	NA	3357.8	3076	1510	2762.8	NA	2717.6	2642.38	1134.8	1770	NA
chr8:95699321:T:C	TRUE	FALSE	1.0258	0.489364	1.76453	0.916224	NA	0.498122	0.347838	0.189834	0.233974	NA	0.438223	0.658887	1.6099	0.574504	NA	0.325696	0.320499	0.234406	0.41692	NA	1.0258	0.658887	1.76453	0.916224	NA	FALSE	FALSE	TRUE	FALSE	NA	0	0	15.3529	0	NA	-0.516623	0.0349815	-0.170923	-0.457959	NA	FALSE	FALSE	FALSE	FALSE	NA	0.296662	0.418896	0.279133	0.378555	NA	0.270006	0.00573901	0.068441	0.168464	NA	173.2	173.2	173.2	173.2	NA	89.8	89.8	89.8	89.8	NA	584.2	381	419.2	317.2	NA	200	207.5	199	129.2	NA
chr8:95700342:G:A	FALSE	FALSE	-0.0336149	-0.958114	-0.0877011	-0.421532	NA	0.17197	0.349612	0.210846	0.225228	NA	0.00840655	-0.700321	-0.399929	-0.596588	NA	0.168187	0.272753	0.192886	0.788549	NA	-0.0336149	-0.958114	-0.399929	-0.596588	NA	FALSE	FALSE	FALSE	FALSE	NA	0	0	0	0	NA	0.0270702	0.296633	-0.302424	-0.456922	NA	FALSE	FALSE	FALSE	FALSE	NA	0.216242	0.250984	0.251457	0.7073	NA	0.00579668	0.15392	0.191965	0.0677367	NA	449	449	449	449	NA	489.8	489.8	489.8	489.8	NA	716.8	363.25	301.8	316.6	NA	802.8	421.25	265.6	316.8	NA
chr8:95700688:C:T	FALSE	FALSE	0.415257	-0.105081	-0.405039	0.742657	NA	0.123007	0.173642	0.153115	0.139773	NA	0.186474	-0.293419	-0.19693	0.843623	NA	0.154913	0.211028	0.191012	0.15893	NA	0.415257	-0.293419	-0.405039	0.843623	NA	FALSE	FALSE	FALSE	FALSE	NA	0	0	0	2.48839	NA	-0.233301	-0.127149	0.195305	0.0955287	NA	FALSE	FALSE	FALSE	FALSE	NA	0.167557	0.226504	0.192045	0.164838	NA	0.170552	0.0508481	0.14481	0.0580888	NA	658	658	658	658	NA	439.2	439.2	439.2	439.2	NA	1415.6	912.125	357	1028.2	NA	803	514	275.4	715.8	NA
chr8:95703160:T:C	FALSE	FALSE	0.0613213	0.668906	0.617848	0.767109	NA	0.0871011	0.207213	0.100437	0.189802	NA	0.2433	0.598862	0.569893	0.577329	NA	0.0948156	0.178031	0.0956757	0.155415	NA	0.2433	0.668906	0.617848	0.767109	NA	FALSE	FALSE	FALSE	FALSE	NA	0	0	4.64117	0	NA	0.179783	-0.0467957	-0.0362956	-0.176899	NA	FALSE	FALSE	FALSE	FALSE	NA	0.11211	0.197391	0.125426	0.172786	NA	0.29671	0.021914	0.0368835	0.201582	NA	2263.8	2263.8	2263.8	2263.8	NA	2479.2	2479.2	2479.2	2479.2	NA	1752.2	1356.4	941.167	758.833	NA	2181.4	1434.8	992.5	737.5	NA
chr8:95717908:T:C	FALSE	FALSE	-0.171228	-1.01469	-0.527188	-0.778012	NA	0.161678	0.250531	0.150578	0.224743	NA	-0.103856	-0.751435	-0.831083	-0.419757	NA	0.122191	0.189159	0.169677	0.156451	NA	-0.171228	-1.01469	-0.831083	-0.778012	NA	FALSE	FALSE	FALSE	FALSE	NA	0	0	1.53451	0	NA	0.0828772	0.0593684	-0.318133	0.386404	NA	FALSE	FALSE	FALSE	FALSE	NA	0.147214	0.190298	0.156124	0.162399	NA	0.0374651	0.0252616	0.534209	0.651338	NA	804	804	804	804	NA	1039.8	1039.8	1039.8	1039.8	NA	1149.6	591.875	400.4	418.8	NA	1576.4	871	424	710	NA
chr8:95720033:C:G	FALSE	FALSE	0.151331	0.631534	0.167263	0.583084	NA	0.133422	0.153797	0.151453	0.122683	NA	0.0466103	0.637122	0.237484	0.575449	NA	0.174755	0.179581	0.134078	0.122907	NA	0.151331	0.637122	0.237484	0.583084	NA	FALSE	FALSE	FALSE	FALSE	NA	0	0	0	1.21794	NA	-0.120994	-0.0848503	0.0903945	-0.00259826	NA	FALSE	FALSE	FALSE	FALSE	NA	0.168308	0.13523	0.1796	0.130567	NA	0.0550568	0.0594072	0.0517305	0.00134798	NA	914.6	914.6	914.6	914.6	NA	628	628	628	628	NA	1631	2141.5	738	1281.8	NA	1037.6	1397	530	884.2	NA
chr8:95721417:G:A	FALSE	FALSE	0.0459514	0.0153681	-0.529448	-0.0382659	NA	0.11855	0.119098	0.125073	0.215757	NA	-0.128841	-0.0956213	-0.35407	-0.116023	NA	0.128978	0.116774	0.123172	0.123068	NA	-0.128841	-0.0956213	-0.529448	-0.116023	NA	FALSE	FALSE	FALSE	FALSE	NA	0	0	0.157765	0	NA	-0.174999	-0.0881326	0.178103	-0.00744938	NA	FALSE	FALSE	FALSE	FALSE	NA	0.127942	0.137563	0.102626	0.211223	NA	0.164475	0.0614704	0.378045	0.00267381	NA	1432.6	1432.6	1432.6	1432.6	NA	1419	1419	1419	1419	NA	2388.2	2084.38	713.4	1298.6	NA	2118.6	1955.75	795.6	1209.4	NA
chr8:95724291:T:G	FALSE	FALSE	NA	0.0622593	-0.00250358	-0.14115	-0.263396	NA	0.273574	0.478093	0.611718	0.262162	NA	-0.925224	-0.0487208	-0.813899	-0.626988	NA	0.425504	0.431646	1.16706	0.344961	NA	-0.925224	-0.0487208	-0.813899	-0.626988	NA	FALSE	FALSE	FALSE	FALSE	NA	0	0	0	0	NA	-1.02521	0.326889	-1.33661	-0.376064	NA	FALSE	FALSE	FALSE	FALSE	NA	0.308414	0.552336	0.654372	0.363145	NA	1.8841	0.0824172	0.644307	0.156339	NA	221.6	226.6	221.6	221.6	NA	189	143	189	189	NA	148	106.167	112	137.8	NA	64	66.3333	66.2	101.4
chr8:95728196:C:T	TRUE	FALSE	NA	0.644486	0.737138	-0.0461876	1.57172	NA	0.254055	0.230253	0.574264	0.128707	NA	1.02132	0.379048	0.381639	1.71891	NA	0.250894	0.431915	0.628144	0.230274	NA	1.02132	0.737138	0.381639	1.71891	NA	FALSE	FALSE	FALSE	TRUE	NA	0	0	0	28.4758	NA	0.477329	-0.465292	0.693712	0.140647	NA	FALSE	FALSE	FALSE	FALSE	NA	0.355928	0.410311	0.598748	0.299898	NA	0.29333	0.215419	0.228665	0.0504038	NA	237	261.4	237	237	NA	102.8	131	102.8	102.8	NA	240.2	212.667	101.6	549.8	NA	129.4	83.1667	59.6	243.4
chr8:95728404:G:T	FALSE	FALSE	NA	-0.230308	0.229094	-1.24978	0.972349	NA	0.13667	0.152106	0.460613	0.110636	NA	-0.278154	-0.0994337	-1.56905	0.851333	NA	0.15619	0.147371	0.340932	0.109269	NA	-0.278154	0.229094	-1.56905	0.972349	NA	FALSE	FALSE	FALSE	FALSE	NA	0	0	0.285137	12.7266	NA	-0.0746117	-0.274935	-0.193448	-0.130117	NA	FALSE	FALSE	FALSE	FALSE	NA	0.170778	0.130754	0.660523	0.124454	NA	0.0567653	0.668633	0.0350356	0.158779	NA	912	1090	912	912	NA	1106.4	1176.2	1106.4	1106.4	NA	483.8	614.167	193.2	1396.8	NA	563	531.667	167.8	1544
chr8:95728877:C:T	FALSE	FALSE	0.0564959	0.00427155	0.211882	-0.602794	NA	0.120342	0.115977	0.120239	0.14015	NA	-0.0945456	-0.256894	-0.0175444	-0.662406	NA	0.14164	0.133746	0.109925	0.152977	NA	-0.0945456	-0.256894	0.211882	-0.662406	NA	FALSE	FALSE	FALSE	FALSE	NA	0	0	0	0.347119	NA	-0.164373	-0.299847	-0.221223	-0.0637738	NA	FALSE	FALSE	FALSE	FALSE	NA	0.132509	0.146421	0.145345	0.163078	NA	0.137227	0.479021	0.293175	0.0373637	NA	1675.4	1675.4	1675.4	1675.4	NA	1516.2	1516.2	1516.2	1516.2	NA	2835.8	2419.38	1393.2	1038.8	NA	2301.4	1840.25	1068.8	900.8	NA
chr8:95739642:G:T	FALSE	FALSE	0.237364	-0.401113	-0.270877	-0.251669	NA	0.144223	0.148381	0.147692	0.262906	NA	0.0230639	0.10033	-0.152281	-0.454979	NA	0.13819	0.144236	0.115762	0.163702	NA	0.237364	-0.401113	-0.270877	-0.454979	NA	FALSE	FALSE	FALSE	FALSE	NA	0	0	0	0	NA	-0.214382	0.631785	0.125683	-0.107367	NA	FALSE	FALSE	FALSE	FALSE	NA	0.165652	0.1962	0.159717	0.253308	NA	0.149548	1.43456	0.0982117	0.041044	NA	944.8	944.8	944.8	944.8	NA	1132.2	1132.2	1132.2	1132.2	NA	1797	1024.25	567.4	751.6	NA	1876	1795.88	728.6	748	NA
chr8:95742139:T:C	FALSE	FALSE	0.00611393	-0.108857	0.72613	-0.167511	NA	0.358936	0.46307	0.28173	0.409723	NA	0.143647	-0.346787	0.483656	0.0242199	NA	0.270807	0.636702	0.269136	0.357282	NA	0.143647	-0.346787	0.72613	-0.167511	NA	FALSE	FALSE	FALSE	FALSE	NA	0	0	0	0	NA	0.327047	-0.362653	-0.128796	0.321122	NA	FALSE	FALSE	FALSE	FALSE	NA	0.455057	0.621834	0.433971	0.519449	NA	0.0550568	0.0530323	0.0271707	0.0643556	NA	126.4	126.4	126.4	126.4	NA	125.4	125.4	125.4	125.4	NA	208.8	173.875	147.6	108.6	NA	219.6	128.125	123.8	117.4	NA
chr8:95742295:A:G	TRUE	FALSE	0.858287	0.813836	1.00876	1.21368	NA	0.195905	0.214948	0.265306	0.184522	NA	0.515684	0.319774	0.399405	0.969469	NA	0.176344	0.234791	0.265245	0.169456	NA	0.858287	0.813836	1.00876	1.21368	NA	FALSE	FALSE	FALSE	TRUE	NA	0.448299	0	0	5.84041	NA	-0.323709	-0.513975	-0.58146	-0.233106	NA	FALSE	FALSE	FALSE	FALSE	NA	0.250874	0.22868	0.328012	0.208142	NA	0.148453	0.589899	0.395825	0.147637	NA	209.6	209.6	209.6	209.6	NA	261.8	261.8	261.8	261.8	NA	613.6	555.5	297.2	470.4	NA	601.4	473.375	253.8	494.2	NA
chr8:95744145:G:A	TRUE	FALSE	NA	0.878176	1.01457	0.32521	-0.307227	NA	0.21665	0.109619	0.154825	0.115253	NA	0.946818	0.994172	0.529355	-0.128018	NA	0.110017	0.111329	0.15417	0.125512	NA	0.946818	1.01457	0.529355	-0.307227	NA	FALSE	TRUE	FALSE	FALSE	NA	12.0277	14.2815	0	0	NA	0.0843612	0.0233363	0.199027	0.168374	NA	FALSE	FALSE	FALSE	FALSE	NA	0.0994708	0.11108	0.107375	0.108648	NA	0.141097	0.0228548	0.53176	0.315485	NA	1539.2	1640.8	1539.2	1539.2	NA	1589.8	1779.6	1589.8	1589.8	NA	1711.4	1610.5	877.6	958.2	NA	1862.2	1732.83	1051.8	1110.4
chr8:95748645:G:C	FALSE	FALSE	-0.265489	0.333139	0.449503	0.519864	NA	0.179504	0.169228	0.118377	0.179725	NA	0.145171	0.481541	0.435159	0.792183	NA	0.138233	0.171732	0.148672	0.14196	NA	-0.265489	0.481541	0.449503	0.792183	NA	FALSE	FALSE	FALSE	FALSE	NA	0	0	0	3.14005	NA	0.416879	0.144631	-0.0417828	0.275831	NA	FALSE	FALSE	FALSE	FALSE	NA	0.21621	0.228669	0.191211	0.215288	NA	0.339165	0.0602343	0.0192831	0.183063	NA	633.4	633.4	633.4	633.4	NA	509	509	509	509	NA	855.8	1150.38	617	845.8	NA	914	1058.5	496	829	NA
chr8:95749023:A:G	FALSE	FALSE	-0.156425	-0.0316034	-0.226132	0.0252532	NA	0.149842	0.217707	0.220283	0.200975	NA	0.0392661	0.0155812	-0.482246	0.140019	NA	0.163982	0.241695	0.227563	0.187483	NA	-0.156425	-0.0316034	-0.482246	0.140019	NA	FALSE	FALSE	FALSE	FALSE	NA	0	0	0	0	NA	0.201438	-0.109476	-0.222756	0.140175	NA	FALSE	FALSE	FALSE	FALSE	NA	0.211475	0.249808	0.266769	0.236299	NA	0.084242	0.0364417	0.106675	0.0603001	NA	530.2	530.2	530.2	530.2	NA	392.4	392.4	392.4	392.4	NA	775.4	774.625	320.6	504.8	NA	639.4	606.875	199.8	411.2	NA
chr8:95803750:A:G	TRUE	TRUE	NA	2.08833	1.14037	0.685529	0.940669	NA	0.0948271	0.172448	0.24012	0.14284	NA	1.14748	0.814185	-0.0684701	0.370674	NA	0.0900617	0.134953	0.218365	0.14419	NA	2.08833	1.14037	0.685529	0.940669	NA	TRUE	TRUE	FALSE	FALSE	NA	101.662	5.03439	0	5.24981	NA	-0.930438	-0.29197	-0.718759	-0.563407	NA	TRUE	FALSE	FALSE	FALSE	NA	0.117218	0.17267	0.270579	0.141868	NA	12.7881	0.434676	1.12421	2.66753	NA	618.4	624.2	618.4	618.4	NA	869.2	769.6	869.2	869.2	NA	1617.4	667.667	484.4	919.4	NA	1203	660	403.2	871.2
chr8:95826590:T:C	FALSE	FALSE	NA	0.348006	-0.548613	0.482815	-0.132395	NA	0.243703	0.416648	0.563331	0.271389	NA	0.372999	0.0865003	0.452891	0.471252	NA	0.239625	0.465725	1.33726	0.187308	NA	0.372999	-0.548613	0.482815	0.471252	NA	FALSE	FALSE	FALSE	FALSE	NA	0	0	0	0	NA	0.0200544	0.772745	-0.162732	0.638576	NA	FALSE	FALSE	FALSE	FALSE	NA	0.348295	0.458995	0.422331	0.284248	NA	0.00522281	0.431182	0.0490803	0.68223	NA	235.8	223.4	235.8	235.8	NA	243.4	257	243.4	243.4	NA	185.4	77.8333	177.6	170.4	NA	201.8	129.167	171.8	269.8
chr8:95841114:G:T	TRUE	FALSE	NA	2.22666	1.80096	2.52711	2.82263	NA	0.0476016	0.11347	0.0753682	0.0870439	NA	2.44255	1.86925	2.55264	3.07021	NA	0.0682901	0.137337	0.0708938	0.0779127	NA	2.44255	1.86925	2.55264	3.07021	NA	TRUE	TRUE	TRUE	TRUE	NA	302.182	50.6123	278.096	302.261	NA	0.21173	-0.00467532	0.0231678	0.251855	NA	FALSE	FALSE	FALSE	FALSE	NA	0.103926	0.17198	0.0923898	0.0984205	NA	0.621932	0.00236012	0.0288359	0.88815	NA	1268.4	662	1023.6	1268.4	NA	993.6	579.4	895	993.6	NA	5427.8	1125.83	4224.6	7586.4	NA	4918.4	1043.33	3755	7044
chr8:95846226:C:T	FALSE	FALSE	NA	0.264056	0.362859	0.0826771	0.116309	NA	0.0584731	0.143641	0.1405	0.103203	NA	0.0044964	-0.131583	0.0513012	-0.241523	NA	0.0655237	0.241383	0.140351	0.142473	NA	0.264056	0.362859	0.0826771	-0.241523	NA	FALSE	FALSE	FALSE	FALSE	NA	0.11606	0	0	0	NA	-0.250533	-0.437063	-0.0112643	-0.366784	NA	FALSE	FALSE	FALSE	FALSE	NA	0.128216	0.223751	0.159452	0.176571	NA	0.572046	0.575069	0.00725386	0.559505	NA	1055.4	955.6	860.6	1055.4	NA	1019.6	907	743.8	1019.6	NA	1156.6	599.667	642.2	963.8	NA	930.2	396.667	540.6	734.6
chr8:95848399:T:C	TRUE	FALSE	NA	1.77521	1.59928	0.94262	1.69762	NA	0.0757659	0.105393	0.126543	0.0682732	NA	1.869	1.513	0.994848	1.78926	NA	0.0871901	0.127139	0.117607	0.0774321	NA	1.869	1.59928	0.994848	1.78926	NA	TRUE	TRUE	FALSE	TRUE	NA	115.583	45.8931	11.4758	130.656	NA	0.0895733	-0.0475845	0.0541488	0.0883224	NA	FALSE	FALSE	FALSE	FALSE	NA	0.0772645	0.0757837	0.129438	0.0691743	NA	0.228942	0.089486	0.054285	0.222792	NA	2439.8	2894.4	2439.8	2439.8	NA	2386	2731.8	2386	2386	NA	5155.8	4318.83	2258.8	6140	NA	5357.6	3879.33	2239	6440
chr8:95851490:G:A	FALSE	FALSE	NA	-0.0055915	0.0724945	-0.360398	0.233612	NA	0.0679014	0.134884	0.134973	0.0860541	NA	-0.0417564	0.620254	0.0622351	0.0860327	NA	0.0879084	0.15102	0.116944	0.0992676	NA	-0.0417564	0.620254	-0.360398	0.233612	NA	FALSE	FALSE	FALSE	FALSE	NA	0	0	0	0	NA	-0.0323375	0.602342	0.436158	-0.139005	NA	FALSE	FALSE	FALSE	FALSE	NA	0.138404	0.175136	0.145584	0.138995	NA	0.0252619	1.98682	1.45757	0.143755	NA	1342.6	1559	1239.8	1342.6	NA	918.4	1058.8	752.6	918.4	NA	1225	802	702.4	1335.2	NA	812.6	791	563	823.8
chr8:95851818:T:G	FALSE	FALSE	NA	-0.0189998	-0.126175	-0.276898	0.101928	NA	0.0780328	0.197786	0.10227	0.088529	NA	0.0612649	-0.131074	0.00913905	-0.0320877	NA	0.0638307	0.218964	0.095536	0.0967701	NA	0.0612649	-0.131074	-0.276898	0.101928	NA	FALSE	FALSE	FALSE	FALSE	NA	0	0	0	0	NA	0.0910448	-0.0502354	0.289325	-0.129282	NA	FALSE	FALSE	FALSE	FALSE	NA	0.101953	0.127413	0.122341	0.137112	NA	0.145012	0.048392	0.866384	0.130241	NA	1742.8	1273.4	1501.4	1742.8	NA	1360.6	1063.2	1153	1360.6	NA	1567.8	567.333	892.2	1603.6	NA	1295.2	469.833	825.6	1118.8
chr8:95851828:T:A	FALSE	FALSE	NA	0.574377	0.850355	0.269053	0.351824	NA	0.0563512	0.134101	0.10487	0.0990311	NA	0.310472	-0.0820263	-0.219209	0.131861	NA	0.0499047	0.172854	0.118518	0.0941765	NA	0.574377	0.850355	0.269053	0.351824	NA	FALSE	FALSE	FALSE	FALSE	NA	18.5865	4.25275	0	0	NA	-0.248849	-1.04446	-0.498073	-0.201054	NA	FALSE	FALSE	FALSE	FALSE	NA	0.110831	0.182908	0.155846	0.156775	NA	0.760832	6.26613	1.6888	0.216594	NA	1465.8	987.6	1300.2	1465.8	NA	1476.4	1252.2	1369	1476.4	NA	1994.8	858.333	1109.6	1608.6	NA	1673	580.833	833.8	1364.2
chr8:95852281:G:A	FALSE	FALSE	NA	-0.126944	0.117793	-0.229052	-0.103845	NA	0.0707638	0.220023	0.110997	0.120515	NA	-0.0138538	-0.00448422	-0.348303	0.0068639	NA	0.0559381	0.148956	0.0938316	0.073557	NA	-0.126944	0.117793	-0.348303	-0.103845	NA	FALSE	FALSE	FALSE	FALSE	NA	0	0	0	0	NA	0.115656	-0.0171194	-0.118887	0.125836	NA	FALSE	FALSE	FALSE	FALSE	NA	0.143147	0.216813	0.1122	0.160827	NA	0.124555	0.00740023	0.19524	0.0979448	NA	1077	798.8	945	1077	NA	1673.4	1315.8	1569.6	1673.4	NA	899.2	418.167	581.8	856.6	NA	1518.2	646	889.6	1433.4
chr8:95853074:C:T	TRUE	FALSE	NA	1.53377	1.56077	1.48522	1.85514	NA	0.0662037	0.101107	0.0741801	0.0675849	NA	1.58979	1.60859	1.48035	1.88854	NA	0.0619116	0.102578	0.0690366	0.0758643	NA	1.58979	1.60859	1.48522	1.88854	NA	TRUE	TRUE	TRUE	TRUE	NA	139.607	49.3055	96.1913	160.063	NA	0.0575798	0.045512	-0.00347895	0.0314657	NA	FALSE	FALSE	FALSE	FALSE	NA	0.0760693	0.115875	0.0696748	0.0820373	NA	0.112989	0.0481786	0.00504148	0.0366287	NA	2367.4	2040.8	1943.2	2367.4	NA	2469	2342.4	2222	2469	NA	6253.2	2963.17	3919.6	7302.2	NA	6761.4	3487	4454.8	7795.2
chr8:95853197:G:A	TRUE	TRUE	NA	1.18352	1.26202	1.45926	1.26403	NA	0.0528307	0.0910008	0.0712793	0.0658942	NA	1.00356	0.778128	1.40653	0.811953	NA	0.0499588	0.0976319	0.077457	0.0696032	NA	1.18352	1.26202	1.45926	1.26403	NA	TRUE	TRUE	TRUE	TRUE	NA	105.342	37.6163	87.3367	76.2026	NA	-0.180793	-0.483733	-0.0551974	-0.454696	NA	FALSE	TRUE	FALSE	TRUE	NA	0.084654	0.104921	0.0785189	0.0928688	NA	0.685402	3.89123	0.104939	4.21195	NA	1953.4	1449.6	1593.6	1953.4	NA	3196.4	2742.2	2655.4	3196.4	NA	4044	1692.17	3153.6	3984	NA	5834.6	2307.5	5075.4	4769.6
chr8:95854866:G:A	FALSE	FALSE	NA	-0.407044	-0.430199	-0.243028	-0.227363	NA	0.105878	0.271861	0.212813	0.179006	NA	-0.535982	-0.445928	-0.623926	-0.387462	NA	0.114046	0.353712	0.233997	0.170688	NA	-0.535982	-0.445928	-0.623926	-0.387462	NA	FALSE	FALSE	FALSE	FALSE	NA	0.499928	0	0	0	NA	-0.126962	0.166055	-0.385827	-0.144305	NA	FALSE	FALSE	FALSE	FALSE	NA	0.176126	0.253224	0.309355	0.212835	NA	0.105225	0.094639	0.255752	0.0788668	NA	514.6	493.2	438	514.6	NA	514	452.8	394.2	514	NA	356	178	261.2	373	NA	324.4	161.167	179.6	338.2
chr8:95859015:G:A	FALSE	FALSE	NA	0.0607242	0.396526	-0.0319288	0.401698	NA	0.0635566	0.15253	0.102647	0.0886094	NA	-0.0500203	0.596282	-0.18996	0.26396	NA	0.0535402	0.163295	0.102487	0.097758	NA	0.0607242	0.596282	-0.18996	0.401698	NA	FALSE	FALSE	FALSE	FALSE	NA	0	0	0	0.151985	NA	-0.102285	0.0498307	-0.154949	-0.135723	NA	FALSE	FALSE	FALSE	FALSE	NA	0.0986764	0.158631	0.108997	0.127977	NA	0.184069	0.0366595	0.320331	0.158111	NA	1704.6	1184.8	1353.8	1704.6	NA	1595.6	912.6	1208.4	1595.6	NA	1618.8	772.833	944.6	1926.6	NA	1407.4	667	758.4	1612
chr8:95868645:A:G	FALSE	FALSE	NA	-0.152832	-0.124993	-0.529151	-0.0602217	NA	0.0595973	0.164837	0.110619	0.0887503	NA	-0.128491	-0.0506301	-0.649369	-0.0602103	NA	0.0656967	0.126764	0.145126	0.0936906	NA	-0.152832	-0.124993	-0.649369	-0.0602217	NA	FALSE	FALSE	FALSE	FALSE	NA	0	0	0.679731	0	NA	0.0243906	0.0992309	-0.1317	0.00108958	NA	FALSE	FALSE	FALSE	FALSE	NA	0.119238	0.146689	0.146459	0.140282	NA	0.021985	0.0987588	0.151117	0.000294922	NA	1486.4	1385	1285.8	1486.4	NA	1464.2	1298.2	1263	1464.2	NA	1219	624	635.2	1202.4	NA	1227.2	617	588.2	1193.4
chr8:95868649:C:G	TRUE	TRUE	NA	0.257065	1.38015	2.06184	0.704833	NA	0.0786508	0.127297	0.0994962	0.109533	NA	0.0328952	0.0409094	-0.328153	0.168317	NA	0.109446	0.22663	0.144489	0.133811	NA	0.257065	1.38015	2.06184	0.704833	NA	FALSE	TRUE	TRUE	FALSE	NA	0	21.2729	89.5818	4.82392	NA	-0.242456	-1.46262	-2.38889	-0.546333	NA	FALSE	TRUE	TRUE	FALSE	NA	0.162392	0.209361	0.154728	0.182418	NA	0.341335	9.70493	50.4512	1.29094	NA	845.6	653	679.2	845.6	NA	801.2	631.2	686.6	801.2	NA	916.8	833.333	2047.6	1155.4	NA	750.4	309.833	395.2	764.6
chr8:95872510:T:TA	TRUE	TRUE	0.936439	-0.0899211	0.828834	1.07437	NA	0.0927811	0.102973	0.110263	0.269224	NA	1.3434	0.114192	1.13236	1.88533	NA	0.0845414	0.0932018	0.0988934	0.397039	NA	1.3434	0.114192	1.13236	1.88533	NA	TRUE	FALSE	TRUE	FALSE	NA	51.6503	0	25.1482	1.20644	NA	0.4117	0.209765	0.30968	0.759613	NA	TRUE	FALSE	TRUE	FALSE	NA	0.0979132	0.119914	0.116021	0.0992547	NA	3.03993	0.464723	1.21753	11.9767	NA	512.4	512.4	512.4	512.4	NA	549.4	549.4	549.4	549.4	NA	1138	293	514	830.8	NA	1614.6	366.4	682.2	1550.4	NA
chr8:95874208:G:A	FALSE	FALSE	NA	-0.146292	-0.224317	-0.13872	-0.0493197	NA	0.175168	0.604242	0.356807	0.254101	NA	-0.598533	-0.671685	-0.429898	-0.156847	NA	0.214854	0.825427	0.337394	0.317678	NA	-0.598533	-0.671685	-0.429898	-0.156847	NA	FALSE	FALSE	FALSE	FALSE	NA	0	0	0	0	NA	-0.403636	0.0555489	-0.282363	-0.110168	NA	FALSE	FALSE	FALSE	FALSE	NA	0.432178	0.621249	0.438337	0.522097	NA	0.155239	0.00851755	0.0928487	0.0185383	NA	155	115.6	111.2	155	NA	161.8	146.4	147.8	161.8	NA	126	50	75.6	127.4	NA	97.2	44.1667	78.2	119.8
chr8:95876545:C:T	FALSE	FALSE	-0.093475	0.107921	-0.751516	-0.873033	NA	0.241681	0.305737	0.203726	0.81326	NA	-0.0995834	0.54215	0.107441	-0.0406818	NA	0.212831	0.29603	0.185931	0.559179	NA	-0.0995834	0.54215	-0.751516	-0.873033	NA	FALSE	FALSE	FALSE	FALSE	NA	0	0	0	0	NA	0.0217776	0.430025	0.842033	1.12007	NA	FALSE	FALSE	FALSE	FALSE	NA	0.294835	0.365165	0.244524	0.607382	NA	0.00382231	0.22526	2.20447	0.467843	NA	214	214	214	214	NA	149.6	149.6	149.6	149.6	NA	190.8	75.4	45.2	100.4	NA	130.2	72.4	58	129.6	NA
chr8:95878574:G:A	TRUE	TRUE	NA	0.691037	0.750058	0.671769	0.922312	NA	0.0537672	0.138463	0.0973966	0.072191	NA	0.824198	0.923293	0.841869	1.2637	NA	0.0592684	0.126	0.104926	0.0785953	NA	0.824198	0.923293	0.841869	1.2637	NA	FALSE	FALSE	FALSE	TRUE	NA	38.1518	7.24128	9.90367	52.3584	NA	0.132497	0.170561	0.166053	0.339718	NA	FALSE	FALSE	FALSE	TRUE	NA	0.0933957	0.145457	0.133355	0.114174	NA	0.311535	0.227754	0.255041	1.27114	NA	1436.4	1082.8	1115.2	1436.4	NA	1125	863.8	903.8	1125	NA	2123	892.667	1268	2313	NA	1821.4	796.333	1156	2299.2
chr8:95886015:C:G	FALSE	FALSE	NA	-0.163121	0.149551	-0.386529	0.082474	NA	0.123825	0.311998	0.248013	0.154091	NA	0.352607	-0.0215815	-0.0656881	0.38353	NA	0.117437	0.453527	0.270216	0.174628	NA	0.352607	0.149551	-0.386529	0.38353	NA	FALSE	FALSE	FALSE	FALSE	NA	0	0	0	0	NA	0.579731	0.00845878	0.329521	0.35365	NA	FALSE	FALSE	FALSE	FALSE	NA	0.22324	0.402456	0.333968	0.25243	NA	1.0397	0.00191829	0.174242	0.254041	NA	411.6	257.8	350.2	411.6	NA	284	221.4	249.4	284	NA	333.8	135.833	195	372	NA	327.6	107.5	173.6	311.6
chr8:95888799:G:C	FALSE	FALSE	NA	0.0297393	0.380072	0.12127	0.0511019	NA	0.0843099	0.295608	0.124423	0.126306	NA	-0.115469	-0.0977561	0.118197	0.0626154	NA	0.0647839	0.20999	0.137913	0.096087	NA	-0.115469	0.380072	0.12127	0.0626154	NA	FALSE	FALSE	FALSE	FALSE	NA	0	0	0	0	NA	-0.138839	-0.507165	-0.0262647	0.0199957	NA	FALSE	FALSE	FALSE	FALSE	NA	0.141994	0.300536	0.184621	0.152148	NA	0.167453	0.433137	0.0151514	0.0105922	NA	757.6	402.8	775.2	757.6	NA	1357.2	728.6	1147	1357.2	NA	707.2	255.167	596.6	660.8	NA	1141.8	327.667	900	1191.4
chr8:95896271:G:A	FALSE	FALSE	NA	-0.311161	-0.0420978	-0.313621	-0.172163	NA	0.0837618	0.250122	0.144656	0.113136	NA	-0.281079	-0.0703994	-0.256152	-0.157127	NA	0.101516	0.245026	0.182315	0.140722	NA	-0.311161	-0.0703994	-0.313621	-0.172163	NA	FALSE	FALSE	FALSE	FALSE	NA	0	0	0	0	NA	0.0316252	0.0978708	0.0354102	0.0135912	NA	FALSE	FALSE	FALSE	FALSE	NA	0.149335	0.277433	0.189483	0.147419	NA	0.0230076	0.0420811	0.0206638	0.0069143	NA	910.4	662.8	744.6	910.4	NA	644.4	486	542	644.4	NA	672	318	435.8	692.2	NA	483.8	228.167	322.2	497.6
chr8:95906554:C:G	FALSE	FALSE	NA	-0.215645	0.0208103	-0.458624	0.104389	NA	0.114397	0.158044	0.235693	0.103339	NA	-0.126194	-0.313209	-0.648154	0.0567848	NA	0.0996462	0.136612	0.225266	0.0915413	NA	-0.215645	-0.313209	-0.648154	0.104389	NA	FALSE	FALSE	FALSE	FALSE	NA	0	0	0	0	NA	0.0853603	-0.264502	-0.206125	-0.0495993	NA	FALSE	FALSE	FALSE	FALSE	NA	0.126487	0.143117	0.266496	0.117032	NA	0.101359	0.516126	0.123937	0.0440498	NA	1087.2	1057.6	1087.2	1087.2	NA	1823	1908.8	1823	1823	NA	586.2	527.833	358.6	915.4	NA	1038.6	763.333	598.8	1491.8
chr8:95907163:C:G	FALSE	FALSE	NA	-0.0793837	-0.285861	0.228153	-0.17359	NA	0.134498	0.457123	0.267422	0.213611	NA	0.107414	-0.271759	-0.0401649	0.207763	NA	0.0812163	0.235985	0.147837	0.114979	NA	0.107414	-0.285861	0.228153	0.207763	NA	FALSE	FALSE	FALSE	FALSE	NA	0	0	0	0	NA	0.189852	0.139853	-0.201138	0.407285	NA	FALSE	FALSE	FALSE	FALSE	NA	0.215425	0.374388	0.244598	0.235412	NA	0.142187	0.0451801	0.132071	0.383729	NA	313.2	226.6	241.6	313.2	NA	700.8	712	643	700.8	NA	269.4	94.5	199.4	233.2	NA	687	292.667	445.6	685
chr8:95909086:C:A	FALSE	FALSE	NA	-0.0408368	0.153734	-0.481031	-0.34596	NA	0.17182	0.174953	0.363061	0.143229	NA	0.25856	0.524433	-0.142191	0.123027	NA	0.117377	0.174503	0.239946	0.156832	NA	0.25856	0.524433	-0.481031	-0.34596	NA	FALSE	FALSE	FALSE	FALSE	NA	0	0	0	0	NA	0.327713	0.396027	0.438847	0.442619	NA	FALSE	FALSE	FALSE	FALSE	NA	0.144745	0.188298	0.398915	0.151188	NA	0.807265	0.668898	0.210311	1.27102	NA	744.4	756.8	744.4	744.4	NA	993.6	1004.8	993.6	993.6	NA	437.2	402.5	285	445.4	NA	725.6	709.833	389.6	813.2
chr8:95910260:T:C	FALSE	FALSE	NA	-0.458938	0.138335	-0.631594	-0.185811	NA	0.143461	0.216877	0.355191	0.135313	NA	-0.285601	0.45899	-0.705768	-0.370479	NA	0.169172	0.176075	0.378627	0.159453	NA	-0.458938	0.45899	-0.705768	-0.370479	NA	FALSE	FALSE	FALSE	FALSE	NA	0	0	0	0	NA	0.160832	0.180296	-0.0891602	-0.185499	NA	FALSE	FALSE	FALSE	FALSE	NA	0.176846	0.237571	0.30888	0.173647	NA	0.156261	0.115936	0.0345477	0.16412	NA	663.8	549.8	663.8	663.8	NA	687	593.2	687	687	NA	301.6	300	184.8	457	NA	347.8	393.333	207.6	416.2
chr8:95910826:G:C	TRUE	FALSE	NA	1.30733	0.733907	0.598814	0.808141	NA	0.105425	0.199392	0.827943	0.14264	NA	1.27887	0.92482	0.429316	0.875738	NA	0.148245	0.215908	0.273312	0.145513	NA	1.30733	0.92482	0.598814	0.875738	NA	TRUE	FALSE	FALSE	FALSE	NA	29.4926	0	0	3.66012	NA	-0.0306941	0.220407	0.180438	0.0877108	NA	FALSE	FALSE	FALSE	FALSE	NA	0.206857	0.24378	0.58553	0.213978	NA	0.0149211	0.15072	0.0372545	0.0422279	NA	455.2	502.8	455.2	455.2	NA	350.4	316	350.4	350.4	NA	698	399.333	362.2	633.8	NA	526	290.5	213.8	498.2
chr8:95912409:G:A	FALSE	FALSE	NA	-0.0172238	-0.289556	-0.225596	0.231171	NA	0.231796	0.306688	0.429105	0.192123	NA	0.216258	-0.383881	0.499527	0.352497	NA	0.302901	0.371736	0.39345	0.21326	NA	0.216258	-0.383881	0.499527	0.352497	NA	FALSE	FALSE	FALSE	FALSE	NA	0	0	0	0	NA	0.167382	0.128841	0.771001	0.126044	NA	FALSE	FALSE	FALSE	FALSE	NA	0.274931	0.380825	0.330963	0.247504	NA	0.0875107	0.0400151	0.843495	0.0561923	NA	332	383	332	332	NA	212.8	278.6	212.8	212.8	NA	215.8	151.167	121.2	309.2	NA	164.4	105	128.4	216.4
chr8:95913516:G:A	TRUE	FALSE	NA	0.380393	0.240387	1.26685	0.124234	NA	0.122953	0.162028	0.164168	0.163206	NA	0.284004	0.0648457	1.21849	-0.0294503	NA	0.117481	0.144069	0.144756	0.122553	NA	0.380393	0.240387	1.26685	0.124234	NA	FALSE	FALSE	TRUE	FALSE	NA	0	0	11.3215	0	NA	-0.102039	-0.154215	-0.0525874	-0.140763	NA	FALSE	FALSE	FALSE	FALSE	NA	0.131091	0.164264	0.168862	0.178336	NA	0.124222	0.159423	0.0377067	0.102958	NA	595.2	700	595.2	595.2	NA	1027.2	1110.6	1027.2	1027.2	NA	481.8	400.5	656	525.8	NA	777	561.167	1082.4	789.8
chr8:95914541:G:A	FALSE	FALSE	NA	0.135403	0.295866	0.0300275	0.0120267	NA	0.152956	0.232883	0.291443	0.181192	NA	0.0925011	0.1245	-0.0954174	-0.103179	NA	0.15556	0.198881	0.318106	0.198835	NA	0.135403	0.295866	-0.0954174	-0.103179	NA	FALSE	FALSE	FALSE	FALSE	NA	0	0	0	0	NA	-0.0416419	-0.143783	-0.166171	-0.123804	NA	FALSE	FALSE	FALSE	FALSE	NA	0.195177	0.243035	0.39858	0.211943	NA	0.0228726	0.0823916	0.054033	0.0674824	NA	547.8	531	547.8	547.8	NA	527.8	626.6	527.8	527.8	NA	370.6	315.667	270.6	413.2	NA	355	333.333	223.8	378.4
chr8:95917871:C:T	FALSE	FALSE	NA	-0.199607	-1.56457	-0.187362	-0.32412	NA	0.498906	1.44165	1.26263	0.612713	NA	-0.338885	0.610583	-0.333997	-0.116207	NA	0.43682	0.413674	1.05852	0.369822	NA	-0.338885	-1.56457	-0.333997	-0.32412	NA	FALSE	FALSE	FALSE	FALSE	NA	0	0	0	0	NA	-0.299613	2.17295	-0.00659609	0.298288	NA	FALSE	FALSE	FALSE	FALSE	NA	0.621434	0.778134	1.17792	0.581846	NA	0.0645199	1.22929	0.000332643	0.0567519	NA	63	82	63	63	NA	98	105.8	98	98	NA	33.8	14.6667	26	38.4	NA	47.6	77.6667	42.2	70
chr8:95921625:A:AAGGC	FALSE	FALSE	NA	-0.531565	-0.128311	-0.455179	0.0275574	NA	0.268213	0.268948	0.398941	0.209383	NA	-0.460065	0.62383	-0.0757624	0.0894762	NA	0.253576	0.239397	0.361335	0.276813	NA	-0.531565	0.62383	-0.455179	0.0894762	NA	FALSE	FALSE	FALSE	FALSE	NA	0	0	0	0	NA	0.0984495	0.653323	0.405673	0.00602676	NA	FALSE	FALSE	FALSE	FALSE	NA	0.304798	0.267823	0.376226	0.302001	NA	0.0382485	0.91116	0.203512	0.00129005	NA	366.2	402.6	366.2	366.2	NA	317	366.2	317	317	NA	164.2	181.667	132	281.4	NA	149.2	269.833	150.4	269.4
chr8:95930489:G:A	FALSE	FALSE	NA	0.897653	-0.473739	0.754129	0.554888	NA	0.108755	0.278976	0.193319	0.129298	NA	0.699763	-0.564892	0.366336	0.165356	NA	0.147654	0.23922	0.265693	0.150921	NA	0.897653	-0.564892	0.754129	0.554888	NA	FALSE	FALSE	FALSE	FALSE	NA	10.7207	0	0	0	NA	-0.214137	-0.143309	-0.42939	-0.393261	NA	FALSE	FALSE	FALSE	FALSE	NA	0.184733	0.273947	0.214402	0.208078	NA	0.228906	0.0697604	0.619423	0.469705	NA	697.4	799.2	697.4	697.4	NA	634.4	665.8	634.4	634.4	NA	826	280	546.6	786.2	NA	626	217.5	389.8	570
chr8:95930901:A:G	TRUE	FALSE	NA	2.48763	1.63781	2.01227	2.62447	NA	0.18766	0.302695	0.521099	0.189167	NA	1.84521	1.5187	0.812117	2.04312	NA	0.242583	0.384111	0.403072	0.21004	NA	2.48763	1.63781	2.01227	2.62447	NA	TRUE	FALSE	FALSE	TRUE	NA	34.2868	1.81315	0	37.9459	NA	-0.681396	-0.279745	-0.829755	-0.596898	NA	FALSE	FALSE	FALSE	FALSE	NA	0.373208	0.516823	0.597833	0.329763	NA	0.521134	0.0729814	0.31271	0.430533	NA	72.8	95.6	72.8	72.8	NA	136	131.2	136	136	NA	256.2	146.833	120	349.6	NA	310.8	190.667	109.2	414.8
chr8:95934907:A:G	FALSE	FALSE	0.488436	0.166818	0.18094	-1.15895	NA	0.0983054	0.23385	0.112422	0.404872	NA	0.332786	0.0974336	0.222598	-0.598895	NA	0.0959943	0.197333	0.112257	0.238512	NA	0.488436	0.166818	0.222598	-1.15895	NA	FALSE	FALSE	FALSE	FALSE	NA	1.69707	0	0	0	NA	-0.160176	-0.0553675	0.000880921	0.373263	NA	FALSE	FALSE	FALSE	FALSE	NA	0.131406	0.215052	0.141162	0.245178	NA	0.178012	0.0243226	0.000496104	0.390446	NA	1878.4	1878.4	1878.4	1878.4	NA	2330	2330	2330	2330	NA	1963.6	783	575.833	178	NA	2192	943	732.667	306.167	NA
chr8:95935164:C:A	FALSE	FALSE	0.0179697	-0.189747	-0.0646275	-0.330783	NA	0.101583	0.22491	0.099239	0.201649	NA	-0.0520678	-0.604396	-0.149939	-0.0906906	NA	0.095216	0.291946	0.110142	0.224935	NA	-0.0520678	-0.604396	-0.149939	-0.330783	NA	FALSE	FALSE	FALSE	FALSE	NA	0	0	0	0	NA	-0.0661529	-0.431655	-0.104313	0.0545884	NA	FALSE	FALSE	FALSE	FALSE	NA	0.109849	0.203345	0.110453	0.210822	NA	0.0585603	0.585526	0.180606	0.0323108	NA	2735.2	2735.2	2735.2	2735.2	NA	2175.8	2175.8	2175.8	2175.8	NA	2062.8	887.6	709.167	450.5	NA	1554.8	543.8	528	410.833	NA
chr8:95946160:G:A	FALSE	FALSE	0.0711768	0.0522421	0.0769941	-0.845267	NA	0.130069	0.315959	0.138474	1.16955	NA	0.0910734	-0.472168	-0.148321	-0.00678377	NA	0.128748	0.471768	0.159806	0.291463	NA	0.0910734	-0.472168	-0.148321	-0.845267	NA	FALSE	FALSE	FALSE	FALSE	NA	0	0	0	0	NA	0.0119148	-0.690349	-0.225623	0.547586	NA	FALSE	FALSE	FALSE	FALSE	NA	0.1509	0.581687	0.16989	0.341292	NA	0.00552583	0.190567	0.313885	0.431179	NA	1258	1258	1258	1258	NA	1565	1565	1565	1565	NA	988.2	473.4	359.167	146.5	NA	1234.2	444.6	383.333	318.333	NA
chr8:95949666:C:G	FALSE	FALSE	0.173115	0.0666618	0.0778149	0.21772	NA	0.108185	0.115335	0.122285	0.0834745	NA	-0.0489485	0.0967797	-0.0309402	0.0780142	NA	0.129315	0.111908	0.191646	0.0997863	NA	0.173115	0.0967797	0.0778149	0.21772	NA	FALSE	FALSE	FALSE	FALSE	NA	0	0	0	0	NA	-0.230982	0.032511	-0.155243	-0.147326	NA	FALSE	FALSE	FALSE	FALSE	NA	0.140521	0.139317	0.181299	0.134068	NA	0.297113	0.0224763	0.143042	0.223291	NA	424.2	424.2	424.2	424.2	NA	352.2	352.2	352.2	352.2	NA	549.4	268.8	254.2	383.4	NA	390	229	192.8	291	NA
chr8:95957063:C:T	FALSE	FALSE	-0.0534809	-0.192778	-0.0552686	-0.286291	NA	0.102294	0.164356	0.109858	0.213204	NA	-0.236076	0.0317348	-0.0722537	-0.314159	NA	0.125706	0.176537	0.116138	0.210977	NA	-0.236076	-0.192778	-0.0722537	-0.314159	NA	FALSE	FALSE	FALSE	FALSE	NA	0	0	0	0	NA	-0.185953	0.221703	-0.0135745	-0.0110332	NA	FALSE	FALSE	FALSE	FALSE	NA	0.133707	0.222012	0.134667	0.214323	NA	0.2254	0.172586	0.0114745	0.00525506	NA	825.4	825.4	825.4	825.4	NA	697.6	697.6	697.6	697.6	NA	759.2	240.6	289.4	558.6	NA	562	230.4	242.4	453.6	NA
chr8:95969322:C:T	FALSE	FALSE	-0.221463	-0.0165991	-0.314025	-0.316199	NA	0.186645	0.192547	0.197332	0.203156	NA	-0.169603	0.201751	-0.492349	-0.439887	NA	0.180213	0.251561	0.235013	0.217266	NA	-0.221463	0.201751	-0.492349	-0.439887	NA	FALSE	FALSE	FALSE	FALSE	NA	0	0	0	0	NA	0.0840386	0.123582	-0.165991	-0.096897	NA	FALSE	FALSE	FALSE	FALSE	NA	0.206607	0.186862	0.208861	0.22304	NA	0.0250567	0.0641799	0.0994535	0.0424417	NA	623.8	623.8	623.8	623.8	NA	395.2	395.2	395.2	395.2	NA	855.6	885.875	353.2	469.8	NA	560.6	632.625	197.6	276	NA
chr8:95969445:A:C	TRUE	FALSE	0.800006	1.22673	2.46523	0.690814	NA	0.107321	0.13786	0.0995874	0.136482	NA	0.55435	1.01597	2.41611	0.894644	NA	0.116455	0.174453	0.10283	0.134969	NA	0.800006	1.22673	2.46523	0.894644	NA	FALSE	TRUE	TRUE	FALSE	NA	8.56452	13.767	130.077	5.99006	NA	-0.252307	-0.231255	-0.0537842	0.197681	NA	FALSE	FALSE	FALSE	FALSE	NA	0.131374	0.175984	0.110858	0.173561	NA	0.335076	0.184643	0.0486074	0.152059	NA	633.2	633.2	633.2	633.2	NA	718.4	718.4	718.4	718.4	NA	1784.4	2199	2515.8	974.8	NA	1694.8	2076.75	2737.8	1251.8	NA
chr8:95969947:C:T	TRUE	FALSE	-0.122927	0.111013	1.10156	-0.09679	NA	0.113563	0.13969	0.0992886	0.158609	NA	0.00811783	0.125124	1.17117	0.0225775	NA	0.14721	0.180548	0.0878758	0.110732	NA	-0.122927	0.125124	1.17117	-0.09679	NA	FALSE	FALSE	TRUE	FALSE	NA	0	0	35.3162	0	NA	0.108894	-0.155667	0.0716042	0.134704	NA	FALSE	FALSE	FALSE	FALSE	NA	0.14066	0.178451	0.0923616	0.145705	NA	0.0605511	0.0957051	0.0956583	0.110737	NA	1107	1107	1107	1107	NA	1153.2	1153.2	1153.2	1153.2	NA	1652.6	1726.25	1705.8	973	NA	1867.4	1787.38	1858.8	1091.6	NA
chr8:95970802:G:A	FALSE	FALSE	0.0735631	-0.0701016	0.274541	-0.354154	NA	0.140052	0.142447	0.127469	0.174327	NA	0.234239	0.0420456	0.677911	0.00794929	NA	0.163809	0.307542	0.378462	0.28115	NA	0.234239	-0.0701016	0.677911	-0.354154	NA	FALSE	FALSE	FALSE	FALSE	NA	0	0	0	0	NA	0.168989	-0.032617	0.318413	0.292882	NA	FALSE	FALSE	FALSE	FALSE	NA	0.192116	0.281001	0.231698	0.298548	NA	0.072768	0.00830808	0.241902	0.12199	NA	707.6	707.6	707.6	707.6	NA	357	357	357	357	NA	1199.2	995.125	618.4	521.4	NA	680.4	532.125	408.4	323	NA
chr8:95971164:A:G	FALSE	FALSE	-0.453837	-0.161979	-0.420487	-0.150213	NA	0.186303	0.161515	0.170376	0.151735	NA	-0.384697	-0.135817	-0.148019	-0.00534694	NA	0.118517	0.145841	0.143895	0.116684	NA	-0.453837	-0.161979	-0.420487	-0.150213	NA	FALSE	FALSE	FALSE	FALSE	NA	0	0	0	0	NA	0.10426	-0.0261481	0.271363	0.148064	NA	FALSE	FALSE	FALSE	FALSE	NA	0.182935	0.167091	0.121499	0.117857	NA	0.0380981	0.011851	0.652138	0.179074	NA	858	858	858	858	NA	1421.4	1421.4	1421.4	1421.4	NA	1008.8	1142.88	464	738	NA	1779.8	1887.62	927.8	1336	NA
chr8:95971303:AAG:A	FALSE	FALSE	-0.0448479	0.108394	0.0809021	0.259379	NA	0.114591	0.154889	0.132575	0.16191	NA	-0.0345495	-0.0759593	0.227618	0.214093	NA	0.122784	0.164201	0.129729	0.16719	NA	-0.0448479	0.108394	0.227618	0.259379	NA	FALSE	FALSE	FALSE	FALSE	NA	0	0	0	0	NA	0.00347078	-0.310111	0.142317	-0.0542051	NA	FALSE	FALSE	FALSE	FALSE	NA	0.119012	0.191829	0.125327	0.153519	NA	0.000917004	0.275567	0.175909	0.0331405	NA	949	949	949	949	NA	942.8	942.8	942.8	942.8	NA	1500.8	1498.12	730.8	1063.4	NA	1499.2	1288.38	796.4	996.8	NA
chr8:95971920:G:A	FALSE	FALSE	-0.223283	-0.574465	-0.515831	-0.373502	NA	0.133357	0.153808	0.154793	0.214623	NA	-0.247485	-0.239605	-0.14332	-0.0803135	NA	0.139039	0.130312	0.102291	0.38378	NA	-0.247485	-0.574465	-0.515831	-0.373502	NA	FALSE	FALSE	FALSE	FALSE	NA	0	0	0	0	NA	-0.0303499	0.331969	0.392644	0.251029	NA	FALSE	FALSE	FALSE	FALSE	NA	0.133902	0.161871	0.155922	0.136948	NA	0.0113719	0.480705	0.860735	0.362776	NA	1178.6	1178.6	1178.6	1178.6	NA	1347.4	1347.4	1347.4	1347.4	NA	1639.2	1193.25	588.8	797.8	NA	1828.6	1651.62	876.8	1101.2	NA
chr8:95971921:G:A	FALSE	FALSE	-0.22244	-0.274651	-0.391172	-0.404889	NA	0.0942391	0.078196	0.0869798	0.0631086	NA	-0.256455	-0.31998	-0.323184	-0.420992	NA	0.0817962	0.101424	0.105079	0.0787728	NA	-0.256455	-0.31998	-0.391172	-0.420992	NA	FALSE	FALSE	FALSE	FALSE	NA	0	0	0.680335	5.37159	NA	-0.028928	-0.0456167	0.0640314	-0.0193434	NA	FALSE	FALSE	FALSE	FALSE	NA	0.100607	0.0971275	0.107445	0.0887829	NA	0.0196202	0.0539068	0.0849967	0.0251527	NA	1138.4	1138.4	1138.4	1138.4	NA	930.6	930.6	930.6	930.6	NA	1138.8	569.6	490	669.6	NA	901.4	460.4	420	539.8	NA
chr8:95972453:G:A	FALSE	FALSE	-0.292178	-0.363304	0.604548	-0.19452	NA	0.238177	0.291389	0.191497	0.337762	NA	-0.0888089	-0.0293686	0.318766	-0.871988	NA	0.193153	0.276097	0.161228	0.349417	NA	-0.292178	-0.363304	0.604548	-0.871988	NA	FALSE	FALSE	FALSE	FALSE	NA	0	0	0	0	NA	0.225711	0.506003	-0.259164	-0.629016	NA	FALSE	FALSE	FALSE	FALSE	NA	0.251196	0.25226	0.216907	0.465592	NA	0.0754457	0.452767	0.190205	0.200963	NA	281.8	281.8	281.8	281.8	NA	368.4	368.4	368.4	368.4	NA	375.2	314.125	307.6	226	NA	558.6	539.625	336	195.4	NA
chr8:95972551:G:A	FALSE	FALSE	-0.265795	-0.245489	-0.0612322	-0.78375	NA	0.170203	0.21141	0.178878	0.22301	NA	-0.278528	-0.419712	0.232069	-0.82954	NA	0.158954	0.186054	0.114699	0.214497	NA	-0.278528	-0.419712	0.232069	-0.82954	NA	FALSE	FALSE	FALSE	FALSE	NA	0	0	0	0	NA	-0.0151263	-0.0818553	0.31925	-0.0460576	NA	FALSE	FALSE	FALSE	FALSE	NA	0.195591	0.203873	0.176342	0.173793	NA	0.0025008	0.0331433	0.413664	0.0229092	NA	705	705	705	705	NA	860.6	860.6	860.6	860.6	NA	935.4	888	479	365.6	NA	1148	923.125	723.2	445.8	NA
chr8:95972662:T:TAGAC	TRUE	TRUE	0.191463	0.636141	1.05025	0.552622	NA	0.104814	0.114837	0.128095	0.113539	NA	0.0754213	0.186478	0.636471	0.476927	NA	0.114419	0.12581	0.128203	0.150917	NA	0.191463	0.636141	1.05025	0.552622	NA	FALSE	FALSE	TRUE	FALSE	NA	0	3.03849	11.1359	1.46666	NA	-0.119616	-0.441105	-0.410699	-0.0928059	NA	FALSE	FALSE	TRUE	FALSE	NA	0.102908	0.122845	0.132256	0.134846	NA	0.120872	1.8954	1.43235	0.0749381	NA	1206.8	1206.8	1206.8	1206.8	NA	1072	1072	1072	1072	NA	2238.4	2744.75	1781.8	1664.2	NA	1829	1757.62	1186.2	1373.2	NA
chr8:95972738:T:C	FALSE	FALSE	0.105946	-0.287088	0.0988929	0.030605	NA	0.154225	0.232066	0.155132	0.160495	NA	0.120759	-0.154392	0.0118846	-0.081013	NA	0.124335	0.253125	0.152941	0.186324	NA	0.120759	-0.287088	0.0988929	-0.081013	NA	FALSE	FALSE	FALSE	FALSE	NA	0	0	0	0	NA	0.0304455	-0.214523	-0.0831376	-0.124497	NA	FALSE	FALSE	FALSE	FALSE	NA	0.156159	0.272971	0.187409	0.207739	NA	0.00987219	0.0828349	0.043113	0.0610397	NA	630.4	630.4	630.4	630.4	NA	667.6	667.6	667.6	667.6	NA	1100.8	767	489.8	595.8	NA	1178.8	815.625	487.2	584.2	NA
chr8:95972819:T:A	FALSE	FALSE	-0.182849	-0.276322	-0.237657	-0.0282185	NA	0.168596	0.172778	0.149688	0.188067	NA	-0.192581	-0.0999668	-0.0785168	0.0880154	NA	0.152151	0.212335	0.162147	0.166112	NA	-0.192581	-0.276322	-0.237657	0.0880154	NA	FALSE	FALSE	FALSE	FALSE	NA	0	0	0	0	NA	0.00624889	0.196681	0.154219	0.130243	NA	FALSE	FALSE	FALSE	FALSE	NA	0.149049	0.233239	0.179751	0.232037	NA	0.00118891	0.0913138	0.11086	0.0558791	NA	801.6	801.6	801.6	801.6	NA	608	608	608	608	NA	1161.4	951.375	487.4	739.4	NA	870.2	842	412	598	NA
chr8:95972974:G:C	TRUE	FALSE	0.124577	0.594226	2.32148	1.10024	NA	0.234319	0.216792	0.117376	0.265763	NA	-0.362035	0.652983	2.22145	1.28861	NA	0.252907	0.229312	0.131511	0.192607	NA	-0.362035	0.652983	2.32148	1.28861	NA	FALSE	FALSE	TRUE	TRUE	NA	0	0	81.8587	6.17287	NA	-0.472148	0.228575	-0.099516	0.253896	NA	FALSE	FALSE	FALSE	FALSE	NA	0.28253	0.236084	0.172195	0.309757	NA	0.247617	0.112644	0.0629382	0.0965498	NA	290.6	290.6	290.6	290.6	NA	296.8	296.8	296.8	296.8	NA	504.6	621	1037.2	608	NA	368.6	663.625	1002.6	689.8	NA
chr8:95973604:C:T	FALSE	FALSE	-0.0209356	0.0785178	-0.148571	0.377718	NA	0.172821	0.206041	0.149155	0.128129	NA	-0.0602821	0.174518	-0.64082	0.301836	NA	0.155665	0.139686	0.156108	0.126482	NA	-0.0602821	0.174518	-0.64082	0.377718	NA	FALSE	FALSE	FALSE	FALSE	NA	0	0	0	0	NA	-0.0295965	-0.238122	-0.490365	-0.0795794	NA	FALSE	FALSE	FALSE	FALSE	NA	0.205056	0.144106	0.188857	0.139734	NA	0.00684973	0.289499	0.925489	0.0566412	NA	864.6	864.6	864.6	864.6	NA	834.4	834.4	834.4	834.4	NA	1385.6	1358.75	555.4	1026.8	NA	1295	1388.38	386.6	956.2	NA
chr8:95973637:C:G	FALSE	FALSE	0.0969673	0.452721	-0.360898	0.820287	NA	0.140235	0.158448	0.16178	0.120274	NA	0.410181	0.730862	-0.495464	0.646616	NA	0.148615	0.160226	0.170169	0.126106	NA	0.410181	0.730862	-0.495464	0.820287	NA	FALSE	FALSE	FALSE	FALSE	NA	0	0.814549	0	6.5617	NA	0.307186	0.319923	-0.130648	-0.172647	NA	FALSE	FALSE	FALSE	FALSE	NA	0.169688	0.198565	0.181661	0.146243	NA	0.295436	0.273965	0.0854062	0.161641	NA	697	697	697	697	NA	622.2	622.2	622.2	622.2	NA	1199	1410	389	1157.2	NA	1361.6	1456.88	320	920	NA
chr8:95973681:G:A	TRUE	FALSE	0.154652	0.367796	0.0297624	1.06979	NA	0.159627	0.194359	0.16383	0.120057	NA	0.58681	0.658973	0.439964	1.08933	NA	0.390714	0.171819	0.153047	0.11327	NA	0.58681	0.658973	0.439964	1.08933	NA	FALSE	FALSE	FALSE	TRUE	NA	0	0	0	16.6896	NA	0.34287	0.170033	0.414802	0.0225411	NA	FALSE	FALSE	FALSE	FALSE	NA	0.213469	0.185106	0.20066	0.118302	NA	0.2278	0.102965	0.551494	0.0157885	NA	631.8	631.8	631.8	631.8	NA	549.6	549.6	549.6	549.6	NA	1125.4	1250.25	465.2	1239.2	NA	1310	1236.5	539.2	1097.8	NA
chr8:95973886:T:C	FALSE	FALSE	-0.23765	0.166365	0.0254644	0.13464	NA	0.160272	0.194164	0.13298	0.185844	NA	-0.0857579	0.527511	0.318517	0.563783	NA	0.180468	0.237849	0.189322	0.181944	NA	-0.23765	0.527511	0.318517	0.563783	NA	FALSE	FALSE	FALSE	FALSE	NA	0	0	0	0	NA	0.151706	0.198467	0.264379	0.436388	NA	FALSE	FALSE	FALSE	FALSE	NA	0.204977	0.245595	0.199181	0.214338	NA	0.0565722	0.0861418	0.227485	0.455237	NA	639.4	639.4	639.4	639.4	NA	390.2	390.2	390.2	390.2	NA	878.2	1073.12	467.6	641.6	NA	588.8	820.5	341.8	520.4	NA
chr8:95974373:C:T	TRUE	FALSE	2.47888	3.9216	3.86796	3.39163	NA	0.17554	0.118534	0.112356	0.186349	NA	2.4711	3.70382	3.91051	3.34707	NA	0.188158	0.130572	0.11152	0.188499	NA	2.47888	3.9216	3.91051	3.39163	NA	TRUE	TRUE	TRUE	TRUE	NA	40.0727	234.82	264.165	68.8112	NA	-0.0142062	-0.202024	0.0472711	-0.0411727	NA	FALSE	FALSE	FALSE	FALSE	NA	0.0898164	0.075864	0.0761947	0.0812442	NA	0.00808629	0.8821	0.0698695	0.0496692	NA	880.2	880.2	880.2	880.2	NA	932.2	932.2	932.2	932.2	NA	7816.6	19027	9156.6	8474	NA	8229.2	17273.6	9995.6	8721	NA
chr8:95974485:A:G	FALSE	FALSE	-0.26962	0.06287	0.107063	0.0164152	NA	0.143138	0.165257	0.142823	0.243665	NA	-0.225322	-0.140505	0.00606027	-0.606613	NA	0.130483	0.148842	0.105205	0.141127	NA	-0.26962	-0.140505	0.107063	-0.606613	NA	FALSE	FALSE	FALSE	FALSE	NA	0	0	0	0.284688	NA	0.0474397	-0.126234	-0.0841399	-0.525082	NA	FALSE	FALSE	FALSE	FALSE	NA	0.133988	0.160482	0.133515	0.192958	NA	0.0215973	0.0828349	0.0712722	0.915076	NA	1080.2	1080.2	1080.2	1080.2	NA	1485	1485	1485	1485	NA	1437	1589	831.6	953.4	NA	2059.8	1970	1066.2	897.2	NA
chr8:95974798:A:G	FALSE	FALSE	-0.0220835	0.324905	0.188917	0.275064	NA	0.123905	0.143206	0.118247	0.228021	NA	-0.102112	0.327656	0.276541	0.106055	NA	0.162016	0.128962	0.121457	0.154704	NA	-0.102112	0.327656	0.276541	0.275064	NA	FALSE	FALSE	FALSE	FALSE	NA	0	0	0	0	NA	-0.105373	0.0400734	0.0825577	-0.0915411	NA	FALSE	FALSE	FALSE	FALSE	NA	0.142214	0.142867	0.138711	0.259711	NA	0.0565722	0.021924	0.0654275	0.0329859	NA	1017	1017	1017	1017	NA	877.4	877.4	877.4	877.4	NA	1614	1803.62	833.2	1109	NA	1297.4	1567.75	759.4	898.2	NA
chr8:95974961:T:C	FALSE	FALSE	-0.0184473	0.193875	0.0358101	-0.258803	NA	0.103144	0.152654	0.125565	0.156151	NA	-0.252657	0.0239344	-0.197147	-0.220591	NA	0.131055	0.149997	0.157712	0.128193	NA	-0.252657	0.193875	-0.197147	-0.258803	NA	FALSE	FALSE	FALSE	FALSE	NA	0	0	0	0	NA	-0.250394	-0.101057	-0.256012	0.0441929	NA	FALSE	FALSE	FALSE	FALSE	NA	0.139292	0.142923	0.179929	0.149701	NA	0.290363	0.0701635	0.255898	0.0267675	NA	1122	1122	1122	1122	NA	1158	1158	1158	1158	NA	1783.6	1852.88	819.4	883.2	NA	1576.6	1708	733.6	945.2	NA
chr8:95975168:A:G	FALSE	FALSE	-0.259976	0.263273	0.210354	-0.532328	NA	0.192979	0.281599	0.209899	0.239848	NA	0.236541	0.246035	-0.0113917	-0.0307116	NA	0.187934	0.22477	0.168658	0.202233	NA	-0.259976	0.263273	0.210354	-0.532328	NA	FALSE	FALSE	FALSE	FALSE	NA	0	0	0	0	NA	0.469703	0.251569	-0.195518	0.488349	NA	FALSE	FALSE	FALSE	FALSE	NA	0.18014	0.297585	0.229693	0.258286	NA	0.699834	0.091667	0.109664	0.385998	NA	396.4	396.4	396.4	396.4	NA	448.2	448.2	448.2	448.2	NA	538.2	645	329.8	264.4	NA	855.2	785.75	320.8	407	NA
chr8:95975302:C:T	FALSE	FALSE	-0.674252	0.0657505	-0.694996	-0.723088	NA	0.323002	0.311656	0.433734	0.298883	NA	-0.175233	-0.206322	-0.564308	-0.763387	NA	0.261242	0.919392	0.469486	0.541914	NA	-0.674252	-0.206322	-0.694996	-0.763387	NA	FALSE	FALSE	FALSE	FALSE	NA	0	0	0	0	NA	0.608566	-0.00231089	0.0964408	-0.201277	NA	FALSE	FALSE	FALSE	FALSE	NA	0.380082	0.371912	0.725929	0.48663	NA	0.226686	0.000168553	0.0115632	0.0398281	NA	251.6	251.6	251.6	251.6	NA	159.4	159.4	159.4	159.4	NA	260.2	373.5	117	140	NA	224.4	212.75	78.2	94	NA
chr8:95976251:A:T	TRUE	FALSE	0.48185	0.982992	1.84263	1.07777	NA	0.132431	0.120225	0.100469	0.183449	NA	0.366929	1.01201	1.78251	1.24687	NA	0.171687	0.158665	0.118661	0.199291	NA	0.48185	1.01201	1.84263	1.24687	NA	FALSE	TRUE	TRUE	TRUE	NA	0	11.0539	69.9242	4.92528	NA	-0.136768	0.111807	-0.0692259	0.156038	NA	FALSE	FALSE	FALSE	FALSE	NA	0.183704	0.127548	0.117979	0.125653	NA	0.0569761	0.0967337	0.0642182	0.175807	NA	969	969	969	969	NA	691.2	691.2	691.2	691.2	NA	2195	2803.75	2500.8	1908.2	NA	1412	2053.38	1689.4	1519	NA
chr8:95980708:T:C	FALSE	FALSE	-0.441739	-0.0885955	-0.117195	-1.0419	NA	0.227702	0.2092	0.188532	0.278957	NA	-0.514095	-0.112778	-0.540789	-0.613201	NA	0.235928	0.280715	0.253783	0.27287	NA	-0.514095	-0.112778	-0.540789	-1.0419	NA	FALSE	FALSE	FALSE	FALSE	NA	0	0	0	0	NA	-0.0710114	0.0339055	-0.444789	0.417915	NA	FALSE	FALSE	FALSE	FALSE	NA	0.29155	0.295349	0.246932	0.237055	NA	0.0127438	0.00830808	0.411236	0.336404	NA	377.4	377.4	377.4	377.4	NA	293.6	293.6	293.6	293.6	NA	448.6	493.25	247.6	178.4	NA	327.6	399.375	145.2	185.2	NA
chr8:95986459:A:T	FALSE	FALSE	-0.186934	0.188331	0.148395	-0.266221	NA	0.219046	0.227325	0.206905	0.244583	NA	0.0301233	0.222084	-0.337073	-0.382952	NA	0.194437	0.168672	0.167705	0.265997	NA	-0.186934	0.222084	-0.337073	-0.382952	NA	FALSE	FALSE	FALSE	FALSE	NA	0	0	0	0	NA	0.200453	0.0729821	-0.467536	-0.182671	NA	FALSE	FALSE	FALSE	FALSE	NA	0.259412	0.204675	0.22785	0.324686	NA	0.0604606	0.0292245	0.542376	0.0561188	NA	323	323	323	323	NA	520.8	520.8	520.8	520.8	NA	469.8	547.375	259.2	254.4	NA	845.2	899.25	295	359.4	NA
chr8:95988484:G:A	FALSE	FALSE	NA	0.228091	0.0772666	-0.0423134	-0.298562	NA	0.0895589	0.296676	0.143393	0.176806	NA	0.392081	0.868673	-0.381246	-0.083025	NA	0.113199	0.204807	0.194047	0.155189	NA	0.392081	0.868673	-0.381246	-0.298562	NA	FALSE	FALSE	FALSE	FALSE	NA	0	0	0	0	NA	0.152741	0.680073	-0.327347	0.241704	NA	FALSE	FALSE	FALSE	FALSE	NA	0.174345	0.256161	0.20099	0.241489	NA	0.141135	1.0981	0.411472	0.144046	NA	597.6	526	482.8	597.6	NA	365.2	307.2	369.4	365.2	NA	640.4	268.333	334.4	412.8	NA	437.8	268.667	202	291.4
chr8:96045399:T:C	FALSE	FALSE	0.495248	0.141213	0.0852344	-0.08281	NA	0.515643	0.194664	0.169722	0.169858	NA	-0.529928	0.622903	-0.13711	-0.0148209	NA	0.934626	0.155384	0.180624	0.162019	NA	-0.529928	0.622903	-0.13711	-0.08281	NA	FALSE	FALSE	FALSE	FALSE	NA	0	0	0	0	NA	-1.32905	0.493396	-0.215539	0.0776005	NA	FALSE	FALSE	FALSE	FALSE	NA	0.946344	0.225099	0.2164	0.203126	NA	0.25735	0.833946	0.218294	0.0600699	NA	163.4	163.4	163.4	163.4	NA	163	163	163	163	NA	65	117.8	72.4	73.6	NA	39.6	155.8	62.2	77.6	NA
chr8:96046094:G:A	FALSE	FALSE	-0.137891	-0.239109	0.118065	-0.694729	NA	0.173365	0.0720888	0.0626475	0.0880846	NA	-0.29548	-0.229094	0.0903881	-0.591667	NA	0.202657	0.0707824	0.0663847	0.0715141	NA	-0.29548	-0.239109	0.118065	-0.694729	NA	FALSE	FALSE	FALSE	FALSE	NA	0	0	0	11.405	NA	-0.172624	0.012443	-0.0280837	0.105581	NA	FALSE	FALSE	FALSE	FALSE	NA	0.2089	0.0671353	0.0711823	0.0758722	NA	0.107736	0.0235099	0.0611987	0.394372	NA	1588.2	1588.2	1588.2	1588.2	NA	1668	1668	1668	1668	NA	448.4	867.6	724.8	473.8	NA	431.6	922.4	746	532.2	NA
chr8:96046493:G:C	FALSE	FALSE	-0.23447	0.294781	0.176056	0.421799	NA	0.976295	0.240811	0.208026	0.250939	NA	-1.31119	-0.330242	0.0779382	-0.235404	NA	1.68402	0.287256	0.281443	0.321976	NA	-1.31119	-0.330242	0.176056	0.421799	NA	FALSE	FALSE	FALSE	FALSE	NA	0	0	0	0	NA	-2.4077	-0.649523	-0.17515	-0.727172	NA	FALSE	FALSE	FALSE	FALSE	NA	0.930659	0.314732	0.320116	0.354788	NA	0.904341	0.736749	0.0934492	0.791713	NA	97.2	97.2	97.2	97.2	NA	96.6	96.6	96.6	96.6	NA	28	75	45.8	60.4	NA	15.8	47.2	43	39	NA
chr8:96049684:C:T	TRUE	TRUE	0.617975	0.723194	1.20544	0.648258	NA	0.216861	0.0808235	0.0687637	0.0940077	NA	0.762231	1.2607	1.22176	1.2204	NA	0.211558	0.0947118	0.0637393	0.0693174	NA	0.762231	1.2607	1.22176	1.2204	NA	FALSE	TRUE	TRUE	TRUE	NA	0	35.2183	76.6849	64.1735	NA	0.147076	0.529834	0.0177544	0.578717	NA	FALSE	TRUE	FALSE	TRUE	NA	0.123317	0.0786232	0.0816733	0.0912275	NA	0.194946	9.2	0.0303394	8.23588	NA	719.6	719.6	719.6	719.6	NA	702	702	702	702	NA	325.8	763.6	698.4	544	NA	353.4	1071.2	688.8	791.6	NA
chr8:96051691:A:G	FALSE	FALSE	-0.349195	-0.167572	-0.385911	-0.326421	NA	0.28635	0.1136	0.102122	0.0833471	NA	-0.00859534	-0.0527849	-0.326668	-0.113842	NA	0.252909	0.0831477	0.108216	0.100749	NA	-0.349195	-0.167572	-0.385911	-0.326421	NA	FALSE	FALSE	FALSE	FALSE	NA	0	0	0	0	NA	0.3684	0.124614	0.0566726	0.203065	NA	FALSE	FALSE	FALSE	FALSE	NA	0.31262	0.112724	0.115901	0.0953173	NA	0.19055	0.239395	0.0803968	0.852214	NA	897.8	897.8	897.8	897.8	NA	810.4	810.4	810.4	810.4	NA	231.4	524.4	289.6	346.6	NA	260.6	500.8	272.2	358.4	NA
chr8:96052050:A:G	TRUE	FALSE	0.818601	0.957252	1.51111	0.269464	NA	0.129107	0.0862398	0.0575521	0.0690546	NA	0.830448	1.04911	1.54121	0.223935	NA	0.165993	0.0875692	0.0635138	0.0653554	NA	0.830448	1.04911	1.54121	0.269464	NA	FALSE	TRUE	TRUE	FALSE	NA	5.15946	27.8658	146.738	0	NA	-0.0161377	0.0896595	0.0294137	-0.040663	NA	FALSE	FALSE	FALSE	FALSE	NA	0.20208	0.0525186	0.058501	0.0662482	NA	0.00776668	0.507818	0.0833275	0.109953	NA	1623.2	1623.2	1623.2	1623.2	NA	1447.2	1447.2	1447.2	1447.2	NA	898	2018.2	1935	931.4	NA	769.4	1914.6	1767	814	NA
chr8:96053782:GCT:G	TRUE	FALSE	0.660576	2.14709	2.9228	2.26918	NA	0.196368	0.0849962	0.0777344	0.0999098	NA	0.952171	2.02445	2.77462	2.20717	NA	0.254239	0.0892775	0.0795935	0.0907999	NA	0.952171	2.14709	2.9228	2.26918	NA	FALSE	TRUE	TRUE	TRUE	NA	0	135.586	302.852	125.313	NA	0.22503	-0.122845	-0.150008	-0.0587201	NA	FALSE	FALSE	FALSE	FALSE	NA	0.270075	0.0783106	0.067033	0.0702762	NA	0.109464	0.434742	0.923402	0.172731	NA	723.4	723.4	723.4	723.4	NA	633.2	633.2	633.2	633.2	NA	360.2	2047.6	2301.8	1667.6	NA	382.4	1658	1808.6	1396.8	NA
chr8:96056805:C:T	FALSE	FALSE	-0.793476	-0.279493	-0.390332	-0.666407	NA	0.259704	0.0954517	0.0933739	0.117171	NA	-0.125927	-0.267446	-0.451172	-0.449193	NA	0.219455	0.096654	0.11389	0.091774	NA	-0.793476	-0.279493	-0.451172	-0.666407	NA	FALSE	FALSE	FALSE	FALSE	NA	0	0	0.0553849	3.40911	NA	0.660771	0.0105227	-0.0668565	0.222949	NA	FALSE	FALSE	FALSE	FALSE	NA	0.155555	0.0978973	0.109186	0.113895	NA	2.92401	0.0131937	0.106791	0.723787	NA	817	817	817	817	NA	801.2	801.2	801.2	801.2	NA	143.8	434.8	260.2	247.4	NA	223.6	430.2	245.4	280.6	NA
chr8:96057293:T:TC	FALSE	FALSE	-0.233629	-0.285453	-0.346438	-0.305105	NA	0.234822	0.0816249	0.0784252	0.0838038	NA	-0.164408	-0.200187	-0.230979	-0.337158	NA	0.222254	0.111064	0.0767696	0.0830475	NA	-0.233629	-0.285453	-0.346438	-0.337158	NA	FALSE	FALSE	FALSE	FALSE	NA	0	0	0.519981	0	NA	0.0799868	0.0795775	0.114634	-0.034772	NA	FALSE	FALSE	FALSE	FALSE	NA	0.280748	0.0958307	0.0910153	0.0924488	NA	0.0276956	0.155123	0.319775	0.0586846	NA	1034	1034	1034	1034	NA	999.4	999.4	999.4	999.4	NA	274.4	551.4	341.6	403	NA	273.2	571	357.4	377.4	NA
chr8:96072196:T:A	FALSE	FALSE	0.5819	0.173426	0.123707	0.362801	NA	0.147614	0.0722477	0.0742761	0.063982	NA	0.779679	0.201452	0.30999	0.553326	NA	0.111569	0.0776719	0.0669152	0.0613546	NA	0.779679	0.201452	0.30999	0.553326	NA	FALSE	FALSE	FALSE	FALSE	NA	7.07508	0	0.961769	14.2391	NA	0.211644	0.0251607	0.188012	0.187254	NA	FALSE	FALSE	FALSE	FALSE	NA	0.127708	0.0592449	0.0675336	0.0576554	NA	0.35262	0.0635024	1.44774	2.00594	NA	1512	1512	1512	1512	NA	1944	1944	1944	1944	NA	689	1085.4	689.4	937.6	NA	1038.8	1419.4	1009	1362.6	NA
chr8:96073817:A:T	FALSE	FALSE	NA	0.280135	0.23978	0.400475	0.286889	NA	0.198831	0.331741	0.371362	0.2169	NA	0.27661	0.899509	0.259742	0.0714577	NA	0.144938	0.209474	0.330447	0.154814	NA	0.280135	0.899509	0.400475	0.286889	NA	FALSE	FALSE	FALSE	FALSE	NA	0	0	0	0	NA	0.00826764	0.673925	-0.148963	-0.189882	NA	FALSE	FALSE	FALSE	FALSE	NA	0.208525	0.318155	0.439012	0.229893	NA	0.00341835	0.678548	0.0418978	0.110256	NA	249	193.4	249	249	NA	452.8	346.8	452.8	452.8	NA	185.2	108.667	143.6	236.6	NA	344.8	313.167	242.6	379.6
chr8:96074902:T:C	FALSE	FALSE	NA	0.124032	0.164077	0.331486	0.0508287	NA	0.08889	0.238409	0.141794	0.118942	NA	-0.0279184	0.207447	0.641448	-0.258554	NA	0.107259	0.222614	0.173647	0.152016	NA	0.124032	0.207447	0.641448	-0.258554	NA	FALSE	FALSE	FALSE	FALSE	NA	0	0	0	0	NA	-0.14531	0.0291617	0.314486	-0.300873	NA	FALSE	FALSE	FALSE	FALSE	NA	0.157068	0.259448	0.213847	0.174178	NA	0.152819	0.0111464	0.340268	0.382604	NA	662.6	539.8	533.2	662.6	NA	415.8	356.6	318.4	415.8	NA	659	295.833	470.4	583.8	NA	374.4	204.333	350.2	293.8
chr8:96076672:G:A	FALSE	FALSE	NA	-0.110246	0.7261	-0.322553	0.186948	NA	0.166349	0.228052	0.383539	0.188094	NA	0.0300506	0.801239	0.115846	-0.147227	NA	0.163646	0.29623	0.319623	0.207705	NA	-0.110246	0.801239	-0.322553	0.186948	NA	FALSE	FALSE	FALSE	FALSE	NA	0	0	0	0	NA	0.143069	-0.202404	0.483848	-0.342231	NA	FALSE	FALSE	FALSE	FALSE	NA	0.178533	0.315008	0.319065	0.199907	NA	0.129387	0.0921251	0.365453	0.383184	NA	511.6	330.4	511.6	511.6	NA	526.6	272.2	526.6	526.6	NA	291.6	266.333	196.2	456.8	NA	332.2	228.333	245	361.8
chr8:96076813:T:C	TRUE	TRUE	NA	1.91424	1.405	2.31114	1.14394	NA	0.059126	0.206717	0.104348	0.0997871	NA	1.81005	1.03681	2.34916	0.683827	NA	0.0568982	0.170087	0.0976543	0.0972059	NA	1.91424	1.405	2.34916	1.14394	NA	TRUE	TRUE	TRUE	TRUE	NA	224.135	5.58125	122.056	24.6134	NA	-0.135587	-0.297941	0.0107678	-0.491553	NA	FALSE	FALSE	FALSE	TRUE	NA	0.128006	0.207787	0.186234	0.168239	NA	0.190941	0.321885	0.00581156	1.2175	NA	460	373.2	337.4	460	NA	606.8	460.6	367.8	606.8	NA	1578.4	483.667	1200.6	859.4	NA	1938.2	466.667	1369	821.8
chr8:96076926:TCACCTG:T	TRUE	TRUE	NA	0.771576	0.979008	0.488251	0.507782	NA	0.0479083	0.120721	0.0846447	0.0815389	NA	1.389	2.2477	1.39391	1.24685	NA	0.0566804	0.103233	0.0801331	0.0720948	NA	1.389	2.2477	1.39391	1.24685	NA	TRUE	TRUE	TRUE	TRUE	NA	126.808	98.9905	61.9613	61.203	NA	0.615681	1.34078	0.90357	0.741251	NA	TRUE	TRUE	TRUE	TRUE	NA	0.0758078	0.0911314	0.0857402	0.0921505	NA	13.279	45.7004	23.0604	12.7932	NA	1840.8	1647.6	1512.4	1840.8	NA	3715.2	3387.8	2977.4	3715.2	NA	2865.2	1603.17	1530.8	2210.4	NA	8868.2	7940.67	5627.2	7444.4
chr8:96077375:T:C	FALSE	FALSE	NA	-0.957801	-0.646512	-0.804033	-0.116894	NA	0.163913	0.230898	0.417467	0.125911	NA	-0.780172	-0.270959	-1.19825	-0.880113	NA	0.155003	0.23917	0.386621	0.166515	NA	-0.957801	-0.646512	-1.19825	-0.880113	NA	FALSE	FALSE	FALSE	FALSE	NA	3.19733	0	0	1.80805	NA	0.163784	0.275994	-0.308026	-0.775996	NA	FALSE	FALSE	FALSE	FALSE	NA	0.170096	0.247572	0.348829	0.166319	NA	0.17098	0.209287	0.149144	3.90681	NA	694.8	840.6	694.8	694.8	NA	926	986.2	926	926	NA	225.8	267.833	164.6	502	NA	330.6	396.5	184	398.4
chr8:96079095:C:T	FALSE	FALSE	NA	0.800214	0.252011	-0.301941	-0.345039	NA	0.0953299	0.196502	0.187015	0.153223	NA	0.657451	0.412799	0.059153	-0.141857	NA	0.0934577	0.255032	0.179157	0.199151	NA	0.800214	0.412799	-0.301941	-0.345039	NA	FALSE	FALSE	FALSE	FALSE	NA	11.2444	0	0	0	NA	-0.114065	0.134791	0.386105	0.201293	NA	FALSE	FALSE	FALSE	FALSE	NA	0.182619	0.26347	0.250029	0.227724	NA	0.0865218	0.0678464	0.372383	0.117583	NA	636.8	631	574.8	636.8	NA	390.6	405.2	345.8	390.6	NA	1021	377	341.8	429.4	NA	560	265.833	254.6	303.2
chr8:96080129:G:A	TRUE	TRUE	NA	0.349466	3.57897	0.0408263	0.238132	NA	0.0886108	0.135118	0.129276	0.100427	NA	0.290463	1.69457	-0.0426096	0.131217	NA	0.0557248	0.109981	0.0980175	0.0861532	NA	0.349466	3.57897	-0.0426096	0.238132	NA	FALSE	TRUE	FALSE	FALSE	NA	1.64545	148.482	0	0	NA	-0.0541796	-1.87923	-0.0801623	-0.111192	NA	FALSE	TRUE	FALSE	FALSE	NA	0.109016	0.109267	0.144001	0.124204	NA	0.0637128	62.8042	0.076085	0.119766	NA	898.6	1000.6	773.2	898.6	NA	1392	1444	1194.4	1392	NA	1037.8	5976.83	563.6	896.6	NA	1551.6	2308.67	825.4	1296.6
chr8:96080389:A:C	FALSE	FALSE	NA	-0.243733	0.0830626	-0.180683	-0.0700454	NA	0.150612	0.372292	0.257112	0.178339	NA	-0.26928	-0.570024	-0.379649	-0.181015	NA	0.200582	0.453733	0.314541	0.324055	NA	-0.26928	-0.570024	-0.379649	-0.181015	NA	FALSE	FALSE	FALSE	FALSE	NA	0	0	0	0	NA	0.0320127	-0.661688	-0.164229	-0.140531	NA	FALSE	FALSE	FALSE	FALSE	NA	0.323199	0.401753	0.342351	0.377934	NA	0.00972651	0.413743	0.0626431	0.0353532	NA	286.4	247.8	247.6	286.4	NA	155.2	179.4	137.6	155.2	NA	220	125.833	158.6	231.8	NA	118.4	58.5	76.8	119.6
chr8:96081402:C:T	TRUE	FALSE	NA	0.724147	0.7605	0.109373	0.795003	NA	0.124822	0.16533	0.238348	0.110232	NA	0.839013	1.0711	0.016779	0.881852	NA	0.112392	0.159785	0.429201	0.133231	NA	0.839013	1.0711	0.109373	0.881852	NA	FALSE	TRUE	FALSE	FALSE	NA	7.98586	5.30182	0	7.16515	NA	0.12408	0.308466	-0.349116	0.0786555	NA	FALSE	FALSE	FALSE	FALSE	NA	0.154492	0.184326	0.485936	0.168401	NA	0.129799	0.426304	0.111735	0.0502086	NA	702.8	735.4	702.8	702.8	NA	502.6	533.8	502.6	502.6	NA	705.8	608.167	361.8	929.8	NA	555.4	540.5	240.2	731.6
chr8:96081940:A:G	TRUE	TRUE	NA	0.970453	-1.08032	0.792924	0.346754	NA	0.175993	0.763384	0.446152	0.258842	NA	1.81566	1.07015	2.42123	1.18519	NA	0.12848	0.242888	0.197868	0.121416	NA	1.81566	-1.08032	2.42123	1.18519	NA	TRUE	FALSE	TRUE	TRUE	NA	39.523	0	28.6092	16.6891	NA	0.853196	1.7012	1.78798	0.90581	NA	TRUE	FALSE	TRUE	TRUE	NA	0.197177	0.323045	0.425248	0.248845	NA	3.43326	5.24182	3.1804	2.15814	NA	215	214.2	215	215	NA	365.2	344.2	365.2	365.2	NA	261.6	52.1667	170.2	214.8	NA	803.4	343.333	859.2	649.6
chr8:96083961:C:T	TRUE	FALSE	NA	0.860326	0.055668	1.1026	0.784163	NA	0.0881924	0.148977	0.112132	0.0876221	NA	0.589475	-0.0303793	0.752692	0.445719	NA	0.105883	0.128951	0.218526	0.132701	NA	0.860326	0.055668	1.1026	0.784163	NA	FALSE	FALSE	TRUE	FALSE	NA	16.6622	0	16.9971	13.353	NA	-0.275891	-0.204763	-0.429991	-0.362062	NA	FALSE	FALSE	FALSE	FALSE	NA	0.128116	0.139397	0.219465	0.218361	NA	0.726384	0.3362	0.593241	0.359545	NA	1569.6	1774.6	1569.6	1569.6	NA	1425	1658	1425	1425	NA	1772.8	912.667	1586.2	2100.6	NA	1360.6	788.167	1157.4	1554.6
chr8:96085479:C:G	TRUE	TRUE	NA	1.31216	1.55998	1.81938	1.3481	NA	0.0950273	0.152835	0.192705	0.0964545	NA	0.503799	0.736661	0.792735	0.199359	NA	0.131287	0.201362	0.240802	0.177743	NA	1.31216	1.55998	1.81938	1.3481	NA	TRUE	TRUE	TRUE	TRUE	NA	37.5495	18.3445	15.3401	38.5704	NA	-0.805805	-0.742908	-1.01153	-1.16678	NA	TRUE	TRUE	TRUE	TRUE	NA	0.139113	0.193984	0.29379	0.182331	NA	6.53272	2.54607	2.01705	7.94094	NA	582.8	677.2	582.8	582.8	NA	466	520.6	466	466	NA	898.6	972.333	914.2	1161.6	NA	411.4	419.667	370.6	412
chr8:96093878:G:A	FALSE	FALSE	NA	-0.208728	-0.0168638	-0.264554	-0.451737	NA	0.147182	0.281537	0.310581	0.254187	NA	-0.0820929	-0.0297127	-0.017634	-0.29863	NA	0.151538	0.247649	0.240799	0.149015	NA	-0.208728	-0.0297127	-0.264554	-0.451737	NA	FALSE	FALSE	FALSE	FALSE	NA	0	0	0	0	NA	0.111081	0.0373183	0.282761	0.23616	NA	FALSE	FALSE	FALSE	FALSE	NA	0.17065	0.365496	0.320601	0.240299	NA	0.0959842	0.00988715	0.148939	0.143446	NA	556.4	511.6	556.4	556.4	NA	715.6	619	715.6	715.6	NA	304.2	240.667	239.8	325.2	NA	419.8	295.333	324.4	467.8
chr8:96101915:C:T	FALSE	FALSE	NA	0.124463	-0.00961632	-0.441515	-0.420335	NA	0.166095	0.200206	0.348892	0.193892	NA	0.172313	0.216534	-0.18072	-0.244302	NA	0.159103	0.175367	0.361624	0.146968	NA	0.172313	0.216534	-0.441515	-0.420335	NA	FALSE	FALSE	FALSE	FALSE	NA	0	0	0	0	NA	0.0691852	0.378806	0.258287	0.221619	NA	FALSE	FALSE	FALSE	FALSE	NA	0.210218	0.223306	0.494901	0.20645	NA	0.0391706	0.437454	0.0723327	0.165458	NA	710	884.2	710	710	NA	656.2	774.6	656.2	656.2	NA	490.6	433.833	251.4	423.2	NA	455.2	436.333	266.6	442
chr8:96102132:G:C	FALSE	FALSE	NA	0.108727	-0.109464	0.336456	0.100928	NA	0.113416	0.190334	0.220629	0.103075	NA	0.0644497	-0.238144	0.329155	0.0672973	NA	0.126471	0.256713	0.21983	0.107732	NA	0.108727	-0.238144	0.336456	0.100928	NA	FALSE	FALSE	FALSE	FALSE	NA	0	0	0	0	NA	-0.0492525	0.0337448	0.00782252	-0.0342081	NA	FALSE	FALSE	FALSE	FALSE	NA	0.173222	0.225774	0.299418	0.145387	NA	0.0321529	0.0154572	0.00235371	0.0217819	NA	1121.4	1046.6	1121.4	1121.4	NA	1059.2	1069.2	1059.2	1059.2	NA	750.8	470	606	932.8	NA	695	437.833	642	879.2
chr8:96102319:C:A	FALSE	FALSE	NA	0.49206	0.759615	-0.0460561	0.440524	NA	0.18863	0.223033	0.419606	0.173044	NA	0.156999	0.678662	-0.287335	0.326355	NA	0.146056	0.148478	0.4323	0.179004	NA	0.49206	0.759615	-0.287335	0.440524	NA	FALSE	FALSE	FALSE	FALSE	NA	0	0	0	0	NA	-0.333087	0.0724057	-0.397136	-0.155136	NA	FALSE	FALSE	FALSE	FALSE	NA	0.207061	0.209289	0.389967	0.209385	NA	0.407173	0.0410941	0.185564	0.0937133	NA	322.8	378	322.8	322.8	NA	550.8	624.4	550.8	550.8	NA	283.6	304.5	148.2	352.4	NA	387.8	484.333	222.8	554.2
chr8:96102725:T:G	TRUE	FALSE	NA	3.04819	5.93392	4.59234	2.53645	NA	0.123146	0.106981	0.133404	0.110085	NA	3.16837	6.09801	4.60899	2.65643	NA	0.0947284	0.108186	0.1666	0.114143	NA	3.16837	6.09801	4.60899	2.65643	NA	TRUE	TRUE	TRUE	TRUE	NA	239.45	301.935	253.866	113.983	NA	0.0877016	0.189957	-0.0552354	0.071736	NA	FALSE	FALSE	FALSE	FALSE	NA	0.197688	0.121429	0.212342	0.198667	NA	0.0579618	0.376255	0.0306571	0.036008	NA	196.6	185.8	196.6	196.6	NA	241.6	266	241.6	241.6	NA	1032.4	5563.17	2276.6	905.4	NA	1361	9070.67	2985.2	1218.2
chr8:96102792:C:T	TRUE	TRUE	NA	1.52947	5.35554	3.28869	0.974248	NA	0.104572	0.0964572	0.11544	0.104003	NA	1.32076	5.27061	2.90343	1.09524	NA	0.112169	0.0968965	0.132232	0.102471	NA	1.52947	5.35554	3.28869	1.09524	NA	TRUE	TRUE	TRUE	TRUE	NA	42.6238	301.935	172.693	20.8434	NA	-0.213769	-0.0777366	-0.3951	0.116951	NA	FALSE	FALSE	TRUE	FALSE	NA	0.111266	0.0677894	0.105372	0.115932	NA	0.575209	0.219608	2.45137	0.149812	NA	734.6	706.4	734.6	734.6	NA	964.6	942.4	964.6	964.6	NA	1323.6	14353.7	3268.4	1137.6	NA	1537.8	17926	3361.8	1639
chr8:96102974:C:T	FALSE	FALSE	NA	0.279588	0.152391	0.24984	0.0631054	NA	0.15176	0.257824	0.268733	0.16414	NA	0.193426	0.101339	0.279556	0.0252785	NA	0.120409	0.165364	0.242471	0.12593	NA	0.279588	0.152391	0.279556	0.0631054	NA	FALSE	FALSE	FALSE	FALSE	NA	0	0	0	0	NA	-0.0803077	0.221708	0.0197907	-0.0272494	NA	FALSE	FALSE	FALSE	FALSE	NA	0.160999	0.1984	0.262535	0.158526	NA	0.0672082	0.210098	0.00754352	0.0153398	NA	539.8	614.8	539.8	539.8	NA	838.6	902.4	838.6	838.6	NA	400.6	328.167	301.2	432.2	NA	591.4	476.5	492.8	679.4
chr8:96103538:C:G	TRUE	TRUE	NA	1.6004	1.13793	1.43456	0.279941	NA	0.086224	0.100583	0.130663	0.120112	NA	1.23952	1.10984	1.51414	0.0555799	NA	0.107862	0.163075	0.150104	0.143801	NA	1.6004	1.13793	1.51414	0.279941	NA	TRUE	TRUE	TRUE	FALSE	NA	71.0831	23.5588	22.2232	0	NA	-0.362161	0.0487203	0.0780975	-0.223426	NA	TRUE	FALSE	FALSE	FALSE	NA	0.131812	0.127461	0.174366	0.162265	NA	1.22584	0.0466187	0.0591323	0.254117	NA	1198.6	1292.2	1198.6	1198.6	NA	866.6	829.8	866.6	866.6	NA	2280	1390.83	1514.6	1105.6	NA	1292	884	1115.8	682.4
chr8:96104617:A:C	FALSE	FALSE	NA	-0.305396	-0.0136108	-1.00908	-0.17453	NA	0.374735	0.178618	0.345446	0.34766	NA	-0.466398	0.00627143	-1.74642	-0.390914	NA	0.224707	0.380087	0.75369	0.191344	NA	-0.466398	-0.0136108	-1.74642	-0.390914	NA	FALSE	FALSE	FALSE	FALSE	NA	0	0	0	0	NA	-0.122039	-0.117054	-1.19177	-0.132643	NA	FALSE	FALSE	FALSE	FALSE	NA	0.456766	0.502543	0.501379	0.21813	NA	0.029765	0.0257005	0.879301	0.0711313	NA	767.4	827.6	767.4	767.4	NA	460.4	434.6	460.4	460.4	NA	404.8	394.667	190	508.8	NA	205.8	216.333	61.6	268.6
chr8:96104690:G:T	FALSE	FALSE	NA	0.436215	-0.207817	-0.67107	-0.154777	NA	0.337384	0.539278	1.34879	0.476254	NA	0.696157	-0.0910766	0.340479	-0.347839	NA	0.298217	0.636986	0.793933	0.499037	NA	0.696157	-0.207817	-0.67107	-0.347839	NA	FALSE	FALSE	FALSE	FALSE	NA	0	0	0	0	NA	0.339356	0.720834	1.60034	-0.0732183	NA	FALSE	FALSE	FALSE	FALSE	NA	0.430756	0.677276	1.27399	0.519163	NA	0.126126	0.194084	0.262117	0.0121017	NA	116.2	170.4	116.2	116.2	NA	83	98.8	83	83	NA	100.6	72.3333	41	84.2	NA	81.2	43	37	55.8
chr8:96104700:T:G	TRUE	FALSE	NA	0.271502	1.13741	0.176441	0.23458	NA	0.417787	0.523374	1.29925	0.430536	NA	-0.666458	2.22517	-0.714739	0.364016	NA	0.892836	0.313963	1.90017	0.488734	NA	-0.666458	2.22517	-0.714739	0.364016	NA	FALSE	TRUE	FALSE	FALSE	NA	0	6.47508	0	0	NA	-1.5746	1.15116	-1.38845	-0.0226651	NA	FALSE	FALSE	FALSE	FALSE	NA	0.833391	0.557955	1.60081	0.587219	NA	0.556091	0.643034	0.145123	0.00274042	NA	57	45.2	57	57	NA	55	59.2	55	55	NA	42.8	47.3333	26.4	52.6	NA	22.6	136.5	13.2	59.6
chr8:96105186:C:T	TRUE	FALSE	NA	1.87746	3.74778	2.2758	1.44756	NA	0.107611	0.0885539	0.176957	0.0869591	NA	1.94931	3.81928	2.60205	1.59392	NA	0.0852636	0.105939	0.137247	0.0966778	NA	1.94931	3.81928	2.60205	1.59392	NA	TRUE	TRUE	TRUE	TRUE	NA	109.862	301.878	74.3338	56.3998	NA	0.0933097	0.117257	0.36445	0.154815	NA	FALSE	FALSE	FALSE	FALSE	NA	0.127234	0.0999676	0.185503	0.128924	NA	0.114041	0.227861	0.59621	0.200006	NA	603	590	603	603	NA	568	581.2	568	568	NA	1368.6	3843.83	1436.2	1287.8	NA	1379	4010	1655.8	1332.4
chr8:96105691:T:G	FALSE	FALSE	NA	-1.11659	-0.100356	-2.04208	-0.540988	NA	0.392356	0.461896	1.69441	0.452986	NA	-0.427208	-0.296126	-0.822729	-0.124861	NA	0.312496	1.1105	0.974191	0.293116	NA	-1.11659	-0.296126	-2.04208	-0.540988	NA	FALSE	FALSE	FALSE	FALSE	NA	0	0	0	0	NA	0.654266	0.137512	1.48787	0.522707	NA	FALSE	FALSE	FALSE	FALSE	NA	0.373005	0.485062	1.186	0.525018	NA	0.481255	0.0323344	0.261419	0.146396	NA	178.8	156.4	178.8	178.8	NA	212.6	201.6	212.6	212.6	NA	51.2	71.5	23	101.8	NA	98.4	83.1667	49.4	155
chr8:96105761:G:A	FALSE	FALSE	NA	-0.340024	-0.233212	-0.664167	-0.254439	NA	0.222688	0.327344	0.540627	0.239864	NA	0.158926	0.0127192	-0.364614	-0.289397	NA	0.225235	0.544678	0.466592	0.296596	NA	-0.340024	-0.233212	-0.664167	-0.289397	NA	FALSE	FALSE	FALSE	FALSE	NA	0	0	0	0	NA	0.525228	-0.0534224	0.415263	-0.0389569	NA	FALSE	FALSE	FALSE	FALSE	NA	0.248747	0.575279	0.493258	0.259212	NA	0.697346	0.00892633	0.139501	0.0130792	NA	304	272	304	304	NA	247.6	174.8	247.6	247.6	NA	149.2	112.5	100.8	205.8	NA	170	87.1667	89.8	160.6
chr8:96105860:T:A	FALSE	FALSE	NA	0.0841216	0.481579	0.071598	0.0412554	NA	0.147692	0.201149	0.27925	0.150066	NA	-0.0153795	-0.127176	0.205357	0.211412	NA	0.144352	0.301179	0.243116	0.146391	NA	0.0841216	0.481579	0.205357	0.211412	NA	FALSE	FALSE	FALSE	FALSE	NA	0	0	0	0	NA	-0.101386	-0.499813	0.146148	0.163009	NA	FALSE	FALSE	FALSE	FALSE	NA	0.16551	0.167878	0.330705	0.200364	NA	0.0881057	1.42296	0.0579207	0.107947	NA	560.6	538.8	560.6	560.6	NA	689.8	707	689.8	689.8	NA	373.8	368.333	289	467.4	NA	422.4	323.167	375.8	609.2
chr8:96106192:C:A	TRUE	TRUE	NA	0.87159	1.03506	1.0327	0.808243	NA	0.192118	0.257303	0.327663	0.194432	NA	1.49752	1.24586	1.25689	1.22553	NA	0.0949592	0.191061	0.169371	0.112297	NA	1.49752	1.24586	1.25689	1.22553	NA	TRUE	TRUE	TRUE	TRUE	NA	50.2079	4.76594	7.84066	21.908	NA	0.643719	0.346733	0.283162	0.428595	NA	TRUE	FALSE	FALSE	FALSE	NA	0.191542	0.344739	0.327758	0.191588	NA	1.93195	0.177364	0.144389	0.675895	NA	257.4	271.2	257.4	257.4	NA	590.4	506.2	590.4	590.4	NA	287.4	267.5	272.8	336.8	NA	1037	596.167	665.8	1064
chr8:96106904:G:A	FALSE	FALSE	NA	0.096072	0.27177	-0.0863811	0.250419	NA	0.0798544	0.125118	0.144948	0.0790891	NA	0.113426	0.0935676	-0.157076	0.274006	NA	0.088456	0.0964907	0.139746	0.072878	NA	0.113426	0.27177	-0.157076	0.274006	NA	FALSE	FALSE	FALSE	FALSE	NA	0	0	0	0	NA	0.0159634	-0.203759	-0.0652686	0.0252714	NA	FALSE	FALSE	FALSE	FALSE	NA	0.0931727	0.132172	0.15744	0.0761639	NA	0.0176897	0.366609	0.0535487	0.0323882	NA	2762	2530.2	2762	2762	NA	2407	2327	2407	2407	NA	1848.8	1485.83	1266.2	2570.4	NA	1641.6	1207	1007.2	2269.8
chr8:96129018:C:T	TRUE	FALSE	-0.228726	0.364862	1.53063	0.0393167	NA	0.354762	0.0992288	0.0710131	0.110622	NA	-0.0489125	0.329998	1.61042	0.234024	NA	0.333735	0.0920906	0.0718406	0.0829272	NA	-0.228726	0.364862	1.61042	0.234024	NA	FALSE	FALSE	TRUE	FALSE	NA	0	0	106.086	0	NA	0.151304	-0.0334214	0.0781004	0.198499	NA	FALSE	FALSE	FALSE	FALSE	NA	0.381659	0.11942	0.0997269	0.104861	NA	0.0419272	0.0376642	0.152755	0.679689	NA	553.2	553.2	553.2	553.2	NA	657	657	657	657	NA	140.6	451.2	669.6	276	NA	189.8	534.4	847.2	374.2	NA
chr8:9616070:C:T	FALSE	FALSE	NA	0.0583519	-1.0123	-0.109967	-0.416584	NA	0.192532	0.806912	0.394161	0.68826	NA	-0.191771	-0.409277	-0.33716	-0.702244	NA	0.216925	1.77815	0.585221	0.407856	NA	-0.191771	-1.0123	-0.33716	-0.702244	NA	FALSE	FALSE	FALSE	FALSE	NA	0	0	0	0	NA	-0.229453	-0.776884	-0.493034	-0.11478	NA	FALSE	FALSE	FALSE	FALSE	NA	0.310168	0.94983	0.547911	0.554925	NA	0.109294	0.129538	0.151237	0.0181205	NA	174.8	122.8	101	174.8	NA	110.6	88.4	63.6	110.6	NA	167	31.6667	66.4	117.4	NA	88.2	32.1667	35.8	57.4
chr8:9616425:C:A	FALSE	FALSE	NA	0.0631975	0.315099	0.00841161	0.210271	NA	0.0626141	0.178471	0.0935013	0.092155	NA	-0.0994093	0.400338	-0.387016	-0.0715607	NA	0.0961064	0.194699	0.145547	0.118805	NA	-0.0994093	0.400338	-0.387016	0.210271	NA	FALSE	FALSE	FALSE	FALSE	NA	0	0	0	0	NA	-0.168467	-0.0665054	-0.402981	-0.280672	NA	FALSE	FALSE	FALSE	FALSE	NA	0.126783	0.226359	0.161718	0.144386	NA	0.277923	0.0337341	0.96929	0.486665	NA	1446.4	1354	1142.2	1446.4	NA	739	699.2	738.8	739	NA	1380.2	827.833	821.2	1419.2	NA	627.6	444	406.8	600.2
chr8:96188814:G:A	TRUE	TRUE	NA	3.3252	1.7811	NA	2.37836	NA	0.193795	0.39152	NA	0.311091	NA	1.86962	1.63627	NA	0.904301	NA	0.242047	0.671078	NA	0.467749	NA	3.3252	1.7811	NA	2.37836	NA	TRUE	FALSE	NA	TRUE	NA	60.18	0	NA	8.59659	NA	-1.4968	-0.924417	NA	-1.52976	NA	TRUE	FALSE	NA	FALSE	NA	0.399361	0.750457	NA	0.670773	NA	2.39105	0.247551	NA	0.684558	NA	31.4	50.6	NA	31.4	NA	35.4	43.2	NA	35.4	NA	288.8	86.6667	NA	141.8	NA	118.2	63.8333	NA	57.4
chr8:9620286:G:A	TRUE	TRUE	1.1318	2.62934	3.51807	1.58443	NA	0.0732821	0.0644276	0.0905193	0.0974242	NA	0.970647	2.48254	3.04101	1.32337	NA	0.0660976	0.0782807	0.0822065	0.12198	NA	1.1318	2.62934	3.51807	1.58443	NA	TRUE	TRUE	TRUE	TRUE	NA	48.6025	301.699	302.663	54.2628	NA	-0.159968	-0.15248	-0.476204	-0.272331	NA	FALSE	FALSE	TRUE	FALSE	NA	0.0691319	0.0866276	0.0575199	0.11493	NA	0.674045	0.474898	14.3328	0.794983	NA	1039.2	1039.2	1039.2	1039.2	NA	1227.6	1227.6	1227.6	1227.6	NA	2145	2083.4	4312.2	2558.2	NA	2272.2	2203.6	3654	2496.2	NA
chr8:96211157:T:G	FALSE	FALSE	0.206595	0.636181	0.528132	-0.0915506	NA	0.124555	0.128172	0.114346	0.0969385	NA	0.170128	0.625564	0.683314	-0.141007	NA	0.120493	0.108842	0.125469	0.108554	NA	0.206595	0.636181	0.683314	-0.141007	NA	FALSE	FALSE	FALSE	FALSE	NA	0	3.56095	2.80634	0	NA	-0.0333518	0.00702113	0.151652	-0.0517721	NA	FALSE	FALSE	FALSE	FALSE	NA	0.14034	0.164947	0.166895	0.140478	NA	0.0158437	0.0029915	0.157326	0.0470343	NA	371.8	371.8	371.8	371.8	NA	288.6	288.6	288.6	288.6	NA	501	345	304.4	270.6	NA	373	268.4	259.8	202.6	NA
chr8:9621545:A:C	FALSE	FALSE	0.0285281	-0.122512	-0.0630221	-0.00487794	NA	0.108587	0.172865	0.0990813	0.272335	NA	-0.0217068	-0.093934	0.0118709	0.0636706	NA	0.0976898	0.143396	0.0919112	0.184331	NA	0.0285281	-0.122512	-0.0630221	0.0636706	NA	FALSE	FALSE	FALSE	FALSE	NA	0	0	0	0	NA	-0.0513824	0.0303781	0.0713958	0.149711	NA	FALSE	FALSE	FALSE	FALSE	NA	0.0888564	0.146079	0.126262	0.253027	NA	0.0560884	0.0234589	0.0880912	0.0733693	NA	910	910	910	910	NA	1115	1115	1115	1115	NA	877	275.6	316.4	709.4	NA	1031.8	338.4	406.4	922	NA
chr8:96247268:T:C	TRUE	TRUE	0.31183	1.21349	-0.0950773	0.407312	NA	0.172512	0.122831	0.195557	0.119321	NA	-0.0519213	0.648513	-0.184157	0.00699254	NA	0.167659	0.170577	0.218186	0.150299	NA	0.31183	1.21349	-0.184157	0.407312	NA	FALSE	TRUE	FALSE	FALSE	NA	0	17.8091	0	0	NA	-0.343912	-0.577996	-0.0914563	-0.404663	NA	FALSE	TRUE	FALSE	FALSE	NA	0.224568	0.210556	0.243579	0.193054	NA	0.258528	1.2096	0.0469002	0.721178	NA	167.4	167.4	167.4	167.4	NA	155.8	155.8	155.8	155.8	NA	240.6	237.4	88.8	174.2	NA	171.6	147.4	77	120.2	NA
chr8:96250547:T:G	FALSE	FALSE	-0.177149	-0.205647	-0.659588	-0.158095	NA	0.0940226	0.0899972	0.120934	0.0676163	NA	-0.0541028	-0.0409574	-0.696141	0.0891362	NA	0.0923951	0.0988391	0.122055	0.0743017	NA	-0.177149	-0.205647	-0.696141	-0.158095	NA	FALSE	FALSE	FALSE	FALSE	NA	0	0	3.44854	0	NA	0.121998	0.162202	-0.0361144	0.24525	NA	FALSE	FALSE	FALSE	FALSE	NA	0.0999026	0.0938607	0.12482	0.0908575	NA	0.163406	0.452626	0.0340983	1.22824	NA	838.2	838.2	838.2	838.2	NA	886	886	886	886	NA	860	445.4	300	581.4	NA	978	529	308.8	731.4	NA
chr8:96254155:C:T	FALSE	FALSE	NA	-0.189201	0.306172	0.27696	-0.249389	NA	0.382925	0.472008	0.564032	0.432935	NA	-0.170062	0.587995	-1.19714	0.264919	NA	0.25964	0.699741	0.929991	0.235603	NA	-0.189201	0.587995	-1.19714	0.264919	NA	FALSE	FALSE	FALSE	FALSE	NA	0	0	0	0	NA	0.0225556	-0.377514	-1.86458	0.56286	NA	FALSE	FALSE	FALSE	FALSE	NA	0.410439	0.571697	0.709854	0.440424	NA	0.0049439	0.0955502	1.09584	0.223256	NA	121.8	114.6	121.8	121.8	NA	242.8	210.4	242.8	242.8	NA	70	69.6667	75.2	91	NA	129.8	156.667	57.6	220.6
chr8:96257515:G:A	FALSE	FALSE	NA	0.451341	-0.710118	0.131666	0.470336	NA	0.304748	1.97607	0.920891	0.26486	NA	0.403263	0.446269	0.999907	0.901291	NA	0.231117	0.478929	0.37354	0.26299	NA	0.451341	-0.710118	0.999907	0.901291	NA	FALSE	FALSE	FALSE	FALSE	NA	0	0	0	0	NA	0.00151901	5.425	1.0558	0.375812	NA	FALSE	FALSE	FALSE	FALSE	NA	0.373718	1.30912	0.942663	0.363661	NA	0.000226262	3.05008	0.216383	0.155699	NA	116.4	41.6	116.4	116.4	NA	185.6	89	185.6	185.6	NA	95.4	13.6667	52.6	126.8	NA	154.8	60.3333	186.8	274.4
chr8:96257633:G:A	FALSE	FALSE	NA	-0.542654	0.224007	-1.51764	-0.273145	NA	0.282619	0.651479	1.08919	0.307834	NA	-0.296943	-0.568435	-0.123987	-0.0919064	NA	0.205696	0.470999	0.320809	0.231529	NA	-0.542654	-0.568435	-1.51764	-0.273145	NA	FALSE	FALSE	FALSE	FALSE	NA	0	0	0	0	NA	0.216696	0.476345	1.78598	0.175443	NA	FALSE	FALSE	FALSE	FALSE	NA	0.241624	0.641803	0.649018	0.498257	NA	0.153006	0.1122	1.21468	0.0346217	NA	223.8	144	223.8	223.8	NA	559.2	304	559.2	559.2	NA	93	78.1667	37.4	138	NA	275.6	101.833	230.8	423.4
chr8:96259054:C:A	FALSE	FALSE	NA	-0.47066	-0.0704436	-0.990603	-0.220623	NA	0.189299	0.227137	0.326928	0.157105	NA	-0.903761	-0.1996	-0.760152	-0.479951	NA	0.164772	0.249416	0.271909	0.155266	NA	-0.903761	-0.1996	-0.990603	-0.479951	NA	FALSE	FALSE	FALSE	FALSE	NA	2.28958	0	0	0	NA	-0.409544	-0.0554538	0.258663	-0.255604	NA	FALSE	FALSE	FALSE	FALSE	NA	0.184449	0.295916	0.252539	0.178692	NA	0.775317	0.0200815	0.187495	0.271627	NA	718.8	663.4	718.8	718.8	NA	756	678.8	756	756	NA	327.8	305.333	155.6	473.2	NA	254.6	290.167	203	418
chr8:96262866:T:A	FALSE	FALSE	NA	-0.545426	-0.426682	-0.593965	-0.298413	NA	0.141413	0.211922	0.351327	0.173937	NA	-0.537503	-0.0102991	-0.329171	0.0526823	NA	0.197123	0.190926	0.21387	0.10785	NA	-0.545426	-0.426682	-0.593965	-0.298413	NA	FALSE	FALSE	FALSE	FALSE	NA	0	0	0	0	NA	-0.0567033	0.318814	0.358125	0.366653	NA	FALSE	FALSE	FALSE	FALSE	NA	0.197112	0.18524	0.331346	0.185663	NA	0.0327292	0.450035	0.204266	0.513395	NA	724.4	730.2	724.4	724.4	NA	1127.4	1029.6	1127.4	1127.4	NA	312	265.833	226.8	462.4	NA	503.8	495.167	442.4	905.8
chr8:96264436:C:T	TRUE	FALSE	NA	1.91004	1.3585	1.60188	1.33951	NA	0.107759	0.23401	0.19965	0.114794	NA	1.90948	0.922048	1.73643	1.17826	NA	0.0882536	0.266041	0.209778	0.126865	NA	1.91004	1.3585	1.73643	1.33951	NA	TRUE	TRUE	TRUE	TRUE	NA	97.9935	2.80285	10.8065	25.6418	NA	-0.000730081	-0.583851	0.0940468	-0.178287	NA	FALSE	FALSE	FALSE	FALSE	NA	0.145496	0.322752	0.303784	0.173528	NA	0.000339079	0.49548	0.0373975	0.154225	NA	335.8	293.2	335.8	335.8	NA	505.6	467.8	505.6	505.6	NA	786.4	374.667	453	662.8	NA	1174.4	439.333	855.2	866.8
chr8:96267665:T:A	FALSE	FALSE	NA	NA	0.614917	NA	NA	NA	NA	0.933865	NA	NA	NA	NA	0.379064	NA	NA	NA	NA	1.13955	NA	NA	NA	NA	0.614917	NA	NA	NA	NA	FALSE	NA	NA	NA	NA	0	NA	NA	NA	NA	-0.928074	NA	NA	NA	NA	FALSE	NA	NA	NA	NA	1.05136	NA	NA	NA	NA	0.145396	NA	NA	NA	NA	33	NA	NA	NA	NA	46.6	NA	NA	NA	NA	26.8333	NA	NA	NA	NA	28	NA	NA
chr8:96268979:G:A	FALSE	FALSE	NA	0.404412	0.672714	-0.139587	-0.0522108	NA	0.204822	0.331215	0.482039	0.253809	NA	0.469022	1.04581	0.407951	0.048172	NA	0.158404	0.228088	0.299089	0.198802	NA	0.469022	1.04581	0.407951	-0.0522108	NA	FALSE	FALSE	FALSE	FALSE	NA	0	0	0	0	NA	0.087171	0.304416	0.691781	0.133829	NA	FALSE	FALSE	FALSE	FALSE	NA	0.228235	0.322706	0.512809	0.290746	NA	0.0475543	0.160566	0.297273	0.0489929	NA	275.6	211.4	275.6	275.6	NA	375.6	291.4	375.6	375.6	NA	226.4	172	111.2	206.8	NA	331.6	290.667	227.4	310.6
chr8:96269088:G:A	TRUE	TRUE	NA	0.367897	2.97967	0.392001	-0.162103	NA	0.206451	0.160638	0.327961	0.238708	NA	-0.301013	2.44586	-0.227546	-0.298257	NA	0.405377	0.217716	0.836793	0.370242	NA	0.367897	2.97967	0.392001	-0.298257	NA	FALSE	TRUE	FALSE	FALSE	NA	0	70.6909	0	0	NA	-0.798701	-0.651032	-0.901489	-0.22367	NA	FALSE	TRUE	FALSE	FALSE	NA	0.432751	0.248735	0.754665	0.352152	NA	0.531896	1.06435	0.240871	0.0755585	NA	260.2	224.6	260.2	260.2	NA	160	153.2	160	160	NA	214.8	869.667	162.2	189.6	NA	79.4	401.167	71	104.6
chr8:96269398:G:C	FALSE	FALSE	NA	-0.220701	0.338623	-0.529878	-0.374228	NA	0.114011	0.150974	0.210827	0.115856	NA	-0.0343927	0.581541	-0.476918	0.0355529	NA	0.0993484	0.102689	0.575249	0.139498	NA	-0.220701	0.581541	-0.529878	-0.374228	NA	FALSE	FALSE	FALSE	FALSE	NA	0	2.43864	0	0	NA	0.189997	0.219638	-0.11707	0.387758	NA	FALSE	FALSE	FALSE	FALSE	NA	0.143748	0.136408	0.532634	0.136744	NA	0.286687	0.396621	0.0254231	1.17381	NA	1281.8	1280	1281.8	1281.8	NA	1304.6	1567.4	1304.6	1304.6	NA	688.4	791.167	409.2	759.6	NA	797	1136.67	475.6	1012.2
chr8:96269780:C:A	FALSE	FALSE	NA	-0.354865	0.00104882	-0.284436	-0.489208	NA	0.204781	0.259954	0.438427	0.198585	NA	-0.394548	-0.128245	-0.770908	-0.306539	NA	0.163953	0.214226	0.321295	0.158397	NA	-0.394548	-0.128245	-0.770908	-0.489208	NA	FALSE	FALSE	FALSE	FALSE	NA	0	0	0	0	NA	-0.0122359	-0.152418	-0.241959	0.200216	NA	FALSE	FALSE	FALSE	FALSE	NA	0.201029	0.244878	0.427135	0.217107	NA	0.00556889	0.0884785	0.080692	0.130141	NA	554.6	456.6	554.6	554.6	NA	632.6	608.2	632.6	632.6	NA	267.4	220	192.8	319.2	NA	294.8	273.167	172.8	392.4
chr8:96273456:C:T	FALSE	FALSE	NA	0.450709	-0.0183366	0.639912	0.442309	NA	0.185902	0.285165	0.272971	0.201314	NA	0.00483712	0.876681	0.668286	0.326487	NA	0.160499	0.196585	0.243703	0.14726	NA	0.450709	0.876681	0.668286	0.442309	NA	FALSE	FALSE	FALSE	FALSE	NA	0	0	0	0	NA	-0.420482	0.761828	0.0392887	-0.082533	NA	FALSE	FALSE	FALSE	FALSE	NA	0.200995	0.329239	0.234516	0.206794	NA	0.684187	0.814605	0.0184746	0.040956	NA	313.4	329.6	313.4	313.4	NA	417.6	416.4	417.6	417.6	NA	266.8	160	222.4	343.2	NA	261.8	376	314.6	409.8
chr8:96274352:G:A	FALSE	FALSE	NA	0.353691	0.0567284	0.107395	0.0479379	NA	0.114939	0.127054	0.150078	0.09489	NA	0.0381568	-0.250977	-0.220905	0.0546399	NA	0.124782	0.158224	0.222867	0.127844	NA	0.353691	-0.250977	-0.220905	0.0546399	NA	FALSE	FALSE	FALSE	FALSE	NA	0	0	0	0	NA	-0.314555	-0.351068	-0.351161	-0.00276844	NA	FALSE	FALSE	FALSE	FALSE	NA	0.125456	0.141763	0.21898	0.14452	NA	1.00359	0.94149	0.403049	0.00128102	NA	1538.2	1650.8	1538.2	1538.2	NA	1054.4	1139	1054.4	1054.4	NA	1253.6	839.5	768.2	1230.6	NA	688.4	464.667	425.4	876.8
chr8:96275379:G:A	TRUE	FALSE	NA	0.838227	0.667316	0.987984	1.00857	NA	0.104494	0.17637	0.16528	0.120363	NA	0.99911	0.753661	1.1517	1.33115	NA	0.114169	0.253668	0.199296	0.095354	NA	0.99911	0.753661	1.1517	1.33115	NA	FALSE	FALSE	TRUE	TRUE	NA	12.5816	0	3.55136	38.4699	NA	0.166785	0.112312	0.168205	0.343859	NA	FALSE	FALSE	FALSE	FALSE	NA	0.133173	0.262189	0.257878	0.155424	NA	0.260814	0.053482	0.0977537	0.65924	NA	1031.6	639.8	1031.6	1031.6	NA	592.6	368.8	592.6	592.6	NA	1154.8	495	902	1655.2	NA	743.4	301	636.8	1178.8
chr8:96276013:G:A	FALSE	FALSE	NA	-0.0158585	0.175465	-0.294762	-0.110814	NA	0.155172	0.279246	0.294056	0.19497	NA	0.146627	-0.086177	-0.187891	0.049793	NA	0.105637	0.473133	0.226449	0.123667	NA	0.146627	0.175465	-0.294762	-0.110814	NA	FALSE	FALSE	FALSE	FALSE	NA	0	0	0	0	NA	0.164279	0.0793901	0.113471	0.180057	NA	FALSE	FALSE	FALSE	FALSE	NA	0.153717	0.325586	0.192809	0.20133	NA	0.200586	0.0272134	0.0849373	0.124159	NA	528.2	458.4	528.2	528.2	NA	876	735	876	876	NA	327.6	247.667	205	383.2	NA	609	342	376.2	691
chr8:96277670:C:T	FALSE	FALSE	NA	-0.593093	-0.484033	-0.425964	-0.102753	NA	0.279093	0.505961	0.597334	0.275375	NA	-0.636943	-0.109857	-0.0743775	0.261034	NA	0.286686	0.518367	0.431743	0.203063	NA	-0.636943	-0.484033	-0.425964	0.261034	NA	FALSE	FALSE	FALSE	FALSE	NA	0	0	0	0	NA	-0.0806023	-0.0813967	0.397105	0.387577	NA	FALSE	FALSE	FALSE	FALSE	NA	0.330487	0.476829	0.587097	0.335903	NA	0.0265786	0.0181127	0.10292	0.186936	NA	216.6	200	216.6	216.6	NA	253.8	257	253.8	253.8	NA	90.4	71.8333	69.8	150.4	NA	105.8	116.167	108.4	242
chr8:96278605:C:T	FALSE	FALSE	NA	0.2919	0.442163	-0.0920984	0.130559	NA	0.141521	0.173491	0.220095	0.106515	NA	0.267001	0.145949	-0.404705	0.136292	NA	0.078672	0.121516	0.145419	0.082645	NA	0.2919	0.442163	-0.404705	0.136292	NA	FALSE	FALSE	FALSE	FALSE	NA	0	0	0	0	NA	-0.000136694	-0.203265	-0.267993	0.00880233	NA	FALSE	FALSE	FALSE	FALSE	NA	0.118125	0.154658	0.202592	0.113019	NA	0	0.276602	0.286974	0.006495	NA	1167	944.2	1167	1167	NA	2125	1650	2125	2125	NA	911	612	473.8	1010	NA	1597.4	884.667	761.4	1810.2
chr8:96278828:T:C	FALSE	FALSE	NA	0.165892	0.0647557	0.237007	0.289822	NA	0.131714	0.306723	0.229661	0.12345	NA	-0.157372	-0.0422464	-0.387667	0.262658	NA	0.131242	0.214877	0.405193	0.118466	NA	0.165892	0.0647557	-0.387667	0.289822	NA	FALSE	FALSE	FALSE	FALSE	NA	0	0	0	0	NA	-0.32027	-0.192236	-0.770719	-0.0247922	NA	FALSE	FALSE	FALSE	FALSE	NA	0.147224	0.304721	0.465485	0.134873	NA	0.741884	0.0899551	0.427727	0.0164988	NA	733.6	450	733.6	733.6	NA	762.4	532.6	762.4	762.4	NA	520.8	234.5	389.2	711.6	NA	426.4	248.5	309	721.2
chr8:96279109:G:C	FALSE	FALSE	NA	0.141913	-0.0347129	0.0211833	-0.124323	NA	0.0926454	0.184653	0.204936	0.126851	NA	0.0207134	0.288542	-0.14111	0.0163282	NA	0.141053	0.208332	0.231878	0.138426	NA	0.141913	0.288542	-0.14111	-0.124323	NA	FALSE	FALSE	FALSE	FALSE	NA	0	0	0	0	NA	-0.130112	0.464847	-0.136088	0.146665	NA	FALSE	FALSE	FALSE	FALSE	NA	0.140349	0.163512	0.257635	0.185694	NA	0.160918	1.2802	0.0734622	0.103056	NA	1336	1312.4	1336	1336	NA	893	800.4	893	893	NA	924.4	620.833	617.6	962.4	NA	556.2	476	403	700.6
chr8:96279177:A:C	FALSE	FALSE	NA	-0.0768379	0.27969	-0.191438	-0.404484	NA	0.146512	0.169141	0.252603	0.149505	NA	0.00793519	0.237465	0.185364	-0.135124	NA	0.114558	0.14639	0.167315	0.120403	NA	-0.0768379	0.27969	-0.191438	-0.404484	NA	FALSE	FALSE	FALSE	FALSE	NA	0	0	0	0	NA	0.0906592	0.002459	0.395382	0.269152	NA	FALSE	FALSE	FALSE	FALSE	NA	0.163038	0.18818	0.242293	0.164772	NA	0.0775087	0.00116877	0.416248	0.349315	NA	729.4	729.8	729.4	729.4	NA	1174	1167.2	1174	1174	NA	438.2	430	302	440.2	NA	721.6	667.5	605.8	821.2
chr8:96279467:G:T	TRUE	FALSE	NA	1.22613	1.04305	1.15836	1.01273	NA	0.0878994	0.126058	0.149438	0.0891377	NA	1.39746	0.886205	1.1247	1.22768	NA	0.0845436	0.166241	0.133487	0.102223	NA	1.39746	1.04305	1.15836	1.22768	NA	TRUE	TRUE	TRUE	TRUE	NA	55.554	10.4997	11.3509	27.4075	NA	0.167941	-0.0940904	-0.024203	0.204168	NA	FALSE	FALSE	FALSE	FALSE	NA	0.106127	0.175082	0.162759	0.130451	NA	0.394797	0.0722376	0.0161293	0.320761	NA	1437.2	989.4	1437.2	1437.2	NA	1086.8	770.2	1086.8	1086.8	NA	2114.4	1001	1543.6	2323.4	NA	1778.6	709.667	1138.6	1953
chr8:96279544:CACTG:C	FALSE	FALSE	NA	0.743568	0.856545	0.753545	0.574087	NA	0.0953924	0.1691	0.240487	0.105372	NA	0.492324	0.66616	0.72844	0.630118	NA	0.139768	0.146891	0.232014	0.0902139	NA	0.743568	0.856545	0.753545	0.630118	NA	FALSE	FALSE	FALSE	FALSE	NA	9.09677	1.00037	0	6.45074	NA	-0.273429	-0.0898868	-0.0173317	0.0597309	NA	FALSE	FALSE	FALSE	FALSE	NA	0.135167	0.182568	0.320514	0.115413	NA	0.637882	0.0644178	0.00540802	0.0573814	NA	934.8	794	934.8	934.8	NA	975.6	1017.4	975.6	975.6	NA	975.8	703.167	780.8	1062.2	NA	867.6	790.667	786.4	1171.4
chr8:96279738:G:A	TRUE	TRUE	NA	0.946397	0.508954	0.979043	0.338117	NA	0.181957	0.20673	0.322968	0.18907	NA	1.81275	0.365419	1.52484	0.611653	NA	0.188727	0.342704	0.330715	0.251736	NA	1.81275	0.508954	1.52484	0.611653	NA	TRUE	FALSE	FALSE	FALSE	NA	16.0252	0	0.302876	0	NA	0.893213	-0.289495	0.582367	0.279333	NA	TRUE	FALSE	FALSE	FALSE	NA	0.246257	0.324804	0.474028	0.272111	NA	2.30105	0.147666	0.252399	0.153925	NA	398	413.6	398	398	NA	165.8	235.2	165.8	165.8	NA	486	285.833	366.4	378.6	NA	354.4	146.333	213.8	189.4
chr8:96279751:G:T	FALSE	FALSE	NA	0.568794	-0.023497	0.216689	-0.313861	NA	0.233103	0.448312	0.386004	0.269706	NA	0.43976	0.520562	0.238424	0.178533	NA	0.232813	0.532064	0.520675	0.263171	NA	0.568794	0.520562	0.238424	-0.313861	NA	FALSE	FALSE	FALSE	FALSE	NA	0	0	0	0	NA	-0.0505529	0.243576	0.0196964	0.545543	NA	FALSE	FALSE	FALSE	FALSE	NA	0.33619	0.601932	0.490742	0.356181	NA	0.0151822	0.0498816	0.00383886	0.308476	NA	270.8	258	270.8	270.8	NA	152	138	152	152	NA	236.4	125.667	150.8	161.8	NA	129.4	92.3333	88.2	131.4
chr8:96279901:G:A	TRUE	FALSE	NA	1.76043	2.11434	2.78206	1.4781	NA	0.133564	0.178508	0.149605	0.118421	NA	1.44487	2.17531	2.47653	1.08351	NA	0.131174	0.13031	0.169029	0.125607	NA	1.76043	2.17531	2.78206	1.4781	NA	TRUE	TRUE	TRUE	TRUE	NA	33.8503	56.4453	71.3675	29.9338	NA	-0.318423	0.0461406	-0.321605	-0.400974	NA	FALSE	FALSE	FALSE	FALSE	NA	0.210685	0.241741	0.206558	0.191322	NA	0.362956	0.0205268	0.383544	0.585449	NA	278.4	260.8	278.4	278.4	NA	470.8	342	470.8	470.8	NA	588.2	558.333	916.8	604.8	NA	801.4	753	1316	777.2
chr8:96280092:T:G	FALSE	FALSE	NA	0.653816	0.0400331	0.247169	0.175426	NA	0.114263	0.135267	0.171763	0.102626	NA	0.438481	0.15183	0.428355	0.256741	NA	0.144705	0.282504	0.231605	0.156791	NA	0.653816	0.15183	0.428355	0.256741	NA	FALSE	FALSE	FALSE	FALSE	NA	2.88398	0	0	0	NA	-0.207254	-0.163813	0.180318	0.0767347	NA	FALSE	FALSE	FALSE	FALSE	NA	0.154874	0.193262	0.204234	0.170749	NA	0.292044	0.13671	0.149144	0.0474834	NA	1032.4	1042.4	1032.4	1032.4	NA	518.2	465.8	518.2	518.2	NA	1039.4	517	570.8	915.6	NA	441	245.333	318.6	471.4
chr8:96280742:T:C	FALSE	FALSE	NA	0.331356	-0.0925734	-0.16334	0.174847	NA	0.122802	0.247004	0.307973	0.150821	NA	0.0902127	-0.0743602	0.15387	-0.124714	NA	0.157834	0.192657	0.232794	0.131585	NA	0.331356	-0.0925734	-0.16334	0.174847	NA	FALSE	FALSE	FALSE	FALSE	NA	0	0	0	0	NA	-0.262808	0.0264574	0.355643	-0.289215	NA	FALSE	FALSE	FALSE	FALSE	NA	0.171392	0.22694	0.346196	0.161263	NA	0.372197	0.0116128	0.188413	0.422646	NA	582.2	655	582.2	582.2	NA	715.6	746.6	715.6	715.6	NA	460.2	304.667	252.6	517.4	NA	468.6	344.833	370.8	516
chr8:96281363:G:C	TRUE	FALSE	NA	1.70118	1.58051	2.30873	0.750338	NA	0.0938342	0.112508	0.124389	0.132035	NA	1.67369	1.64724	2.31914	0.704219	NA	0.0887443	0.114889	0.147011	0.157202	NA	1.70118	1.64724	2.31914	0.750338	NA	TRUE	TRUE	TRUE	FALSE	NA	73.5181	40.5059	71.0798	2.78423	NA	-0.0278429	0.131135	-0.00047571	-0.060237	NA	FALSE	FALSE	FALSE	FALSE	NA	0.115718	0.12662	0.191741	0.128039	NA	0.0261881	0.185908	0	0.0505534	NA	776.2	828.8	776.2	776.2	NA	588	572.4	588	588	NA	1590	1195	1785.8	974.6	NA	1177.6	866.833	1407.6	718.4
chr8:96281480:A:AGGGGACCTGGC	TRUE	FALSE	NA	3.66183	5.06831	NA	2.40638	NA	0.112649	0.150062	NA	0.216789	NA	4.1931	4.89384	NA	2.87232	NA	0.0944587	0.133541	NA	0.184847	NA	4.1931	5.06831	NA	2.87232	NA	TRUE	TRUE	NA	TRUE	NA	302.228	287.897	NA	48.6389	NA	0.518974	-0.186048	NA	0.452356	NA	FALSE	FALSE	NA	FALSE	NA	0.486022	0.228683	NA	0.430422	NA	0.193661	0.128672	NA	0.155678	NA	64.8	53.6	NA	64.8	NA	74	67.4	NA	74	NA	749.2	881.167	NA	290	NA	1237.8	981.333	NA	456
chr8:96281492:G:T	TRUE	FALSE	NA	5.13618	5.78428	6.19691	3.46911	NA	0.103121	0.100275	0.117109	0.11535	NA	5.38134	5.72854	6.49811	3.78298	NA	0.103079	0.0901857	0.121248	0.109519	NA	5.38134	5.78428	6.49811	3.78298	NA	TRUE	TRUE	TRUE	TRUE	NA	302.239	301.935	301.978	255.63	NA	0.238243	-0.10195	0.293266	0.308111	NA	FALSE	FALSE	FALSE	FALSE	NA	0.200085	0.12352	0.152606	0.168259	NA	0.239335	0.131262	0.570252	0.440562	NA	182.2	201	182.2	182.2	NA	200.8	207.4	200.8	200.8	NA	4011.8	5419	6187.4	1538.8	NA	5218.2	5393.83	8341.6	2091.6
chr8:96281590:G:C	TRUE	FALSE	NA	3.18347	3.9444	3.33547	1.17892	NA	0.163354	0.133492	0.210696	0.25689	NA	3.17221	3.98728	3.60422	0.889413	NA	0.0910357	0.0961457	0.143241	0.20557	NA	3.18347	3.98728	3.60422	1.17892	NA	TRUE	TRUE	TRUE	FALSE	NA	260.213	301.935	133.887	0.257956	NA	-0.00934773	-0.00883947	0.249999	-0.329033	NA	FALSE	FALSE	FALSE	FALSE	NA	0.191164	0.220411	0.231797	0.321267	NA	0.0043457	0.00353732	0.203546	0.153444	NA	111.6	130.6	111.6	111.6	NA	274	293.6	274	274	NA	624.4	980.167	540.4	195.4	NA	1544.8	2287.67	1608.6	377.4
chr8:96281616:G:A	TRUE	TRUE	NA	3.05064	3.32048	2.98386	1.74785	NA	0.0865154	0.092247	0.127873	0.093467	NA	2.99372	3.50873	3.05589	2.00315	NA	0.0863969	0.0990699	0.124856	0.0975826	NA	3.05064	3.50873	3.05589	2.00315	NA	TRUE	TRUE	TRUE	TRUE	NA	266.542	277.619	126.474	87.8212	NA	-0.0618552	0.238911	0.07168	0.249433	NA	FALSE	TRUE	FALSE	FALSE	NA	0.10538	0.0930404	0.152081	0.126325	NA	0.0831537	1.01951	0.0629836	0.513274	NA	736.2	814.4	736.2	736.2	NA	505.6	640.8	505.6	505.6	NA	3763.2	3929	2692.6	1892.6	NA	2526.4	3548.33	2027.6	1559.2
chr8:96281640:T:C	TRUE	FALSE	NA	3.13749	3.07401	2.60545	2.02853	NA	0.0884763	0.103918	0.0986852	0.0786521	NA	3.32035	3.02376	2.87639	2.24584	NA	0.0833487	0.115018	0.111109	0.0873739	NA	3.32035	3.07401	2.87639	2.24584	NA	TRUE	TRUE	TRUE	TRUE	NA	302.239	186.193	147.788	140.86	NA	0.178747	-0.0535186	0.264404	0.212645	NA	FALSE	FALSE	FALSE	FALSE	NA	0.0879212	0.106237	0.110043	0.096176	NA	0.644661	0.0663877	0.900176	0.65843	NA	1191.2	1320	1191.2	1191.2	NA	600	700.4	600	600	NA	6584	5516.5	3383.4	3758.2	NA	3743.4	2793.5	2011.4	2185
chr8:96281815:C:G	FALSE	FALSE	NA	0.304373	-0.078624	-0.504935	0.547559	NA	0.142636	0.227259	0.404868	0.136223	NA	0.533659	0.290489	-0.731161	0.674457	NA	0.116717	0.183399	0.299339	0.0956117	NA	0.533659	0.290489	-0.731161	0.674457	NA	FALSE	FALSE	FALSE	FALSE	NA	0.222774	0	0	6.66649	NA	0.228406	0.208111	-0.0899565	0.134774	NA	FALSE	FALSE	FALSE	FALSE	NA	0.160345	0.225709	0.31476	0.159209	NA	0.32636	0.155132	0.0340742	0.114675	NA	515.4	616.4	515.4	515.4	NA	760.4	882.4	760.4	760.4	NA	393.6	280.333	144.4	586.2	NA	671.6	532.667	205.6	943.2
chr8:96281868:C:CA	TRUE	FALSE	NA	1.58464	2.55809	1.79996	1.26062	NA	0.0608361	0.114155	0.0971201	0.0769916	NA	1.57855	2.52442	1.58761	1.24795	NA	0.0552023	0.0949946	0.0744499	0.069509	NA	1.58464	2.55809	1.79996	1.26062	NA	TRUE	TRUE	TRUE	TRUE	NA	174.036	149.483	95.0882	66.2649	NA	-0.00236096	-0.0249845	-0.201366	-0.0078849	NA	FALSE	FALSE	FALSE	FALSE	NA	0.0802581	0.0983128	0.105196	0.0892502	NA	0.00269454	0.0284769	0.561803	0.00655123	NA	1555.6	1538	1206.6	1555.6	NA	1421.2	1447.2	1280.2	1421.2	NA	4259.2	4435.83	3063.8	3155.8	NA	3872.6	4054.67	2774.4	2873.6
chr8:96281984:G:A	TRUE	FALSE	NA	2.46332	3.04855	1.9529	1.23305	NA	0.10801	0.108876	0.187049	0.157484	NA	2.50027	2.8948	2.08002	1.01349	NA	0.0939508	0.10951	0.170204	0.123116	NA	2.50027	3.04855	2.08002	1.23305	NA	TRUE	TRUE	TRUE	TRUE	NA	150.219	166.403	28.5247	10.6411	NA	0.0338087	-0.157758	0.107004	-0.214225	NA	FALSE	FALSE	FALSE	FALSE	NA	0.127066	0.123505	0.22098	0.178772	NA	0.0296405	0.263041	0.0652158	0.199278	NA	341.8	406.4	341.8	341.8	NA	649.8	827	649.8	649.8	NA	1189.4	1648.33	618	618.8	NA	2262.6	2985	1209	990.4
chr8:96281985:C:T	TRUE	FALSE	NA	2.48731	2.9922	1.85448	1.04877	NA	0.0819807	0.125213	0.141982	0.125643	NA	2.31985	2.9209	1.98199	0.998382	NA	0.0888921	0.0882363	0.134362	0.112428	NA	2.48731	2.9922	1.98199	1.04877	NA	TRUE	TRUE	TRUE	TRUE	NA	196.377	234.183	43.4258	13.0818	NA	-0.177032	-0.122007	0.120209	-0.0514205	NA	FALSE	FALSE	FALSE	FALSE	NA	0.11701	0.108755	0.150451	0.139188	NA	0.363578	0.211403	0.129868	0.0369306	NA	592.6	666.6	592.6	592.6	NA	684.6	784.8	684.6	684.6	NA	2063.8	2612	967	920.8	NA	2123.4	2898	1236	1033.4
chr8:96283264:G:A	FALSE	FALSE	NA	-0.11617	-0.152972	0.371556	0.538457	NA	0.344691	1.15716	0.548087	0.330062	NA	-0.162174	0.0281305	-0.0090407	0.000135023	NA	0.251679	0.328877	0.421459	0.320852	NA	-0.162174	-0.152972	0.371556	0.538457	NA	FALSE	FALSE	FALSE	FALSE	NA	0	0	0	0	NA	0.0191855	-0.139984	-0.274714	-0.510212	NA	FALSE	FALSE	FALSE	FALSE	NA	0.307624	0.538048	0.450629	0.424877	NA	0.00567996	0.0292421	0.0889593	0.200006	NA	137.4	144.4	137.4	137.4	NA	238.4	302	238.4	238.4	NA	76.8	66.5	84.4	160.6	NA	131	145.833	106.4	185.2
chr8:96284670:C:T	FALSE	FALSE	NA	0.536041	-0.0545822	-0.677237	0.263092	NA	0.454957	1.16587	2.23723	0.643103	NA	-0.995009	-0.912236	-0.93276	0.296596	NA	0.623317	2.40043	1.90372	1.31614	NA	-0.995009	-0.912236	-0.93276	0.296596	NA	FALSE	FALSE	FALSE	FALSE	NA	0	0	0	0	NA	-1.50708	-1.04866	0.505042	0.241925	NA	FALSE	FALSE	FALSE	FALSE	NA	0.5786	1.2729	1.60495	1.33731	NA	1.09095	0.130929	0.0382901	0.0162221	NA	50	56.4	50	50	NA	71.6	90.4	71.6	71.6	NA	43.8	25.3333	17	49	NA	23	25.5	18.8	66.8
chr8:96285467:T:C	FALSE	FALSE	NA	-0.165119	0.425158	0.145225	-0.321757	NA	0.177632	0.19135	0.254913	0.167446	NA	0.0884027	0.591114	-0.507877	-0.0996623	NA	0.159322	0.182047	0.284619	0.163569	NA	-0.165119	0.591114	-0.507877	-0.321757	NA	FALSE	FALSE	FALSE	FALSE	NA	0	0	0	0	NA	0.255073	0.138257	-0.646173	0.211816	NA	FALSE	FALSE	FALSE	FALSE	NA	0.194227	0.230425	0.210987	0.194413	NA	0.28342	0.0839696	1.5451	0.169828	NA	522.6	516.4	522.6	522.6	NA	637	573.2	637	637	NA	298	336.667	265.6	331.2	NA	427.6	418.333	212	454.2
chr8:96285708:A:ACT	FALSE	FALSE	NA	-0.130074	-0.480344	-0.151462	-0.103688	NA	0.166683	0.261221	0.322802	0.167938	NA	-0.106656	-0.383569	-0.587462	0.0719772	NA	0.137932	0.19861	0.260868	0.166679	NA	-0.130074	-0.480344	-0.587462	-0.103688	NA	FALSE	FALSE	FALSE	FALSE	NA	0	0	0	0	NA	0.0130642	0.185933	-0.426689	0.142641	NA	FALSE	FALSE	FALSE	FALSE	NA	0.163502	0.262073	0.242599	0.200289	NA	0.00748315	0.105635	0.480278	0.0886242	NA	464.6	526	464.6	464.6	NA	983.8	1082	983.8	983.8	NA	268.8	187.833	199.2	340.8	NA	579	405.167	307.2	841.2
chr8:96286101:G:A	FALSE	FALSE	NA	0.247956	-0.399689	0.874896	0.164636	NA	0.153418	0.269638	0.228295	0.156896	NA	-0.346886	0.0500604	-0.253027	-0.199276	NA	0.207156	0.294913	0.352028	0.154338	NA	-0.346886	-0.399689	0.874896	-0.199276	NA	FALSE	FALSE	FALSE	FALSE	NA	0	0	0	0	NA	-0.614264	0.387335	-1.19366	-0.355263	NA	FALSE	FALSE	FALSE	FALSE	NA	0.252619	0.359374	0.324553	0.178178	NA	0.940007	0.197908	2.34609	0.524675	NA	535.8	537.4	535.8	535.8	NA	515.4	548.8	515.4	515.4	NA	391.2	199.333	465.4	465.6	NA	258.4	279.833	202.8	348.8
chr8:96286496:G:C	FALSE	FALSE	NA	0.0362309	0.0979564	0.539394	-0.283614	NA	0.125482	0.19681	0.16148	0.154552	NA	-0.134578	-0.34043	0.379673	-0.11351	NA	0.1502	0.186899	0.144563	0.115734	NA	-0.134578	-0.34043	0.539394	-0.283614	NA	FALSE	FALSE	FALSE	FALSE	NA	0	0	0	0	NA	-0.197777	-0.292095	-0.163828	0.179971	NA	FALSE	FALSE	FALSE	FALSE	NA	0.139968	0.210141	0.148339	0.157078	NA	0.3213	0.30465	0.211573	0.184281	NA	949.8	945.6	949.8	949.8	NA	1282.6	1328.6	1282.6	1282.6	NA	606	479.333	648	594	NA	716	516	769.4	931.4
chr8:96287967:T:C	FALSE	FALSE	NA	0.500208	0.211862	1.38368	0.454323	NA	0.285422	0.592422	0.382219	0.365533	NA	0.0951492	0.40401	0.953994	-0.413533	NA	1.2637	0.410784	0.597225	0.553058	NA	0.500208	0.40401	1.38368	0.454323	NA	FALSE	FALSE	FALSE	FALSE	NA	0	0	0	0	NA	-0.870267	0.586718	-0.634933	-1.04901	NA	FALSE	FALSE	FALSE	FALSE	NA	0.656821	0.683346	0.668423	0.570886	NA	0.287743	0.139535	0.166329	0.444053	NA	105.4	160	105.4	105.4	NA	87.4	123.6	87.4	87.4	NA	92.2	93.1667	139	115.4	NA	63.4	80.1667	73.4	53.2
chr8:96290050:T:C	FALSE	FALSE	NA	-0.0572693	-0.204788	-0.16772	-0.176177	NA	0.183784	0.320508	0.288896	0.160653	NA	-0.11207	-0.288713	-0.134907	-0.310674	NA	0.175168	0.228374	0.236679	0.18359	NA	-0.11207	-0.288713	-0.16772	-0.310674	NA	FALSE	FALSE	FALSE	FALSE	NA	0	0	0	0	NA	-0.0689489	0.304221	0.0381454	-0.1639	NA	FALSE	FALSE	FALSE	FALSE	NA	0.188613	0.263953	0.259328	0.194524	NA	0.0448932	0.22137	0.0159725	0.113798	NA	541.4	492.6	541.4	541.4	NA	637.6	690.4	637.6	637.6	NA	335.6	198.667	227.6	380.8	NA	372.6	275	265.4	417.4
chr8:96290082:T:G	FALSE	FALSE	NA	-0.52406	-0.761782	-0.214656	-0.065872	NA	0.215964	0.373918	0.384801	0.234159	NA	-0.722982	-0.400478	-0.679551	-0.49537	NA	0.168127	0.220905	0.256785	0.154876	NA	-0.722982	-0.761782	-0.679551	-0.49537	NA	FALSE	FALSE	FALSE	FALSE	NA	0	0	0	0	NA	-0.208344	0.272835	-0.431371	-0.396767	NA	FALSE	FALSE	FALSE	FALSE	NA	0.194748	0.32371	0.29073	0.200465	NA	0.200859	0.135549	0.352045	0.515695	NA	349.2	365	349.2	349.2	NA	945.6	892.6	945.6	945.6	NA	152.4	106.5	136.2	256.4	NA	361.4	328	257.6	533
chr8:96291734:TG:T	FALSE	FALSE	NA	0.433299	0.0530621	0.154176	0.450559	NA	0.0473887	0.131355	0.0808208	0.0715311	NA	0.397611	-0.121288	-0.264611	0.471903	NA	0.0585585	0.194848	0.128008	0.0769199	NA	0.433299	-0.121288	-0.264611	0.471903	NA	FALSE	FALSE	FALSE	FALSE	NA	14.1344	0	0	4.43873	NA	-0.0372235	-0.146899	-0.429335	0.021495	NA	FALSE	FALSE	FALSE	FALSE	NA	0.0980705	0.150452	0.12378	0.115067	NA	0.0452681	0.169322	2.03887	0.0160423	NA	2227	1590	1995.2	2227	NA	1368.8	1015.6	1308.6	1368.8	NA	2745.8	808.5	1590.8	2585.2	NA	1644	458.667	770.2	1617.6
chr8:96292231:A:C	TRUE	FALSE	NA	2.17944	2.05419	1.29065	3.00469	NA	0.0907564	0.161881	0.14098	0.105462	NA	2.09967	2.11126	1.59998	2.93342	NA	0.088824	0.236372	0.131299	0.0990642	NA	2.17944	2.11126	1.59998	3.00469	NA	TRUE	TRUE	TRUE	TRUE	NA	121.619	30.7809	28.3473	186.887	NA	-0.136156	0.0067021	0.368548	-0.125475	NA	FALSE	FALSE	FALSE	FALSE	NA	0.207983	0.307336	0.270976	0.20044	NA	0.0921703	0.00194976	0.296739	0.0707733	NA	198.6	213	248.4	198.6	NA	192	171.4	200.6	192	NA	825.4	434.5	438	1357.4	NA	753.8	364.167	437.4	1249.2
chr8:96292273:T:A	FALSE	FALSE	NA	1.14022	0.679081	0.548981	1.28114	NA	0.288103	0.352049	0.46877	0.276	NA	0.894406	0.805125	0.509012	1.23483	NA	0.228109	0.50504	0.481743	0.285362	NA	1.14022	0.805125	0.548981	1.28114	NA	FALSE	FALSE	FALSE	FALSE	NA	0	0	0	0.367999	NA	-0.160294	0.186203	0.00573459	-0.043219	NA	FALSE	FALSE	FALSE	FALSE	NA	0.372972	0.581541	0.505122	0.3656	NA	0.0555568	0.0374896	0.000938623	0.0103217	NA	144.4	126.8	144.4	144.4	NA	129.4	96.2	129.4	129.4	NA	204.2	100.333	101.6	278	NA	147.2	81.5	88.4	239
chr8:96292490:C:T	FALSE	FALSE	NA	0.294483	0.276425	0.504035	0.21694	NA	0.119791	0.193255	0.181855	0.122742	NA	0.13945	0.528617	0.740173	0.349664	NA	0.121684	0.175846	0.178721	0.108442	NA	0.294483	0.528617	0.740173	0.349664	NA	FALSE	FALSE	FALSE	FALSE	NA	0	0	0	0	NA	-0.154197	0.155661	0.231706	0.136734	NA	FALSE	FALSE	FALSE	FALSE	NA	0.163872	0.193475	0.190329	0.146351	NA	0.165068	0.126594	0.24874	0.132735	NA	1033	733	1033	1033	NA	982.4	629.8	982.4	982.4	NA	769.2	442.333	651.4	938.8	NA	682.4	454.333	729.2	970.4
chr8:96295168:T:TA	FALSE	FALSE	NA	0.764429	0.0599438	0.913224	0.595345	NA	0.110309	0.144155	0.135034	0.0944946	NA	0.506766	0.157939	0.951491	0.418914	NA	0.0916096	0.107687	0.114272	0.0728104	NA	0.764429	0.157939	0.951491	0.595345	NA	FALSE	FALSE	FALSE	FALSE	NA	6.28178	0	10.9859	4.43342	NA	-0.25239	0.157304	0.0384589	-0.173152	NA	FALSE	FALSE	FALSE	FALSE	NA	0.106294	0.117548	0.117453	0.11074	NA	0.892598	0.285195	0.0401311	0.320187	NA	1425.2	1582	1425.2	1425.2	NA	2492.2	2486.2	2492.2	2492.2	NA	1534.4	814.667	1235.6	1660.2	NA	2238.2	1350.67	2194.6	2604.6
chr8:96295664:A:G	FALSE	FALSE	NA	0.229152	0.158682	0.169685	0.201489	NA	0.229115	0.262213	0.354084	0.196758	NA	0.448928	-0.0986073	0.184857	-0.00341822	NA	0.201809	0.298724	0.397533	0.210743	NA	0.448928	0.158682	0.184857	0.201489	NA	FALSE	FALSE	FALSE	FALSE	NA	0	0	0	0	NA	0.249546	-0.228809	0.0180526	-0.200206	NA	FALSE	FALSE	FALSE	FALSE	NA	0.266639	0.30358	0.467584	0.262093	NA	0.163569	0.11474	0.00363469	0.0978897	NA	325.2	407.6	325.2	325.2	NA	280.4	286	280.4	280.4	NA	238.6	217.833	165.4	299.4	NA	237	129.833	154	209.6
chr8:96296287:T:C	FALSE	FALSE	NA	-0.0299244	-0.426038	-1.46348	0.170406	NA	0.243731	0.546258	1.04842	0.233326	NA	-0.629652	-0.995438	-0.222186	-0.130434	NA	0.398506	1.14579	0.715105	0.269067	NA	-0.629652	-0.995438	-1.46348	0.170406	NA	FALSE	FALSE	FALSE	FALSE	NA	0	0	0	0	NA	-0.677172	-0.739726	1.11987	-0.262327	NA	FALSE	FALSE	FALSE	FALSE	NA	0.419964	0.685865	0.69457	0.316461	NA	0.408833	0.19819	0.407203	0.111048	NA	221.2	169.4	221.2	221.2	NA	184	105.2	184	184	NA	137.2	61.1667	39	195.8	NA	73	26.8333	55.4	131.2
chr8:96298305:A:G	FALSE	FALSE	NA	0.0987403	-0.29236	-0.596757	-0.188589	NA	0.252758	0.365022	0.532936	0.324099	NA	0.379405	-0.135258	0.0968266	-0.344783	NA	0.20352	0.405862	0.483214	0.22988	NA	0.379405	-0.29236	-0.596757	-0.344783	NA	FALSE	FALSE	FALSE	FALSE	NA	0	0	0	0	NA	0.308205	0.0383811	0.582395	-0.0512287	NA	FALSE	FALSE	FALSE	FALSE	NA	0.319007	0.485126	0.622072	0.343695	NA	0.171796	0.00740023	0.16273	0.0129853	NA	268.2	386.4	268.2	268.2	NA	300	353.4	300	300	NA	188	154.333	85.6	174	NA	243.2	168	167	184.4
chr8:96298632:A:G	FALSE	FALSE	NA	-0.556335	-0.566841	-1.32336	-0.559484	NA	0.144057	0.255479	0.452846	0.168944	NA	-0.319925	-0.477033	-0.428981	-0.346537	NA	0.181172	0.213395	0.26549	0.176574	NA	-0.556335	-0.566841	-1.32336	-0.559484	NA	FALSE	FALSE	FALSE	FALSE	NA	0	0	0	0	NA	0.194763	-0.172892	0.985401	0.186651	NA	FALSE	FALSE	FALSE	FALSE	NA	0.194821	0.210699	0.29777	0.173307	NA	0.18077	0.130238	1.84404	0.166471	NA	757.4	760.4	757.4	757.4	NA	975.6	975.8	975.6	975.6	NA	321	250.833	157.4	398.8	NA	492.6	338.5	328.8	581.6
chr8:96302716:A:C	TRUE	FALSE	NA	0.985869	0.687574	1.16382	1.17267	NA	0.160936	0.204963	0.263459	0.178807	NA	0.624628	1.11237	0.51879	1.34808	NA	0.2486	0.295929	0.457629	0.157397	NA	0.985869	1.11237	1.16382	1.34808	NA	FALSE	FALSE	FALSE	TRUE	NA	3.95102	0	0	11.8719	NA	-0.396744	0.211055	-0.815671	0.214415	NA	FALSE	FALSE	FALSE	FALSE	NA	0.282302	0.317714	0.497905	0.247133	NA	0.317944	0.0964333	0.418959	0.118856	NA	274	301	274	274	NA	208.6	162.2	208.6	208.6	NA	339.6	241.167	278	468.4	NA	194.6	170.333	143.4	399.2
chr8:96303089:G:C	FALSE	FALSE	NA	0.582625	0.341438	0.349934	0.113186	NA	0.111231	0.164356	0.225931	0.160562	NA	0.462182	-0.00980824	0.424529	0.0602896	NA	0.138836	0.259451	0.213714	0.12974	NA	0.582625	0.341438	0.424529	0.113186	NA	FALSE	FALSE	FALSE	FALSE	NA	1.69578	0	0	0	NA	-0.122298	-0.333797	0.105375	-0.0199928	NA	FALSE	FALSE	FALSE	FALSE	NA	0.179692	0.185729	0.256222	0.184102	NA	0.102601	0.489711	0.0529951	0.00933182	NA	803.8	873.2	803.8	803.8	NA	650.4	674.8	650.4	650.4	NA	753.4	542.5	491	697.2	NA	554.2	333.5	409.8	517.8
chr8:96310770:G:A	TRUE	FALSE	NA	1.10194	0.100841	1.377	0.393355	NA	0.0613139	0.203655	0.113326	0.102258	NA	1.10432	0.45187	1.24396	0.330407	NA	0.0651638	0.140754	0.0730782	0.114713	NA	1.10432	0.45187	1.377	0.393355	NA	TRUE	FALSE	TRUE	FALSE	NA	66.408	0	59.1667	0	NA	-0.00377818	0.386334	-0.126801	-0.0799867	NA	FALSE	FALSE	FALSE	FALSE	NA	0.1222	0.214022	0.134653	0.147296	NA	0.002861	0.493645	0.162256	0.0580332	NA	715.6	592	661.8	715.6	NA	1166.4	965	1070	1166.4	NA	1402.4	309.667	1240.8	791.6	NA	2288	637	1821.4	1232.4
chr8:96311217:C:G	TRUE	TRUE	0.333036	0.690605	0.564352	0.838518	NA	0.0966562	0.0986277	0.132357	0.0813737	NA	0.654539	1.40261	1.3912	1.28836	NA	0.0890484	0.0788444	0.0996972	0.082192	NA	0.654539	1.40261	1.3912	1.28836	NA	FALSE	TRUE	TRUE	TRUE	NA	8.22222	65.5881	39.046	50.1672	NA	0.323019	0.716924	0.835323	0.447432	NA	FALSE	TRUE	TRUE	TRUE	NA	0.132893	0.12872	0.162497	0.165387	NA	0.752383	6.03988	5.21515	1.23369	NA	398	398	398	398	NA	439.8	439.8	439.8	439.8	NA	581	393.6	330.4	550.8	NA	795.8	712.2	648.6	842.6	NA
chr8:96311439:T:C	FALSE	FALSE	NA	0.575016	0.105479	0.0899444	-0.46242	NA	0.0530669	0.166658	0.0928175	0.0987891	NA	0.3866	-0.122203	-0.238602	-0.185936	NA	0.0588746	0.175518	0.137236	0.121401	NA	0.575016	-0.122203	-0.238602	-0.46242	NA	FALSE	FALSE	FALSE	FALSE	NA	21.5481	0	0	0.459997	NA	-0.186415	-0.226706	-0.342295	0.269224	NA	FALSE	FALSE	FALSE	FALSE	NA	0.0918283	0.214508	0.124207	0.149426	NA	0.61762	0.191836	1.2087	0.416176	NA	1668.4	1554.8	1366.2	1668.4	NA	1223.6	1096.8	1050.8	1223.6	NA	2275.4	805.5	1032.2	1035.4	NA	1460.2	486.167	630.6	916.4
chr8:9634475:T:C	FALSE	FALSE	-0.257398	0.0991829	-0.21726	0.136144	NA	0.294984	0.360439	0.228839	0.526018	NA	-0.0352152	-0.308186	0.669907	0.857131	NA	0.484902	0.808311	0.277822	0.928078	NA	-0.257398	-0.308186	0.669907	0.857131	NA	FALSE	FALSE	FALSE	FALSE	NA	0	0	0	0	NA	0.0824483	-0.660412	0.889151	0.160472	NA	FALSE	FALSE	FALSE	FALSE	NA	0.421843	0.507843	0.325635	0.64727	NA	0.0127902	0.268522	1.3317	0.025483	NA	140.4	140.4	140.4	140.4	NA	51.2	51.2	51.2	51.2	NA	111.4	48.6	43.4	135.4	NA	50.4	13.8	29.4	81.8	NA
chr8:9635770:G:A	FALSE	FALSE	NA	-0.233104	-0.514036	-0.571447	-0.215942	NA	0.0820099	0.206242	0.178818	0.111541	NA	-0.411161	-0.532591	-0.751277	-0.161474	NA	0.134184	0.35726	0.228962	0.191164	NA	-0.411161	-0.532591	-0.751277	-0.215942	NA	FALSE	FALSE	FALSE	FALSE	NA	0	0	0	0	NA	-0.197699	-0.175676	-0.183696	0.00861973	NA	FALSE	FALSE	FALSE	FALSE	NA	0.174236	0.293927	0.247667	0.201005	NA	0.21346	0.0834986	0.113467	0.00287318	NA	915	747.2	842.6	915	NA	618.8	465.2	490.2	618.8	NA	709.6	260.167	410.2	667.4	NA	426.2	159.167	201.2	476.2
chr8:96404286:A:G	FALSE	FALSE	-0.0394879	0.254902	-0.164569	0.171237	NA	0.0958594	0.124202	0.0844798	0.182133	NA	-0.0140041	0.290275	-0.0617248	0.239985	NA	0.0682677	0.0867601	0.0687619	0.143449	NA	-0.0394879	0.290275	-0.164569	0.239985	NA	FALSE	FALSE	FALSE	FALSE	NA	0	0	0	0	NA	0.0292	0.046044	0.103385	0.0832879	NA	FALSE	FALSE	FALSE	FALSE	NA	0.0923596	0.127997	0.0922932	0.206321	NA	0.0247279	0.0438933	0.244627	0.0461411	NA	1218.4	1218.4	1218.4	1218.4	NA	1961.2	1961.2	1961.2	1961.2	NA	1133.2	467.6	394	1162.8	NA	1837.4	781.6	678.4	1849.8	NA
chr8:96450712:G:C	FALSE	FALSE	-0.113829	-0.516871	-0.12057	-0.178824	NA	0.161754	1.45599	0.18652	0.349845	NA	0.0477365	-0.182855	-0.238895	-1.45745	NA	0.181702	0.449348	0.236862	1.14354	NA	-0.113829	-0.516871	-0.238895	-1.45745	NA	FALSE	FALSE	FALSE	FALSE	NA	0	0	0	0	NA	0.156073	0.700863	0.00762962	-1.28064	NA	FALSE	FALSE	FALSE	FALSE	NA	0.214478	0.933423	0.185075	0.961513	NA	0.0765433	0.0947345	0.00411948	0.3065	NA	857.6	857.6	857.6	857.6	NA	627.4	627.4	627.4	627.4	NA	591.4	236.2	214.667	153.167	NA	477.4	205	144.5	52.8333	NA
chr8:96464247:A:C	FALSE	FALSE	NA	0.948295	0.141921	0.605617	-0.282314	NA	0.15649	0.279294	0.273219	0.177759	NA	0.579571	0.421328	0.0646532	-0.248142	NA	0.151679	0.195165	0.297957	0.172228	NA	0.948295	0.421328	0.605617	-0.282314	NA	FALSE	FALSE	FALSE	FALSE	NA	3.77172	0	0	0	NA	-0.357192	0.455381	-0.551833	0.0320894	NA	FALSE	FALSE	FALSE	FALSE	NA	0.202459	0.299384	0.266875	0.211708	NA	0.486466	0.357852	0.660302	0.0132059	NA	454.4	475.4	454.4	454.4	NA	594.8	652	594.8	594.8	NA	551	257.833	320.8	288.2	NA	550.2	422.5	299	388.6
chr8:96467063:G:A	FALSE	FALSE	NA	0.0808254	0.823795	-0.0725067	0.213594	NA	0.176988	0.167721	0.312406	0.155428	NA	0.0872404	0.561965	0.178651	0.205917	NA	0.18769	0.205613	0.314786	0.204359	NA	0.0872404	0.823795	0.178651	0.213594	NA	FALSE	FALSE	FALSE	FALSE	NA	0	0.655118	0	0	NA	-0.00514184	-0.236171	0.21397	-0.0485238	NA	FALSE	FALSE	FALSE	FALSE	NA	0.203478	0.243194	0.296523	0.203464	NA	0.00211446	0.167926	0.112436	0.0220723	NA	520.4	439	520.4	520.4	NA	529.8	476	529.8	529.8	NA	355.6	375.5	258.8	481.2	NA	356.4	345	300	494.6
chr8:96470717:C:G	FALSE	FALSE	0.87205	0.598816	0.420667	0.463945	NA	0.192032	0.0956843	0.0919391	0.0811287	NA	0.74197	0.875741	0.561067	0.448812	NA	0.240009	0.0682297	0.0775492	0.078046	NA	0.87205	0.875741	0.561067	0.463945	NA	FALSE	FALSE	FALSE	FALSE	NA	0.77171	32.5018	7.85144	3.57043	NA	-0.195615	0.281431	0.13907	-0.0181276	NA	FALSE	FALSE	FALSE	FALSE	NA	0.325968	0.0911655	0.104411	0.0959129	NA	0.0689076	1.70453	0.353393	0.0266108	NA	535.6	535.6	535.6	535.6	NA	858.6	858.6	858.6	858.6	NA	298.4	523	302.6	354.8	NA	461.4	1015.8	531.4	562	NA
chr8:96504268:A:G	FALSE	FALSE	-0.205878	0.0299445	-0.289854	-0.238776	NA	0.0724817	0.0734827	0.0790464	0.0638147	NA	-0.131147	0.0236169	-0.265703	-0.225127	NA	0.0722907	0.0736619	0.0811479	0.0593669	NA	-0.205878	0.0299445	-0.289854	-0.238776	NA	FALSE	FALSE	FALSE	FALSE	NA	0	0	0	0	NA	0.0766571	-0.00218797	0.0248953	0.0148126	NA	FALSE	FALSE	FALSE	FALSE	NA	0.0665836	0.076441	0.0874579	0.0608174	NA	0.146445	0.00185323	0.033663	0.0277528	NA	2393.2	2393.2	2393.2	2393.2	NA	2204.2	2204.2	2204.2	2204.2	NA	2400.4	1475.4	1101.6	1585.6	NA	2342.8	1387.4	1033.4	1472.6	NA
chr8:9651096:G:C	FALSE	FALSE	-0.285151	-0.274225	0.0594945	-0.136344	NA	0.10222	0.153051	0.11883	0.0809925	NA	-0.254421	-0.354404	0.0586278	-0.110914	NA	0.0858179	0.13747	0.105037	0.0746867	NA	-0.285151	-0.354404	0.0594945	-0.136344	NA	FALSE	FALSE	FALSE	FALSE	NA	0	0	0	0	NA	0.0315666	-0.0701469	0.00424196	0.0266325	NA	FALSE	FALSE	FALSE	FALSE	NA	0.0988356	0.134183	0.133509	0.100133	NA	0.0233867	0.0621539	0.00377062	0.031511	NA	617.8	617.8	617.8	617.8	NA	721.2	721.2	721.2	721.2	NA	799.6	399.2	284.8	344.2	NA	939.4	449	331.2	408.6	NA
chr8:96516184:G:C	FALSE	FALSE	NA	0.634553	0.259405	0.467249	0.408683	NA	0.0790196	0.205019	0.180856	0.189523	NA	0.728897	0.814112	0.493974	0.940449	NA	0.058832	0.145784	0.0979176	0.0781074	NA	0.728897	0.814112	0.493974	0.940449	NA	FALSE	FALSE	FALSE	FALSE	NA	29.4416	2.24054	1.25876	27.5779	NA	0.100553	0.511735	0.0293385	0.590055	NA	FALSE	FALSE	FALSE	FALSE	NA	0.135205	0.223383	0.206978	0.206928	NA	0.11013	0.798169	0.0151191	1.14979	NA	434.8	471.2	389.4	434.8	NA	948.4	897.6	808.8	948.4	NA	615.6	279.333	373.8	477.6	NA	1437.6	771.167	812.4	1556
chr8:96518828:T:C	FALSE	FALSE	-0.0105135	-0.788689	-0.104732	-0.732015	NA	0.0736319	0.128789	0.0747329	0.0870778	NA	0.125054	-0.663398	-0.0437098	-0.532742	NA	0.0662388	0.0932646	0.0733535	0.0723917	NA	0.125054	-0.788689	-0.104732	-0.732015	NA	FALSE	FALSE	FALSE	FALSE	NA	0	7.47876	0	11.9078	NA	0.13694	0.132763	0.057759	0.198763	NA	FALSE	FALSE	FALSE	FALSE	NA	0.0707833	0.106932	0.0828342	0.0703057	NA	0.425697	0.223317	0.119092	1.38257	NA	1388	1388	1388	1388	NA	1889.4	1889.4	1889.4	1889.4	NA	2141.2	647.2	571.2	506.2	NA	3198	963.4	800.6	784.6	NA
chr8:96656925:A:G	FALSE	FALSE	NA	-0.150262	0.36123	-0.19109	-0.164786	NA	0.058504	0.146047	0.106397	0.0905484	NA	-0.107511	0.233474	-0.193682	-0.256774	NA	0.064728	0.119282	0.103612	0.0761471	NA	-0.150262	0.36123	-0.193682	-0.256774	NA	FALSE	FALSE	FALSE	FALSE	NA	0	0	0	0	NA	0.0426854	-0.157725	-0.000687482	-0.0849494	NA	FALSE	FALSE	FALSE	FALSE	NA	0.0994565	0.15601	0.113469	0.0999193	NA	0.0530674	0.178891	0.00058404	0.110794	NA	2183	1946.4	1851.8	2183	NA	1962.4	1731.8	1628.4	1962.4	NA	1800.2	1211.83	1173	1660.6	NA	1654	995.5	1014.6	1389.8
chr8:9667402:G:C	TRUE	FALSE	-0.216421	-1.18683	-0.521094	-0.466591	NA	0.0939159	0.187376	0.0971367	0.187529	NA	-0.119375	-0.977608	-0.301391	-0.643287	NA	0.103643	0.169737	0.100617	0.161176	NA	-0.216421	-1.18683	-0.521094	-0.643287	NA	FALSE	TRUE	FALSE	FALSE	NA	0	5.13964	2.60867	0	NA	0.091788	0.208107	0.217117	-0.156747	NA	FALSE	FALSE	FALSE	FALSE	NA	0.112127	0.14259	0.0918204	0.130412	NA	0.0903882	0.331487	0.978849	0.211067	NA	1199.2	1199.2	1199.2	1199.2	NA	1304.4	1304.4	1304.4	1304.4	NA	980.6	173.8	301.2	690.4	NA	1144.8	216.2	382.8	680	NA
chr8:96683996:T:C	FALSE	FALSE	NA	0.49256	-0.216114	0.11308	-0.225809	NA	0.412534	0.846873	1.13	0.497034	NA	-0.506466	0.101863	-0.308963	-0.576703	NA	0.341681	0.515258	0.884197	0.369295	NA	-0.506466	-0.216114	-0.308963	-0.576703	NA	FALSE	FALSE	FALSE	FALSE	NA	0	0	0	0	NA	-0.988628	0.841413	-0.72394	-0.383769	NA	FALSE	FALSE	FALSE	FALSE	NA	0.483992	0.814035	1.22505	0.482508	NA	0.6509	0.185351	0.0853567	0.104178	NA	66.8	89.2	66.8	66.8	NA	164.6	147.4	164.6	164.6	NA	56.8	37.5	34.2	46.8	NA	73.6	80.5	75.2	87.6
chr8:96703930:T:C	FALSE	FALSE	NA	0.123028	0.244559	0.21379	-0.098353	NA	0.0609797	0.180602	0.104155	0.0961178	NA	0.143619	0.186215	0.340821	-0.197104	NA	0.0741504	0.143652	0.099215	0.116693	NA	0.143619	0.244559	0.340821	-0.197104	NA	FALSE	FALSE	FALSE	FALSE	NA	0	0	0	0	NA	0.0178863	-0.0766655	0.132758	-0.104045	NA	FALSE	FALSE	FALSE	FALSE	NA	0.0985276	0.206991	0.146906	0.122748	NA	0.019234	0.044701	0.152232	0.110367	NA	1211.2	910.6	1030.4	1211.2	NA	1093.2	953	950.4	1093.2	NA	1205.6	524.833	861.4	963.2	NA	1106.8	533.167	860.2	815
chr8:96726810:G:A	FALSE	FALSE	NA	-0.282656	-0.21886	-0.413353	-0.201141	NA	0.110006	0.183267	0.196936	0.13925	NA	-0.302178	-0.197565	-0.0136614	0.052053	NA	0.114408	0.200764	0.211081	0.0982838	NA	-0.302178	-0.21886	-0.413353	-0.201141	NA	FALSE	FALSE	FALSE	FALSE	NA	0	0	0	0	NA	-0.0143042	0.0696796	0.385647	0.280077	NA	FALSE	FALSE	FALSE	FALSE	NA	0.133656	0.168929	0.177708	0.148802	NA	0.0105389	0.0510059	0.727498	0.46589	NA	1254	1296.8	1254	1254	NA	1080	1060.4	1080	1080	NA	645.4	534.667	443.2	825.6	NA	546	454	488.8	864.4
chr8:96736624:T:C	FALSE	FALSE	NA	-0.175643	-0.505676	-0.232803	-0.414048	NA	0.126608	0.340898	0.21127	0.182395	NA	-0.0892834	-0.140454	0.405955	-0.298189	NA	0.120184	0.35144	0.224319	0.21458	NA	-0.175643	-0.505676	0.405955	-0.414048	NA	FALSE	FALSE	FALSE	FALSE	NA	0	0	0	0	NA	0.119701	0.51875	0.634604	0.128197	NA	FALSE	FALSE	FALSE	FALSE	NA	0.219343	0.364383	0.326741	0.276714	NA	0.0724011	0.317839	0.577613	0.0467896	NA	490.8	479.2	407.6	490.8	NA	367	376	294.6	367	NA	395.6	172.667	246	312	NA	315.2	171.167	279.4	257.4
chr8:96746613:G:A	FALSE	FALSE	0.150922	-0.48171	-0.64007	-0.724837	NA	0.191914	0.309995	0.234972	0.204525	NA	-0.25703	-0.615497	-0.555245	-1.01484	NA	0.198213	0.225221	0.222896	0.238049	NA	-0.25703	-0.615497	-0.64007	-1.01484	NA	FALSE	FALSE	FALSE	FALSE	NA	0	0	0	0.216042	NA	-0.396719	0.00840305	0.0933027	-0.299193	NA	FALSE	FALSE	FALSE	FALSE	NA	0.343968	0.242662	0.252879	0.276141	NA	0.118877	0.00259295	0.0353112	0.139315	NA	613	613	613	613	NA	658.8	658.8	658.8	658.8	NA	1089.6	620.25	278.6	360	NA	885.4	589.75	314.4	296.4	NA
chr8:96758926:A:C	FALSE	FALSE	-0.0658572	-0.200208	0.38029	-0.267116	NA	0.204581	0.0816663	0.0730743	0.0757713	NA	-0.270682	-0.334342	0.136222	-0.311485	NA	0.217714	0.0900195	0.0660041	0.0820555	NA	-0.270682	-0.334342	0.38029	-0.311485	NA	FALSE	FALSE	FALSE	FALSE	NA	0	0	2.22969	0	NA	-0.201419	-0.133214	-0.239121	-0.0481741	NA	FALSE	FALSE	FALSE	FALSE	NA	0.246573	0.0761819	0.0821587	0.0802309	NA	0.105572	0.532588	1.5928	0.106879	NA	1356.4	1356.4	1356.4	1356.4	NA	1345.8	1345.8	1345.8	1345.8	NA	398.2	761.8	739.2	542.4	NA	354.6	691	620.4	515.6	NA
chr8:96759285:G:C	FALSE	FALSE	NA	-0.325032	-0.274875	-0.0826185	-0.413548	NA	0.0620398	0.133956	0.0930856	0.0970597	NA	-0.376522	-0.189733	-0.203005	-0.455117	NA	0.0848202	0.182062	0.118926	0.126486	NA	-0.376522	-0.274875	-0.203005	-0.455117	NA	FALSE	FALSE	FALSE	FALSE	NA	1.708	0	0	0	NA	-0.0535673	0.0954726	-0.127149	-0.0462036	NA	FALSE	FALSE	FALSE	FALSE	NA	0.115291	0.191387	0.110872	0.139104	NA	0.0584054	0.0655687	0.222331	0.0312893	NA	2257.8	2010.6	1897.8	2257.8	NA	1252.4	1171.6	1214.4	1252.4	NA	1649.6	805.333	1292.6	1445	NA	880.4	504	760	785.4
chr8:96784526:C:A	FALSE	FALSE	NA	-0.452974	0.285025	-0.0123927	-0.519013	NA	0.490195	0.592772	2.15112	0.480306	NA	-0.522191	0.0390966	-0.899782	0.083866	NA	0.416256	0.54066	1.04694	0.283798	NA	-0.522191	0.285025	-0.899782	-0.519013	NA	FALSE	FALSE	FALSE	FALSE	NA	0	0	0	0	NA	-0.0431398	-0.391736	-0.669483	0.726134	NA	FALSE	FALSE	FALSE	FALSE	NA	0.584628	0.484719	1.03174	0.474207	NA	0.00673545	0.127329	0.0970669	0.308308	NA	119.2	96.4	119.2	119.2	NA	183.2	170	183.2	183.2	NA	60.6	58.6667	58.8	69.2	NA	73.8	84.1667	46	152.4
chr8:96784901:A:G	TRUE	FALSE	NA	0.609438	0.978985	0.0185775	0.921057	NA	0.0790852	0.180546	0.149641	0.104574	NA	0.555333	1.13534	0.532579	0.915386	NA	0.0684837	0.133635	0.122232	0.0929161	NA	0.609438	1.13534	0.532579	0.921057	NA	FALSE	TRUE	FALSE	FALSE	NA	10.2078	11.3174	0	17.0874	NA	-0.0492173	0.0879335	0.529904	-0.00199788	NA	FALSE	FALSE	FALSE	FALSE	NA	0.156042	0.187013	0.232444	0.153646	NA	0.0359514	0.0606658	0.802253	0.000606325	NA	636	631.8	637.2	636	NA	904	689.4	557.6	904	NA	892	606.167	469.4	1036.2	NA	1211.6	729.833	579.2	1451
chr8:968281:T:C	TRUE	FALSE	NA	0.993839	0.424382	0.767942	0.336956	NA	0.126859	0.153634	0.166095	0.146447	NA	1.03381	0.0360676	0.688898	0.496648	NA	0.116752	0.168586	0.217807	0.109016	NA	1.03381	0.424382	0.767942	0.496648	NA	TRUE	FALSE	FALSE	FALSE	NA	12.9824	0	0.329606	0.188564	NA	0.0529902	-0.411486	-0.109487	0.181665	NA	FALSE	FALSE	FALSE	FALSE	NA	0.176541	0.176339	0.23339	0.166069	NA	0.0345136	0.82909	0.0625719	0.17105	NA	720.8	752.8	720.8	720.8	NA	708.8	737.2	708.8	708.8	NA	924.4	497.833	570.4	748.4	NA	893.2	367.167	532.4	773
chr8:96901137:T:G	FALSE	FALSE	NA	-0.147104	-0.219632	-0.273902	-0.516718	NA	0.264678	0.356487	0.394506	0.227764	NA	-0.227589	-0.45531	-0.337169	-0.0543168	NA	0.239004	0.43611	1.43769	0.218232	NA	-0.227589	-0.45531	-0.337169	-0.516718	NA	FALSE	FALSE	FALSE	FALSE	NA	0	0	0	0	NA	-0.0690863	-0.195002	-0.514492	0.423564	NA	FALSE	FALSE	FALSE	FALSE	NA	0.296338	0.421139	1.19462	0.272796	NA	0.0253244	0.0594306	0.0562287	0.316376	NA	328.2	207.4	328.2	328.2	NA	291.4	189	291.4	291.4	NA	182.2	84.1667	140	181.6	NA	152.6	67.3333	95.8	222.2
chr8:96901597:T:C	FALSE	FALSE	NA	-0.471887	-1.18865	-0.34332	0.0187543	NA	0.179636	0.570238	0.36716	0.174645	NA	-0.469924	-0.325694	-0.287709	-0.0969049	NA	0.18553	0.397526	0.358144	0.180047	NA	-0.471887	-1.18865	-0.34332	-0.0969049	NA	FALSE	FALSE	FALSE	FALSE	NA	0	0	0	0	NA	0.00720488	0.838943	0.0749887	-0.11128	NA	FALSE	FALSE	FALSE	FALSE	NA	0.207387	0.524408	0.298289	0.20111	NA	0.00299749	0.391883	0.0294888	0.0630394	NA	591.6	293.6	591.6	591.6	NA	533.2	280.8	533.2	533.2	NA	262	62.3333	244.6	482.2	NA	242.6	106.5	212	382.8
chr8:9710438:T:C	TRUE	TRUE	0.163823	1.11863	2.04175	0.497563	NA	0.103548	0.155014	0.068197	0.237137	NA	0.249512	1.03485	1.28034	1.05268	NA	0.0998814	0.158685	0.0644644	0.18601	NA	0.249512	1.11863	2.04175	1.05268	NA	FALSE	TRUE	TRUE	TRUE	NA	0	7.79453	191.735	3.34042	NA	0.0832918	-0.0935171	-0.760387	0.558471	NA	FALSE	FALSE	TRUE	TRUE	NA	0.11908	0.155718	0.0853474	0.20256	NA	0.0713355	0.0672122	16.6397	1.06872	NA	812	812	812	812	NA	1037	1037	1037	1037	NA	1175.6	1230.2	1906	1119.4	NA	1590.8	1437.4	1435	2016	NA
chr8:9710943:A:G	FALSE	FALSE	-0.0670278	0.124935	0.313613	-0.203426	NA	0.0677881	0.0991844	0.0688276	0.0793388	NA	-0.0609275	0.142415	0.223969	-0.150729	NA	0.0799892	0.10868	0.0690788	0.0630608	NA	-0.0670278	0.142415	0.313613	-0.203426	NA	FALSE	FALSE	FALSE	FALSE	NA	0	0	0.817583	0	NA	0.00303758	0.0188854	-0.0882633	0.0585133	NA	FALSE	FALSE	FALSE	FALSE	NA	0.089288	0.0965568	0.0779918	0.0802662	NA	0.00206195	0.0196818	0.24972	0.121356	NA	1275.8	1275.8	1275.8	1275.8	NA	1197.8	1197.8	1197.8	1197.8	NA	1892.8	1091	696.2	674.4	NA	1783.8	1060	617.2	661.4	NA
chr8:9712336:A:C	FALSE	FALSE	0.124741	-0.479323	-0.365086	-0.603157	NA	0.0853964	0.174553	0.116699	0.0929324	NA	0.0130144	-0.815341	-0.484807	-0.821049	NA	0.123849	0.264332	0.13896	0.118877	NA	0.124741	-0.815341	-0.484807	-0.821049	NA	FALSE	FALSE	FALSE	FALSE	NA	0	0	0	6.83826	NA	-0.117798	-0.364325	-0.114322	-0.217502	NA	FALSE	FALSE	FALSE	FALSE	NA	0.126823	0.227504	0.148185	0.122149	NA	0.103711	0.349111	0.137201	0.53962	NA	606.6	606.6	606.6	606.6	NA	395	395	395	395	NA	1020.6	351.4	207.4	244.6	NA	620.8	185.4	124	136.8	NA
chr8:97174955:G:A	FALSE	FALSE	NA	0.457222	0.527423	0.203039	0.450097	NA	0.0933713	0.130936	0.146382	0.0839743	NA	0.268192	-0.164015	0.0714273	0.296663	NA	0.102286	0.174673	0.142813	0.0994871	NA	0.457222	0.527423	0.203039	0.450097	NA	FALSE	FALSE	FALSE	FALSE	NA	0.917699	0	0	1.98587	NA	-0.193869	-0.685711	-0.13226	-0.159909	NA	FALSE	FALSE	FALSE	FALSE	NA	0.0918241	0.149381	0.125919	0.114324	NA	0.697297	3.85306	0.195123	0.261226	NA	1476	1337	1476	1476	NA	1481	1307	1481	1481	NA	1264.6	947.5	806	1581	NA	1113.8	582.5	727.8	1446.6
chr8:9721394:G:C	FALSE	FALSE	0.0161555	-0.344107	-0.0167902	0.070561	NA	0.0711952	0.0978995	0.0819629	0.146764	NA	-0.0891322	-0.333673	-0.0816787	-0.0110804	NA	0.0714666	0.100513	0.0761094	0.119846	NA	-0.0891322	-0.344107	-0.0816787	0.070561	NA	FALSE	FALSE	FALSE	FALSE	NA	0	0	0	0	NA	-0.105667	0.0066157	-0.0631208	-0.0708819	NA	FALSE	FALSE	FALSE	FALSE	NA	0.0641087	0.0882796	0.0736039	0.129569	NA	0.315463	0.00771906	0.162768	0.0662108	NA	1837.4	1837.4	1837.4	1837.4	NA	2360.8	2360.8	2360.8	2360.8	NA	1764	473.2	657.8	1620	NA	2104.8	611.2	809.2	1908.8	NA
chr8:97274990:G:A	TRUE	FALSE	0.438201	1.72276	0.193634	1.74604	NA	0.200031	0.252437	0.217385	0.126577	NA	0.281791	1.33576	0.128382	1.37555	NA	0.24171	0.264507	0.298607	0.174669	NA	0.438201	1.72276	0.193634	1.74604	NA	FALSE	TRUE	FALSE	TRUE	NA	0	6.58818	0	38.0934	NA	-0.156851	-0.337335	-0.0951687	-0.385827	NA	FALSE	FALSE	FALSE	FALSE	NA	0.261785	0.295014	0.320087	0.224404	NA	0.0528033	0.196914	0.0401435	0.505608	NA	98.2	98.2	98.2	98.2	NA	63	63	63	63	NA	207.2	254	49	198.4	NA	118	123.2	30	100	NA
chr8:97284922:C:T	FALSE	FALSE	NA	-0.461994	0.064437	-0.719549	-0.0732717	NA	0.211657	0.337783	0.495207	0.207435	NA	-0.444128	0.111902	-0.063166	0.0950391	NA	0.186652	0.260806	0.247547	0.129199	NA	-0.461994	0.111902	-0.719549	0.0950391	NA	FALSE	FALSE	FALSE	FALSE	NA	0	0	0	0	NA	-0.000319942	0.132056	0.744562	0.191472	NA	FALSE	FALSE	FALSE	FALSE	NA	0.236411	0.32799	0.397259	0.189773	NA	0	0.0496156	0.542673	0.149849	NA	373.2	316.6	373.2	373.2	NA	678	690	678	678	NA	173	162.333	115.4	274.2	NA	309.4	362.167	306.8	564.4
chr8:97340004:C:G	FALSE	FALSE	NA	0.733756	0.705967	0.65009	0.823499	NA	0.155062	0.159343	0.207892	0.111894	NA	0.806107	0.988252	0.26024	0.849191	NA	0.1174	0.150558	0.213956	0.102204	NA	0.806107	0.988252	0.65009	0.849191	NA	FALSE	FALSE	FALSE	FALSE	NA	6.08751	4.89141	0	10.9209	NA	0.078045	0.350997	-0.409744	0.0112425	NA	FALSE	FALSE	FALSE	FALSE	NA	0.153974	0.175246	0.214969	0.148636	NA	0.0685968	0.60484	0.561035	0.00628732	NA	599.2	658.8	599.2	599.2	NA	851	920.8	851	851	NA	605.2	529.667	436.4	831.4	NA	922.4	896.667	501	1184.4
chr8:97342582:C:T	FALSE	FALSE	NA	0.183796	0.00898118	-0.644056	-0.508286	NA	0.0527511	0.119984	0.0857763	0.0684032	NA	0.439077	0.035166	-0.171951	-0.103078	NA	0.0489423	0.252939	0.206946	0.0838412	NA	0.439077	0.035166	-0.644056	-0.508286	NA	FALSE	FALSE	FALSE	FALSE	NA	13.449	0	8.13922	7.88239	NA	0.255802	0.0293928	0.449165	0.400089	NA	FALSE	FALSE	FALSE	FALSE	NA	0.0842115	0.121574	0.123222	0.0990855	NA	1.47482	0.026949	2.28179	2.6568	NA	3229.2	3336.2	2788.8	3229.2	NA	2582.2	2756.8	2253.8	2582.2	NA	3354.6	1634.17	1266.8	1932.4	NA	3202.2	1389.17	1410.4	2047.2
chr8:97343326:ATCTTGT:A	FALSE	FALSE	NA	0.313173	0.280056	0.0655301	0.375464	NA	0.0710296	0.108272	0.0857199	0.0791145	NA	0.217529	0.188171	0.120024	0.25596	NA	0.0696306	0.0982274	0.0710288	0.0715599	NA	0.313173	0.280056	0.120024	0.375464	NA	FALSE	FALSE	FALSE	FALSE	NA	0	0	0	0.598483	NA	-0.0991512	-0.111331	0.0546836	-0.122394	NA	FALSE	FALSE	FALSE	FALSE	NA	0.0822658	0.118486	0.0868421	0.0858903	NA	0.235426	0.159639	0.0898506	0.262031	NA	1625.8	1655.8	1546.2	1625.8	NA	3101.4	3016.6	2731.6	3101.4	NA	1844.2	979.5	1164.2	1799.6	NA	3300.8	1681.5	2119.2	3142.4
chr8:97375311:A:G	FALSE	FALSE	NA	0.889537	0.889751	0.483195	0.285317	NA	0.0648286	0.129937	0.105201	0.107262	NA	0.696249	0.555154	0.174667	0.331876	NA	0.0508656	0.120429	0.102116	0.0831266	NA	0.889537	0.889751	0.483195	0.331876	NA	FALSE	FALSE	FALSE	FALSE	NA	37.0372	5.73508	0.275599	0	NA	-0.194361	-0.379443	-0.308477	0.0491628	NA	FALSE	FALSE	FALSE	FALSE	NA	0.0984567	0.137224	0.129352	0.123962	NA	0.583877	1.20219	0.881236	0.0380922	NA	1183.2	1024.2	983.2	1183.2	NA	1491.8	1502.6	1185.4	1491.8	NA	1994.8	927	975.6	1235	NA	2205.8	1063.33	958	1589
chr8:97376050:C:T	FALSE	FALSE	NA	0.532515	0.522495	0.561681	0.387397	NA	0.148469	0.181268	0.251106	0.150422	NA	0.420466	0.572131	0.382059	0.311547	NA	0.116999	0.233834	0.170769	0.133891	NA	0.532515	0.572131	0.561681	0.387397	NA	FALSE	FALSE	FALSE	FALSE	NA	0	0	0	0	NA	-0.106283	0.104827	-0.133479	-0.0782863	NA	FALSE	FALSE	FALSE	FALSE	NA	0.175835	0.215043	0.237067	0.140655	NA	0.0866011	0.0635887	0.080119	0.0635744	NA	566.2	463.8	566.2	566.2	NA	864.6	694	864.6	864.6	NA	508.8	327.167	366.4	572	NA	729.8	499.833	531	845.6
chr8:97389550:C:T	TRUE	TRUE	0.020605	-0.133682	0.270638	-0.357781	NA	0.226028	0.36779	0.239124	0.302396	NA	1.79081	2.38923	1.805	2.23986	NA	0.156465	0.157149	0.169575	0.221362	NA	1.79081	2.38923	1.805	2.23986	NA	TRUE	TRUE	TRUE	TRUE	NA	25.1262	46.9955	21.2521	18.8602	NA	1.77328	2.45814	1.53969	2.55874	NA	TRUE	TRUE	TRUE	TRUE	NA	0.193942	0.422272	0.213767	0.256046	NA	16.6722	6.21516	10.2948	20.4235	NA	255.4	255.4	255.4	255.4	NA	259.4	259.4	259.4	259.4	NA	409	320.125	215.6	193.8	NA	1433.6	1915.12	643.2	1119.6	NA
chr8:97414926:G:A	FALSE	FALSE	NA	-0.145776	0.0208051	-0.939603	0.0640958	NA	0.116811	0.18478	0.268664	0.11854	NA	-0.0921097	-0.287219	-0.701888	-0.187023	NA	0.11494	0.176226	0.223323	0.128977	NA	-0.145776	-0.287219	-0.939603	-0.187023	NA	FALSE	FALSE	FALSE	FALSE	NA	0	0	0	0	NA	0.0430358	-0.267633	0.216655	-0.262722	NA	FALSE	FALSE	FALSE	FALSE	NA	0.130545	0.204381	0.175927	0.117102	NA	0.0392631	0.274952	0.253266	0.680394	NA	893.8	1025.2	893.8	893.8	NA	1238.6	1459.6	1238.6	1238.6	NA	504.2	506.667	225.8	740	NA	725.6	588.167	356.4	868.6
chr8:97468774:G:A	TRUE	FALSE	NA	0.483889	0.0443138	1.03665	-0.0922914	NA	0.112476	0.134	0.138742	0.108632	NA	0.448956	0.0907791	0.732899	-0.332756	NA	0.114948	0.160725	0.146858	0.110942	NA	0.483889	0.0907791	1.03665	-0.332756	NA	FALSE	FALSE	TRUE	FALSE	NA	0	0	8.00806	0	NA	-0.0313303	-0.0168149	-0.300808	-0.235712	NA	FALSE	FALSE	FALSE	FALSE	NA	0.10712	0.167484	0.157257	0.120053	NA	0.0333715	0.00967193	0.565169	0.506807	NA	1114	1178.2	1114	1114	NA	1150.2	1148.6	1150.2	1150.2	NA	973.2	594.5	1100.6	832.8	NA	987.6	599.167	915.6	725.4
chr8:97506984:G:T	TRUE	FALSE	NA	0.482608	0.212017	0.822889	0.202511	NA	0.170818	0.281657	0.268914	0.136918	NA	0.772113	0.197714	1.19701	0.356054	NA	0.138346	0.172603	0.191551	0.12868	NA	0.772113	0.212017	1.19701	0.356054	NA	FALSE	FALSE	TRUE	FALSE	NA	2.52764	0	4.29035	0	NA	0.30803	0.0482748	0.439615	0.154137	NA	FALSE	FALSE	FALSE	FALSE	NA	0.219036	0.284823	0.193476	0.164091	NA	0.318431	0.0179668	0.800189	0.133996	NA	553.8	497.2	553.8	553.8	NA	620.6	708	620.6	620.6	NA	481.8	280.833	422.6	500.8	NA	672.2	392.167	634.2	619
chr8:97512977:C:T	FALSE	FALSE	-0.0466087	0.398026	-0.0115129	0.124489	NA	0.162219	0.466071	0.191148	0.297663	NA	0.217837	0.336566	-0.0315116	0.0601535	NA	0.129874	0.311706	0.150219	0.275719	NA	0.217837	0.398026	-0.0315116	0.124489	NA	FALSE	FALSE	FALSE	FALSE	NA	0	0	0	0	NA	0.258865	0.134042	0.0503414	-0.190126	NA	FALSE	FALSE	FALSE	FALSE	NA	0.177923	0.425167	0.194206	0.226595	NA	0.24579	0.0311519	0.0322045	0.14855	NA	732.4	732.4	732.4	732.4	NA	1220	1220	1220	1220	NA	527.6	344.2	195	158.333	NA	1061	582	321.167	253.667	NA
chr8:97514224:TG:T	FALSE	FALSE	-0.0848807	-0.0812172	-0.349266	-0.0835482	NA	0.15375	0.325141	0.146466	0.253872	NA	0.217231	0.294685	-0.0159652	-0.336968	NA	0.172472	0.332771	0.157456	0.289692	NA	0.217231	0.294685	-0.349266	-0.336968	NA	FALSE	FALSE	FALSE	FALSE	NA	0	0	0	0	NA	0.278945	0.342386	0.33881	-0.284683	NA	FALSE	FALSE	FALSE	FALSE	NA	0.208855	0.352533	0.151847	0.165659	NA	0.210271	0.138312	0.826706	0.490553	NA	1259.8	1259.8	1259.8	1259.8	NA	1211.4	1211.4	1211.4	1211.4	NA	878.4	439.6	267.5	242.333	NA	1043.8	548.6	324.167	198.667	NA
chr8:97518925:G:T	FALSE	FALSE	-0.149538	0.545276	0.234597	0.101263	NA	0.109913	0.146294	0.09169	0.166338	NA	-0.0398773	0.34016	0.257872	0.0528724	NA	0.0892426	0.169719	0.0867656	0.219285	NA	-0.149538	0.545276	0.257872	0.101263	NA	FALSE	FALSE	FALSE	FALSE	NA	0	0	0	0	NA	0.120231	-0.20955	0.0716944	0.0984567	NA	FALSE	FALSE	FALSE	FALSE	NA	0.104924	0.108929	0.0895223	0.139969	NA	0.158829	0.476001	0.140025	0.116679	NA	3574.2	3574.2	3574.2	3574.2	NA	3143.2	3143.2	3143.2	3143.2	NA	2387.6	1975.8	1133.33	749.333	NA	2278.8	1504.8	1015.33	627	NA
chr8:97519231:T:C	FALSE	FALSE	0.400429	0.328617	0.0905505	0.156437	NA	0.112201	0.26327	0.142909	0.222645	NA	0.51147	0.527359	0.0852176	0.409912	NA	0.124402	0.227006	0.184118	0.243725	NA	0.51147	0.527359	0.0905505	0.409912	NA	FALSE	FALSE	FALSE	FALSE	NA	0	0	0	0	NA	0.106832	0.223865	-0.0794354	0.439869	NA	FALSE	FALSE	FALSE	FALSE	NA	0.115876	0.265091	0.16987	0.238904	NA	0.110303	0.111887	0.0663009	0.5595	NA	1507.8	1507.8	1507.8	1507.8	NA	1542.4	1542.4	1542.4	1542.4	NA	1473.2	717.2	433	333.167	NA	1623.6	847.2	441.5	414.167	NA
chr8:97519572:C:T	FALSE	FALSE	0.014735	-0.333139	-0.490994	-0.519271	NA	0.107459	0.266543	0.152677	0.372592	NA	-0.0667367	-0.145382	0.0185332	-0.236878	NA	0.129239	0.221102	0.10686	0.262777	NA	-0.0667367	-0.333139	-0.490994	-0.519271	NA	FALSE	FALSE	FALSE	FALSE	NA	0	0	0	0	NA	-0.0956853	0.18963	0.502562	-0.0389964	NA	FALSE	FALSE	FALSE	FALSE	NA	0.135702	0.203837	0.118651	0.229792	NA	0.0728923	0.129967	3.31527	0.0199032	NA	1688	1688	1688	1688	NA	2109.4	2109.4	2109.4	2109.4	NA	1270.8	509	325.333	250.5	NA	1500	714	577.833	367	NA
chr8:97519676:T:A	FALSE	FALSE	-0.135698	-0.417772	-0.518418	-0.206244	NA	0.126125	0.277452	0.155853	0.207288	NA	-0.258041	0.0186771	-0.201945	0.084312	NA	0.147945	0.290433	0.116939	0.246037	NA	-0.258041	-0.417772	-0.518418	-0.206244	NA	FALSE	FALSE	FALSE	FALSE	NA	0	0	0	0	NA	-0.129717	0.400589	0.208263	0.0697753	NA	FALSE	FALSE	FALSE	FALSE	NA	0.161988	0.304459	0.123454	0.158358	NA	0.0882845	0.229278	0.481923	0.0606422	NA	2096.8	2096.8	2096.8	2096.8	NA	1733.4	1733.4	1733.4	1733.4	NA	1425.4	575	395	371.5	NA	1089.6	662.8	407.333	367	NA
chr8:97535434:C:T	FALSE	FALSE	-0.173452	0.159104	-0.243796	0.27023	NA	0.0987676	0.13349	0.120561	0.0736038	NA	-0.10331	-0.150747	-0.455933	0.216787	NA	0.104603	0.142366	0.13965	0.0688168	NA	-0.173452	0.159104	-0.455933	0.27023	NA	FALSE	FALSE	FALSE	FALSE	NA	0	0	0	0	NA	0.0612122	-0.316346	-0.220279	-0.0540225	NA	FALSE	FALSE	FALSE	FALSE	NA	0.119869	0.157167	0.119697	0.093218	NA	0.0422776	0.546818	0.586982	0.08594	NA	642	642	642	642	NA	759.2	759.2	759.2	759.2	NA	888.6	558.2	240.6	471.2	NA	1085.4	542	247.4	542.4	NA
chr8:9757600:C:T	TRUE	FALSE	NA	2.83537	2.7249	2.39441	3.03198	NA	0.0922346	0.0967624	0.111477	0.0646822	NA	2.9795	2.88847	2.45071	3.22061	NA	0.100832	0.0994346	0.152758	0.0767494	NA	2.9795	2.88847	2.45071	3.22061	NA	TRUE	TRUE	TRUE	TRUE	NA	201.696	179.41	96.5171	302.161	NA	0.138814	0.205232	0.0262305	0.183207	NA	FALSE	FALSE	FALSE	FALSE	NA	0.0845352	0.117979	0.124995	0.0794914	NA	0.423349	0.459282	0.0239406	0.723454	NA	1122.2	1088	1122.2	1122.2	NA	1081.8	860.2	1081.8	1081.8	NA	5006.8	3510.67	2732.8	7232.4	NA	5340.2	3114.33	2699	7985.6
chr8:97608394:A:G	TRUE	FALSE	NA	0.98771	2.31761	0.588086	1.07725	NA	0.102501	0.0846714	0.119686	0.0727612	NA	1.042	2.47599	0.490406	1.06178	NA	0.0785111	0.0865519	0.13064	0.0777746	NA	1.042	2.47599	0.588086	1.07725	NA	TRUE	TRUE	FALSE	TRUE	NA	34.3796	173.87	0.95481	43.7747	NA	0.0668807	0.166421	-0.0957993	-0.0122844	NA	FALSE	FALSE	FALSE	FALSE	NA	0.0878507	0.080004	0.122742	0.0790832	NA	0.120025	0.65406	0.125556	0.0135534	NA	2378.8	2664	2378.8	2378.8	NA	1830.2	2033.6	1830.2	1830.2	NA	2924.6	6479	1675.4	3880	NA	2350.6	5555.67	1198.2	3011
chr8:97614661:T:A	TRUE	FALSE	0.265813	1.43123	2.2116	0.850932	NA	0.119111	0.0865608	0.105126	0.0801466	NA	0.326653	1.51139	2.32009	0.965805	NA	0.108185	0.0920649	0.11176	0.0919188	NA	0.326653	1.51139	2.32009	0.965805	NA	FALSE	TRUE	TRUE	FALSE	NA	0	56.2013	93.0461	21.1238	NA	0.0668488	0.0762477	0.104677	0.10925	NA	FALSE	FALSE	FALSE	FALSE	NA	0.132116	0.100892	0.106467	0.109241	NA	0.0412477	0.10578	0.179573	0.190709	NA	414.4	414.4	414.4	414.4	NA	395.2	395.2	395.2	395.2	NA	568.4	669.2	1076.6	583.4	NA	571.2	672.2	1108.8	600.6	NA
chr8:97655880:G:A	FALSE	FALSE	NA	-0.698294	NA	-1.18708	-0.176794	NA	1.23787	NA	2.89921	0.96792	NA	-1.43245	NA	-3.84357	0.0349214	NA	1.28734	NA	2.93304	0.578382	NA	-1.43245	NA	-3.84357	-0.176794	NA	FALSE	NA	FALSE	FALSE	NA	0	NA	0	0	NA	-0.631967	NA	-2.17351	0.650015	NA	FALSE	NA	FALSE	FALSE	NA	1.93898	NA	1.59452	0.838724	NA	0.0386922	NA	0.302779	0.100161	NA	35.6	NA	35.6	35.6	NA	54.6	NA	54.6	54.6	NA	12.8	NA	9.8	24	NA	11.4	NA	1.8	40.6
chr8:97656877:A:G	TRUE	TRUE	NA	-0.244428	2.75894	0.0578198	-0.133266	NA	0.224752	0.140188	0.377917	0.212799	NA	-0.493361	1.63867	-0.0296751	0.18896	NA	0.229591	0.208358	1.29827	0.218837	NA	-0.493361	2.75894	0.0578198	0.18896	NA	FALSE	TRUE	FALSE	FALSE	NA	0	80.1082	0	0	NA	-0.240888	-1.16564	-0.459057	0.303771	NA	FALSE	TRUE	FALSE	FALSE	NA	0.254153	0.209184	0.687323	0.241437	NA	0.16683	5.93772	0.101076	0.217217	NA	316.2	356.8	316.2	316.2	NA	308.6	290.2	308.6	308.6	NA	162.2	1178	173.6	227	NA	134	446.333	158.4	286.8
chr8:97657415:C:G	TRUE	TRUE	NA	3.52063	2.61064	3.70966	2.8397	NA	0.223606	0.279177	0.354879	0.25515	NA	3.81117	4.36603	4.57794	3.893	NA	0.157603	0.173192	0.192235	0.161851	NA	3.81117	4.36603	4.57794	3.893	NA	TRUE	TRUE	TRUE	TRUE	NA	123.37	134.108	119.531	122.016	NA	0.293095	1.71392	0.958811	1.05839	NA	FALSE	TRUE	FALSE	TRUE	NA	0.319002	0.388382	0.430502	0.313888	NA	0.158792	3.5249	0.767294	1.79379	NA	48.8	53.8	48.8	48.8	NA	70.8	82.6	70.8	70.8	NA	347.4	167.667	343.2	293.4	NA	614.4	821.833	845.4	852.2
chr8:97702619:T:A	FALSE	FALSE	0.378731	0.288125	0.648205	0.353183	NA	0.261568	0.0957137	0.0786243	0.114558	NA	0.354981	0.047082	0.223467	0.216613	NA	0.275871	0.116204	0.102756	0.134009	NA	0.378731	0.288125	0.648205	0.353183	NA	FALSE	FALSE	FALSE	FALSE	NA	0	0	11.2991	0	NA	-0.00496735	-0.239326	-0.423425	-0.146133	NA	FALSE	FALSE	FALSE	FALSE	NA	0.294707	0.124225	0.113731	0.147292	NA	0.00148947	0.640411	2.69328	0.226046	NA	519.6	519.6	519.6	519.6	NA	416.8	416.8	416.8	416.8	NA	204.8	409.2	343	324.8	NA	172	279	205.6	229	NA
chr8:97855207:A:C	TRUE	FALSE	NA	0.594013	0.426649	1.01942	0.361428	NA	0.0814311	0.117715	0.14541	0.110203	NA	0.646403	0.426189	1.04065	0.373113	NA	0.0820228	0.103598	0.104463	0.0759391	NA	0.646403	0.426649	1.04065	0.373113	NA	FALSE	FALSE	TRUE	FALSE	NA	9.3939	0	17.5568	0.954214	NA	0.0524101	0.0515411	0.0419038	0.0259003	NA	FALSE	FALSE	FALSE	FALSE	NA	0.0969887	0.116116	0.152831	0.10723	NA	0.0747163	0.0561924	0.0325065	0.0223289	NA	1706.8	1807.8	1706.8	1706.8	NA	2138.2	2351.2	2138.2	2138.2	NA	1601.6	1174.83	1570.8	1681.6	NA	2088.2	1545.17	2080.2	2151.4
chr8:9790912:T:C	FALSE	FALSE	0.0816161	0.444096	-0.20496	0.0311773	NA	0.0715619	0.103912	0.0773312	0.0787061	NA	0.0764921	0.418353	-0.00104058	0.0480196	NA	0.0908288	0.12428	0.0855732	0.0739144	NA	0.0816161	0.444096	-0.20496	0.0480196	NA	FALSE	FALSE	FALSE	FALSE	NA	0	0.249965	0	0	NA	-0.0112194	-0.0323237	0.200568	0.0193001	NA	FALSE	FALSE	FALSE	FALSE	NA	0.0979968	0.10987	0.0963043	0.0803576	NA	0.00699292	0.031645	0.750177	0.0277253	NA	1205.8	1205.8	1205.8	1205.8	NA	940.2	940.2	940.2	940.2	NA	1996.2	1350.6	462.6	749.8	NA	1542	1034.6	412.8	593.4	NA
chr8:97919930:C:T	FALSE	FALSE	-0.301536	0.330616	0.275532	-0.502454	NA	0.150124	0.332572	0.141549	0.346655	NA	0.034997	0.86634	0.645489	-0.21604	NA	0.166657	0.190231	0.130581	0.311361	NA	-0.301536	0.86634	0.645489	-0.502454	NA	FALSE	FALSE	FALSE	FALSE	NA	0	0.805108	1.64044	0	NA	0.304467	0.619049	0.367185	0.128317	NA	FALSE	FALSE	FALSE	FALSE	NA	0.181244	0.341218	0.144779	0.345332	NA	0.325295	0.423281	1.07651	0.0493614	NA	1190	1190	1190	1190	NA	1321.6	1321.6	1321.6	1321.6	NA	726.2	550.2	392.667	172.667	NA	993.8	909.4	561.167	229.5	NA
chr8:97932321:G:A	FALSE	FALSE	0.304662	-0.0841073	-0.597489	0.390275	NA	0.12331	0.142809	0.217935	0.107765	NA	0.0748353	-0.0296009	-0.604287	0.36476	NA	0.120734	0.131466	0.268011	0.0962536	NA	0.304662	-0.0841073	-0.604287	0.390275	NA	FALSE	FALSE	FALSE	FALSE	NA	0	0	0	0	NA	-0.215783	0.0690521	-0.0534746	-0.0115032	NA	FALSE	FALSE	FALSE	FALSE	NA	0.169026	0.177578	0.292057	0.150935	NA	0.178874	0.0420121	0.0202954	0.0078624	NA	255	255	255	255	NA	253.8	253.8	253.8	253.8	NA	364	147.2	94.6	260.6	NA	309.8	151.8	92.2	255.2	NA
chr8:97987028:A:C	FALSE	FALSE	NA	-0.0564521	0.581407	0.0737716	-0.389316	NA	0.0910181	0.267907	0.18178	0.160143	NA	0.282933	0.171527	0.214907	-0.0697509	NA	0.0798568	0.181417	0.126451	0.165458	NA	0.282933	0.581407	0.214907	-0.389316	NA	FALSE	FALSE	FALSE	FALSE	NA	0	0	0	0	NA	0.315492	-0.158364	0.169408	0.281364	NA	FALSE	FALSE	FALSE	FALSE	NA	0.197257	0.220692	0.233195	0.251281	NA	0.387895	0.107335	0.110169	0.172778	NA	584	419.2	490	584	NA	587.6	597.2	581.4	587.6	NA	515.6	302	374	380.8	NA	653.8	328.5	488.2	476.6
chr8:98059046:A:C	FALSE	FALSE	NA	-0.326554	-0.318946	-0.973546	-0.0716767	NA	0.131397	0.269081	0.372365	0.130389	NA	-0.120897	0.195281	-0.24463	0.0289573	NA	0.143353	0.225958	0.244645	0.173956	NA	-0.326554	-0.318946	-0.973546	-0.0716767	NA	FALSE	FALSE	FALSE	FALSE	NA	0	0	0	0	NA	0.196921	0.561566	0.821173	0.0707629	NA	FALSE	FALSE	FALSE	FALSE	NA	0.152863	0.203834	0.326148	0.17565	NA	0.273697	1.19248	0.998818	0.0414613	NA	782.2	736	782.2	782.2	NA	709.8	737.6	709.8	709.8	NA	386.4	293.5	184.6	583.2	NA	403.8	413.5	265.6	556.2
chr8:98067443:T:C	TRUE	FALSE	NA	1.83457	1.80117	1.58395	1.85538	NA	0.131668	0.227127	0.252328	0.150973	NA	1.65902	2.02254	1.64098	2.0564	NA	0.153799	0.197414	0.232472	0.129764	NA	1.83457	2.02254	1.64098	2.0564	NA	TRUE	TRUE	TRUE	TRUE	NA	38.307	18.5161	6.68128	50.7396	NA	-0.189288	0.184574	0.0697698	0.206436	NA	FALSE	FALSE	FALSE	FALSE	NA	0.229196	0.296381	0.330614	0.202912	NA	0.135239	0.0885562	0.024053	0.151834	NA	213.4	208.4	213.4	213.4	NA	203.6	187.8	203.6	203.6	NA	476.4	354.667	300.8	585	NA	406	372.5	304.4	665
chr8:98086892:G:A	FALSE	FALSE	NA	-0.330729	-0.33825	-0.626139	-0.335489	NA	0.16398	0.182095	0.276544	0.122021	NA	-0.341642	-0.204611	-0.716993	-0.180415	NA	0.128292	0.140812	0.250081	0.145955	NA	-0.341642	-0.33825	-0.716993	-0.335489	NA	FALSE	FALSE	FALSE	FALSE	NA	0	0	0	0	NA	0.00944764	0.208727	-0.0863174	0.137989	NA	FALSE	FALSE	FALSE	FALSE	NA	0.177295	0.15264	0.263283	0.171944	NA	0.00480946	0.296012	0.0401919	0.105634	NA	962.6	1054.2	962.6	962.6	NA	1149.8	1317	1149.8	1149.8	NA	493.4	404	309	590	NA	554.6	552.333	305.4	790
chr8:98087432:G:T	FALSE	FALSE	NA	-0.630294	-0.31131	-0.0497869	-0.0952251	NA	0.196028	0.197446	0.261892	0.172118	NA	-0.0839576	0.0193815	-0.735089	0.20194	NA	0.157418	0.282812	1.34283	0.152274	NA	-0.630294	-0.31131	-0.735089	0.20194	NA	FALSE	FALSE	FALSE	FALSE	NA	0	0	0	0	NA	0.571822	0.124308	-1.05889	0.318884	NA	FALSE	FALSE	FALSE	FALSE	NA	0.200784	0.244847	1.03618	0.205034	NA	1.32624	0.0671558	0.186743	0.31706	NA	755.6	738.2	755.6	755.6	NA	461.2	487.8	461.2	461.2	NA	312.2	293.5	357	576.8	NA	273.6	240.667	149	410.8
chr8:98189099:C:A	FALSE	FALSE	-0.0119602	0.00485672	0.388354	0.284773	NA	0.266995	0.298719	0.19219	0.174783	NA	-0.204037	-0.360342	-0.0575918	-0.351151	NA	0.208682	0.395281	0.231052	0.241713	NA	-0.204037	-0.360342	0.388354	-0.351151	NA	FALSE	FALSE	FALSE	FALSE	NA	0	0	0	0	NA	-0.117742	-0.427469	-0.452636	-0.675596	NA	FALSE	FALSE	FALSE	FALSE	NA	0.291473	0.403236	0.252227	0.308942	NA	0.0307273	0.173714	0.560343	0.806051	NA	118	118	118	118	NA	116.6	116.6	116.6	116.6	NA	182.6	93	67.4	88	NA	153.4	74.4	48.6	55	NA
chr8:98276570:G:A	TRUE	TRUE	NA	1.26994	2.08416	0.839574	1.18713	NA	0.088961	0.0851711	0.20098	0.0844896	NA	1.61032	2.00928	0.777442	1.66	NA	0.0810495	0.0866202	0.153177	0.114402	NA	1.61032	2.08416	0.839574	1.66	NA	TRUE	TRUE	FALSE	TRUE	NA	82.0224	126.125	1.31905	41.8877	NA	0.342493	-0.0395901	-0.0150402	0.456341	NA	TRUE	FALSE	FALSE	TRUE	NA	0.0849368	0.107286	0.166835	0.129984	NA	2.93035	0.044545	0.00912299	1.97929	NA	1341.8	1317.4	1341.8	1341.8	NA	1144.8	1236.4	1144.8	1144.8	NA	2058.4	2732.83	1109.8	2374.8	NA	2206.2	2453.5	910.8	2838.2
chr8:98277086:G:A	TRUE	FALSE	NA	0.74881	1.00358	0.418404	0.761784	NA	0.107214	0.146908	0.227112	0.130963	NA	0.480116	0.700547	0.220243	0.950807	NA	0.121297	0.17617	0.258064	0.117754	NA	0.74881	1.00358	0.418404	0.950807	NA	FALSE	TRUE	FALSE	FALSE	NA	6.44924	5.68596	0	10.0755	NA	-0.270204	-0.345591	-0.223598	0.195219	NA	FALSE	FALSE	FALSE	FALSE	NA	0.147965	0.227495	0.329624	0.118878	NA	0.521275	0.357075	0.103308	0.353253	NA	694.8	687	694.8	694.8	NA	743.2	786.4	743.2	743.2	NA	736.6	680.167	437.2	943	NA	654.2	635.167	405.6	1145.4
chr8:98279939:ATAGT:A	TRUE	TRUE	NA	1.35988	1.07175	0.0535161	-0.0248868	NA	0.10943	0.189722	0.718346	0.155884	NA	1.89956	1.58077	-2.25124	-0.0976545	NA	0.171239	0.218992	1.62665	0.338398	NA	1.89956	1.58077	-2.25124	-0.0976545	NA	TRUE	TRUE	FALSE	FALSE	NA	29.6353	6.88977	0	0	NA	0.520394	0.547561	-3.15423	-0.205321	NA	TRUE	FALSE	FALSE	FALSE	NA	0.176201	0.230911	0.77411	0.312059	NA	1.43941	0.857893	2.96218	0.0794841	NA	502.6	486	502.6	502.6	NA	229.8	242.6	229.8	229.8	NA	803.2	498	248	390.6	NA	525.2	354.167	27.8	170
chr8:98281009:T:C	FALSE	FALSE	NA	0.215917	0.44794	0.0230436	0.266854	NA	0.147074	0.238889	0.255694	0.150309	NA	0.136026	0.401636	0.0578942	0.141237	NA	0.130812	0.144955	0.231632	0.108975	NA	0.215917	0.44794	0.0578942	0.266854	NA	FALSE	FALSE	FALSE	FALSE	NA	0	0	0	0	NA	-0.0715821	-0.168524	0.0384158	-0.101274	NA	FALSE	FALSE	FALSE	FALSE	NA	0.194184	0.2014	0.290065	0.173441	NA	0.0452926	0.133953	0.0142993	0.0674176	NA	715.6	731.8	715.6	715.6	NA	923.6	1000	923.6	923.6	NA	504.4	492	313	664.6	NA	647.8	652.333	452.4	788.6
chr8:98281011:G:A	TRUE	TRUE	NA	0.473716	0.360412	0.0635386	0.332807	NA	0.119741	0.216365	0.270318	0.167538	NA	0.548418	1.06906	0.454292	0.585164	NA	0.119419	0.155477	0.34402	0.140335	NA	0.548418	1.06906	0.454292	0.585164	NA	FALSE	TRUE	FALSE	FALSE	NA	0.264584	5.82156	0	0	NA	0.0709947	0.665257	0.259747	0.264823	NA	FALSE	TRUE	FALSE	FALSE	NA	0.199134	0.211483	0.351363	0.214417	NA	0.0434063	1.6155	0.116429	0.209898	NA	584.8	650.6	584.8	584.8	NA	512	515.8	512	512	NA	513.4	417.833	316.2	558.2	NA	465.8	528.5	365.4	599.6
chr8:98281062:C:T	FALSE	FALSE	NA	-0.37011	0.257992	0.281851	-0.207027	NA	0.189519	0.225393	0.270472	0.166941	NA	-0.0272442	0.0513405	-0.698007	-0.562636	NA	0.190233	0.368776	0.564835	0.302267	NA	-0.37011	0.257992	-0.698007	-0.562636	NA	FALSE	FALSE	FALSE	FALSE	NA	0	0	0	0	NA	0.355803	-0.257635	-1.169	-0.444203	NA	FALSE	FALSE	FALSE	FALSE	NA	0.23098	0.356623	0.472841	0.305069	NA	0.375209	0.108224	0.959241	0.281053	NA	515.6	573.6	515.6	515.6	NA	324.6	353	324.6	324.6	NA	253	329	268.2	354.4	NA	196.6	177	100	161.2
chr8:98281099:A:G	FALSE	FALSE	NA	-0.186849	-0.160987	-0.981924	-0.281865	NA	0.20703	0.253728	0.440562	0.208823	NA	0.032175	0.095016	-0.723855	-0.375613	NA	0.200548	0.648407	0.423723	0.193376	NA	-0.186849	-0.160987	-0.981924	-0.375613	NA	FALSE	FALSE	FALSE	FALSE	NA	0	0	0	0	NA	0.220415	0.2475	0.257673	-0.0700373	NA	FALSE	FALSE	FALSE	FALSE	NA	0.220582	0.327146	0.297765	0.230882	NA	0.18068	0.115404	0.144642	0.0287309	NA	431.2	481	431.2	431.2	NA	377.6	348	377.6	377.6	NA	240	204.333	101	277.8	NA	235.6	179.167	98.2	223.2
chr8:98281405:T:C	FALSE	FALSE	NA	-0.107283	0.16834	-0.212206	-0.0150167	NA	0.0992613	0.140299	0.189306	0.111925	NA	-0.317993	-0.124861	-0.439802	-0.304744	NA	0.100323	0.139381	0.23378	0.107886	NA	-0.317993	0.16834	-0.439802	-0.304744	NA	FALSE	FALSE	FALSE	FALSE	NA	0	0	0	0	NA	-0.206638	-0.179145	-0.264586	-0.281985	NA	FALSE	FALSE	FALSE	FALSE	NA	0.111433	0.156723	0.24348	0.141627	NA	0.536693	0.218392	0.206003	0.523069	NA	1597	1651	1597	1597	NA	1603.8	1569.8	1603.8	1603.8	NA	924.8	898.5	674.8	1208.2	NA	812.4	703.667	545.2	1041
chr8:98281939:A:C	TRUE	TRUE	NA	0.463549	1.15692	1.00576	0.360469	NA	0.116781	0.114859	0.148692	0.113515	NA	0.710708	1.70762	1.38052	0.652299	NA	0.100279	0.102248	0.17359	0.148731	NA	0.710708	1.70762	1.38052	0.652299	NA	FALSE	TRUE	TRUE	FALSE	NA	6.77035	56.4992	9.64526	0	NA	0.259993	0.545031	0.360053	0.272878	NA	FALSE	TRUE	FALSE	FALSE	NA	0.144771	0.125875	0.199745	0.185603	NA	0.504107	3.3756	0.503944	0.286197	NA	1154	1129.6	1154	1154	NA	884.4	973.2	884.4	884.4	NA	981.4	1242.5	1114.4	1157.2	NA	908.6	1549.17	1120.8	1101.4
chr8:98282018:G:C	TRUE	FALSE	NA	0.648163	0.425322	1.26553	0.110485	NA	0.0859646	0.104991	0.119682	0.0933314	NA	0.338825	0.432454	1.24456	0.0745031	NA	0.114122	0.140413	0.131612	0.102876	NA	0.648163	0.432454	1.26553	0.110485	NA	FALSE	FALSE	TRUE	FALSE	NA	8.23379	0	20.3121	0	NA	-0.316223	-0.0320456	-0.0231252	-0.0371707	NA	FALSE	FALSE	FALSE	FALSE	NA	0.123425	0.130866	0.134043	0.103193	NA	1.05307	0.0273652	0.0191069	0.0358466	NA	1428.6	1682.6	1428.6	1428.6	NA	1190.2	1284	1190.2	1190.2	NA	1409	1093	1600.8	1224.4	NA	946.2	838.5	1313.4	985.2
chr8:98286840:GC:G	FALSE	FALSE	NA	-0.369921	0.963063	-1.40179	-0.507467	NA	0.511388	0.349906	1.0348	0.39285	NA	0.0963189	1.18115	-1.68049	-0.155288	NA	0.371645	0.273541	1.46042	0.311158	NA	-0.369921	1.18115	-1.68049	-0.507467	NA	FALSE	FALSE	FALSE	FALSE	NA	0	0	0	0	NA	0.599928	-0.00333292	-1.10322	0.353602	NA	FALSE	FALSE	FALSE	FALSE	NA	0.385889	0.338949	0.907983	0.45449	NA	0.381546	0.000845329	0.247887	0.100783	NA	141.4	172	141.4	141.4	NA	182.4	229.4	182.4	182.4	NA	71.4	174.167	25.6	82.4	NA	129	256.333	35	124
chr8:98287830:G:A	FALSE	FALSE	NA	0.50781	0.0114827	-0.580782	-0.0176009	NA	0.136774	0.277324	0.345267	0.150231	NA	0.371427	-0.0709542	-0.0440317	-0.362387	NA	0.134909	0.187813	0.27598	0.159761	NA	0.50781	-0.0709542	-0.580782	-0.362387	NA	FALSE	FALSE	FALSE	FALSE	NA	0	0	0	0	NA	-0.128437	-0.00649376	0.573351	-0.339083	NA	FALSE	FALSE	FALSE	FALSE	NA	0.175519	0.274602	0.310647	0.179442	NA	0.113663	0.00205809	0.527322	0.46962	NA	603.4	722.2	603.4	603.4	NA	568	655.8	568	568	NA	538	361.5	201	473	NA	463.2	310	271.2	348.2
chr8:98288141:C:G	FALSE	FALSE	NA	-0.903299	-0.378226	-0.484354	-1.29159	NA	0.205025	0.252045	1.41242	0.271779	NA	-0.858832	-0.302929	-0.118643	-0.797048	NA	0.21387	0.207913	0.323268	0.154372	NA	-0.903299	-0.378226	-0.484354	-1.29159	NA	FALSE	FALSE	FALSE	FALSE	NA	0	0	0	1.52096	NA	0.023179	0.0592447	0.536754	0.562145	NA	FALSE	FALSE	FALSE	FALSE	NA	0.165472	0.272485	1.18854	0.199342	NA	0.0139468	0.0237918	0.0596561	1.15814	NA	580.8	695.4	580.8	580.8	NA	815.2	969	815.2	815.2	NA	195.4	256.833	206.6	172.8	NA	285.4	381.333	314.6	364.2
chr8:98289986:C:T	FALSE	FALSE	NA	0.971246	0.74233	0.436419	0.0343662	NA	0.116964	0.306382	0.271817	0.202473	NA	0.953951	0.560152	0.236863	0.302701	NA	0.118551	0.292785	0.283386	0.217815	NA	0.971246	0.74233	0.436419	0.302701	NA	FALSE	FALSE	FALSE	FALSE	NA	10.9124	0	0	0	NA	-0.02104	-0.298537	-0.218357	0.237462	NA	FALSE	FALSE	FALSE	FALSE	NA	0.245462	0.339319	0.41341	0.337558	NA	0.00827255	0.144562	0.0706681	0.0830019	NA	211	180.8	131.6	211	NA	221.2	206.2	157.4	221.2	NA	376.8	151.333	129.4	183.6	NA	392.8	145.667	132.6	228
chr8:98373845:T:C	TRUE	FALSE	NA	-0.612647	3.68328	-0.427733	-0.979549	NA	0.385615	0.207228	0.969644	1.29555	NA	-0.160877	3.75761	-0.653185	-0.137494	NA	0.338891	0.154214	0.957081	0.297982	NA	-0.612647	3.75761	-0.653185	-0.979549	NA	FALSE	TRUE	FALSE	FALSE	NA	0	125.02	0	0	NA	0.389709	0.0491693	-0.26731	1.22604	NA	FALSE	FALSE	FALSE	FALSE	NA	0.477651	0.232072	0.606936	1.04116	NA	0.132806	0.0230867	0.0576613	0.193154	NA	130.2	109.8	130.2	130.2	NA	160.6	130.2	160.6	160.6	NA	54.8	715.333	47.6	51.8	NA	89.8	864.667	46.8	119.6
chr8:9844384:T:C	TRUE	FALSE	NA	0.810649	0.108064	1.76961	0.385702	NA	0.205842	0.402075	0.251409	0.253555	NA	0.754465	0.0248868	1.24479	0.650286	NA	0.163451	0.275509	0.190951	0.138035	NA	0.810649	0.108064	1.76961	0.650286	NA	FALSE	FALSE	TRUE	FALSE	NA	0.313538	0	6.61862	0.514483	NA	-0.0608112	-0.3096	-0.508666	0.299981	NA	FALSE	FALSE	FALSE	FALSE	NA	0.216062	0.299942	0.286345	0.245861	NA	0.031734	0.184877	0.489462	0.205627	NA	179.2	164.8	179.2	179.2	NA	385.4	379.2	385.4	385.4	NA	197	86	280.6	186.2	NA	402.8	183.833	427.6	477.2
chr8:98628578:T:C	FALSE	FALSE	-0.0540435	-0.219507	0.0117979	0.0461892	NA	0.130274	0.190832	0.102151	0.194757	NA	-0.0937617	-0.0219455	0.0368434	-0.429241	NA	0.136723	0.177907	0.100558	0.341928	NA	-0.0937617	-0.219507	0.0368434	-0.429241	NA	FALSE	FALSE	FALSE	FALSE	NA	0	0	0	0	NA	-0.0436963	0.201616	0.0248864	-0.627589	NA	FALSE	FALSE	FALSE	FALSE	NA	0.146945	0.220418	0.13546	0.33479	NA	0.0230085	0.151806	0.0216305	0.484364	NA	670	670	670	670	NA	687.6	687.6	687.6	687.6	NA	613.8	179	243	557.8	NA	618.6	220.6	255.8	456.6	NA
chr8:98740419:A:G	TRUE	FALSE	0.735807	2.15514	2.52001	1.95515	NA	0.105497	0.0941563	0.101472	0.147848	NA	1.05594	2.37016	2.72132	2.07062	NA	0.114418	0.119102	0.178751	0.181321	NA	1.05594	2.37016	2.72132	2.07062	NA	TRUE	TRUE	TRUE	TRUE	NA	15.0808	110.741	130.937	34.7134	NA	0.326469	0.214778	0.210251	0.107482	NA	FALSE	FALSE	FALSE	FALSE	NA	0.138091	0.158732	0.102728	0.214365	NA	0.709989	0.287965	0.7293	0.0598132	NA	461	461	461	461	NA	314.6	314.6	314.6	314.6	NA	724.6	667.2	949.2	1466.8	NA	621	528.4	757.2	1055.4	NA
chr8:98761249:C:G	TRUE	TRUE	2.99982	4.41386	2.77221	4.89122	NA	0.123351	0.090408	0.0759058	0.105	NA	3.52603	4.68991	3.02056	5.26981	NA	0.130526	0.0957439	0.0852562	0.106376	NA	3.52603	4.68991	3.02056	5.26981	NA	TRUE	TRUE	TRUE	TRUE	NA	155.528	302.856	286.833	302.688	NA	0.530145	0.276455	0.24713	0.381654	NA	TRUE	TRUE	TRUE	TRUE	NA	0.0478914	0.049241	0.0607747	0.0415112	NA	25.505	5.93042	3.16101	17.5762	NA	832.8	832.8	832.8	832.8	NA	843.6	843.6	843.6	843.6	NA	10297.2	14190	2510.6	14934.6	NA	15074.8	17356.8	3019.6	19714.8	NA
chr8:98769090:T:C	FALSE	FALSE	NA	0.244612	-0.118314	0.0667104	0.106956	NA	0.0894783	0.122913	0.133484	0.101611	NA	0.30643	-0.248844	-0.045815	0.162141	NA	0.0943894	0.236973	0.184517	0.114712	NA	0.30643	-0.248844	0.0667104	0.162141	NA	FALSE	FALSE	FALSE	FALSE	NA	0	0	0	0	NA	0.07054	-0.333019	-0.109616	0.0617063	NA	FALSE	FALSE	FALSE	FALSE	NA	0.11335	0.14314	0.137586	0.128884	NA	0.0900577	0.82404	0.129285	0.0518157	NA	2245	2369.2	2245	2245	NA	1054.2	1095	1054.2	1054.2	NA	1668.8	1064.33	1093	1908.8	NA	820	440.667	474.2	918.2
chr8:98770416:G:C	TRUE	FALSE	NA	1.92687	1.25344	2.02242	1.64446	NA	0.0746734	0.124197	0.202937	0.0796036	NA	1.75802	0.713095	2.38247	1.50393	NA	0.161787	0.421254	0.552821	0.214599	NA	1.92687	1.25344	2.38247	1.64446	NA	TRUE	TRUE	TRUE	TRUE	NA	141.013	17.8349	17.5829	88.9996	NA	-0.170412	-0.605563	0.231083	-0.134361	NA	FALSE	FALSE	FALSE	FALSE	NA	0.172464	0.32369	0.461638	0.216576	NA	0.170161	0.528717	0.0659938	0.0698522	NA	678.2	725	608.4	678.2	NA	77.2	88.4	74.6	77.2	NA	2372	847.833	1811	1809.6	NA	240.4	67.6667	274.8	188.8
chr8:98775526:C:T	FALSE	FALSE	NA	-0.390696	0.0299841	-0.359078	-0.880845	NA	0.119897	0.281908	0.20063	0.190289	NA	-0.356327	-0.0608649	-0.228423	-0.783676	NA	0.0909915	0.304779	0.157007	0.193827	NA	-0.390696	-0.0608649	-0.359078	-0.880845	NA	FALSE	FALSE	FALSE	FALSE	NA	0	0	0	0.350633	NA	0.0518671	0.102713	0.133141	0.0819605	NA	FALSE	FALSE	FALSE	FALSE	NA	0.17991	0.297875	0.215524	0.261438	NA	0.0323159	0.0409209	0.08775	0.0292451	NA	441.8	318	341.6	441.8	NA	646.8	486	537.2	646.8	NA	308.2	160.667	192.6	206	NA	463	229.333	332	315.6
chr8:98776576:A:C	FALSE	FALSE	NA	-0.0319468	-0.4312	-0.505087	-0.138012	NA	0.0539706	0.145015	0.105356	0.0785518	NA	0.376252	-0.100253	-0.318641	-0.234132	NA	0.0670399	0.166701	0.145173	0.102058	NA	0.376252	-0.4312	-0.505087	-0.234132	NA	FALSE	FALSE	FALSE	FALSE	NA	2.61568	0	0.702586	0	NA	0.407216	0.262492	0.178699	-0.0945912	NA	FALSE	FALSE	FALSE	FALSE	NA	0.0925419	0.174477	0.154298	0.109053	NA	3.45359	0.351112	0.225836	0.114351	NA	2051.4	2065.8	1748.2	2051.4	NA	940.2	1132.6	829	940.2	NA	1830.4	748.5	882.6	1582.2	NA	1114.6	509.333	472.6	677.2
chr8:98776879:T:C	FALSE	FALSE	NA	-0.210394	0.0309137	-0.490214	-0.590187	NA	0.0873095	0.198914	0.146951	0.127825	NA	-0.153663	-0.00534443	-0.222727	-0.93574	NA	0.163139	0.41007	0.287034	0.280759	NA	-0.210394	0.0309137	-0.490214	-0.93574	NA	FALSE	FALSE	FALSE	FALSE	NA	0	0	0	0.325795	NA	0.0455339	0.0443191	0.263708	-0.363684	NA	FALSE	FALSE	FALSE	FALSE	NA	0.19226	0.353939	0.242463	0.220291	NA	0.0256333	0.0126596	0.203464	0.350053	NA	1151	1038.6	921	1151	NA	225.2	186.8	161.8	225.2	NA	909.6	511.667	470.8	654.8	NA	184.4	92	98.8	99.8
chr8:98779730:T:A	FALSE	FALSE	NA	-0.132013	0.463358	0.0619874	0.548918	NA	0.0763381	0.170751	0.127359	0.089641	NA	0.0456873	0.785846	-0.054649	0.503844	NA	0.0666231	0.166062	0.11358	0.0899225	NA	-0.132013	0.785846	0.0619874	0.548918	NA	FALSE	FALSE	FALSE	FALSE	NA	0	0.264309	0	3.95426	NA	0.1803	0.458272	-0.106978	-0.0440478	NA	FALSE	FALSE	FALSE	FALSE	NA	0.114263	0.201637	0.164136	0.113333	NA	0.377916	0.785191	0.0945222	0.0371515	NA	991	864.6	946	991	NA	988.8	746	1012.4	988.8	NA	824	582.833	711.6	1232.8	NA	934.4	621.833	698.4	1194.8
chr8:98779797:G:A	FALSE	FALSE	NA	0.283718	0.443999	0.216345	0.381981	NA	0.0599381	0.142718	0.0939722	0.0822606	NA	0.356611	0.515137	0.233668	0.628	NA	0.0632189	0.121957	0.105702	0.0835428	NA	0.356611	0.515137	0.233668	0.628	NA	FALSE	FALSE	FALSE	FALSE	NA	2.6875	0	0	8.1676	NA	0.0737971	0.0675663	0.017461	0.246544	NA	FALSE	FALSE	FALSE	FALSE	NA	0.102858	0.141497	0.1298	0.110105	NA	0.104498	0.0618371	0.0143222	0.659279	NA	1429.8	1377.4	1123	1429.8	NA	1377.4	1246	1156.8	1377.4	NA	1591.4	910.5	935.4	1578.8	NA	1607.4	868.833	970.6	1807
chr8:98780783:G:A	FALSE	FALSE	NA	-0.289343	-0.351352	-0.353218	-0.483537	NA	0.0677878	0.167868	0.110919	0.130671	NA	-0.493913	-0.469256	-0.113883	-0.769057	NA	0.103878	0.236598	0.173944	0.145182	NA	-0.493913	-0.469256	-0.353218	-0.769057	NA	FALSE	FALSE	FALSE	FALSE	NA	0.61763	0	0	1.8454	NA	-0.203151	0.0529159	0.230212	-0.263329	NA	FALSE	FALSE	FALSE	FALSE	NA	0.12968	0.18921	0.187197	0.172373	NA	0.372832	0.0318105	0.249688	0.299441	NA	1403.6	1477.2	1182.6	1403.6	NA	650.6	632.8	433.4	650.6	NA	1047.8	563.5	664.4	861.6	NA	422	221.5	286	324.8
chr8:98781378:A:G	FALSE	FALSE	NA	-0.0788739	-0.222264	-0.260678	0.0753887	NA	0.0476306	0.0861649	0.0741933	0.0721396	NA	0.00347909	-0.257184	0.00195147	0.133541	NA	0.0488323	0.11281	0.0807889	0.07314	NA	-0.0788739	-0.257184	-0.260678	0.133541	NA	FALSE	FALSE	FALSE	FALSE	NA	0	0	0	0	NA	0.0860463	-0.0520343	0.263579	0.0626584	NA	FALSE	FALSE	FALSE	FALSE	NA	0.0839492	0.0975131	0.0895297	0.0962937	NA	0.180516	0.0716385	1.39958	0.0745571	NA	4175	4124.8	3596.2	4175	NA	2323	2301.4	1869	2323	NA	3604.6	1727.67	2163.4	3743.2	NA	2133.4	940.167	1343.4	2163.4
chr8:98782700:T:C	FALSE	FALSE	NA	-0.709034	-0.23888	-0.621361	-0.344829	NA	0.13952	0.26258	0.250608	0.191188	NA	-0.47291	-0.336629	-0.537409	-0.307045	NA	0.12114	0.354282	0.269153	0.157824	NA	-0.709034	-0.336629	-0.621361	-0.344829	NA	FALSE	FALSE	FALSE	FALSE	NA	1.34341	0	0	0	NA	0.264982	-0.163353	0.0440027	0.0815725	NA	FALSE	FALSE	FALSE	FALSE	NA	0.199618	0.412864	0.339489	0.228229	NA	0.277334	0.0486064	0.0137759	0.0340443	NA	400.6	381.2	369.2	400.6	NA	425.4	437.4	404	425.4	NA	225.4	159	174.2	273.8	NA	279.8	167.5	193	291.4
chr8:98784080:A:G	FALSE	FALSE	NA	-0.0297111	0.30625	-0.0402992	0.0246457	NA	0.0625011	0.184049	0.130115	0.0835344	NA	0.127621	-0.0433069	-0.0245335	0.11219	NA	0.0805551	0.317879	0.140173	0.147852	NA	0.127621	0.30625	-0.0402992	0.11219	NA	FALSE	FALSE	FALSE	FALSE	NA	0	0	0	0	NA	0.156277	-0.126096	0.0214475	0.0664526	NA	FALSE	FALSE	FALSE	FALSE	NA	0.10253	0.257644	0.173321	0.154296	NA	0.354051	0.0639308	0.0132606	0.0424033	NA	1517.8	987.2	1197.6	1517.8	NA	765.4	507.8	555.2	765.4	NA	1354.2	597.667	842	1309.6	NA	762.4	252	391.6	713.4
chr8:98785060:CA:C	TRUE	FALSE	NA	0.887845	0.905562	1.24374	0.0268716	NA	0.0517685	0.10369	0.0776275	0.0880479	NA	0.750784	0.705859	1.39304	-0.0963759	NA	0.0583105	0.154792	0.0900931	0.113952	NA	0.887845	0.905562	1.39304	-0.0963759	NA	FALSE	FALSE	TRUE	FALSE	NA	60.1197	12.2176	51.9623	0	NA	-0.131398	-0.307817	0.143524	-0.120519	NA	FALSE	FALSE	FALSE	FALSE	NA	0.101359	0.144774	0.10029	0.126147	NA	0.265947	0.683855	0.324082	0.132916	NA	1321.6	1253.6	1154	1321.6	NA	957.6	908	836.2	957.6	NA	2232.4	1131.17	1975.4	1142.8	NA	1478	715.667	1587	764.6
chr8:98785162:T:C	FALSE	FALSE	NA	-0.177927	0.00626851	-0.30561	-0.185412	NA	0.0653385	0.184103	0.123216	0.08844	NA	-0.246472	0.205966	-0.202495	0.0466857	NA	0.07328	0.195516	0.120015	0.120647	NA	-0.246472	0.205966	-0.30561	-0.185412	NA	FALSE	FALSE	FALSE	FALSE	NA	0	0	0	0	NA	-0.0685693	0.0447311	0.126238	0.219058	NA	FALSE	FALSE	FALSE	FALSE	NA	0.112082	0.187133	0.175548	0.131143	NA	0.084082	0.0266137	0.108494	0.358165	NA	1408.2	1078.2	1189.4	1408.2	NA	1042.6	804.4	851.4	1042.6	NA	1141.6	524	678	1057.4	NA	801.4	451.167	536	914.8
chr8:98785485:C:G	TRUE	FALSE	NA	1.58334	1.72904	1.32902	2.29799	NA	0.0503624	0.145802	0.0921925	0.0852144	NA	1.60266	1.30651	1.38784	2.1278	NA	0.0524538	0.151966	0.0910248	0.0730062	NA	1.60266	1.72904	1.38784	2.29799	NA	TRUE	TRUE	TRUE	TRUE	NA	211.141	26.3236	46.6785	180.936	NA	0.0152271	-0.42735	0.0641391	-0.170252	NA	FALSE	FALSE	FALSE	FALSE	NA	0.0918139	0.175226	0.133674	0.11528	NA	0.0174082	0.910753	0.0626431	0.280535	NA	888.6	799.6	764.8	888.6	NA	853.2	844.4	777.8	853.2	NA	2432.6	1313	1380.8	3726.6	NA	2365.6	1035.83	1473.4	3159.4
chr8:98786186:G:T	TRUE	FALSE	NA	1.46381	1.24224	1.67352	0.661226	NA	0.0537165	0.102434	0.0990241	0.0804386	NA	1.50802	1.25948	1.87529	0.617665	NA	0.0688713	0.192922	0.0799645	0.133945	NA	1.50802	1.25948	1.87529	0.661226	NA	TRUE	TRUE	TRUE	FALSE	NA	157.702	27.7313	115.81	10.6082	NA	0.0409391	0.114848	0.212444	-0.0640015	NA	FALSE	FALSE	FALSE	FALSE	NA	0.1019	0.194803	0.114894	0.160433	NA	0.0490198	0.0820441	0.525191	0.0383823	NA	1364	1296	1168.6	1364	NA	771.2	715.6	662.6	771.2	NA	3436.8	1484.67	2649.6	1837.8	NA	1998.4	850.5	1739.4	998.6
chr8:98787581:G:A	FALSE	FALSE	NA	-0.30667	-0.151936	-0.192876	-0.421935	NA	0.140202	0.314068	0.223505	0.208242	NA	-0.674197	-0.00600467	0.148712	-0.583013	NA	0.170841	0.383906	0.248364	0.250363	NA	-0.674197	-0.151936	-0.192876	-0.583013	NA	FALSE	FALSE	FALSE	FALSE	NA	0	0	0	0	NA	-0.379723	0.0469143	0.334821	-0.18389	NA	FALSE	FALSE	FALSE	FALSE	NA	0.262176	0.387632	0.310422	0.304393	NA	0.323157	0.0121305	0.200744	0.0673299	NA	302.8	261	217.6	302.8	NA	242.2	223	179.2	242.2	NA	224.2	113.667	138.6	195	NA	138.4	112.5	141.6	137
chr8:98787930:G:GTGCTTGGAGCTCCAGCAGC	TRUE	TRUE	NA	4.56694	5.84203	5.43169	4.25394	NA	0.0669593	0.0958844	0.109433	0.0940762	NA	4.72259	5.77055	5.15708	4.46114	NA	0.0611109	0.101024	0.0967794	0.0866356	NA	4.72259	5.84203	5.43169	4.46114	NA	TRUE	TRUE	TRUE	TRUE	NA	302.228	301.935	302.196	302.261	NA	0.155479	-0.0662012	-0.269421	0.209007	NA	FALSE	FALSE	TRUE	FALSE	NA	0.0808952	0.0909303	0.092538	0.0861707	NA	0.553117	0.109379	1.36533	0.78575	NA	906.8	869.4	628.2	906.8	NA	461.8	529.8	399.6	461.8	NA	19716.4	24596.7	19617.8	14667.2	NA	11157.8	14115.2	10333	8610
chr8:98789173:C:T	TRUE	TRUE	NA	0.742156	0.0076145	1.07488	0.399222	NA	0.0499133	0.110879	0.074199	0.082307	NA	0.468898	-0.0752822	0.629737	0.220136	NA	0.0513321	0.128666	0.0758514	0.0865244	NA	0.742156	-0.0752822	1.07488	0.399222	NA	FALSE	FALSE	TRUE	FALSE	NA	44.196	0	41.7467	0.82518	NA	-0.271294	-0.158729	-0.443821	-0.177938	NA	FALSE	FALSE	TRUE	FALSE	NA	0.077128	0.124215	0.104457	0.112349	NA	2.06506	0.263203	3.23944	0.322127	NA	2002	1765.4	1721	2002	NA	1846.4	1610.4	1552.6	1846.4	NA	3056.6	860.333	2592	2221.2	NA	2327.2	740.833	1711.4	1831.6
chr8:98791018:T:C	FALSE	FALSE	NA	0.478193	0.224106	0.693622	0.381337	NA	0.0752485	0.255671	0.12512	0.115096	NA	0.562809	0.584603	0.883436	0.398622	NA	0.0697097	0.170251	0.0985338	0.0853326	NA	0.562809	0.584603	0.883436	0.398622	NA	FALSE	FALSE	FALSE	FALSE	NA	10.0817	0	13.4273	0.439924	NA	0.0784508	0.603858	0.188685	0.0197709	NA	FALSE	FALSE	FALSE	FALSE	NA	0.129056	0.259296	0.168106	0.153403	NA	0.0836205	0.82574	0.214369	0.0103491	NA	754.6	580.6	653.2	754.6	NA	1107.8	845.6	843.2	1107.8	NA	955	328.833	760	828	NA	1493.6	615.333	1123	1241.2
chr8:98791825:C:CAACAT	FALSE	FALSE	NA	-0.141117	0.0976388	0.330121	-0.167393	NA	0.0773295	0.236598	0.135255	0.113923	NA	0.156579	-0.16827	0.206337	-0.228616	NA	0.14418	0.387109	0.229353	0.243546	NA	0.156579	-0.16827	0.330121	-0.228616	NA	FALSE	FALSE	FALSE	FALSE	NA	0	0	0	0	NA	0.290572	-0.15843	-0.170017	-0.103294	NA	FALSE	FALSE	FALSE	FALSE	NA	0.188042	0.332759	0.273681	0.234995	NA	0.363521	0.0616507	0.0882977	0.0435549	NA	767.4	646	517	767.4	NA	320	293.4	289.2	320	NA	636.6	330.167	467.6	582	NA	327.4	131.167	234.4	232.6
chr8:98792482:T:C	FALSE	FALSE	NA	-0.521877	0.0291005	-0.407945	-0.166961	NA	0.143626	0.210082	0.207516	0.124455	NA	-0.0702215	-0.698678	-0.0757673	0.180964	NA	0.149798	0.419319	0.186676	0.158585	NA	-0.521877	-0.698678	-0.407945	0.180964	NA	FALSE	FALSE	FALSE	FALSE	NA	0	0	0	0	NA	0.47854	-0.949777	0.375339	0.36428	NA	FALSE	FALSE	FALSE	FALSE	NA	0.200021	0.290836	0.223248	0.188313	NA	0.869561	1.76204	0.437522	0.481894	NA	655	715	540.8	655	NA	316.4	306.4	329.8	316.4	NA	419.6	361.5	290.4	490.4	NA	276	97	226.6	301.2
chr8:98792686:A:C	TRUE	FALSE	NA	0.35893	0.166768	1.13856	0.102007	NA	0.0805779	0.189839	0.114589	0.159719	NA	0.375356	0.691114	1.12489	0.436285	NA	0.0903865	0.179273	0.0949604	0.108194	NA	0.375356	0.691114	1.13856	0.436285	NA	FALSE	FALSE	TRUE	FALSE	NA	0	0	26.5618	0	NA	-0.0385933	0.354217	-0.0394695	0.309512	NA	FALSE	FALSE	FALSE	FALSE	NA	0.263888	0.200502	0.187512	0.214908	NA	0.0148918	0.473708	0.02342	0.266938	NA	635.6	521.6	512.6	635.6	NA	874.8	679.6	724	874.8	NA	751.2	284.5	805.8	577	NA	1036	534.333	1145.6	994.2
chr8:98796011:A:G	FALSE	FALSE	NA	-0.206787	0.231347	-0.596397	0.298789	NA	0.100218	0.203175	0.213101	0.140415	NA	-0.338918	0.270241	-0.631884	0.108915	NA	0.162138	0.263286	0.314141	0.196443	NA	-0.338918	0.270241	-0.631884	0.298789	NA	FALSE	FALSE	FALSE	FALSE	NA	0	0	0	0	NA	-0.121947	0.00475523	-0.0608884	-0.164423	NA	FALSE	FALSE	FALSE	FALSE	NA	0.19514	0.28479	0.339565	0.227603	NA	0.0865731	0.00146702	0.0196719	0.086332	NA	633	609.8	522	633	NA	205.6	261	221.2	205.6	NA	503.2	355.833	245.6	657.6	NA	149.8	154.833	100	188.6
chr8:98796472:T:C	TRUE	FALSE	NA	-0.172713	1.16702	-0.267869	-0.238019	NA	0.0676791	0.105111	0.15596	0.101493	NA	-0.17589	1.17559	-0.447057	-0.14125	NA	0.0584482	0.0962659	0.13287	0.0887192	NA	-0.17589	1.17559	-0.447057	-0.238019	NA	FALSE	TRUE	FALSE	FALSE	NA	0	28.1819	0	0	NA	-0.00169646	0.0684956	-0.167733	0.0990167	NA	FALSE	FALSE	FALSE	FALSE	NA	0.107783	0.114811	0.17116	0.138062	NA	0.00139965	0.0833467	0.172439	0.0852949	NA	1382	1262.8	1226.2	1382	NA	1527.8	1435.6	1369.2	1527.8	NA	1118.8	1384.83	727.2	991	NA	1232.2	1592.33	723.4	1176.8
chr8:98796728:T:C	TRUE	FALSE	NA	0.576187	0.570172	1.02108	0.428033	NA	0.0449281	0.100313	0.0743822	0.0665866	NA	0.59842	0.925926	1.12687	0.613872	NA	0.052012	0.0842852	0.0765942	0.0822596	NA	0.59842	0.925926	1.12687	0.613872	NA	FALSE	FALSE	TRUE	FALSE	NA	31.8391	21.9594	43.1849	7.98736	NA	0.0204609	0.412586	0.10581	0.180346	NA	FALSE	FALSE	FALSE	FALSE	NA	0.0687614	0.0936604	0.116445	0.094682	NA	0.0334074	3.51083	0.153482	0.466299	NA	2898	3009.2	2281	2898	NA	2801	2574.4	2072	2801	NA	3942.6	2174.67	3301.8	3306.8	NA	3872.8	2374.83	3226.2	3629.8
chr8:98798863:G:A	TRUE	TRUE	1.24345	2.58222	2.92262	1.86327	NA	0.29725	0.26424	0.129142	0.606221	NA	1.68187	2.93634	3.8342	2.11007	NA	0.195627	0.198135	0.104514	0.419791	NA	1.68187	2.93634	3.8342	2.11007	NA	TRUE	TRUE	TRUE	FALSE	NA	12.6107	44.485	289.434	1.82375	NA	0.494804	0.351962	0.899451	0.367955	NA	FALSE	FALSE	TRUE	FALSE	NA	0.277285	0.309675	0.160137	0.454508	NA	0.365226	0.180635	6.34346	0.100557	NA	81.4	81.4	81.4	81.4	NA	117.2	117.2	117.2	117.2	NA	243	324.8	350.4	243	NA	478.8	585.4	948.8	423.2	NA
chr8:98798928:A:AG	TRUE	FALSE	NA	1.40086	0.229859	0.36515	0.315052	NA	0.236041	0.799648	0.554018	0.497163	NA	1.27265	1.34565	0.584935	-0.107424	NA	0.0884126	0.307544	0.226519	0.215879	NA	1.40086	1.34565	0.584935	0.315052	NA	TRUE	FALSE	FALSE	FALSE	NA	41.1673	0	0	0	NA	-0.33657	0.775336	0.284458	-0.576184	NA	FALSE	FALSE	FALSE	FALSE	NA	0.380829	0.47873	0.524643	0.492395	NA	0.142731	0.401026	0.073248	0.18569	NA	38.8	55.8	36.2	38.8	NA	255.4	189.6	169	255.4	NA	93.4	31.6667	34.8	43	NA	566	232.667	183	205.4
chr8:98812563:A:G	FALSE	FALSE	NA	-0.458178	0.00866855	-1.07795	-0.534835	NA	0.141715	0.183511	0.269399	0.138787	NA	-0.45004	-0.343108	-1.12732	-0.405584	NA	0.149574	0.234479	0.303922	0.115947	NA	-0.458178	-0.343108	-1.12732	-0.534835	NA	FALSE	FALSE	FALSE	FALSE	NA	0	0	0	0	NA	0.00228856	-0.203483	-0.0667733	0.132893	NA	FALSE	FALSE	FALSE	FALSE	NA	0.181564	0.21082	0.16935	0.135487	NA	0.000944761	0.166396	0.0505849	0.142829	NA	1328.4	1318.2	1328.4	1328.4	NA	1292	1346.2	1292	1292	NA	617.4	637.833	310.4	743.4	NA	591.8	519.167	305.4	761.2
chr8:98824478:G:T	TRUE	FALSE	0.642153	0.950221	1.32493	0.983518	NA	0.331157	0.10255	0.107521	0.109572	NA	-0.00591413	0.830749	1.13933	0.835565	NA	0.289186	0.0912799	0.0733774	0.0802168	NA	0.642153	0.950221	1.32493	0.983518	NA	FALSE	FALSE	TRUE	FALSE	NA	0	15.2332	49.1615	20.1996	NA	-0.588991	-0.125386	-0.177109	-0.140377	NA	FALSE	FALSE	FALSE	FALSE	NA	0.391966	0.116521	0.119504	0.121529	NA	0.290214	0.22875	0.425441	0.288074	NA	312.4	312.4	312.4	312.4	NA	513.6	513.6	513.6	513.6	NA	145.4	396.4	328.8	293.2	NA	160.6	581	475.8	440.6	NA
chr8:98848366:A:C	FALSE	FALSE	0.23269	0.72823	0.898873	0.863001	NA	0.0755341	0.0834375	0.0885015	0.0740091	NA	0.249548	0.672642	0.78454	0.828919	NA	0.073038	0.0694839	0.087173	0.0628382	NA	0.249548	0.72823	0.898873	0.863001	NA	FALSE	FALSE	FALSE	FALSE	NA	0	16.9561	19.0271	34.525	NA	0.0182237	-0.0495861	-0.113517	-0.0316319	NA	FALSE	FALSE	FALSE	FALSE	NA	0.0792173	0.0703049	0.0721435	0.0583119	NA	0.0152335	0.0954111	0.40687	0.0798297	NA	1299.8	1299.8	1299.8	1299.8	NA	1429.8	1429.8	1429.8	1429.8	NA	1758.8	1295.2	1362.4	1848	NA	1957.6	1379.4	1383.4	1982.8	NA
chr8:98861844:T:C	TRUE	FALSE	NA	1.18433	2.09111	0.655396	0.634755	NA	0.0942792	0.185159	0.138774	0.126321	NA	1.12316	2.17335	0.523078	0.436344	NA	0.0985374	0.141773	0.200092	0.170177	NA	1.18433	2.17335	0.655396	0.634755	NA	TRUE	TRUE	FALSE	FALSE	NA	30.382	46.926	0.549063	1.21376	NA	-0.0616535	-0.0176039	-0.158845	-0.2186	NA	FALSE	FALSE	FALSE	FALSE	NA	0.145814	0.20813	0.21586	0.200243	NA	0.0520772	0.0079285	0.112409	0.165993	NA	359.8	295.8	322.8	359.8	NA	333.6	244.6	267.4	333.6	NA	752.8	631.167	367.4	474	NA	667.2	536.833	281.2	381.4
chr8:98882557:A:G	TRUE	FALSE	1.28688	0.448399	0.62975	1.52637	NA	0.183753	0.352233	0.221566	0.162147	NA	1.18909	0.664169	0.746793	2.024	NA	0.230729	0.418507	0.255243	0.369827	NA	1.28688	0.664169	0.746793	2.024	NA	TRUE	FALSE	FALSE	TRUE	NA	7.13585	0	0	15.8527	NA	-0.107662	0.195679	0.126369	0.459591	NA	FALSE	FALSE	FALSE	FALSE	NA	0.226043	0.509551	0.320748	0.218255	NA	0.0383867	0.0425306	0.0572975	0.748562	NA	86	86	86	86	NA	56.8	56.8	56.8	56.8	NA	323.6	100.2	58.4	152.2	NA	202	65.2	41.2	143.2	NA
chr8:98888800:G:C	FALSE	FALSE	NA	0.102256	0.364699	-0.0947697	0.361736	NA	0.300584	0.31688	0.896072	0.238726	NA	0.554514	0.177919	0.468291	0.269476	NA	0.177263	0.275625	0.363517	0.218095	NA	0.554514	0.364699	0.468291	0.361736	NA	FALSE	FALSE	FALSE	FALSE	NA	0	0	0	0	NA	0.51354	-0.307473	1.19219	-0.107344	NA	FALSE	FALSE	FALSE	FALSE	NA	0.277491	0.348097	1.21675	0.3122	NA	0.534663	0.145594	0.174496	0.0336383	NA	167.8	183.8	167.8	167.8	NA	324.2	322	324.2	324.2	NA	107.4	118	78.2	170.6	NA	299.8	174.167	199	303.4
chr8:98915826:A:G	FALSE	FALSE	NA	0.0559922	0.148172	-0.00384276	-0.158966	NA	0.103182	0.158803	0.176578	0.096018	NA	-0.0864057	0.129899	0.23528	-0.0621571	NA	0.130652	0.17858	0.225519	0.15348	NA	-0.0864057	0.148172	0.23528	-0.158966	NA	FALSE	FALSE	FALSE	FALSE	NA	0	0	0	0	NA	-0.147539	-0.123641	0.218945	0.0700181	NA	FALSE	FALSE	FALSE	FALSE	NA	0.129576	0.209769	0.144893	0.168239	NA	0.221862	0.0820202	0.363072	0.0431751	NA	1585.6	1707	1585.6	1585.6	NA	1025.4	1130.6	1025.4	1025.4	NA	1012.6	924.667	772	1116.6	NA	591	593	606.8	758.8
chr8:98931564:A:G	FALSE	FALSE	NA	-0.24321	-0.793834	-0.343186	-0.411256	NA	0.0800817	0.222299	0.147424	0.110982	NA	0.0596527	-0.289407	0.0162776	-0.0288328	NA	0.0794188	0.271014	0.12616	0.0961037	NA	-0.24321	-0.793834	-0.343186	-0.411256	NA	FALSE	FALSE	FALSE	FALSE	NA	0	0	0	0	NA	0.300377	0.330047	0.370659	0.383267	NA	FALSE	FALSE	FALSE	FALSE	NA	0.117169	0.249035	0.187843	0.133935	NA	1.01037	0.280695	0.596488	1.1594	NA	1022.4	1057.6	885	1022.4	NA	959	936.4	820.6	959	NA	786.8	303.667	499.2	652.4	NA	915.4	363.667	588.6	798
chr8:98938413:C:T	FALSE	FALSE	NA	0.525257	0.151049	-0.271414	-0.534746	NA	0.161343	0.310324	0.322208	0.312061	NA	0.212636	-0.21816	-0.482683	-0.937738	NA	0.184633	0.344254	0.547471	0.297664	NA	0.525257	-0.21816	-0.482683	-0.937738	NA	FALSE	FALSE	FALSE	FALSE	NA	0	0	0	0	NA	-0.302322	-0.538918	-0.516239	-0.284285	NA	FALSE	FALSE	FALSE	FALSE	NA	0.233264	0.31474	0.450159	0.355811	NA	0.276652	0.445612	0.224694	0.10498	NA	395.4	413.6	395.4	395.4	NA	309.2	316.8	309.2	309.2	NA	348	226	151	204.4	NA	226.4	127.667	82.4	130.6
chr8:98942976:G:A	FALSE	FALSE	NA	-0.436713	-0.610133	-0.699355	-0.693541	NA	0.0650213	0.181792	0.113112	0.11219	NA	-0.46198	-0.399779	-0.813752	-0.582705	NA	0.0498188	0.114871	0.0991628	0.0929203	NA	-0.46198	-0.610133	-0.813752	-0.693541	NA	FALSE	FALSE	FALSE	FALSE	NA	14.659	0	10.5574	4.36111	NA	-0.0223048	0.176069	-0.116315	0.114746	NA	FALSE	FALSE	FALSE	FALSE	NA	0.0812476	0.153645	0.118834	0.122687	NA	0.030515	0.21939	0.172252	0.128711	NA	1854.6	1831.6	1433	1854.6	NA	2895.8	2870.6	2497.6	2895.8	NA	1253.8	592.833	630.4	971.4	NA	1916.8	1049.17	1013.4	1642.4
chr8:98945379:T:C	FALSE	FALSE	NA	-0.020216	-0.158331	0.251333	0.31337	NA	0.146293	0.217261	0.199876	0.103771	NA	0.0917188	0.0231458	0.302802	0.271035	NA	0.0999597	0.21887	0.171162	0.105096	NA	0.0917188	-0.158331	0.302802	0.31337	NA	FALSE	FALSE	FALSE	FALSE	NA	0	0	0	0	NA	0.124714	-0.0599094	0.0553691	-0.0492211	NA	FALSE	FALSE	FALSE	FALSE	NA	0.147386	0.19893	0.179025	0.127993	NA	0.140662	0.0347557	0.0373883	0.0391576	NA	939.6	962.6	939.6	939.6	NA	1111.6	1116.8	1111.6	1111.6	NA	585.6	425.167	549.6	916	NA	733.2	542.833	661.6	1060.2
chr8:98953540:T:C	FALSE	FALSE	NA	0.687207	0.618981	0.976594	0.727429	NA	0.173784	0.341936	0.302495	0.180774	NA	0.112903	-0.0811524	0.625684	0.885658	NA	0.274337	0.429769	0.376333	0.254982	NA	0.687207	0.618981	0.976594	0.885658	NA	FALSE	FALSE	FALSE	FALSE	NA	0	0	0	0	NA	-0.607952	-0.899942	-0.321024	0.0953205	NA	FALSE	FALSE	FALSE	FALSE	NA	0.291397	0.384097	0.376738	0.324939	NA	0.680419	0.836347	0.141695	0.0276893	NA	297.4	235	297.4	297.4	NA	192.6	155	192.6	192.6	NA	299.4	184.333	258.4	390.6	NA	123.4	72.5	150.6	268.8
chr8:98954579:G:A	FALSE	FALSE	0.167205	0.0596694	0.0448119	0.123337	NA	0.079089	0.111959	0.0806075	0.158446	NA	0.0811334	-0.0541448	0.0502712	-0.0981932	NA	0.0886801	0.133876	0.0786236	0.155617	NA	0.167205	0.0596694	0.0502712	0.123337	NA	FALSE	FALSE	FALSE	FALSE	NA	0	0	0	0	NA	-0.0897033	-0.127189	0.00555386	-0.216679	NA	FALSE	FALSE	FALSE	FALSE	NA	0.096678	0.108614	0.0926702	0.172146	NA	0.110214	0.222819	0.00676163	0.227832	NA	1256.4	1256.4	1256.4	1256.4	NA	1265.8	1265.8	1265.8	1265.8	NA	1321	415	465	1124	NA	1257.2	384.6	472.6	973	NA
chr8:98976021:C:G	FALSE	FALSE	0.246887	-0.368157	0.0118422	-0.015481	NA	0.119066	0.187527	0.142612	0.166135	NA	-0.367299	-0.422038	-0.176567	0.444603	NA	0.153648	0.215002	0.152565	0.180524	NA	-0.367299	-0.422038	-0.176567	0.444603	NA	FALSE	FALSE	FALSE	FALSE	NA	0	0	0	0	NA	-0.623155	0.0656427	-0.187672	0.446786	NA	FALSE	FALSE	FALSE	FALSE	NA	0.130959	0.18957	0.186252	0.203711	NA	3.64848	0.0280924	0.143045	0.540026	NA	893.2	893.2	893.2	893.2	NA	851.2	851.2	851.2	851.2	NA	1724.4	1032.88	639.6	828.2	NA	1077.6	864.75	547.8	1105	NA
chr8:99000582:G:A	TRUE	TRUE	NA	-0.43402	0.174557	-0.79068	-0.0878865	NA	0.178211	0.199418	0.892533	0.136994	NA	0.699674	1.46284	2.39056	0.581586	NA	0.134436	0.140976	0.184569	0.123898	NA	0.699674	1.46284	2.39056	0.581586	NA	FALSE	TRUE	TRUE	FALSE	NA	1.61733	19.1097	32.5476	0.478451	NA	1.14452	1.34893	3.49865	0.66982	NA	FALSE	TRUE	TRUE	FALSE	NA	0.214615	0.203228	0.804173	0.136739	NA	5.46048	8.69309	3.43681	4.37267	NA	762	723	762	762	NA	685.6	760.8	685.6	685.6	NA	339.6	399.5	230.2	565	NA	706.2	1017	1574.4	820.2
chr8:99014550:C:T	FALSE	FALSE	0.113818	0.00200401	0.390087	0.433468	NA	0.129211	0.14379	0.151938	0.0960078	NA	0.349252	-0.185727	0.117236	0.311411	NA	0.179331	0.19385	0.252032	0.123929	NA	0.349252	-0.185727	0.390087	0.433468	NA	FALSE	FALSE	FALSE	FALSE	NA	0	0	0	0.716447	NA	0.218928	-0.190269	-0.30884	-0.120501	NA	FALSE	FALSE	FALSE	FALSE	NA	0.172956	0.206123	0.239018	0.153259	NA	0.176978	0.144823	0.281837	0.132605	NA	238.6	238.6	238.6	238.6	NA	140.4	140.4	140.4	140.4	NA	298.8	144.8	176.4	251	NA	205.6	73.2	85.2	135.4	NA
chr8:99023531:A:G	TRUE	FALSE	NA	0.878944	0.938256	0.477362	1.31845	NA	0.0781387	0.144996	0.140611	0.0746376	NA	0.882005	0.86767	0.388104	1.24984	NA	0.0771781	0.141176	0.105492	0.0819642	NA	0.882005	0.938256	0.477362	1.31845	NA	FALSE	FALSE	FALSE	TRUE	NA	24.4353	4.62215	0	64.0214	NA	0.00924323	-0.0502648	-0.0711328	-0.0643983	NA	FALSE	FALSE	FALSE	FALSE	NA	0.114177	0.149571	0.155937	0.115896	NA	0.00772225	0.0396571	0.0584908	0.0598151	NA	722.2	794.8	691.8	722.2	NA	1235	1233.8	1152.2	1235	NA	1216.2	759.167	697.6	1533.4	NA	2083	1113.67	1075.6	2474.4
chr8:99038501:G:A	TRUE	TRUE	0.574054	1.16155	1.25761	0.923128	NA	0.0697309	0.0827752	0.0833773	0.0687686	NA	1.13174	2.29993	3.08491	2.08395	NA	0.0705763	0.072468	0.0980993	0.0783341	NA	1.13174	2.29993	3.08491	2.08395	NA	TRUE	TRUE	TRUE	TRUE	NA	52.6766	215.855	211.867	150.741	NA	0.557086	1.13689	1.82647	1.15803	NA	TRUE	TRUE	TRUE	TRUE	NA	0.0773702	0.0764256	0.0628142	0.0659285	NA	10.231	46.8515	182.398	65.9343	NA	907.2	907.2	907.2	907.2	NA	1025.4	1025.4	1025.4	1025.4	NA	2085	1617.4	949.6	1053	NA	3480.6	3996.2	3818	2639	NA
chr8:99107939:G:C	FALSE	FALSE	NA	-0.00648047	-0.244797	-0.0284489	-0.31415	NA	0.19609	0.391219	0.34008	0.165106	NA	-0.0902833	0.0157497	0.073259	-0.203418	NA	0.13765	0.194891	0.282247	0.185444	NA	-0.0902833	-0.244797	0.073259	-0.31415	NA	FALSE	FALSE	FALSE	FALSE	NA	0	0	0	0	NA	-0.050999	0.511573	0.173651	0.0754273	NA	FALSE	FALSE	FALSE	FALSE	NA	0.225961	0.368966	0.398146	0.204778	NA	0.0243685	0.303399	0.0570419	0.0367434	NA	521	486.6	521	521	NA	720.6	705.4	720.6	720.6	NA	308.8	203.167	214	335	NA	430.2	345.667	364.4	483.4
chr8:99109812:AT:A	FALSE	FALSE	NA	-0.00116364	-0.21428	-0.252386	-0.0931759	NA	0.193615	0.288535	0.490365	0.215824	NA	0.0156065	-0.180535	-0.421081	-0.479814	NA	0.250923	0.318657	0.446555	0.243145	NA	0.0156065	-0.21428	-0.421081	-0.479814	NA	FALSE	FALSE	FALSE	FALSE	NA	0	0	0	0	NA	-0.0488286	-0.17442	-0.104366	-0.402569	NA	FALSE	FALSE	FALSE	FALSE	NA	0.248793	0.328789	0.415611	0.267282	NA	0.0208896	0.0710759	0.0294281	0.298968	NA	307	280.4	307	307	NA	355.2	365.6	355.2	355.2	NA	193.4	118.667	114.2	225.6	NA	227	159.667	117	196.2
chr8:99125778:C:CTT	FALSE	FALSE	NA	1.35421	1.29567	-0.0961418	1.08651	NA	0.272521	0.388947	0.879165	0.304851	NA	1.03513	0.749325	-0.473651	0.276744	NA	0.279574	0.394249	1.31342	0.325302	NA	1.35421	1.29567	-0.473651	1.08651	NA	FALSE	FALSE	FALSE	FALSE	NA	1.07868	0	0	0	NA	-0.351057	-0.40143	-1.55423	-0.812787	NA	FALSE	FALSE	FALSE	FALSE	NA	0.465217	0.524591	1.22614	0.459912	NA	0.118641	0.117393	0.266621	0.409718	NA	78.2	75.4	78.2	78.2	NA	116.2	97.2	116.2	116.2	NA	121	94	38	133	NA	152.4	80.1667	44.6	112.8
chr8:99125841:A:G	FALSE	FALSE	NA	0.832209	0.42811	-1.55997	-0.346392	NA	0.402314	0.556597	2.07794	0.430816	NA	1.31695	-0.448347	-0.543519	-0.0700135	NA	0.460521	1.26534	1.85903	0.542056	NA	1.31695	-0.448347	-1.55997	-0.346392	NA	FALSE	FALSE	FALSE	FALSE	NA	0	0	0	0	NA	0.437821	-1.00303	1.05439	0.269791	NA	FALSE	FALSE	FALSE	FALSE	NA	0.561636	0.841658	1.44052	0.651055	NA	0.124397	0.234086	0.114835	0.0429069	NA	83	64.8	83	83	NA	49.6	55.6	49.6	49.6	NA	94.6	42.3333	17	51	NA	78.6	20.3333	18.4	35.4
chr8:99125906:C:T	FALSE	FALSE	NA	0.0577744	-0.186819	-0.650244	-0.00363077	NA	0.193039	0.285363	0.49787	0.179362	NA	-0.0934099	-0.351889	-0.238108	-0.20448	NA	0.174218	0.180994	0.242573	0.121606	NA	-0.0934099	-0.351889	-0.650244	-0.20448	NA	FALSE	FALSE	FALSE	FALSE	NA	0	0	0	0	NA	-0.168348	-0.244969	0.534026	-0.190205	NA	FALSE	FALSE	FALSE	FALSE	NA	0.215043	0.209137	0.425791	0.162987	NA	0.124909	0.227422	0.261232	0.190432	NA	380.2	429.6	380.2	380.2	NA	854	851.4	854	854	NA	241.6	187.5	124.2	291.4	NA	485.4	329.167	337.8	572.2
chr8:99126359:C:T	TRUE	TRUE	NA	0.845679	1.35263	0.555535	0.586172	NA	0.120119	0.149996	0.188124	0.133134	NA	0.674397	0.878327	0.00561077	0.554897	NA	0.130354	0.151475	0.28659	0.14898	NA	0.845679	1.35263	0.555535	0.586172	NA	FALSE	TRUE	FALSE	FALSE	NA	6.62341	13.3274	0	0	NA	-0.183343	-0.555231	-0.606344	-0.0479472	NA	FALSE	TRUE	FALSE	FALSE	NA	0.160449	0.173353	0.270677	0.188143	NA	0.223115	1.68387	0.776581	0.0235068	NA	642	696.2	642	642	NA	572.2	607	572.2	572.2	NA	737.4	876.333	452	730.2	NA	580.6	545.667	280.6	654.6
chr8:99126402:GA:G	FALSE	FALSE	NA	-1.01671	-0.946839	NA	-0.740245	NA	1.17272	2.23123	NA	0.734375	NA	-0.810165	0.391602	NA	-0.856418	NA	0.588867	1.11221	NA	0.640902	NA	-1.01671	-0.946839	NA	-0.856418	NA	FALSE	FALSE	NA	FALSE	NA	0	0	NA	0	NA	0.849182	2.23048	NA	-0.154319	NA	FALSE	FALSE	NA	FALSE	NA	0.953171	1.66243	NA	0.662226	NA	0.151597	0.286592	NA	0.021517	NA	46.6	38.8	NA	46.6	NA	69.8	35.6	NA	69.8	NA	16	9.33333	NA	22.8	NA	22.8	22.6667	NA	28.6
chr8:99126633:G:A	FALSE	FALSE	NA	0.444491	-0.595401	0.600608	0.738444	NA	0.102996	0.224321	0.211973	0.141941	NA	0.630172	-0.318962	0.45571	0.621489	NA	0.109729	0.167269	0.249707	0.135197	NA	0.630172	-0.595401	0.600608	0.738444	NA	FALSE	FALSE	FALSE	FALSE	NA	2.93774	0	0	1.61257	NA	0.185478	0.260349	-0.17032	-0.103823	NA	FALSE	FALSE	FALSE	FALSE	NA	0.128409	0.200455	0.266105	0.132946	NA	0.334551	0.27081	0.0953336	0.101376	NA	958.8	1054.8	958.8	958.8	NA	885.6	1063.4	885.6	885.6	NA	817.6	341.667	663.8	1223	NA	856.4	414.333	610.2	1062.6
chr8:99126739:T:A	FALSE	FALSE	NA	0.602101	0.110144	-0.26471	0.636654	NA	0.102245	0.180989	0.244274	0.118779	NA	0.359661	-0.0425487	-0.34248	0.388824	NA	0.107594	0.150997	0.222708	0.112418	NA	0.602101	0.110144	-0.34248	0.636654	NA	FALSE	FALSE	FALSE	FALSE	NA	3.31638	0	0	1.98602	NA	-0.244982	-0.213715	-0.0763616	-0.243313	NA	FALSE	FALSE	FALSE	FALSE	NA	0.124516	0.182192	0.221037	0.114573	NA	0.602861	0.227876	0.0429663	0.602575	NA	877	963	877	877	NA	1044.4	1133	1044.4	1044.4	NA	838.8	516.333	362.6	1052.6	NA	837.8	535.667	399.8	1068.2
chr8:99126876:G:A	FALSE	FALSE	NA	-0.587472	-1.21786	-1.2878	-0.49198	NA	0.27261	0.712652	0.750283	0.307983	NA	-0.389617	-0.422859	-0.723631	-0.442182	NA	0.370329	0.471073	0.782059	0.309175	NA	-0.587472	-1.21786	-1.2878	-0.49198	NA	FALSE	FALSE	FALSE	FALSE	NA	0	0	0	0	NA	0.130249	0.615057	0.567738	0.125837	NA	FALSE	FALSE	FALSE	FALSE	NA	0.364542	0.496688	0.491807	0.347311	NA	0.0435072	0.249652	0.227424	0.0361472	NA	260.4	239.8	260.4	260.4	NA	159.2	168.2	159.2	159.2	NA	111.6	52.5	49	134.8	NA	75.8	59.6667	43.6	91.6
chr8:99126952:C:T	TRUE	FALSE	NA	1.56928	0.41308	-0.256706	-0.208074	NA	0.131007	0.392032	0.47378	0.274509	NA	1.53134	0.106877	-0.175074	-0.0554787	NA	0.203998	0.473252	0.448135	0.243352	NA	1.56928	0.41308	-0.256706	-0.208074	NA	TRUE	FALSE	FALSE	FALSE	NA	27.2433	0	0	0	NA	-0.0805384	-0.295306	0.323906	0.23256	NA	FALSE	FALSE	FALSE	FALSE	NA	0.236804	0.379137	0.537635	0.327116	NA	0.0409352	0.120632	0.0876222	0.0883788	NA	383	228.2	383	383	NA	217	152.6	217	217	NA	716.8	145.833	156.8	252.8	NA	386.6	80	87.2	167.2
chr8:9913405:C:T	FALSE	FALSE	NA	0.415361	-0.62661	0.217041	0.155372	NA	0.123437	0.227909	0.262966	0.139041	NA	0.014366	-0.616828	0.285852	0.255157	NA	0.143522	0.412624	0.291238	0.1717	NA	0.415361	-0.62661	0.285852	0.255157	NA	FALSE	FALSE	FALSE	FALSE	NA	0	0	0	0	NA	-0.399774	-0.0895935	0.0608411	0.0803385	NA	FALSE	FALSE	FALSE	FALSE	NA	0.174008	0.389136	0.355378	0.20127	NA	0.833392	0.0252917	0.0189407	0.040956	NA	815.6	757.8	815.6	815.6	NA	575.4	466.8	575.4	575.4	NA	666.2	245.5	468.4	716.8	NA	364	148.5	326.4	543.6
chr8:9918062:C:A	FALSE	FALSE	-0.00288892	0.640566	0.765008	0.479807	NA	0.119992	0.111332	0.0827891	0.114782	NA	-0.0225928	0.383056	0.345261	0.116127	NA	0.152164	0.129807	0.0998659	0.123874	NA	-0.0225928	0.640566	0.765008	0.479807	NA	FALSE	FALSE	FALSE	FALSE	NA	0	3.57917	15.1304	0.056095	NA	-0.0441713	-0.456208	-0.427813	-0.370965	NA	FALSE	FALSE	FALSE	FALSE	NA	0.118855	0.123341	0.0976932	0.110108	NA	0.0230725	2.0478	3.368	1.63791	NA	1848.2	1848.2	1848.2	1848.2	NA	1557	1557	1557	1557	NA	2996.4	4252	2268.4	2414.2	NA	2503.4	2885.12	1420.2	1549.6	NA
chr8:99196682:A:G	TRUE	TRUE	NA	0.917827	-0.0305067	1.03613	0.112623	NA	0.0811664	0.124426	0.112594	0.0837005	NA	1.09377	0.218737	1.49822	0.104826	NA	0.0819622	0.142004	0.127493	0.116147	NA	1.09377	0.218737	1.49822	0.112623	NA	TRUE	FALSE	TRUE	FALSE	NA	34.8024	0	26.0646	0	NA	0.177328	0.322076	0.455278	-0.0183589	NA	FALSE	FALSE	TRUE	FALSE	NA	0.0944729	0.12465	0.113151	0.115624	NA	0.549254	1.03433	2.87826	0.013915	NA	2109.4	2479.6	2109.4	2109.4	NA	1552.2	1712.4	1552.2	1552.2	NA	2494.2	1176.33	1982.4	1775.4	NA	2069.2	980.667	1988.8	1285.6
chr8:99197263:A:G	FALSE	FALSE	NA	0.439858	1.01681	0.168287	0.997361	NA	0.264369	0.313561	0.526244	0.209444	NA	0.612021	1.57124	0.722288	0.995556	NA	0.350196	0.296889	0.490433	0.223603	NA	0.612021	1.57124	0.722288	0.997361	NA	FALSE	FALSE	FALSE	FALSE	NA	0	1.52889	0	0.623543	NA	0.0175415	0.763181	0.403622	-0.0163016	NA	FALSE	FALSE	FALSE	FALSE	NA	0.428557	0.409096	0.499245	0.316017	NA	0.00349403	0.525675	0.132208	0.00408745	NA	147.6	168.2	147.6	147.6	NA	155.8	168.4	155.8	155.8	NA	128	170	77.4	231	NA	146.2	245.5	111.8	243.6
chr8:991974:G:T	TRUE	FALSE	NA	1.99859	2.47944	2.23553	1.91484	NA	0.0969508	0.120779	0.161769	0.118674	NA	1.90899	2.30737	1.9335	1.7176	NA	0.0908088	0.11247	0.123723	0.086559	NA	1.99859	2.47944	2.23553	1.91484	NA	TRUE	TRUE	TRUE	TRUE	NA	92.2917	87.535	49.2327	81.8045	NA	-0.102618	-0.116279	-0.303017	-0.198269	NA	FALSE	FALSE	FALSE	FALSE	NA	0.136021	0.135797	0.160601	0.147493	NA	0.118576	0.13892	0.549782	0.243377	NA	413.6	472.2	413.6	413.6	NA	762.4	871.8	762.4	762.4	NA	1030.8	1273.17	937.6	1186.8	NA	1772	2123.33	1375	1933
chr8:9921157:G:A	TRUE	TRUE	1.65536	1.74111	2.40434	0.863875	NA	0.20379	0.120868	0.0880749	0.146019	NA	4.06794	2.90302	3.55808	2.64338	NA	0.262881	0.144355	0.0964703	0.150931	NA	4.06794	2.90302	3.55808	2.64338	NA	TRUE	TRUE	TRUE	TRUE	NA	48.8077	84.7419	292.577	63.4694	NA	2.38159	1.18848	1.15026	1.7853	NA	TRUE	TRUE	TRUE	TRUE	NA	0.100571	0.112826	0.110397	0.122525	NA	119.578	22.7003	22.508	44.5144	NA	1195.6	1195.6	1195.6	1195.6	NA	1247.6	1247.6	1247.6	1247.6	NA	5957.8	5679.25	4532.4	2090.4	NA	32927.6	13171.9	10519.8	7341.4	NA
chr8:99216797:T:A	FALSE	FALSE	0.379002	-0.270876	-0.16551	0.241344	NA	0.0671393	0.0850784	0.0924258	0.0707184	NA	0.363293	-0.0599309	-0.1468	0.35284	NA	0.0876242	0.0822081	0.0955626	0.0526843	NA	0.379002	-0.270876	-0.16551	0.35284	NA	FALSE	FALSE	FALSE	FALSE	NA	3.30017	0	0	6.19102	NA	-0.0226977	0.205955	0.0179658	0.117537	NA	FALSE	FALSE	FALSE	FALSE	NA	0.077455	0.0844459	0.101284	0.0717031	NA	0.0200368	0.930821	0.0196553	0.44562	NA	1178.8	1178.8	1178.8	1178.8	NA	1174.6	1174.6	1174.6	1174.6	NA	1776	595	591.4	1075.6	NA	1737.6	673.8	597.4	1165.8	NA
chr8:99221646:G:A	FALSE	FALSE	NA	-0.279228	-0.243285	0.240792	-0.423853	NA	0.129579	0.37172	0.237422	0.19356	NA	-0.202189	-0.288497	-0.188868	-0.0235175	NA	0.119654	0.262182	0.16632	0.164637	NA	-0.279228	-0.288497	0.240792	-0.423853	NA	FALSE	FALSE	FALSE	FALSE	NA	0	0	0	0	NA	0.0669319	-0.134212	-0.388106	0.385364	NA	FALSE	FALSE	FALSE	FALSE	NA	0.184511	0.340686	0.242065	0.238264	NA	0.0428646	0.0483567	0.399213	0.33517	NA	342.8	305.8	275.2	342.8	NA	572	590.6	532	572	NA	258.4	129.5	231.6	218.4	NA	455.4	235.833	328.4	484.4
chr8:99221655:G:A	FALSE	FALSE	NA	-0.530532	-0.634742	-0.539789	-0.440533	NA	0.218341	0.919424	1.42599	0.296051	NA	-0.406321	-1.01173	-0.667653	0.255929	NA	0.195441	0.806655	0.363472	0.231492	NA	-0.530532	-1.01173	-0.667653	-0.440533	NA	FALSE	FALSE	FALSE	FALSE	NA	0	0	0	0	NA	0.152443	0.691129	0.58667	0.716732	NA	FALSE	FALSE	FALSE	FALSE	NA	0.340931	0.727938	0.827244	0.362984	NA	0.0557803	0.162159	0.106257	0.502155	NA	129	101.2	74.8	129	NA	165.6	163	115.4	165.6	NA	81.2	30.8333	38.2	79.8	NA	115.4	41.8333	52.2	168.2
chr8:99221716:C:T	FALSE	FALSE	NA	0.338616	0.180802	0.502032	0.492574	NA	0.154525	0.360935	0.234797	0.247795	NA	0.274675	-0.13048	0.345661	0.159931	NA	0.13883	0.507613	0.286344	0.212486	NA	0.338616	0.180802	0.502032	0.492574	NA	FALSE	FALSE	FALSE	FALSE	NA	0	0	0	0	NA	-0.0719722	-0.383743	-0.211104	-0.307095	NA	FALSE	FALSE	FALSE	FALSE	NA	0.264083	0.520197	0.329839	0.350895	NA	0.0301665	0.111331	0.0919552	0.115955	NA	168.2	185.4	160.6	168.2	NA	196.2	191.4	168.2	196.2	NA	195.2	103.167	158	198	NA	215.6	92	146.8	185.8
chr8:99222276:T:C	TRUE	FALSE	NA	0.861236	0.605067	1.26123	1.09374	NA	0.0600474	0.210124	0.103271	0.0723625	NA	0.818197	0.226728	1.06768	0.887755	NA	0.0679328	0.230804	0.0884728	0.0709997	NA	0.861236	0.605067	1.26123	1.09374	NA	FALSE	FALSE	TRUE	TRUE	NA	40.842	0	28.4919	45.8034	NA	-0.0434925	-0.403041	-0.186556	-0.202906	NA	FALSE	FALSE	FALSE	FALSE	NA	0.0825877	0.192377	0.112771	0.096143	NA	0.0687782	0.663578	0.424134	0.578976	NA	1488.2	550.2	1089.2	1488.2	NA	1480.2	496.2	1206.4	1480.2	NA	2466.2	412.833	1874.2	2706	NA	2370.6	281.167	1794.4	2314.2
chr8:99222538:ATAAT:A	FALSE	FALSE	NA	-0.155056	-0.246324	-0.0110094	0.00978124	NA	0.0714817	0.3005	0.130708	0.128249	NA	-0.0533527	0.138975	-0.135239	0.185791	NA	0.0663621	0.181406	0.12725	0.0859341	NA	-0.155056	-0.246324	-0.135239	0.185791	NA	FALSE	FALSE	FALSE	FALSE	NA	0	0	0	0	NA	0.0991173	0.291314	-0.127891	0.188027	NA	FALSE	FALSE	FALSE	FALSE	NA	0.102099	0.236552	0.158085	0.144617	NA	0.165296	0.247433	0.128844	0.221989	NA	883.6	517.4	741	883.6	NA	1242.6	760.6	1122.6	1242.6	NA	724.8	214.167	524.8	765.6	NA	1094.6	404.333	740.8	1192.2
chr8:99226656:T:G	FALSE	FALSE	NA	0.157898	0.369472	-0.375892	0.0620302	NA	0.0536377	0.114547	0.0906029	0.078054	NA	0.0529757	0.255492	-0.365726	-0.0555317	NA	0.0477051	0.131051	0.0985632	0.101409	NA	0.157898	0.369472	-0.375892	0.0620302	NA	FALSE	FALSE	FALSE	FALSE	NA	0	0	0	0	NA	-0.103334	-0.224922	0.00763036	-0.126837	NA	FALSE	FALSE	FALSE	FALSE	NA	0.0769767	0.131011	0.110583	0.0956574	NA	0.282854	0.447825	0.00707843	0.230464	NA	2722.6	2584.6	2277.6	2722.6	NA	2337.2	2064.4	1922.2	2337.2	NA	2775	1622	1256.2	2423.4	NA	2212.2	1204	1073.8	1905.8
chr8:99227157:T:C	FALSE	FALSE	NA	0.260196	-0.603338	-0.298252	0.333519	NA	0.157806	0.598547	0.35625	0.265366	NA	-0.177093	0.0254733	-0.194496	-0.386917	NA	0.141967	0.290437	0.263567	0.206574	NA	0.260196	-0.603338	-0.298252	-0.386917	NA	FALSE	FALSE	FALSE	FALSE	NA	0	0	0	0	NA	-0.46191	1.01257	0.163781	-0.708223	NA	FALSE	FALSE	FALSE	FALSE	NA	0.243726	0.470591	0.419235	0.305573	NA	0.538496	0.700444	0.0484248	0.708685	NA	149.2	138	167.8	149.2	NA	343.8	256.6	234.8	343.8	NA	163.6	46.1667	99.2	161	NA	277	129.667	144.8	222.2
chr8:99227267:C:T	FALSE	FALSE	NA	1.0916	0.344384	0.988234	0.49896	NA	0.213575	0.303369	0.144183	0.136698	NA	0.645767	0.182856	0.720796	0.680508	NA	0.159572	0.443054	0.257348	0.235624	NA	1.0916	0.344384	0.988234	0.680508	NA	FALSE	FALSE	FALSE	FALSE	NA	1.4102	0	6.0597	0	NA	-0.401121	-0.354388	-0.279799	0.188608	NA	FALSE	FALSE	FALSE	FALSE	NA	0.229226	0.374476	0.233345	0.27877	NA	0.458638	0.161436	0.239557	0.0786816	NA	417.8	459.6	389	417.8	NA	127.4	120.6	104.8	127.4	NA	807.6	285	557.2	500.2	NA	182.8	65	125.4	172.6
chr8:99259682:T:C	TRUE	FALSE	0.626661	1.10054	0.8843	0.46073	NA	0.0872791	0.118927	0.0761303	0.186695	NA	0.41541	1.144	0.78599	0.257459	NA	0.117942	0.0910883	0.0620411	0.262653	NA	0.626661	1.144	0.8843	0.46073	NA	FALSE	TRUE	FALSE	FALSE	NA	7.67894	30.9734	31.578	0	NA	-0.225533	0.0556461	-0.0945959	-0.279603	NA	FALSE	FALSE	FALSE	FALSE	NA	0.101913	0.106907	0.0659868	0.268996	NA	0.594117	0.0558063	0.360354	0.144479	NA	2013	2013	2013	2013	NA	1846.8	1846.8	1846.8	1846.8	NA	4003.6	2968.2	2118.8	2577.4	NA	3147.4	2760.2	1803.2	2104.6	NA
chr8:99304803:A:G	FALSE	FALSE	NA	-0.414858	0.687761	-1.05589	-0.303804	NA	0.302384	0.37434	0.594936	0.311764	NA	-0.0886416	0.418499	-0.263504	-0.307239	NA	0.161828	0.236294	0.315205	0.176534	NA	-0.414858	0.687761	-1.05589	-0.307239	NA	FALSE	FALSE	FALSE	FALSE	NA	0	0	0	0	NA	0.386967	-0.0832499	0.776635	0.0627764	NA	FALSE	FALSE	FALSE	FALSE	NA	0.247847	0.381738	0.406317	0.289162	NA	0.384568	0.0238522	0.564361	0.0200258	NA	287.2	172	287.2	287.2	NA	528.4	386	528.4	528.4	NA	128	138	68.2	179	NA	300.8	249.333	209.6	335.6
chr8:99305539:A:T	TRUE	TRUE	NA	0.857981	0.481627	1.44134	0.208095	NA	0.101266	0.157493	0.140442	0.135531	NA	0.533858	0.711685	0.881237	-0.0329223	NA	0.103278	0.142904	0.140856	0.140405	NA	0.857981	0.711685	1.44134	0.208095	NA	FALSE	FALSE	TRUE	FALSE	NA	11.526	0.807769	18.891	0	NA	-0.320736	0.244639	-0.551915	-0.237774	NA	FALSE	FALSE	TRUE	FALSE	NA	0.143585	0.179199	0.162532	0.149217	NA	0.785103	0.295261	1.95473	0.332359	NA	843.6	855.6	843.6	843.6	NA	932.4	801.2	932.4	932.4	NA	964	589.667	1092.6	758.8	NA	850.2	636.333	801.4	724
chr8:99311647:C:T	FALSE	FALSE	NA	-0.597794	0.0224379	-0.878467	0.169287	NA	0.260873	0.402656	0.78886	0.231749	NA	0.0963035	-0.0261959	-0.398409	-0.179441	NA	0.185833	0.328624	0.412825	0.232512	NA	-0.597794	-0.0261959	-0.878467	-0.179441	NA	FALSE	FALSE	FALSE	FALSE	NA	0	0	0	0	NA	0.715844	-0.10715	0.769229	-0.34717	NA	FALSE	FALSE	FALSE	FALSE	NA	0.282933	0.359743	0.658306	0.307152	NA	1.02332	0.0342701	0.232063	0.180477	NA	312	247.8	312	312	NA	445.4	340.2	445.4	445.4	NA	125.4	125.667	89.2	281	NA	291	164.667	169.2	316
chr8:99311803:AG:A	FALSE	FALSE	NA	0.0978703	0.206851	-0.173533	0.224085	NA	0.133176	0.187291	0.234196	0.123188	NA	0.169979	0.228859	-0.206779	0.386596	NA	0.124638	0.193745	0.258869	0.115647	NA	0.169979	0.228859	-0.206779	0.386596	NA	FALSE	FALSE	FALSE	FALSE	NA	0	0	0	0	NA	0.0859235	0.100167	-0.0442666	0.172551	NA	FALSE	FALSE	FALSE	FALSE	NA	0.171858	0.222002	0.202653	0.153211	NA	0.0673443	0.0574859	0.0252419	0.179389	NA	804.4	681.4	804.4	804.4	NA	752	618.8	752	752	NA	546.8	378	353.8	731.6	NA	519.4	355.667	315.2	757.8
chr8:99311806:C:A	FALSE	FALSE	NA	0.155564	-0.381424	-0.097888	0.137376	NA	0.159894	0.247443	0.2431	0.125934	NA	0.166586	-0.0424253	-0.817344	-0.103301	NA	0.127354	0.267422	0.291393	0.129208	NA	0.166586	-0.381424	-0.817344	0.137376	NA	FALSE	FALSE	FALSE	FALSE	NA	0	0	0	0	NA	0.0267095	0.266448	-0.741088	-0.240831	NA	FALSE	FALSE	FALSE	FALSE	NA	0.182158	0.302952	0.246389	0.160203	NA	0.0147553	0.144516	1.48206	0.298068	NA	612.8	506	612.8	612.8	NA	849.4	671.2	849.4	849.4	NA	434	187.333	268	524.8	NA	602.2	314.667	226.4	616
chr8:99311807:C:A	FALSE	FALSE	NA	0.128974	-0.500874	-0.274375	-0.0684329	NA	0.148734	0.321144	0.296993	0.174665	NA	0.148254	-0.194457	0.397248	-0.0354563	NA	0.123493	0.217415	0.25184	0.130352	NA	0.148254	-0.500874	0.397248	-0.0684329	NA	FALSE	FALSE	FALSE	FALSE	NA	0	0	0	0	NA	0.0258867	0.212414	0.634192	0.0482708	NA	FALSE	FALSE	FALSE	FALSE	NA	0.146831	0.311356	0.335183	0.171404	NA	0.0182957	0.0998568	0.552915	0.0263516	NA	515.8	425.6	515.8	515.8	NA	674.8	587.8	674.8	674.8	NA	352.8	148.5	214.6	386.8	NA	469	249.167	376.4	508.6
chr8:99312529:C:T	FALSE	FALSE	NA	0.0793838	-0.380755	0.486337	-0.142544	NA	0.134068	0.1931	0.274395	0.135819	NA	-0.00769973	-0.536724	-0.51065	-0.0163564	NA	0.131203	0.196257	0.285161	0.152706	NA	0.0793838	-0.536724	-0.51065	-0.142544	NA	FALSE	FALSE	FALSE	FALSE	NA	0	0	0	0	NA	-0.0745621	-0.179133	-0.919612	0.121992	NA	FALSE	FALSE	FALSE	FALSE	NA	0.172742	0.18926	0.349166	0.175954	NA	0.0559014	0.161466	1.10228	0.0852896	NA	822.6	843.4	822.6	822.6	NA	735.8	779.8	735.8	735.8	NA	537.4	324.667	581.4	595.2	NA	455.6	264.833	223.8	562.8
chr8:99321338:A:G	TRUE	TRUE	NA	1.18203	2.67591	2.38515	1.42269	NA	0.104545	0.104202	0.199052	0.121751	NA	0.19415	1.29309	0.873744	0.522864	NA	0.181643	0.185912	0.251601	0.15448	NA	1.18203	2.67591	2.38515	1.42269	NA	TRUE	TRUE	TRUE	TRUE	NA	23.8201	139.319	27.2642	25.7254	NA	-1.02826	-1.52041	-1.51981	-0.915602	NA	TRUE	TRUE	TRUE	TRUE	NA	0.186495	0.21951	0.211345	0.18875	NA	5.86961	9.52821	10.3436	4.27674	NA	514	519.2	514	514	NA	464.2	496.6	464.2	464.2	NA	717	1589.67	1251	1090	NA	317	584.667	372	505.6
chr8:99354750:G:C	TRUE	TRUE	NA	0.601106	1.53435	0.426032	0.0269357	NA	0.119423	0.0951524	0.147827	0.0973269	NA	0.43725	0.667969	0.241687	0.0207105	NA	0.0899402	0.134407	0.146941	0.100536	NA	0.601106	1.53435	0.426032	0.0269357	NA	FALSE	TRUE	FALSE	FALSE	NA	1.22342	52.3807	0	0	NA	-0.15067	-0.859795	-0.185063	-0.00770278	NA	FALSE	TRUE	FALSE	FALSE	NA	0.128175	0.140184	0.154611	0.120378	NA	0.234234	7.32414	0.241558	0.00535761	NA	1175	1251.2	1175	1175	NA	1390.8	1635.2	1390.8	1390.8	NA	1137.4	1773.5	746.2	934.4	NA	1166.6	1291.83	765.6	1114.2
chr8:99407067:A:G	TRUE	TRUE	NA	1.24605	1.86947	0.853645	1.62541	NA	0.0680122	0.180443	0.147778	0.0995582	NA	0.786587	1.29823	0.307872	0.831918	NA	0.105487	0.186579	0.163913	0.133027	NA	1.24605	1.86947	0.853645	1.62541	NA	TRUE	TRUE	FALSE	TRUE	NA	69.1657	19.0366	3.03359	54.1082	NA	-0.459411	-0.68101	-0.536671	-0.786196	NA	TRUE	TRUE	FALSE	TRUE	NA	0.16252	0.202466	0.236962	0.190357	NA	1.253	1.88703	0.791076	2.80811	NA	489.4	375.8	400.2	489.4	NA	369.8	305.8	366.2	369.8	NA	1062.2	676.833	526.8	1271	NA	583.2	366.5	322.8	564.2
chr8:99407232:T:G	TRUE	FALSE	NA	1.34006	0.570883	1.11616	0.103211	NA	0.0582288	0.177898	0.0867714	0.127579	NA	1.07466	0.551848	0.872964	0.24394	NA	0.0668483	0.193381	0.0967681	0.115694	NA	1.34006	0.570883	1.11616	0.24394	NA	TRUE	FALSE	TRUE	FALSE	NA	111.384	0	32.0553	0	NA	-0.268713	-0.198106	-0.244212	0.148269	NA	FALSE	FALSE	FALSE	FALSE	NA	0.119685	0.218233	0.145224	0.161479	NA	0.760737	0.151676	0.437716	0.124943	NA	878	781.2	730.4	878	NA	697	640.4	668.2	697	NA	2027.4	568.667	1140.6	798	NA	1342.6	459.833	877	696.4
chr8:99409497:G:T	FALSE	FALSE	NA	0.185607	-0.0801444	0.150718	0.132948	NA	0.0822792	0.176948	0.118194	0.117394	NA	0.0830784	-0.293302	-0.0102834	0.0392652	NA	0.0625299	0.164773	0.108108	0.0829946	NA	0.185607	-0.293302	0.150718	0.132948	NA	FALSE	FALSE	FALSE	FALSE	NA	0	0	0	0	NA	-0.103205	-0.225369	-0.168677	-0.0895534	NA	FALSE	FALSE	FALSE	FALSE	NA	0.13128	0.166709	0.138267	0.143751	NA	0.119692	0.290232	0.246526	0.0702356	NA	862.8	850.2	681.8	862.8	NA	1427	1422.8	1190.4	1427	NA	894	400	547.8	798	NA	1384	566.167	850.8	1249.8
chr8:99409667:G:A	TRUE	FALSE	NA	1.44751	1.34481	0.0336148	0.288566	NA	0.0931988	0.173741	0.226411	0.157193	NA	1.33696	1.6634	0.250063	-0.0445633	NA	0.148127	0.120342	0.12483	0.304197	NA	1.44751	1.6634	0.250063	0.288566	NA	TRUE	TRUE	FALSE	FALSE	NA	48.5885	37.3386	0	0	NA	-0.11513	0.29367	0.269299	-0.381612	NA	FALSE	FALSE	FALSE	FALSE	NA	0.121099	0.211089	0.216246	0.214646	NA	0.159996	0.305127	0.255086	0.405793	NA	374.4	354.6	322.6	374.4	NA	881	639.2	591.8	881	NA	935	436.167	235.6	385.2	NA	2036.4	992.167	505.6	717
chr8:99413259:A:G	TRUE	TRUE	NA	0.846473	0.74574	0.662374	-0.128648	NA	0.0614158	0.157446	0.140829	0.133703	NA	1.0524	0.84861	1.36174	0.537762	NA	0.0712269	0.171231	0.101445	0.12598	NA	1.0524	0.84861	1.36174	0.537762	NA	TRUE	FALSE	TRUE	FALSE	NA	43.5906	0.753526	35.2718	0	NA	0.204924	0.0700819	0.711119	0.672245	NA	FALSE	FALSE	TRUE	FALSE	NA	0.138934	0.21827	0.164767	0.208917	NA	0.333663	0.03759	3.35731	1.53011	NA	801.6	664	663	801.6	NA	511.6	518.4	436.4	511.6	NA	1318.8	538	759.6	629.6	NA	969.2	456.833	811.8	626.8
chr8:994147:T:C	FALSE	FALSE	NA	0.0649163	-0.140154	-0.655227	0.0200194	NA	0.155793	0.427927	0.410674	0.236517	NA	-0.0203289	0.278648	-0.305126	-0.121542	NA	0.251798	0.583669	0.383137	0.372504	NA	0.0649163	0.278648	-0.655227	-0.121542	NA	FALSE	FALSE	FALSE	FALSE	NA	0	0	0	0	NA	-0.0295682	0.443587	0.474473	-0.110971	NA	FALSE	FALSE	FALSE	FALSE	NA	0.375225	0.674745	0.515452	0.471954	NA	0.00746873	0.0950026	0.156597	0.0210379	NA	186.8	200.4	167	186.8	NA	101.2	96.6	112.2	101.2	NA	178.4	91.8333	77.2	158.6	NA	89.8	54.5	65.8	81.2
chr8:99424910:G:A	FALSE	FALSE	NA	-0.00177917	-0.302264	-0.152403	0.199352	NA	0.0574623	0.159643	0.106903	0.0883378	NA	-0.0544529	-0.228374	-0.461703	0.0862531	NA	0.0692625	0.224403	0.105984	0.113004	NA	-0.0544529	-0.302264	-0.461703	0.199352	NA	FALSE	FALSE	FALSE	FALSE	NA	0	0	0	0	NA	-0.0506648	-0.0799041	-0.302045	-0.115935	NA	FALSE	FALSE	FALSE	FALSE	NA	0.122017	0.140778	0.124172	0.161661	NA	0.0510239	0.0779087	0.920883	0.085292	NA	1569.8	1435	1340.8	1569.8	NA	1265.2	1204	1163.8	1265.2	NA	1431.2	554.667	860.2	1533.4	NA	1113	482	606.2	1126.8
chr8:99427304:C:G	FALSE	FALSE	NA	-0.167717	0.664491	-0.162945	0.265401	NA	0.0575122	0.133863	0.109657	0.0722938	NA	-0.0398308	0.789019	-0.173825	0.455977	NA	0.100726	0.190971	0.184177	0.131663	NA	-0.167717	0.789019	-0.173825	0.455977	NA	FALSE	FALSE	FALSE	FALSE	NA	0	0.771459	0	0	NA	0.125018	-0.0476598	-0.0143807	0.180668	NA	FALSE	FALSE	FALSE	FALSE	NA	0.129471	0.180949	0.146962	0.145428	NA	0.163962	0.0296509	0.0103415	0.205747	NA	2302.2	2225.6	2088.2	2302.2	NA	645.2	748.6	553.8	645.2	NA	1878	1754.83	1330.4	2357.2	NA	576	618	355.4	766.2
chr8:99429791:C:T	TRUE	FALSE	NA	1.80788	2.11113	1.74597	2.60603	NA	0.0801537	0.152797	0.121283	0.0826607	NA	1.95811	2.04584	1.93461	2.66898	NA	0.0794317	0.140189	0.0963459	0.0811291	NA	1.95811	2.11113	1.93461	2.66898	NA	TRUE	TRUE	TRUE	TRUE	NA	128.365	42.1208	83.8716	231.544	NA	0.139305	-0.106851	0.205267	0.0536329	NA	FALSE	FALSE	FALSE	FALSE	NA	0.162133	0.203715	0.14297	0.156957	NA	0.137167	0.0699676	0.325824	0.0322241	NA	371.4	361.8	334.2	371.4	NA	471.8	433.8	400	471.8	NA	1181.6	767.5	800.4	1910.4	NA	1660.6	879.333	1091.2	2541.2
chr8:9942994:G:A	FALSE	FALSE	0.445916	0.534519	0.802081	0.617382	NA	0.0849043	0.135337	0.0876331	0.0746172	NA	0.261798	0.158559	0.702376	0.464061	NA	0.125502	0.227433	0.126079	0.117445	NA	0.445916	0.534519	0.802081	0.617382	NA	FALSE	FALSE	FALSE	FALSE	NA	2.35625	0	14.7893	11.4213	NA	-0.183395	-0.382106	-0.0977433	-0.158845	NA	FALSE	FALSE	FALSE	FALSE	NA	0.125044	0.194887	0.133337	0.121695	NA	0.234386	0.519312	0.127556	0.306187	NA	516.4	516.4	516.4	516.4	NA	247.2	247.2	247.2	247.2	NA	1094	591	395	480	NA	459.6	233.8	176.4	204.8	NA
chr8:99432603:C:T	TRUE	TRUE	NA	0.906395	1.15185	0.622463	1.43573	NA	0.0523573	0.147109	0.10605	0.0874321	NA	1.26326	1.34515	1.13609	1.80309	NA	0.0632194	0.143953	0.0860498	0.0740363	NA	1.26326	1.34515	1.13609	1.80309	NA	TRUE	TRUE	TRUE	TRUE	NA	83.0199	14.6449	33.988	125.196	NA	0.356361	0.246983	0.519866	0.374705	NA	TRUE	FALSE	TRUE	TRUE	NA	0.0867852	0.17862	0.134782	0.0925504	NA	2.95207	0.301884	2.59891	2.67374	NA	1410.8	618.8	1050.4	1410.8	NA	935.2	581.8	698.4	935.2	NA	2420.4	675	1172.6	3218.4	NA	2049.8	728.667	1099.8	2762.2
chr8:99432916:T:A	FALSE	FALSE	NA	-0.554792	-0.249643	-0.447791	0.224	NA	0.153882	0.347623	0.237159	0.21792	NA	-0.388043	-0.532845	-0.477175	0.257424	NA	0.0944259	0.272632	0.217988	0.147342	NA	-0.554792	-0.532845	-0.477175	0.257424	NA	FALSE	FALSE	FALSE	FALSE	NA	0	0	0	0	NA	0.166896	-0.270552	-0.107779	0.055578	NA	FALSE	FALSE	FALSE	FALSE	NA	0.214219	0.375894	0.315013	0.235405	NA	0.118121	0.107809	0.0408374	0.0210896	NA	293.4	294.4	248.8	293.4	NA	677.8	682	579.4	677.8	NA	181.2	123.5	129	283.6	NA	476	227.667	302	688.2
chr8:99434931:C:A	FALSE	FALSE	NA	0.322745	-0.21397	0.757771	0.0113487	NA	0.0877128	0.318354	0.142716	0.14324	NA	0.0537603	0.315991	0.630943	0.103609	NA	0.101362	0.278802	0.162756	0.145558	NA	0.322745	0.315991	0.757771	0.103609	NA	FALSE	FALSE	FALSE	FALSE	NA	0	0	1.87507	0	NA	-0.26342	0.815538	-0.099334	0.104133	NA	FALSE	FALSE	FALSE	FALSE	NA	0.182538	0.33276	0.230339	0.211029	NA	0.321394	0.920249	0.0547321	0.0509844	NA	600.2	547.8	435.8	600.2	NA	386.8	311.2	309.8	386.8	NA	689.2	230.833	524.4	512	NA	365.8	192.167	348	349
chr8:99435612:A:T	FALSE	FALSE	0.383208	0.47341	-0.326272	0.547152	NA	0.110901	0.144901	0.0909532	0.223209	NA	0.347196	0.637852	-0.0320098	0.841138	NA	0.0972904	0.161472	0.0993628	0.220375	NA	0.383208	0.637852	-0.326272	0.841138	NA	FALSE	FALSE	FALSE	FALSE	NA	0	0	0	0	NA	-0.0268129	0.157325	0.292518	0.298016	NA	FALSE	FALSE	FALSE	FALSE	NA	0.12697	0.17555	0.113012	0.210462	NA	0.0132126	0.123036	1.16559	0.245065	NA	956.6	956.6	956.6	956.6	NA	758.6	758.6	758.6	758.6	NA	1601	904.2	434.4	1468.6	NA	1251.4	783.6	425.8	1337.6	NA
chr8:99436354:A:G	FALSE	FALSE	NA	-0.0457579	0.279761	0.234828	-0.176147	NA	0.0733853	0.155794	0.118082	0.144106	NA	-0.172682	0.146482	-0.0396838	-0.449315	NA	0.0953108	0.188326	0.161345	0.199691	NA	-0.172682	0.279761	0.234828	-0.449315	NA	FALSE	FALSE	FALSE	FALSE	NA	0	0	0	0	NA	-0.129196	-0.123115	-0.265174	-0.293971	NA	FALSE	FALSE	FALSE	FALSE	NA	0.144428	0.2177	0.196839	0.331196	NA	0.145359	0.0775165	0.291762	0.118211	NA	1015	890.6	818.6	1015	NA	551	610.4	467.6	551	NA	898.4	534.167	689.4	757.6	NA	447.8	324.667	328.6	345.6
chr8:99441904:G:T	FALSE	FALSE	NA	0.15772	0.538534	-0.00678373	0.0423103	NA	0.190735	0.44202	0.383882	0.405623	NA	0.444622	1.00497	0.507027	0.191677	NA	0.242841	0.594092	0.472888	0.422017	NA	0.444622	1.00497	0.507027	0.191677	NA	FALSE	FALSE	FALSE	FALSE	NA	0	0	0	0	NA	0.331668	0.356647	0.549358	0.334012	NA	FALSE	FALSE	FALSE	FALSE	NA	0.409129	0.726764	0.552135	0.527965	NA	0.125263	0.0641344	0.176509	0.0717629	NA	125.4	103.8	124.8	125.4	NA	64.4	71.2	43.2	64.4	NA	127.8	73	91	110.8	NA	79.2	71.3333	42.6	64.4
chr8:9948701:T:C	FALSE	FALSE	0.123985	0.124349	0.16776	0.394174	NA	0.0785557	0.0959263	0.104779	0.0672244	NA	0.0767794	0.0473151	-0.0379042	0.411478	NA	0.0922958	0.0970128	0.123382	0.069091	NA	0.123985	0.124349	0.16776	0.411478	NA	FALSE	FALSE	FALSE	FALSE	NA	0	0	0	4.10461	NA	-0.0482365	-0.0705779	-0.207166	0.0196335	NA	FALSE	FALSE	FALSE	FALSE	NA	0.0937835	0.101347	0.118879	0.088713	NA	0.0419378	0.0939501	0.496677	0.0256579	NA	686.8	686.8	686.8	686.8	NA	604.2	604.2	604.2	604.2	NA	865.2	454.6	436.4	705	NA	734.6	383	333	629.4	NA
chr8:99563035:G:C	FALSE	FALSE	0.361502	-0.590201	-0.222446	-0.538083	NA	0.798102	0.626881	0.329571	0.506007	NA	-0.266829	-0.411339	-0.360613	-0.890736	NA	0.211756	0.445333	0.272637	0.399539	NA	0.361502	-0.590201	-0.360613	-0.890736	NA	FALSE	FALSE	FALSE	FALSE	NA	0	0	0	0	NA	-0.128687	0.26114	-0.178271	-0.309956	NA	FALSE	FALSE	FALSE	FALSE	NA	0.443407	0.469566	0.325542	0.45669	NA	0.0168837	0.0499724	0.0579726	0.0732738	NA	127.6	127.6	127.6	127.6	NA	245.6	245.6	245.6	245.6	NA	271.2	132	79.4	78.8	NA	334.2	282.5	137.8	130.4	NA
chr8:9970801:TC:T	TRUE	FALSE	1.31783	2.00822	2.50764	1.80309	NA	0.140666	0.118746	0.0960611	0.126708	NA	1.45147	1.96331	2.60596	1.81771	NA	0.13521	0.133646	0.114662	0.123494	NA	1.45147	2.00822	2.60596	1.81771	NA	TRUE	TRUE	TRUE	TRUE	NA	21.6767	58.9554	145.011	43.8333	NA	0.140519	0.0170866	0.0906516	0.0170862	NA	FALSE	FALSE	FALSE	FALSE	NA	0.172463	0.130831	0.130691	0.139384	NA	0.0648834	0.00975668	0.0808376	0.00927598	NA	622.8	622.8	622.8	622.8	NA	336.4	336.4	336.4	336.4	NA	2499	3664	2526.8	2050.8	NA	1510.4	1909.38	1465.4	1117.6	NA
chr8:9971054:G:A	FALSE	FALSE	-0.2205	-0.804949	-0.182694	-0.798582	NA	0.14989	0.161081	0.12414	0.215636	NA	-0.00592834	-0.616833	-0.234456	-0.584294	NA	0.105983	0.132715	0.149803	0.161516	NA	-0.2205	-0.804949	-0.234456	-0.798582	NA	FALSE	FALSE	FALSE	FALSE	NA	0	1.75568	0	0	NA	0.225439	0.163454	-0.0768606	0.226938	NA	FALSE	FALSE	FALSE	FALSE	NA	0.156629	0.144904	0.175364	0.22633	NA	0.182227	0.143394	0.0425253	0.125957	NA	955	955	955	955	NA	1132	1132	1132	1132	NA	1320.8	809.375	606.6	530.8	NA	1821.2	1085.38	683.2	690.4	NA
chr8:9971119:G:A	FALSE	FALSE	-0.33523	-0.765541	-0.0623648	-0.451919	NA	0.224065	0.272532	0.161551	0.190917	NA	-0.151088	-0.474823	-0.174671	-0.676588	NA	0.176405	0.213162	0.245527	0.251762	NA	-0.33523	-0.765541	-0.174671	-0.676588	NA	FALSE	FALSE	FALSE	FALSE	NA	0	0	0	0	NA	0.229867	0.270075	-0.194558	-0.258954	NA	FALSE	FALSE	FALSE	FALSE	NA	0.25109	0.194587	0.193075	0.263273	NA	0.0781943	0.204571	0.143045	0.122629	NA	586.6	586.6	586.6	586.6	NA	547.6	547.6	547.6	547.6	NA	767.8	514.75	397.6	400.6	NA	800	571.875	339.4	333.2	NA
chr8:9971275:T:G	FALSE	FALSE	-0.108252	-0.284176	-0.439398	0.00847248	NA	0.154744	0.21939	0.226578	0.185637	NA	0.0913542	-0.511832	-0.561463	-0.134226	NA	0.240787	0.308465	0.27533	0.259449	NA	-0.108252	-0.511832	-0.561463	-0.134226	NA	FALSE	FALSE	FALSE	FALSE	NA	0	0	0	0	NA	0.143605	-0.216813	-0.118258	-0.16511	NA	FALSE	FALSE	FALSE	FALSE	NA	0.242623	0.289386	0.27579	0.262969	NA	0.0406993	0.0767648	0.0414588	0.0658825	NA	451.8	451.8	451.8	451.8	NA	269.2	269.2	269.2	269.2	NA	670.6	537	236.2	413.4	NA	466.8	286.875	131	227.4	NA
chr8:9971553:C:A	FALSE	FALSE	-0.0331717	-0.247998	-0.0620061	0.123355	NA	0.171633	0.200243	0.144539	0.282204	NA	-0.181811	-0.374075	-0.324607	-0.838952	NA	0.136545	0.209498	0.155638	0.266767	NA	-0.181811	-0.374075	-0.324607	-0.838952	NA	FALSE	FALSE	FALSE	FALSE	NA	0	0	0	0	NA	-0.123849	-0.029109	-0.264445	-0.854011	NA	FALSE	FALSE	FALSE	FALSE	NA	0.175915	0.219121	0.182905	0.54408	NA	0.0527526	0.00994763	0.263183	0.268724	NA	645	645	645	645	NA	791.2	791.2	791.2	791.2	NA	1023.4	791	441.8	617.8	NA	1134.4	842.375	455.6	434.8	NA
chr8:9971587:G:A	FALSE	FALSE	-0.398818	-0.343238	-0.44667	-0.181665	NA	0.166701	0.170754	0.144118	0.176441	NA	-0.0869272	-0.198289	-0.269732	-0.00595015	NA	0.122586	0.17798	0.137366	0.190755	NA	-0.398818	-0.343238	-0.44667	-0.181665	NA	FALSE	FALSE	FALSE	FALSE	NA	0	0	0	0	NA	0.326573	0.0596679	0.171255	0.153529	NA	FALSE	FALSE	FALSE	FALSE	NA	0.178319	0.176487	0.159322	0.165709	NA	0.302106	0.0276447	0.159694	0.111247	NA	847.6	847.6	847.6	847.6	NA	808.2	808.2	808.2	808.2	NA	1031.6	978.875	443.4	697.4	NA	1239.6	978.75	481.2	729.8	NA
chr8:9971757:A:G	FALSE	FALSE	-0.214503	-0.0983116	0.202104	-0.109373	NA	0.14067	0.180338	0.146626	0.151269	NA	0.100945	0.0374195	0.301891	-0.0443563	NA	0.171961	0.237991	0.164783	0.273811	NA	-0.214503	-0.0983116	0.301891	-0.109373	NA	FALSE	FALSE	FALSE	FALSE	NA	0	0	0	0	NA	0.302059	0.247421	0.0991916	-0.0228203	NA	FALSE	FALSE	FALSE	FALSE	NA	0.199027	0.247066	0.204867	0.289143	NA	0.201936	0.117937	0.0485961	0.00555063	NA	761.6	761.6	761.6	761.6	NA	653.4	653.4	653.4	653.4	NA	1058	1030	626	663	NA	1151.2	948.875	578.4	595.4	NA
chr8:9971963:A:G	FALSE	FALSE	0.291035	-0.195105	0.0501825	-0.204163	NA	0.141256	0.189205	0.204091	0.167257	NA	-0.0778106	-0.0598622	0.134288	0.0418714	NA	0.147578	0.172959	0.166669	0.173151	NA	0.291035	-0.195105	0.134288	-0.204163	NA	FALSE	FALSE	FALSE	FALSE	NA	0	0	0	0	NA	-0.368173	0.310923	0.109418	0.235083	NA	FALSE	FALSE	FALSE	FALSE	NA	0.145888	0.195794	0.1882	0.196653	NA	0.645361	0.265783	0.0634182	0.165889	NA	591.2	591.2	591.2	591.2	NA	669.6	669.6	669.6	669.6	NA	1174.6	754.375	447	483.4	NA	1035.4	954.25	537.4	644.6	NA
chr8:9971967:A:T	FALSE	FALSE	0.0115384	-0.0699499	0.14588	-0.182097	NA	0.157351	0.171744	0.143783	0.128978	NA	0.129312	-0.0915471	0.0305481	-0.238838	NA	0.140078	0.189641	0.163251	0.162688	NA	0.129312	-0.0915471	0.14588	-0.238838	NA	FALSE	FALSE	FALSE	FALSE	NA	0	0	0	0	NA	0.137308	-0.0414053	-0.114242	-0.0634146	NA	FALSE	FALSE	FALSE	FALSE	NA	0.200493	0.16417	0.17764	0.154176	NA	0.0506815	0.019702	0.0729704	0.0397776	NA	897	897	897	897	NA	709.4	709.4	709.4	709.4	NA	1435.6	1255	701.8	739.8	NA	1263	939	520.4	549	NA
chr8:9972008:GTTATTA:G	FALSE	FALSE	0.319234	0.230263	0.309108	-0.109063	NA	0.115186	0.153738	0.150167	0.152124	NA	0.307394	0.267592	0.493082	-0.0633889	NA	0.132147	0.139388	0.107347	0.133221	NA	0.319234	0.267592	0.493082	-0.109063	NA	FALSE	FALSE	FALSE	FALSE	NA	0	0	0.88072	0	NA	-0.0198326	0.0462048	0.203104	0.0510732	NA	FALSE	FALSE	FALSE	FALSE	NA	0.148838	0.163489	0.167795	0.137441	NA	0.00629834	0.0221484	0.194346	0.0353707	NA	772.2	772.2	772.2	772.2	NA	1072	1072	1072	1072	NA	1556.2	1362.25	691	684	NA	2167.6	1829.5	1079.6	971	NA
chr8:9972048:T:C	FALSE	FALSE	-0.0264423	-0.602748	-0.0762016	-0.385009	NA	0.149251	0.24592	0.155556	0.180599	NA	0.0604716	-0.425001	0.050639	-0.210907	NA	0.162182	0.227876	0.134098	0.165844	NA	0.0604716	-0.602748	-0.0762016	-0.385009	NA	FALSE	FALSE	FALSE	FALSE	NA	0	0	0	0	NA	0.068764	-0.0525364	0.12975	0.17075	NA	FALSE	FALSE	FALSE	FALSE	NA	0.203331	0.216507	0.178869	0.199104	NA	0.0202622	0.0193606	0.0867228	0.102156	NA	672.6	672.6	672.6	672.6	NA	729.8	729.8	729.8	729.8	NA	1067.8	683.25	463.6	481.4	NA	1252.2	763	541.8	579.8	NA
chr8:9978523:G:A	FALSE	FALSE	0.440776	0.07655	0.392162	0.0554275	NA	0.203153	0.351577	0.229642	0.377536	NA	0.253411	-0.374989	0.212243	-0.245346	NA	0.237599	0.26301	0.192354	0.27651	NA	0.440776	-0.374989	0.392162	-0.245346	NA	FALSE	FALSE	FALSE	FALSE	NA	0	0	0	0	NA	-0.236337	-0.373643	-0.161386	-0.213699	NA	FALSE	FALSE	FALSE	FALSE	NA	0.300587	0.341315	0.263119	0.451326	NA	0.061933	0.136348	0.0686062	0.0458281	NA	216	216	216	216	NA	279.4	279.4	279.4	279.4	NA	479.4	314.375	202.8	224	NA	523.4	311.25	228.2	218.8	NA
chr8:9982105:C:T	FALSE	FALSE	0.0837337	0.0358252	-0.164745	0.175668	NA	0.161333	0.204599	0.185999	0.165212	NA	-0.170346	-0.413982	0.0587821	0.0184955	NA	0.17613	0.185478	0.144172	0.197173	NA	-0.170346	-0.413982	-0.164745	0.175668	NA	FALSE	FALSE	FALSE	FALSE	NA	0	0	0	0	NA	-0.27278	-0.265378	0.232633	-0.181311	NA	FALSE	FALSE	FALSE	FALSE	NA	0.201702	0.208444	0.149655	0.208333	NA	0.161027	0.176515	0.304949	0.102782	NA	525	525	525	525	NA	746.8	746.8	746.8	746.8	NA	896.2	752.625	340	557.4	NA	1087	844.875	560.6	746.4	NA
chr8:9983405:AT:A	FALSE	FALSE	0.0967757	-0.0531723	-0.449738	-0.128264	NA	0.162148	0.203679	0.191967	0.202888	NA	0.308189	-0.11006	-0.542553	-0.317169	NA	0.152298	0.247106	0.248235	0.238537	NA	0.308189	-0.11006	-0.542553	-0.317169	NA	FALSE	FALSE	FALSE	FALSE	NA	0	0	0	0	NA	0.226429	-0.0175972	-0.121389	-0.191232	NA	FALSE	FALSE	FALSE	FALSE	NA	0.213157	0.25868	0.276002	0.312222	NA	0.1023	0.00473609	0.0427424	0.0633822	NA	475.8	475.8	475.8	475.8	NA	447.2	447.2	447.2	447.2	NA	819.4	657.875	248.2	396.2	NA	889.6	614.625	219.6	353.8	NA
chr8:9985314:T:C	TRUE	TRUE	0.933599	2.41596	2.8848	2.57829	NA	0.129867	0.11506	0.107814	0.144327	NA	0.748272	2.23258	2.62557	2.35713	NA	0.124164	0.103246	0.101448	0.141305	NA	0.933599	2.41596	2.8848	2.57829	NA	FALSE	TRUE	TRUE	TRUE	NA	7.70537	98.4906	152.514	66.1695	NA	-0.184075	-0.200134	-0.259043	-0.225129	NA	FALSE	FALSE	TRUE	FALSE	NA	0.127947	0.114279	0.0840719	0.0912155	NA	0.182208	0.331461	1.405	0.715407	NA	900.6	900.6	900.6	900.6	NA	860.4	860.4	860.4	860.4	NA	2745.6	7095.88	4752.4	5121.2	NA	2307	5854.88	3774.8	4128	NA
chr8:9985484:C:G	FALSE	FALSE	0.320025	0.702862	0.534491	0.466118	NA	0.111033	0.125376	0.0807865	0.119619	NA	0.27744	0.693398	0.519474	0.521461	NA	0.107731	0.104171	0.10004	0.119007	NA	0.320025	0.702862	0.534491	0.521461	NA	FALSE	FALSE	FALSE	FALSE	NA	0	6.07205	5.95361	0.449587	NA	-0.0389974	-0.0927796	-0.0189718	0.0573386	NA	FALSE	FALSE	FALSE	FALSE	NA	0.110932	0.109961	0.104709	0.124985	NA	0.0212632	0.0914081	0.0161618	0.0444304	NA	1814.4	1814.4	1814.4	1814.4	NA	1909.4	1909.4	1909.4	1909.4	NA	3666.2	4356.5	1884	2368	NA	3744.4	4431.88	1990.2	2553.2	NA
chr8:9989811:G:C	FALSE	FALSE	-0.218147	-0.491485	-0.563123	0.0239138	NA	0.148288	0.198268	0.196682	0.227959	NA	-0.21223	-0.341068	-0.150286	-0.205261	NA	0.177407	0.160108	0.156466	0.173713	NA	-0.218147	-0.491485	-0.563123	-0.205261	NA	FALSE	FALSE	FALSE	FALSE	NA	0	0	0	0	NA	-0.0180313	0.242501	0.428774	-0.17628	NA	FALSE	FALSE	FALSE	FALSE	NA	0.163746	0.195869	0.197327	0.272329	NA	0.00463608	0.168014	0.613773	0.0681437	NA	776.2	776.2	776.2	776.2	NA	690.8	690.8	690.8	690.8	NA	1082.8	810.75	383	692.6	NA	975.6	811	447.8	577.8	NA
chr8:9991713:G:C	FALSE	FALSE	NA	-0.574452	-0.390269	-0.706979	-0.367386	NA	0.120175	0.294064	0.205097	0.157484	NA	-0.653884	-0.386775	-0.890193	-0.790388	NA	0.175112	0.450243	0.494601	0.231024	NA	-0.653884	-0.390269	-0.890193	-0.790388	NA	FALSE	FALSE	FALSE	FALSE	NA	0.672307	0	0	0	NA	-0.0867243	-0.147453	-0.432872	-0.417431	NA	FALSE	FALSE	FALSE	FALSE	NA	0.202674	0.44018	0.432717	0.207043	NA	0.0528987	0.039505	0.177873	0.52478	NA	527.6	437.8	426.6	527.6	NA	262.4	174.8	176.4	262.4	NA	321.4	162.5	184.2	341.8	NA	151.2	64.3333	62.8	127.6
chr8:9994504:A:G	FALSE	FALSE	-0.191934	-0.157533	-0.147055	-0.0419163	NA	0.137744	0.191143	0.154907	0.21254	NA	-0.510632	-0.0735719	-0.20926	-0.41325	NA	0.153698	0.177398	0.149758	0.195258	NA	-0.510632	-0.157533	-0.20926	-0.41325	NA	FALSE	FALSE	FALSE	FALSE	NA	0	0	0	0	NA	-0.332835	0.0930202	-0.0719276	-0.36495	NA	FALSE	FALSE	FALSE	FALSE	NA	0.172125	0.227049	0.192723	0.164041	NA	0.342062	0.0336727	0.035672	0.556014	NA	648.2	648.2	648.2	648.2	NA	881.2	881.2	881.2	881.2	NA	923.6	829	421	585.2	NA	1003.4	1232.25	550	605.8	NA
chr8:99953469:C:T	FALSE	FALSE	NA	0.826804	1.02592	0.271861	0.1207	NA	0.107587	0.204937	0.178207	0.203595	NA	0.752514	1.04554	0.232366	-0.0433989	NA	0.117925	0.247961	0.229421	0.218555	NA	0.826804	1.04554	0.271861	0.1207	NA	FALSE	FALSE	FALSE	FALSE	NA	8.731	0.865915	0	0	NA	-0.0497187	0.0303882	-0.0369428	-0.130096	NA	FALSE	FALSE	FALSE	FALSE	NA	0.256102	0.275545	0.288255	0.344563	NA	0.0207855	0.0109086	0.013668	0.035942	NA	259.2	285.4	259.2	259.2	NA	218.4	184.2	208	218.4	NA	421.8	283.667	224.2	238.6	NA	334.4	189.333	176.4	178
chr9:100000545:GGGGACTGGGAGCGCGGGTCCC:G	TRUE	TRUE	NA	3.19297	2.71524	3.17367	1.74768	NA	0.0935782	0.0966525	0.154749	0.107527	NA	4.28349	3.78918	4.51404	2.92393	NA	0.10008	0.0983381	0.1047	0.0788854	NA	4.28349	3.78918	4.51404	2.92393	NA	TRUE	TRUE	TRUE	TRUE	NA	302.239	301.935	301.922	294.902	NA	1.08991	1.06129	1.36149	1.18219	NA	TRUE	TRUE	TRUE	TRUE	NA	0.0989239	0.125171	0.137343	0.114497	NA	25.3026	14.6339	20.2831	21.9472	NA	395.8	421.8	395.8	395.8	NA	504.6	597.8	504.6	504.6	NA	2267.2	1344	1690.2	1047.4	NA	6093.6	4066	5255.6	3011.8
chr9:100000731:A:G	TRUE	TRUE	NA	1.48769	3.43208	2.99649	0.779169	NA	0.161548	0.128975	0.146431	0.194216	NA	3.12308	4.49949	4.95098	2.39214	NA	0.110421	0.104052	0.122836	0.0983067	NA	3.12308	4.49949	4.95098	2.39214	NA	TRUE	TRUE	TRUE	TRUE	NA	170.162	301.935	301.922	124.968	NA	1.66382	1.08574	1.96237	1.6568	NA	TRUE	TRUE	TRUE	TRUE	NA	0.230575	0.120258	0.200664	0.245688	NA	10.4557	16.6889	19.7209	8.89724	NA	287.4	359.4	287.4	287.4	NA	244.8	281.6	244.8	244.8	NA	519.2	1918	1079.4	378.6	NA	1302.2	3155.67	3567	996.8
chr9:100001077:G:C	TRUE	TRUE	NA	2.33389	3.46752	2.80611	3.20946	NA	0.0964638	0.142993	0.152761	0.112535	NA	3.49724	4.5202	4.79384	4.9138	NA	0.0706105	0.121364	0.0928139	0.0868278	NA	3.49724	4.5202	4.79384	4.9138	NA	TRUE	TRUE	TRUE	TRUE	NA	302.228	297.504	302.196	302.261	NA	1.17076	1.07278	2.03099	1.7153	NA	TRUE	TRUE	TRUE	TRUE	NA	0.148914	0.177455	0.269591	0.135866	NA	12.3953	7.09704	11.4177	33.0233	NA	210	153.2	164	210	NA	200.6	269.8	154.6	200.6	NA	963.6	836.167	818	1630.2	NA	2068	3037	3086	5110
chr9:100004178:GC:G	FALSE	FALSE	NA	-0.23743	-0.722317	-0.190381	0.0883779	NA	0.172986	0.238532	0.291527	0.15353	NA	-0.0982427	-0.623605	0.0645493	0.0877728	NA	0.139181	0.259046	0.240411	0.13666	NA	-0.23743	-0.722317	-0.190381	0.0883779	NA	FALSE	FALSE	FALSE	FALSE	NA	0	0	0	0	NA	0.150221	0.0698681	0.27176	0.00641581	NA	FALSE	FALSE	FALSE	FALSE	NA	0.182693	0.282178	0.271904	0.180931	NA	0.134229	0.0276938	0.180185	0.00242374	NA	616.4	696.6	616.4	616.4	NA	762	791.8	762	762	NA	333.4	202.667	248.2	512.6	NA	436.8	245.167	366.6	630.2
chr9:100049154:T:C	FALSE	FALSE	NA	0.342611	-0.322368	0.940286	0.153446	NA	0.079392	0.232888	0.110154	0.132469	NA	0.320149	-0.339093	0.745877	0.12565	NA	0.0753679	0.231597	0.0997933	0.107221	NA	0.342611	-0.339093	0.940286	0.153446	NA	FALSE	FALSE	FALSE	FALSE	NA	0	0	11.7735	0	NA	-0.0338314	0.016745	-0.194506	-0.0303462	NA	FALSE	FALSE	FALSE	FALSE	NA	0.135287	0.27598	0.152257	0.159849	NA	0.0273313	0.00547897	0.266313	0.0163856	NA	626	589	478.8	626	NA	768.2	729.2	704.8	768.2	NA	725	231.833	662.4	598.6	NA	879.8	283	852.4	715.4
chr9:100069900:A:G	FALSE	FALSE	0.132192	0.456296	0.370279	0.0867288	NA	0.13045	0.188567	0.152507	0.111846	NA	0.253962	0.519591	0.422374	0.0602597	NA	0.13311	0.195087	0.133149	0.117084	NA	0.253962	0.519591	0.422374	0.0867288	NA	FALSE	FALSE	FALSE	FALSE	NA	0	0	0	0	NA	0.114319	0.0443235	0.0597539	-0.0326298	NA	FALSE	FALSE	FALSE	FALSE	NA	0.169156	0.178894	0.155461	0.158317	NA	0.0636536	0.0255836	0.0552767	0.0234338	NA	273.8	273.8	273.8	273.8	NA	318.2	318.2	318.2	318.2	NA	460.8	288	154.8	175.4	NA	582.8	341.6	186.8	200	NA
chr9:100083953:C:G	FALSE	FALSE	NA	0.0480496	-0.380971	0.245112	-0.338928	NA	0.0897921	0.297825	0.130359	0.139944	NA	0.214387	-0.478238	0.00328255	0.0393067	NA	0.0791707	0.184363	0.111618	0.0922831	NA	0.214387	-0.478238	0.245112	-0.338928	NA	FALSE	FALSE	FALSE	FALSE	NA	0	0	0	0	NA	0.167928	-0.194584	-0.244466	0.388627	NA	FALSE	FALSE	FALSE	FALSE	NA	0.15432	0.211221	0.156146	0.17261	NA	0.199559	0.154973	0.381795	0.666646	NA	639.6	490	511.6	639.6	NA	1017.6	985.2	902.2	1017.6	NA	604.8	189.333	428.6	428.8	NA	1082.8	347.5	642.8	888
chr9:100091320:A:G	FALSE	FALSE	NA	-0.623505	-0.64288	-0.2111	-0.584222	NA	0.13796	0.32697	0.175171	0.180262	NA	-0.198043	0.0612617	-0.0693316	-0.154866	NA	0.102566	0.212052	0.13167	0.142499	NA	-0.623505	-0.64288	-0.2111	-0.584222	NA	FALSE	FALSE	FALSE	FALSE	NA	0.123473	0	0	0	NA	0.444788	0.588184	0.145016	0.445268	NA	FALSE	FALSE	FALSE	FALSE	NA	0.200489	0.306178	0.206807	0.219529	NA	0.742095	0.556628	0.104693	0.531442	NA	612.2	503	505	612.2	NA	746.6	667.8	671.8	746.6	NA	364.6	160.333	305.2	349.8	NA	596.6	337	459.4	561.6
chr9:100091485:A:G	FALSE	FALSE	NA	-0.528739	-0.38168	-0.713234	-0.579162	NA	0.0874217	0.30256	0.231747	0.150883	NA	-0.581544	-0.179753	-0.443949	-0.198773	NA	0.0718216	0.197565	0.135101	0.105045	NA	-0.581544	-0.38168	-0.713234	-0.579162	NA	FALSE	FALSE	FALSE	FALSE	NA	10.1653	0	0	0	NA	-0.0525054	0.267133	0.319598	0.387587	NA	FALSE	FALSE	FALSE	FALSE	NA	0.162577	0.277292	0.202173	0.185371	NA	0.0371051	0.165866	0.38912	0.56757	NA	780.4	631.2	611.4	780.4	NA	1468.8	1194.8	1178.2	1468.8	NA	494.8	233.333	273	446.2	NA	896	500.333	613.4	1102.8
chr9:100092227:A:G	TRUE	TRUE	NA	0.595457	1.60264	0.582301	0.555477	NA	0.0731078	0.0990228	0.106454	0.0872846	NA	0.877189	0.930681	0.48982	0.690489	NA	0.0901209	0.218674	0.1462	0.157381	NA	0.877189	1.60264	0.582301	0.690489	NA	FALSE	TRUE	FALSE	FALSE	NA	16.5793	52.799	2.26258	4.62224	NA	0.302784	-0.695033	-0.0761197	0.14178	NA	FALSE	TRUE	FALSE	FALSE	NA	0.166308	0.201937	0.156186	0.192997	NA	0.495591	1.99006	0.0639102	0.0887045	NA	1292	994.2	943.2	1292	NA	303.6	369.6	325.2	303.6	NA	1786.4	1477.67	999.2	1609.2	NA	511.2	352.333	323.4	411.8
chr9:100097095:G:A	FALSE	FALSE	NA	0.228807	0.0430879	-0.1503	0.155953	NA	0.0894425	0.278445	0.160466	0.134026	NA	-0.30874	0.461674	-0.0789118	-0.120093	NA	0.116365	0.281091	0.217352	0.144983	NA	-0.30874	0.461674	-0.1503	0.155953	NA	FALSE	FALSE	FALSE	FALSE	NA	0	0	0	0	NA	-0.536126	0.235756	0.057115	-0.268646	NA	FALSE	FALSE	FALSE	FALSE	NA	0.167347	0.316641	0.268089	0.198368	NA	1.66631	0.112742	0.0237686	0.239032	NA	426.4	332.2	384.8	426.4	NA	450.2	307.8	315.6	450.2	NA	455.4	169.167	247	401.6	NA	330.4	206.5	218.6	353.4
chr9:100098621:G:A	FALSE	FALSE	NA	-0.29526	-0.356993	-0.374446	-0.163354	NA	0.0964257	0.311491	0.220298	0.133418	NA	-0.313431	-0.23646	-0.642123	0.167533	NA	0.10917	0.356464	0.228176	0.121282	NA	-0.313431	-0.356993	-0.642123	0.167533	NA	FALSE	FALSE	FALSE	FALSE	NA	0	0	0	0	NA	0.00175661	0.484895	-0.24607	0.356923	NA	FALSE	FALSE	FALSE	FALSE	NA	0.197955	0.374743	0.298108	0.208398	NA	0.000789224	0.268968	0.132747	0.37652	NA	515.4	443.2	418.4	515.4	NA	478.6	348.8	386	478.6	NA	384.4	167.5	232.6	390.6	NA	351.4	146.333	176.4	454.4
chr9:100099710:G:T	FALSE	FALSE	NA	-0.141478	-0.236633	-0.236867	-0.196306	NA	0.0494606	0.118978	0.0920358	0.0705565	NA	-0.0608344	0.00894701	-0.20156	-0.138685	NA	0.0453161	0.118263	0.0679448	0.0728482	NA	-0.141478	-0.236633	-0.236867	-0.196306	NA	FALSE	FALSE	FALSE	FALSE	NA	0	0	0	0	NA	0.0833433	0.15528	0.0427892	0.058676	NA	FALSE	FALSE	FALSE	FALSE	NA	0.0719947	0.114477	0.0946063	0.0868088	NA	0.220007	0.291902	0.058064	0.0785717	NA	2741.8	2363.6	2279.8	2741.8	NA	3259.6	2797	2848	3259.6	NA	2264.2	989.667	1369.6	2025.6	NA	2844.8	1373.17	1775.8	2508.6
chr9:100101935:A:G	FALSE	FALSE	NA	0.4935	0.0227656	0.402172	0.254591	NA	0.0697963	0.241449	0.129131	0.110079	NA	0.548839	0.157034	0.412358	0.289028	NA	0.0642149	0.190277	0.110437	0.0996854	NA	0.548839	0.157034	0.412358	0.289028	NA	FALSE	FALSE	FALSE	FALSE	NA	11.814	0	0	0	NA	0.0500698	0.133432	0.00505977	0.0289808	NA	FALSE	FALSE	FALSE	FALSE	NA	0.123927	0.271247	0.178281	0.152907	NA	0.0493794	0.0643252	0.00282497	0.0163425	NA	664.8	616.6	499.8	664.8	NA	867	787.6	830.6	867	NA	858.2	307	480.8	679.8	NA	1159	433.5	786.4	896
chr9:100105735:T:C	FALSE	FALSE	NA	-0.0630096	-0.065622	-0.424497	-0.392305	NA	0.0589993	0.13708	0.102047	0.0811016	NA	-0.122549	-0.114	-0.233202	-0.3916	NA	0.057999	0.135724	0.096453	0.0875141	NA	-0.122549	-0.114	-0.424497	-0.392305	NA	FALSE	FALSE	FALSE	FALSE	NA	0	0	0	0.796324	NA	-0.0574387	0.0352502	0.19173	0.000637247	NA	FALSE	FALSE	FALSE	FALSE	NA	0.105865	0.155709	0.130532	0.11012	NA	0.0717808	0.0247623	0.339645	0.000137592	NA	1790	1650.8	1474.2	1790	NA	1868.8	1606	1599.2	1868.8	NA	1562.8	773.333	791.8	1153.4	NA	1570.4	723.833	982.8	1214
chr9:100107236:C:T	FALSE	FALSE	NA	0.02135	-0.0208015	0.0140721	-0.0397628	NA	0.0634322	0.225825	0.12399	0.0929795	NA	-0.0965649	-0.406388	0.030365	-0.179997	NA	0.0616628	0.266654	0.11481	0.104143	NA	-0.0965649	-0.406388	0.030365	-0.179997	NA	FALSE	FALSE	FALSE	FALSE	NA	0	0	0	0	NA	-0.1127	-0.11265	0.020156	-0.141433	NA	FALSE	FALSE	FALSE	FALSE	NA	0.121077	0.261922	0.133213	0.156472	NA	0.154292	0.0537442	0.0161391	0.121599	NA	1152.6	624.8	967.8	1152.6	NA	1547.8	831.6	1286.8	1547.8	NA	1069.2	295.5	708.6	956.4	NA	1323.2	310	939.6	1149.8
chr9:100107635:C:T	FALSE	FALSE	NA	0.307052	0.284686	0.321044	0.285081	NA	0.0514684	0.141059	0.0750713	0.0759407	NA	0.372776	0.0244295	0.138814	0.462231	NA	0.0542376	0.158036	0.139133	0.102953	NA	0.372776	0.284686	0.321044	0.462231	NA	FALSE	FALSE	FALSE	FALSE	NA	6.11744	0	0	0.0626832	NA	0.068252	-0.287521	-0.206088	0.170517	NA	FALSE	FALSE	FALSE	FALSE	NA	0.0857155	0.184863	0.139679	0.116852	NA	0.122018	0.372585	0.341937	0.274194	NA	1979.6	1534.4	1664.4	1979.6	NA	1246.6	1121.8	1188.8	1246.6	NA	2235	909.5	1494.2	2037.4	NA	1475.6	559.667	919.8	1444.6
chr9:100107884:G:A	FALSE	FALSE	NA	0.878009	0.611128	0.525892	0.854182	NA	0.104405	0.257854	0.18914	0.119565	NA	0.58055	0.464939	0.569427	0.604329	NA	0.0859711	0.31693	0.130505	0.114799	NA	0.878009	0.611128	0.569427	0.854182	NA	FALSE	FALSE	FALSE	FALSE	NA	11.3018	0	0	6.95869	NA	-0.391197	-0.149583	0.070755	-0.354399	NA	FALSE	FALSE	FALSE	FALSE	NA	0.204261	0.352292	0.243152	0.23217	NA	0.54891	0.0529178	0.0339612	0.298896	NA	375	244	349.6	375	NA	596.6	279	425.2	596.6	NA	633.6	182	370.4	580	NA	819	189.5	456	767
chr9:100108003:T:C	FALSE	FALSE	NA	-0.319956	0.250405	0.109932	0.0177234	NA	0.220908	0.556631	0.310776	0.376487	NA	0.300462	-0.225603	0.800608	0.207527	NA	0.257495	0.62681	0.298472	0.307545	NA	-0.319956	0.250405	0.800608	0.207527	NA	FALSE	FALSE	FALSE	FALSE	NA	0	0	0	0	NA	0.591677	-0.312536	0.680936	0.36515	NA	FALSE	FALSE	FALSE	FALSE	NA	0.502883	0.681715	0.394585	0.588986	NA	0.225928	0.0587534	0.459277	0.0698461	NA	124	92.6	107.2	124	NA	72	82.8	84	72	NA	91	53.3333	83.4	108.2	NA	82	34.3333	104.2	71.2
chr9:100110179:C:G	TRUE	FALSE	NA	-0.629952	-0.277981	-1.43601	-0.246042	NA	0.115064	0.244642	0.250252	0.183109	NA	-0.762893	-0.212367	-1.30126	-0.295624	NA	0.0702366	0.153947	0.129991	0.110827	NA	-0.762893	-0.277981	-1.43601	-0.295624	NA	FALSE	FALSE	TRUE	FALSE	NA	21.672	0	17.7784	0	NA	-0.131937	0.0947378	0.173948	-0.0333627	NA	FALSE	FALSE	FALSE	FALSE	NA	0.134304	0.170273	0.208209	0.201673	NA	0.16878	0.0757655	0.13506	0.0135964	NA	652.8	644.4	639	652.8	NA	1766.6	1582.8	1452.8	1766.6	NA	385.4	256.167	165.4	471.8	NA	950.8	655.5	422.2	1209.4
chr9:100114057:A:G	FALSE	FALSE	NA	-0.0320536	-0.253207	0.436404	0.327924	NA	0.066275	0.23001	0.106787	0.09167	NA	-0.213463	-0.482642	0.197826	0.0513962	NA	0.0866518	0.312107	0.385832	0.140985	NA	-0.213463	-0.482642	0.436404	0.327924	NA	FALSE	FALSE	FALSE	FALSE	NA	0	0	0	0	NA	-0.184561	-0.261802	-0.326906	-0.294415	NA	FALSE	FALSE	FALSE	FALSE	NA	0.120786	0.317667	0.371626	0.154104	NA	0.355834	0.131006	0.145511	0.469767	NA	974	886.6	873.6	974	NA	792.6	649.8	733.6	792.6	NA	870	360.333	840.6	1039.2	NA	624	235	598.2	697.8
chr9:100114136:A:T	FALSE	FALSE	NA	0.066438	1.17599	0.192122	0.115741	NA	0.119553	0.288815	0.238594	0.205345	NA	0.130176	0.0345199	-0.295158	0.328283	NA	0.0971693	0.20972	0.196188	0.122468	NA	0.130176	1.17599	-0.295158	0.328283	NA	FALSE	FALSE	FALSE	FALSE	NA	0	0	0	0	NA	0.0483716	-1.10094	-0.518647	0.229611	NA	FALSE	FALSE	FALSE	FALSE	NA	0.1867	0.260349	0.286133	0.212642	NA	0.0283623	3.19666	0.505021	0.162685	NA	292	221.4	220.4	292	NA	485.2	486	416.6	485.2	NA	280	245.333	181.4	273.4	NA	485	244.5	248.4	519.4
chr9:100116475:C:A	TRUE	FALSE	NA	1.00998	1.08318	0.878213	1.00559	NA	0.090925	0.213358	0.200135	0.131584	NA	0.491756	0.770426	0.450889	0.469221	NA	0.135486	0.24234	0.166346	0.182812	NA	1.00998	1.08318	0.878213	1.00559	NA	TRUE	FALSE	FALSE	TRUE	NA	22.8557	1.02666	0	8.58638	NA	-0.526652	-0.217229	-0.366289	-0.551573	NA	FALSE	FALSE	FALSE	FALSE	NA	0.21376	0.321839	0.291207	0.209497	NA	0.926423	0.0984711	0.259443	0.952076	NA	351.6	323.2	263.8	351.6	NA	349.8	260	280.6	349.8	NA	647.6	329.333	358.2	598.2	NA	450.8	218.333	269.8	407.6
chr9:100116833:G:C	TRUE	TRUE	NA	1.88703	1.61414	1.59105	1.7383	NA	0.0544834	0.101403	0.0733271	0.0670929	NA	1.76956	1.87863	1.52584	1.74807	NA	0.0565073	0.0958576	0.0679195	0.0675177	NA	1.88703	1.87863	1.59105	1.74807	NA	TRUE	TRUE	TRUE	TRUE	NA	257.04	79.4053	105.96	142.193	NA	-0.117028	0.289769	-0.0649162	0.0106477	NA	FALSE	TRUE	FALSE	FALSE	NA	0.0646943	0.102116	0.0830878	0.0790264	NA	0.488933	1.27498	0.122709	0.0108769	NA	1747.6	1768.4	1549.6	1747.6	NA	2024.8	1865.2	1816.6	2024.8	NA	5893.2	2649.83	3363.8	4968	NA	6289.8	3373.67	3763.8	5763.4
chr9:100119470:C:T	FALSE	FALSE	NA	-0.486827	-0.324975	-0.0122038	-0.253215	NA	0.0815313	0.186396	0.110665	0.124219	NA	-0.487542	-0.45076	-0.576594	-0.39817	NA	0.0854881	0.20042	0.162754	0.12341	NA	-0.487542	-0.45076	-0.576594	-0.39817	NA	FALSE	FALSE	FALSE	FALSE	NA	3.54339	0	0	0	NA	-0.00486195	-0.153484	-0.578419	-0.145669	NA	FALSE	FALSE	FALSE	FALSE	NA	0.114192	0.174659	0.175071	0.169034	NA	0.00400305	0.144359	1.82071	0.113237	NA	1058.2	1143.8	951.8	1058.2	NA	1213.2	1143.2	998.6	1213.2	NA	688.2	445.667	669.4	761.2	NA	791.6	406.333	475	775.6
chr9:100120745:G:C	FALSE	FALSE	NA	0.0996966	0.0816395	-0.444633	-0.343427	NA	0.110608	0.190638	0.2575	0.194867	NA	-0.47974	-0.299553	-0.64933	-0.586718	NA	0.111984	0.317374	0.232838	0.160078	NA	-0.47974	-0.299553	-0.64933	-0.586718	NA	FALSE	FALSE	FALSE	FALSE	NA	0	0	0	0	NA	-0.566187	-0.320587	-0.172104	-0.198446	NA	FALSE	FALSE	FALSE	FALSE	NA	0.165183	0.252454	0.314153	0.225713	NA	1.94452	0.260352	0.0744114	0.116746	NA	528	536.4	461.2	528	NA	472.2	357.2	330.8	472.2	NA	516.4	274.5	246.6	350.8	NA	309.6	144.667	148	268
chr9:100122847:A:T	TRUE	FALSE	NA	2.91255	0.0393607	0.189461	0.168967	NA	0.135954	0.863052	0.624294	0.39741	NA	2.55868	0.0331888	-0.0163847	-0.249323	NA	0.11979	0.542122	0.400618	0.336225	NA	2.91255	0.0393607	0.189461	-0.249323	NA	TRUE	FALSE	FALSE	FALSE	NA	96.0049	0	0	0	NA	-0.339084	-0.525894	0.24404	-0.352769	NA	FALSE	FALSE	FALSE	FALSE	NA	0.231147	0.762782	0.745967	0.497583	NA	0.330264	0.101492	0.0388679	0.0838226	NA	66.6	63	64	66.6	NA	108	109	89	108	NA	456.4	35	56	65	NA	577.6	53.6667	66.6	79.2
chr9:1001238:C:T	TRUE	TRUE	NA	1.0462	0.340907	0.464837	0.391264	NA	0.0904684	0.144302	0.133475	0.104733	NA	0.657374	0.11936	-0.060209	0.0819793	NA	0.0729782	0.130074	0.16641	0.0998919	NA	1.0462	0.340907	0.464837	0.391264	NA	TRUE	FALSE	FALSE	FALSE	NA	25.1102	0	0	0	NA	-0.382394	-0.193492	-0.537258	-0.302914	NA	TRUE	FALSE	FALSE	FALSE	NA	0.0961656	0.140377	0.183684	0.0943449	NA	2.83807	0.300219	1.39038	1.59225	NA	1936.8	2299.6	1936.8	1936.8	NA	2172.2	2459.6	2172.2	2172.2	NA	2529.8	1423.83	1248.8	1980.4	NA	2127.6	1315.5	966.4	1820
chr9:100130345:C:T	FALSE	FALSE	NA	0.0631749	0.232746	0.249167	-0.0815766	NA	0.131003	0.331575	0.177172	0.225308	NA	-0.0350478	0.820315	0.613176	0.0356655	NA	0.170914	0.377573	0.232355	0.248776	NA	0.0631749	0.820315	0.613176	-0.0815766	NA	FALSE	FALSE	FALSE	FALSE	NA	0	0	0	0	NA	-0.0683284	0.576341	0.355488	0.168037	NA	FALSE	FALSE	FALSE	FALSE	NA	0.320232	0.391125	0.270786	0.333047	NA	0.0231674	0.338082	0.279123	0.0525976	NA	312.2	275.4	304.4	312.2	NA	164.8	110	147.8	164.8	NA	300.2	149.667	256.4	257	NA	147.4	93.6667	163.8	145.2
chr9:100132194:C:A	FALSE	FALSE	NA	0.499882	0.674776	0.820054	-0.0214328	NA	0.0514045	0.0993292	0.0759564	0.0752834	NA	0.666824	0.359051	0.894923	-0.0133179	NA	0.0476228	0.116496	0.082696	0.0851968	NA	0.666824	0.674776	0.894923	-0.0214328	NA	FALSE	FALSE	FALSE	FALSE	NA	38.7365	5.57107	21.4824	0	NA	0.166262	-0.249023	0.0702148	0.00349471	NA	FALSE	FALSE	FALSE	FALSE	NA	0.0911972	0.105919	0.107957	0.114392	NA	0.496986	0.842193	0.0942443	0.00202166	NA	1954	1734.4	1515.6	1954	NA	1987.2	1979.6	1723	1987.2	NA	2526.8	1363.33	1926	1638.8	NA	2886.6	1247.83	2263.4	1681
chr9:10013687:G:A	FALSE	FALSE	NA	-0.183688	-0.249491	-0.0240316	-0.165475	NA	0.116758	0.32663	0.198556	0.300937	NA	-0.221813	-0.016059	-0.121417	-0.0430074	NA	0.162544	0.249382	0.288899	0.1432	NA	-0.221813	-0.249491	-0.121417	-0.165475	NA	FALSE	FALSE	FALSE	FALSE	NA	0	0	0	0	NA	-0.0445025	0.211465	-0.140369	0.173856	NA	FALSE	FALSE	FALSE	FALSE	NA	0.180888	0.331709	0.230211	0.212999	NA	0.0269378	0.0912102	0.0890021	0.108563	NA	1062	616.4	1062	1062	NA	656.6	359.6	656.6	656.6	NA	592.2	257.833	512.2	734	NA	342.6	170.333	289.4	497.4
chr9:100137394:C:T	FALSE	FALSE	NA	-0.674198	-0.914832	-0.708403	-0.151006	NA	0.0743642	0.197807	0.098106	0.0691851	NA	-0.750799	-0.977397	-0.854949	-0.268691	NA	0.0984215	0.208218	0.177645	0.0974918	NA	-0.750799	-0.977397	-0.854949	-0.268691	NA	FALSE	FALSE	FALSE	FALSE	NA	13.8249	0.18299	7.20246	0	NA	-0.0851859	-0.0792616	-0.186066	-0.123888	NA	FALSE	FALSE	FALSE	FALSE	NA	0.132937	0.302723	0.258021	0.107026	NA	0.0896631	0.0294565	0.108946	0.182295	NA	2307.8	2287.6	1977.4	2307.8	NA	1714.8	1695	1448.4	1714.8	NA	1323.6	582.667	858.8	1763.8	NA	934.4	423.667	588.6	1208.2
chr9:100139161:A:G	TRUE	FALSE	NA	0.406971	2.75082	-0.312403	0.0960111	NA	0.0885391	0.137085	0.184079	0.150834	NA	0.78544	2.91612	0.641322	0.374132	NA	0.0682759	0.110379	0.115013	0.114155	NA	0.78544	2.91612	0.641322	0.374132	NA	FALSE	TRUE	FALSE	FALSE	NA	24.8152	147.696	2.52492	0	NA	0.374204	0.241013	0.94591	0.276351	NA	FALSE	FALSE	FALSE	FALSE	NA	0.136503	0.125209	0.185776	0.157276	NA	1.16891	0.558839	4.87739	0.396309	NA	497.6	541.6	476.2	497.6	NA	971.4	884.6	779.6	971.4	NA	603.6	1801	282.6	450.4	NA	1531	3313.17	886.8	1062.8
chr9:100139691:T:C	FALSE	FALSE	NA	-0.220623	-0.0817524	0.0851142	-0.198547	NA	0.0655139	0.181361	0.103603	0.106743	NA	-0.0131677	-0.131148	-0.153114	0.0365724	NA	0.0631938	0.14362	0.09724	0.0862209	NA	-0.220623	-0.131148	-0.153114	-0.198547	NA	FALSE	FALSE	FALSE	FALSE	NA	0	0	0	0	NA	0.200274	0.0921635	-0.23711	0.233791	NA	FALSE	FALSE	FALSE	FALSE	NA	0.117463	0.149491	0.132126	0.14432	NA	0.436175	0.0872589	0.495394	0.336285	NA	1243.4	955.4	940.2	1243.4	NA	1267.6	1132.6	1166.4	1267.6	NA	976.8	434.333	706.8	924.8	NA	1147.6	500.667	749.4	1102.6
chr9:100150627:T:C	FALSE	FALSE	NA	0.355715	0.232744	0.0981437	-0.102721	NA	0.115038	0.199195	0.310734	0.167794	NA	0.330015	-0.298152	0.0644894	0.181327	NA	0.182492	0.324757	0.362873	0.207626	NA	0.355715	-0.298152	0.0981437	0.181327	NA	FALSE	FALSE	FALSE	FALSE	NA	0	0	0	0	NA	-0.0327607	-0.666271	0.0251431	0.283008	NA	FALSE	FALSE	FALSE	FALSE	NA	0.187322	0.304207	0.307273	0.219358	NA	0.0181456	0.726734	0.00814304	0.226654	NA	656.6	750.4	656.6	656.6	NA	299.2	372.6	299.2	299.2	NA	523.2	433.667	325	500.8	NA	234.6	148	136.8	270.8
chr9:100152286:T:TGG	FALSE	FALSE	NA	0.0878694	-0.0399493	-0.440427	0.215587	NA	0.0667045	0.198894	0.129433	0.0861996	NA	0.414146	0.0573607	-0.225095	0.468524	NA	0.0719712	0.178711	0.143868	0.104177	NA	0.414146	0.0573607	-0.440427	0.468524	NA	FALSE	FALSE	FALSE	FALSE	NA	2.9764	0	0	0.0782368	NA	0.325639	0.19096	0.20725	0.248292	NA	FALSE	FALSE	FALSE	FALSE	NA	0.112573	0.21958	0.160555	0.122991	NA	1.31926	0.142241	0.271211	0.526199	NA	999	1055.6	788.4	999	NA	812.2	1020.4	744.4	812.2	NA	972.2	492.167	419.6	989.6	NA	986.8	520.333	458.2	962.8
chr9:100152308:G:T	FALSE	FALSE	NA	0.00467333	-0.0746348	-0.223992	0.0994355	NA	0.126007	0.167215	0.256054	0.116071	NA	-0.122482	0.142329	-0.654544	-0.202641	NA	0.165987	0.169025	0.303769	0.175887	NA	-0.122482	0.142329	-0.654544	-0.202641	NA	FALSE	FALSE	FALSE	FALSE	NA	0	0	0	0	NA	-0.144841	0.17318	-0.419712	-0.331521	NA	FALSE	FALSE	FALSE	FALSE	NA	0.14926	0.174872	0.23767	0.150556	NA	0.172962	0.173098	0.484295	0.65293	NA	1070	1215.8	1070	1070	NA	747.2	836.6	747.2	747.2	NA	660.6	565.5	402.2	901	NA	429	453	220.4	504.2
chr9:100152541:A:G	FALSE	FALSE	NA	0.00131119	0.0352811	-0.285073	0.707885	NA	0.0967397	0.264907	0.180065	0.131738	NA	-0.0614381	-0.159462	-0.0508475	0.578445	NA	0.072343	0.159909	0.120391	0.0742165	NA	-0.0614381	-0.159462	-0.285073	0.707885	NA	FALSE	FALSE	FALSE	FALSE	NA	0	0	0	9.10351	NA	-0.0807417	0.0292123	0.227978	-0.134347	NA	FALSE	FALSE	FALSE	FALSE	NA	0.26322	0.189044	0.171485	0.272415	NA	0.0346528	0.0160292	0.285142	0.0509431	NA	509	515.8	415.6	509	NA	1255	1318.6	1052.4	1255	NA	468.6	254.5	244.6	703.4	NA	1097.4	581	728.2	1585
chr9:100153294:C:G	TRUE	FALSE	NA	5.54765	5.05151	5.24068	3.31167	NA	0.12945	0.0972565	0.14699	0.219254	NA	5.57793	5.06188	5.25476	3.41741	NA	0.135073	0.104076	0.129584	0.286503	NA	5.57793	5.06188	5.25476	3.41741	NA	TRUE	TRUE	TRUE	TRUE	NA	302.239	301.935	301.922	45.725	NA	0.0421366	0.0132564	0.0445331	0.100051	NA	FALSE	FALSE	FALSE	FALSE	NA	0.130588	0.166186	0.115159	0.114595	NA	0.0382226	0.00745144	0.049338	0.119927	NA	986.6	1070	986.6	986.6	NA	553	608	553	553	NA	29252.2	17204.8	17109	7294.4	NA	16584.2	9907.83	9549.4	4292.2
chr9:100153481:G:A	FALSE	FALSE	NA	-0.375662	-0.38854	0.045083	-0.553139	NA	0.421522	0.22974	0.262912	0.197318	NA	0.00868019	-0.599386	0.0525151	-0.227367	NA	0.12967	0.175518	0.179685	0.13329	NA	-0.375662	-0.599386	0.0525151	-0.553139	NA	FALSE	FALSE	FALSE	FALSE	NA	0	0	0	0	NA	0.487602	-0.0459495	0.067073	0.358356	NA	FALSE	FALSE	FALSE	FALSE	NA	0.388134	0.204044	0.219954	0.188096	NA	0.261971	0.0245732	0.0367445	0.476724	NA	770.2	915.6	770.2	770.2	NA	1072.6	1223.6	1072.6	1072.6	NA	388.2	335.667	344.8	427	NA	659.2	394	503	693.8
chr9:100153496:G:T	FALSE	FALSE	NA	-0.127527	-0.413163	0.0518366	-0.0259628	NA	0.122681	0.223349	0.25034	0.140242	NA	-0.378371	-0.296662	-0.29601	-0.350579	NA	0.140892	0.146834	0.195886	0.134567	NA	-0.378371	-0.413163	-0.29601	-0.350579	NA	FALSE	FALSE	FALSE	FALSE	NA	0	0	0	0	NA	-0.270956	0.0445529	-0.305836	-0.328734	NA	FALSE	FALSE	FALSE	FALSE	NA	0.155484	0.194391	0.281903	0.155179	NA	0.475415	0.0251495	0.20534	0.599724	NA	884.6	1003.8	884.6	884.6	NA	1321	1377.8	1321	1321	NA	511	370	407.8	692.4	NA	630.8	550.167	487.8	819.8
chr9:100153537:C:T	FALSE	FALSE	NA	-0.462268	-0.914773	-0.631807	-0.355931	NA	0.229395	1.05557	0.727334	0.201412	NA	-0.523409	-0.55379	-0.623683	-0.532829	NA	0.2073	0.405875	0.369722	0.189379	NA	-0.523409	-0.914773	-0.631807	-0.532829	NA	FALSE	FALSE	FALSE	FALSE	NA	0	0	0	0	NA	-0.048703	0.314185	0.370537	-0.162386	NA	FALSE	FALSE	FALSE	FALSE	NA	0.236626	0.421113	0.693834	0.20923	NA	0.0219986	0.113026	0.0745243	0.100371	NA	315	405.2	315	315	NA	421	453.4	421	421	NA	144.2	107.5	112.2	194.4	NA	182.6	156.167	125.4	234.8
chr9:100153559:T:C	FALSE	FALSE	NA	-0.502112	-0.621342	-0.463856	-0.454097	NA	0.276077	0.371024	0.47176	0.323545	NA	-0.611569	-0.331219	-0.841229	-0.816337	NA	0.287761	0.440114	0.648071	0.339454	NA	-0.611569	-0.621342	-0.841229	-0.816337	NA	FALSE	FALSE	FALSE	FALSE	NA	0	0	0	0	NA	-0.0577044	0.60466	-0.389315	-0.288523	NA	FALSE	FALSE	FALSE	FALSE	NA	0.335368	0.419199	0.572121	0.395158	NA	0.0177437	0.325417	0.103773	0.0917883	NA	341.6	369.2	341.6	341.6	NA	257.4	221.4	257.4	257.4	NA	154.8	118.5	98.8	189.2	NA	104.6	86.5	64.2	124.2
chr9:100153563:T:C	FALSE	FALSE	NA	-0.334347	-0.519598	-0.981116	-0.353542	NA	0.232358	0.510485	0.893585	0.283733	NA	-1.18717	-1.27073	-1.16271	-0.752005	NA	0.588222	0.522281	0.862225	0.424422	NA	-1.18717	-1.27073	-1.16271	-0.752005	NA	FALSE	FALSE	FALSE	FALSE	NA	0	0	0	0	NA	-1.09314	-0.317349	0.179356	-0.498491	NA	FALSE	FALSE	FALSE	FALSE	NA	0.495031	0.469271	0.778095	0.376568	NA	0.765905	0.0987074	0.026693	0.237061	NA	234.6	228.6	234.6	234.6	NA	161.6	208.8	161.6	161.6	NA	116.8	77	67.2	146.4	NA	47.8	42.3333	32.2	73.6
chr9:100153583:T:C	FALSE	FALSE	NA	-0.476736	-0.639944	-1.03682	-0.891394	NA	0.205249	0.301472	0.538574	0.260326	NA	-1.50135	-0.573022	-1.4767	-1.07223	NA	0.321639	0.429083	0.66879	0.285993	NA	-1.50135	-0.639944	-1.4767	-1.07223	NA	FALSE	FALSE	FALSE	FALSE	NA	0.422746	0	0	0	NA	-1.03611	-0.206518	-0.376984	-0.179937	NA	FALSE	FALSE	FALSE	FALSE	NA	0.247493	0.366961	0.32821	0.257929	NA	3.18683	0.0769081	0.225331	0.0860209	NA	396.2	440.2	396.2	396.2	NA	326.2	323.2	326.2	326.2	NA	174.4	138	96.8	167	NA	69.8	101.833	59.2	114.2
chr9:100153947:T:C	TRUE	FALSE	NA	1.01806	0.481098	0.0733596	-0.12088	NA	0.0975312	0.148797	0.192337	0.110368	NA	1.00504	0.983853	-0.108561	0.0321734	NA	0.0921211	0.113834	0.219361	0.117672	NA	1.01806	0.983853	-0.108561	-0.12088	NA	TRUE	FALSE	FALSE	FALSE	NA	21.8925	11.872	0	0	NA	-0.00870987	0.589228	-0.180691	0.151091	NA	FALSE	FALSE	FALSE	FALSE	NA	0.113062	0.160415	0.219525	0.111934	NA	0.00709743	2.31175	0.13532	0.245171	NA	1282.6	1458.2	1282.6	1282.6	NA	1100	1213.6	1100	1100	NA	1609	997.5	613.8	943.2	NA	1372.6	1163.5	507	897.2
chr9:100154030:G:C	FALSE	FALSE	NA	0.102106	0.134041	-0.445421	-0.0838343	NA	0.152561	0.187112	0.319453	0.171159	NA	0.0552697	0.0818053	-0.384583	-0.0664375	NA	0.110542	0.145448	0.348594	0.128756	NA	0.102106	0.134041	-0.445421	-0.0838343	NA	FALSE	FALSE	FALSE	FALSE	NA	0	0	0	0	NA	-0.0344405	-0.0461006	-0.0152551	0.0369293	NA	FALSE	FALSE	FALSE	FALSE	NA	0.17157	0.196322	0.297051	0.195961	NA	0.0213272	0.025963	0.00507532	0.0170302	NA	653.4	746.6	653.4	653.4	NA	889.6	1130	889.6	889.6	NA	448.4	392.667	231.2	468.4	NA	574	587.833	331.8	677.4
chr9:100154080:A:C	FALSE	FALSE	NA	-0.235494	-0.180463	-0.160801	-0.385405	NA	0.109081	0.158245	0.201586	0.117572	NA	-0.285339	-0.267032	-0.636296	-0.34422	NA	0.138111	0.139664	0.23852	0.1259	NA	-0.285339	-0.267032	-0.636296	-0.385405	NA	FALSE	FALSE	FALSE	FALSE	NA	0	0	0	0	NA	-0.0642317	-0.149806	-0.483045	0.0344638	NA	FALSE	FALSE	FALSE	FALSE	NA	0.125481	0.161089	0.233469	0.118682	NA	0.069577	0.15713	0.660851	0.027451	NA	1458.8	1717.6	1458.8	1458.8	NA	1521.2	1928.4	1521.2	1521.2	NA	770.8	745.667	585.6	895	NA	780.8	782	492.6	939
chr9:100154271:G:A	FALSE	FALSE	NA	0.104944	-0.15378	0.233779	0.477652	NA	0.101121	0.218447	0.160302	0.0869421	NA	0.225397	-0.208514	0.480504	0.627612	NA	0.143818	0.170066	0.174844	0.106929	NA	0.225397	-0.208514	0.480504	0.627612	NA	FALSE	FALSE	FALSE	FALSE	NA	0	0	0	3.2655	NA	0.102333	-0.138553	0.241578	0.14831	NA	FALSE	FALSE	FALSE	FALSE	NA	0.160166	0.162573	0.164559	0.129449	NA	0.0934761	0.13796	0.345762	0.184275	NA	1187.6	1324.6	1187.6	1187.6	NA	970.8	1224.4	970.8	970.8	NA	797.4	590	675.2	1289	NA	695.8	513	635.2	1191.2
chr9:100154598:G:A	FALSE	FALSE	NA	0.203352	-0.498912	0.224339	0.279965	NA	0.119154	0.249389	0.258768	0.115788	NA	0.00729494	-0.484493	-0.491387	-0.0437752	NA	0.141249	0.18947	0.224866	0.125392	NA	0.203352	-0.498912	-0.491387	0.279965	NA	FALSE	FALSE	FALSE	FALSE	NA	0	0	0	0	NA	-0.220828	-0.019467	-0.657069	-0.337935	NA	FALSE	FALSE	FALSE	FALSE	NA	0.161463	0.230463	0.240925	0.160243	NA	0.303482	0.00791038	1.19146	0.593213	NA	732.4	849.6	732.4	732.4	NA	855.2	1052	855.2	855.2	NA	522.8	296.167	365	697	NA	520.4	362.5	283.8	636.6
chr9:100154909:T:C	FALSE	FALSE	NA	0.148772	0.181203	-0.160061	-0.445852	NA	0.161784	0.208833	0.294379	0.192217	NA	0.284977	-0.127316	-0.492361	-0.348735	NA	0.137202	0.250909	0.375198	0.247286	NA	0.284977	0.181203	-0.492361	-0.445852	NA	FALSE	FALSE	FALSE	FALSE	NA	0	0	0	0	NA	0.14778	-0.216427	-0.38183	0.0452158	NA	FALSE	FALSE	FALSE	FALSE	NA	0.193406	0.253029	0.355156	0.220332	NA	0.120726	0.138688	0.202647	0.0189352	NA	521.4	551.6	521.4	521.4	NA	462.2	491.6	462.2	462.2	NA	367.8	303.167	233.4	295.2	NA	347.8	216.333	149.2	283.4
chr9:100155084:T:C	FALSE	FALSE	NA	-0.373643	-0.408742	-1.51105	-0.573949	NA	0.13338	0.200451	0.444466	0.19557	NA	-0.431466	-0.44618	-0.582071	-0.399977	NA	0.159102	0.235902	1.38949	0.175127	NA	-0.431466	-0.44618	-1.51105	-0.573949	NA	FALSE	FALSE	FALSE	FALSE	NA	0	0	0	0	NA	-0.0677994	-0.215267	0.365092	0.186961	NA	FALSE	FALSE	FALSE	FALSE	NA	0.171594	0.226245	0.912277	0.177231	NA	0.0497538	0.162706	0.0513451	0.160979	NA	763.4	903.4	763.4	763.4	NA	725	870.8	725	725	NA	365.4	333.333	144	417.6	NA	332.2	311.667	236.6	440.4
chr9:100155124:GA:G	FALSE	FALSE	NA	-0.0207068	-0.180579	-0.595019	-0.204971	NA	0.172037	0.248295	0.318281	0.147318	NA	-0.0903608	0.127615	-0.868428	-0.270897	NA	0.139368	0.186914	0.369274	0.155834	NA	-0.0903608	-0.180579	-0.868428	-0.270897	NA	FALSE	FALSE	FALSE	FALSE	NA	0	0	0	0	NA	-0.0392469	0.239337	-0.331679	-0.0638352	NA	FALSE	FALSE	FALSE	FALSE	NA	0.197014	0.225821	0.408286	0.191689	NA	0.0211315	0.192689	0.133058	0.0324905	NA	648.4	763.8	648.4	648.4	NA	688.6	666.2	688.6	688.6	NA	395.4	335.833	188.4	447.4	NA	404.6	354.5	177.2	440.4
chr9:100156312:T:C	FALSE	FALSE	NA	0.127586	0.0828584	-0.276053	0.199648	NA	0.0874626	0.110034	0.15016	0.0855824	NA	-0.145221	0.0399455	-0.513143	-0.0675641	NA	0.0889267	0.103849	0.133509	0.0911393	NA	-0.145221	0.0828584	-0.513143	0.199648	NA	FALSE	FALSE	FALSE	FALSE	NA	0	0	0	0	NA	-0.277155	-0.0919606	-0.239775	-0.273298	NA	FALSE	FALSE	FALSE	FALSE	NA	0.105783	0.114711	0.129378	0.105906	NA	1.10559	0.125915	0.531588	0.935892	NA	1695	1920.4	1695	1695	NA	3028.8	3168.2	3028.8	3028.8	NA	1154.4	983.333	653.2	1502.6	NA	1731.2	1594.83	1015.8	2280.2
chr9:100157398:A:G	TRUE	TRUE	NA	1.52226	0.863723	0.533701	0.118009	NA	0.0923787	0.223916	0.165576	0.220207	NA	3.5522	1.40867	0.52686	-0.147179	NA	0.0797521	0.199119	0.223237	0.210227	NA	3.5522	1.40867	0.533701	-0.147179	NA	TRUE	TRUE	FALSE	FALSE	NA	302.228	6.43481	0	0	NA	2.02792	0.75348	-0.0765007	-0.24826	NA	TRUE	TRUE	FALSE	FALSE	NA	0.120422	0.239832	0.279033	0.278757	NA	60.0379	1.61053	0.0316802	0.118874	NA	314.4	267.2	256.4	314.4	NA	358.2	345.6	312.4	358.2	NA	827.4	238.333	266.4	283	NA	3855.4	457.833	315.2	276
chr9:100157643:C:T	FALSE	FALSE	NA	0.148582	-0.0665161	0.294787	0.224243	NA	0.116191	0.238319	0.138964	0.11322	NA	0.306525	-0.172813	0.390585	0.369364	NA	0.0765932	0.251117	0.130345	0.119391	NA	0.306525	-0.172813	0.390585	0.369364	NA	FALSE	FALSE	FALSE	FALSE	NA	0	0	0	0	NA	0.183167	-0.227362	0.0656058	0.147503	NA	FALSE	FALSE	FALSE	FALSE	NA	0.161974	0.241113	0.219503	0.166023	NA	0.212472	0.160491	0.0349503	0.118334	NA	621.2	599.6	562.4	621.2	NA	609.2	627.6	525.4	609.2	NA	627.2	281.333	485.2	615.2	NA	690.6	278.5	490.8	664.6
chr9:100157949:A:G	FALSE	FALSE	NA	0.320075	-0.151492	0.43032	0.0814148	NA	0.0703196	0.243531	0.11704	0.114695	NA	0.462796	0.152525	0.470923	0.261985	NA	0.0500632	0.162174	0.0823938	0.086817	NA	0.462796	0.152525	0.470923	0.261985	NA	FALSE	FALSE	FALSE	FALSE	NA	14.5412	0	2.87692	0	NA	0.137978	0.140563	0.0368545	0.174495	NA	FALSE	FALSE	FALSE	FALSE	NA	0.0941342	0.220199	0.123077	0.118462	NA	0.329816	0.0913955	0.0350063	0.279218	NA	662.4	607.2	519.8	662.4	NA	1416.8	1237	1270	1416.8	NA	752.4	268.833	499.2	589.6	NA	1779.6	674.667	1256.2	1435.8
chr9:100158052:T:C	FALSE	FALSE	NA	0.785632	0.216548	0.473917	0.833802	NA	0.0599729	0.216276	0.112226	0.0893767	NA	0.616346	-0.196632	-0.133685	0.384011	NA	0.0778617	0.254785	0.17241	0.296377	NA	0.785632	0.216548	0.473917	0.833802	NA	FALSE	FALSE	FALSE	FALSE	NA	33.397	0	0	14.8873	NA	-0.175084	-0.555673	-0.625212	-0.504274	NA	FALSE	FALSE	FALSE	FALSE	NA	0.148875	0.256154	0.161304	0.200526	NA	0.225721	0.712214	2.62822	0.853385	NA	858.6	786.6	620.2	858.6	NA	529.4	537.2	506	529.4	NA	1348.6	453.333	611.4	1286.4	NA	742.8	222.833	322	582
chr9:100158153:T:C	FALSE	FALSE	NA	-0.235845	-0.161543	-0.0710664	-0.0628964	NA	0.0873243	0.20723	0.127729	0.105159	NA	-0.172284	-0.0375014	-0.0581307	-0.10665	NA	0.0721741	0.153363	0.159702	0.128406	NA	-0.235845	-0.161543	-0.0710664	-0.10665	NA	FALSE	FALSE	FALSE	FALSE	NA	0	0	0	0	NA	0.0611388	0.218785	0.0113373	-0.0649551	NA	FALSE	FALSE	FALSE	FALSE	NA	0.116595	0.199745	0.177142	0.159662	NA	0.0684028	0.202984	0.00651363	0.0394408	NA	829.8	807.8	752.2	829.8	NA	1028.8	957	725.4	1028.8	NA	642.2	349.667	510.6	671.8	NA	833.4	451.667	502	820.6
chr9:100158815:A:G	TRUE	FALSE	NA	0.759038	-0.174494	1.46375	0.305786	NA	0.148028	0.417023	0.583345	0.280749	NA	0.861376	0.191831	0.895984	0.306149	NA	0.0849693	0.239916	0.127328	0.159118	NA	0.861376	0.191831	1.46375	0.306149	NA	FALSE	FALSE	TRUE	FALSE	NA	18.3399	0	6.62201	0	NA	0.0232458	0.607213	-0.361918	-0.0613837	NA	FALSE	FALSE	FALSE	FALSE	NA	0.240627	0.248937	0.42847	0.47486	NA	0.00943792	0.911074	0.137157	0.0103835	NA	159.2	200.8	160.8	159.2	NA	586	593.4	519.8	586	NA	245.8	85	346.4	168.6	NA	976.2	336.167	693.6	610.2
chr9:100158876:T:G	FALSE	FALSE	NA	0.360955	0.228694	-0.38713	-0.039253	NA	0.0765345	0.169404	0.195875	0.144848	NA	0.543898	0.072618	0.0180378	0.0335381	NA	0.0730448	0.1979	0.186309	0.173527	NA	0.543898	0.228694	-0.38713	-0.039253	NA	FALSE	FALSE	FALSE	FALSE	NA	7.9329	0	0	0	NA	0.184776	-0.215414	0.396051	0.0500206	NA	FALSE	FALSE	FALSE	FALSE	NA	0.140101	0.235423	0.187219	0.214087	NA	0.274504	0.15337	0.687369	0.0209041	NA	569.4	653.4	553.8	569.4	NA	599.2	756	563.2	599.2	NA	669.2	372.167	301.4	463.2	NA	798.6	381.167	406	516.2
chr9:100159014:A:G	FALSE	FALSE	NA	-0.13798	0.55638	-0.362855	0.158613	NA	0.0901036	0.15948	0.14565	0.109712	NA	0.119565	0.751175	-0.344732	0.122147	NA	0.116	0.23283	0.225666	0.153543	NA	-0.13798	0.751175	-0.362855	0.158613	NA	FALSE	FALSE	FALSE	FALSE	NA	0	0	0	0	NA	0.222947	0.0682489	0.0151137	-0.0705502	NA	FALSE	FALSE	FALSE	FALSE	NA	0.188129	0.25195	0.215299	0.194642	NA	0.228766	0.0306344	0.00722214	0.0345603	NA	797.4	789.4	785	797.4	NA	323.8	339.4	324.6	323.8	NA	658.4	572.833	435.4	745.2	NA	320.4	277.333	185	300.2
chr9:100159192:C:T	FALSE	FALSE	NA	-1.04702	-0.837899	-0.1467	-0.686417	NA	0.715928	1.20956	1.53748	0.91156	NA	0.0811919	0.0854177	-4.66781	0.535673	NA	0.50953	0.738702	2.97137	0.481677	NA	-1.04702	-0.837899	-4.66781	-0.686417	NA	FALSE	FALSE	FALSE	FALSE	NA	0	0	0	0	NA	1.11461	0.489867	-3.63303	1.66614	NA	FALSE	FALSE	FALSE	FALSE	NA	0.648442	0.832899	1.34423	0.928669	NA	0.46311	0.0817797	1.16852	0.422882	NA	58.6	62.2	58.6	58.6	NA	51.6	71.6	51.6	51.6	NA	18.6	19.5	23	33	NA	33.8	36.5	1.4	61.2
chr9:100159765:T:A	FALSE	FALSE	NA	1.19121	0.194736	0.671999	1.07933	NA	0.237613	0.433336	0.58442	0.285888	NA	0.255508	0.02923	-0.311213	0.453366	NA	0.159862	0.275853	0.27139	0.153371	NA	1.19121	0.194736	0.671999	1.07933	NA	FALSE	FALSE	FALSE	FALSE	NA	1.17774	0	0	0	NA	-0.964479	-0.148458	-0.935441	-0.60992	NA	FALSE	FALSE	FALSE	FALSE	NA	0.24055	0.316679	0.33968	0.239682	NA	2.89361	0.0603514	1.21661	0.90556	NA	91	136.8	91	91	NA	609.4	646.6	609.4	609.4	NA	130.6	77.6667	70.8	148.8	NA	436.2	324.333	235.4	642.4
chr9:100170785:G:GACAAACAAACAAACAA	FALSE	FALSE	-0.0531255	0.0410392	0.38826	-0.0941167	NA	0.179656	0.194845	0.117205	0.288335	NA	-0.0772302	0.158546	0.40328	-1.026	NA	0.199473	0.273883	0.144093	0.798299	NA	-0.0772302	0.158546	0.40328	-1.026	NA	FALSE	FALSE	FALSE	FALSE	NA	0	0	0	0	NA	-0.00875877	0.0864985	0.0177886	-1.30107	NA	FALSE	FALSE	FALSE	FALSE	NA	0.259804	0.257562	0.176525	0.96647	NA	0.00135162	0.0406054	0.0114745	0.256094	NA	359.8	359.8	359.8	359.8	NA	244	244	244	244	NA	315.6	118.2	168.6	277.2	NA	227.2	91.8	118	107.6	NA
chr9:100278030:A:G	FALSE	FALSE	NA	0.459168	0.353882	0.685889	0.0960609	NA	0.108194	0.109518	0.144838	0.103266	NA	0.514174	0.626942	0.860816	0.49281	NA	0.0823657	0.148533	0.129161	0.086805	NA	0.514174	0.626942	0.860816	0.49281	NA	FALSE	FALSE	FALSE	FALSE	NA	4.27235	0	5.4826	2.76983	NA	0.0661462	0.329444	0.181175	0.402467	NA	FALSE	FALSE	FALSE	FALSE	NA	0.120991	0.151159	0.159711	0.117479	NA	0.0758765	0.719123	0.22058	1.86448	NA	1439.8	1596.8	1439.8	1439.8	NA	1342.8	1451	1342.8	1342.8	NA	1250.2	990.833	1139	1211.2	NA	1202.2	1107.5	1136.4	1479.8
chr9:100278757:G:A	FALSE	FALSE	NA	-0.0460218	-0.123682	0.0131221	0.055104	NA	0.105811	0.146606	0.149328	0.0837324	NA	-0.147079	-0.095447	0.0278717	-0.168394	NA	0.0966221	0.130062	0.166472	0.101105	NA	-0.147079	-0.123682	0.0278717	-0.168394	NA	FALSE	FALSE	FALSE	FALSE	NA	0	0	0	0	NA	-0.0960024	-0.121077	0.00548555	-0.226869	NA	FALSE	FALSE	FALSE	FALSE	NA	0.12607	0.121065	0.159191	0.108514	NA	0.120074	0.175855	0.00309474	0.582834	NA	1683.8	1887.6	1683.8	1683.8	NA	1637.8	1788.4	1637.8	1637.8	NA	1031.8	854.833	800.6	1355.6	NA	914	804.167	765.2	1121.8
chr9:100286820:C:T	FALSE	FALSE	0.220071	0.0371408	0.0631606	0.070212	NA	0.0789179	0.177914	0.0856027	0.177819	NA	0.112136	0.00988169	0.0235451	-0.0640183	NA	0.0818988	0.178469	0.109	0.187865	NA	0.220071	0.0371408	0.0631606	0.070212	NA	FALSE	FALSE	FALSE	FALSE	NA	0	0	0	0	NA	-0.109933	-0.0254058	-0.105674	-0.19311	NA	FALSE	FALSE	FALSE	FALSE	NA	0.0747382	0.198316	0.0984382	0.113351	NA	0.25163	0.0111516	0.219679	0.482624	NA	3938.6	3938.6	3938.6	3938.6	NA	3688.8	3688.8	3688.8	3688.8	NA	3417.6	1518.6	1111	849.333	NA	2954	1400	1015.67	717.333	NA
chr9:100304531:A:G	FALSE	FALSE	0.236556	0.411968	0.945838	-0.236927	NA	0.244775	0.411754	0.182031	0.504758	NA	-0.0151484	0.315496	0.868535	-0.245548	NA	0.276704	0.976701	0.308037	0.950215	NA	0.236556	0.411968	0.945838	-0.245548	NA	FALSE	FALSE	FALSE	FALSE	NA	0	0	2.21732	0	NA	-0.245627	-0.615494	0.0084378	-0.10942	NA	FALSE	FALSE	FALSE	FALSE	NA	0.31262	1.00921	0.307877	0.402394	NA	0.0854854	0.0715663	0.00285818	0.0341645	NA	457	457	457	457	NA	271	271	271	271	NA	399.8	225	237.167	78.5	NA	200	132.6	133	42.6667	NA
chr9:100309121:A:G	FALSE	FALSE	NA	0.235165	-0.0145894	0.384464	0.0762463	NA	0.187504	0.270297	0.345788	0.188255	NA	-0.0490286	-0.579561	-0.0792193	0.0373577	NA	0.208401	0.293237	0.387743	0.203267	NA	0.235165	-0.579561	0.384464	0.0762463	NA	FALSE	FALSE	FALSE	FALSE	NA	0	0	0	0	NA	-0.291587	-0.504657	-0.430121	-0.0465658	NA	FALSE	FALSE	FALSE	FALSE	NA	0.269256	0.268483	0.409483	0.231453	NA	0.20478	0.533459	0.195123	0.0186152	NA	382	402.8	382	382	NA	353.6	451.8	353.6	353.6	NA	277.4	198.5	206.8	302.2	NA	207.8	148	162.6	282.2
chr9:1003105:G:C	FALSE	FALSE	NA	-0.0547047	-0.321452	0.0232208	-0.345808	NA	0.133515	0.195754	0.267158	0.141211	NA	-0.15145	-0.341183	0.16741	-0.223357	NA	0.125063	0.193102	0.186182	0.144842	NA	-0.15145	-0.341183	0.16741	-0.345808	NA	FALSE	FALSE	FALSE	FALSE	NA	0	0	0	0	NA	-0.0840539	-0.0381277	0.230713	0.118316	NA	FALSE	FALSE	FALSE	FALSE	NA	0.156241	0.19219	0.228764	0.15775	NA	0.0743108	0.0214518	0.182701	0.0953735	NA	992.8	1123.4	992.8	992.8	NA	852.6	1026.6	852.6	852.6	NA	580.8	437.833	448.6	627.8	NA	483.6	394.667	434.8	563.8
chr9:100318275:G:A	FALSE	FALSE	0.175745	0.439381	-0.171137	-0.291144	NA	0.0648608	0.0930682	0.081769	0.0728856	NA	0.218252	0.54248	-0.0856124	-0.250252	NA	0.0650052	0.0732745	0.0796074	0.0678964	NA	0.218252	0.54248	-0.171137	-0.291144	NA	FALSE	FALSE	FALSE	FALSE	NA	0	8.41066	0	0	NA	0.0436401	0.10727	0.0846537	0.0413736	NA	FALSE	FALSE	FALSE	FALSE	NA	0.0745836	0.0822078	0.0870412	0.0651241	NA	0.0509499	0.243561	0.196021	0.0983919	NA	1441.2	1441.2	1441.2	1441.2	NA	1705.6	1705.6	1705.6	1705.6	NA	2512.8	1594.4	563.4	716.2	NA	3099.2	2005.4	707	872.8	NA
chr9:10033774:G:A	TRUE	TRUE	NA	0.281994	0.657345	0.471147	0.249933	NA	0.133829	0.206348	0.20865	0.143302	NA	0.95763	1.19145	1.25614	0.3848	NA	0.141901	0.209666	0.199578	0.187345	NA	0.95763	1.19145	1.25614	0.3848	NA	FALSE	TRUE	TRUE	FALSE	NA	5.73213	2.48808	4.41577	0	NA	0.664198	0.502071	0.771467	0.106744	NA	FALSE	FALSE	TRUE	FALSE	NA	0.206058	0.292617	0.278677	0.220812	NA	1.75695	0.447439	1.2308	0.0523868	NA	649.8	655.2	649.8	649.8	NA	543	458.4	543	543	NA	483.4	505.833	433.8	598.4	NA	661	518.667	585.2	550.4
chr9:100342435:C:T	FALSE	FALSE	NA	0.605452	0.0201091	0.913507	-0.00482666	NA	0.0773656	0.130883	0.12279	0.0947464	NA	0.460969	0.00725605	0.786301	-0.0964328	NA	0.0776302	0.109367	0.107431	0.0745134	NA	0.605452	0.0201091	0.913507	-0.0964328	NA	FALSE	FALSE	FALSE	FALSE	NA	9.20367	0	7.90204	0	NA	-0.144544	-0.116596	-0.122399	-0.0894687	NA	FALSE	FALSE	FALSE	FALSE	NA	0.078382	0.109185	0.0949055	0.0930002	NA	0.530893	0.195037	0.274894	0.138723	NA	1822.4	2036.6	1822.4	1822.4	NA	2597	2758.6	2597	2597	NA	1726	1011.5	1626.2	1433.2	NA	2244.6	1338.33	2139.8	1894
chr9:100356318:G:A	TRUE	FALSE	NA	-0.809239	-1.09759	-0.782134	-0.390243	NA	0.068726	0.186014	0.135755	0.0881394	NA	-0.797117	-0.753401	-0.358077	-0.448508	NA	0.0888944	0.259828	0.158047	0.125671	NA	-0.809239	-1.09759	-0.782134	-0.448508	NA	FALSE	TRUE	FALSE	FALSE	NA	26.1948	3.05173	2.99445	0	NA	0.00921254	0.340236	0.426515	-0.0658355	NA	FALSE	FALSE	FALSE	FALSE	NA	0.114268	0.362707	0.181317	0.132414	NA	0.00768269	0.159219	0.856366	0.0515942	NA	1630	1781.2	1396.4	1630	NA	928	952	650.4	928	NA	850.6	408.833	593.4	1050.4	NA	486.2	281.167	359.8	580.4
chr9:100356741:C:T	TRUE	FALSE	NA	0.824028	0.296243	1.34058	0.937677	NA	0.0810883	0.240411	0.115311	0.11461	NA	0.82402	0.0979761	1.14753	0.792156	NA	0.08902	0.246589	0.127544	0.131927	NA	0.824028	0.296243	1.34058	0.937677	NA	FALSE	FALSE	TRUE	FALSE	NA	18.4494	0	25.4317	10.4681	NA	-0.00101858	-0.40282	-0.191852	-0.149358	NA	FALSE	FALSE	FALSE	FALSE	NA	0.155162	0.264184	0.154424	0.200378	NA	0.000623537	0.359402	0.254104	0.0908025	NA	514.2	488.2	459.2	514.2	NA	457.4	447.6	401.4	457.4	NA	832.4	297.167	835.4	840.6	NA	740.4	229	646.2	674.8
chr9:100356839:G:C	FALSE	FALSE	NA	0.0213192	0.0452562	0.223581	0.202716	NA	0.070601	0.137049	0.105594	0.108535	NA	0.12095	-0.277803	0.368519	0.204832	NA	0.102482	0.224235	0.124605	0.128258	NA	0.12095	-0.277803	0.368519	0.204832	NA	FALSE	FALSE	FALSE	FALSE	NA	0	0	0	0	NA	0.0929731	-0.385049	0.149962	0.00285404	NA	FALSE	FALSE	FALSE	FALSE	NA	0.133248	0.192604	0.153645	0.156552	NA	0.10059	0.602479	0.17149	0.000945987	NA	1046.6	1186	869.4	1046.6	NA	658.8	747.8	480.2	658.8	NA	974	594.167	726.2	1035	NA	653.2	295.333	443.2	642.4
chr9:100357256:A:G	FALSE	FALSE	NA	0.442112	0.0945117	0.605901	-0.0779153	NA	0.0844342	0.281229	0.164522	0.15381	NA	0.787021	0.581612	0.581578	0.27519	NA	0.0542836	0.117575	0.0912972	0.0986562	NA	0.787021	0.581612	0.605901	0.27519	NA	FALSE	FALSE	FALSE	FALSE	NA	41.822	0.733039	4.63977	0	NA	0.350456	0.636243	-0.0206566	0.357228	NA	FALSE	FALSE	FALSE	FALSE	NA	0.0981697	0.195698	0.188724	0.135538	NA	2.13638	1.74311	0.0116831	0.954338	NA	461.8	436.6	382.4	461.8	NA	1809.6	1628	1651.4	1809.6	NA	573.8	224	420.6	370.8	NA	2849.6	1178.83	1748.2	1840
chr9:100357658:C:T	FALSE	FALSE	NA	0.297374	-0.52914	-0.0722729	0.00917739	NA	0.185587	0.547641	0.338596	0.26875	NA	-0.113013	0.597385	-0.382996	0.188701	NA	0.234683	0.552931	0.409669	0.299905	NA	0.297374	0.597385	-0.382996	0.188701	NA	FALSE	FALSE	FALSE	FALSE	NA	0	0	0	0	NA	-0.497243	0.930282	-0.309479	0.0665308	NA	FALSE	FALSE	FALSE	FALSE	NA	0.482909	0.581085	0.484725	0.491103	NA	0.181926	0.392428	0.0915935	0.0109449	NA	141.8	143.6	129.8	141.8	NA	141.2	95.8	126.6	141.2	NA	157.8	47	89.6	121	NA	121.6	68.8333	73.8	142
chr9:100357859:C:T	FALSE	FALSE	NA	-0.447263	-0.171088	-0.226145	-0.191854	NA	0.0940993	0.211806	0.11942	0.127993	NA	-0.401472	0.261348	-0.523715	-0.221686	NA	0.114706	0.29309	0.189739	0.1661	NA	-0.447263	0.261348	-0.523715	-0.221686	NA	FALSE	FALSE	FALSE	FALSE	NA	0.614095	0	0	0	NA	0.0796882	0.258825	-0.33119	-0.000229864	NA	FALSE	FALSE	FALSE	FALSE	NA	0.209986	0.276533	0.19534	0.241591	NA	0.0452681	0.158752	0.444017	0	NA	1056	772.4	967	1056	NA	585.4	459	548	585.4	NA	708.4	340.833	592	787	NA	404.2	261.667	275.8	426.8
chr9:1003634:C:T	TRUE	TRUE	NA	1.19245	1.1494	1.55932	0.902059	NA	0.0922751	0.110765	0.11086	0.0997362	NA	1.04275	1.03944	1.04397	0.65357	NA	0.101023	0.12779	0.130805	0.102925	NA	1.19245	1.1494	1.55932	0.902059	NA	TRUE	TRUE	TRUE	FALSE	NA	32.3814	19.1116	39.1155	13.7289	NA	-0.143667	0.0173784	-0.507528	-0.239051	NA	FALSE	FALSE	TRUE	FALSE	NA	0.139432	0.113172	0.147433	0.13126	NA	0.189323	0.0158893	2.01624	0.435631	NA	1081.8	1298.4	1081.8	1081.8	NA	1032.8	1092.8	1032.8	1032.8	NA	1540.8	1406	1477.6	1586.8	NA	1309.6	1105.33	1006	1260.2
chr9:100496474:G:C	FALSE	FALSE	0.265569	0.301295	0.629448	-0.0378865	NA	0.0805924	0.133709	0.0793474	0.080757	NA	-0.0720946	0.342602	0.497687	-0.301147	NA	0.0987231	0.118902	0.0715919	0.0683575	NA	0.265569	0.342602	0.629448	-0.301147	NA	FALSE	FALSE	FALSE	FALSE	NA	0	0	10.2028	0.51023	NA	-0.343131	0.0439971	-0.128415	-0.255758	NA	FALSE	FALSE	FALSE	FALSE	NA	0.109142	0.13599	0.0973663	0.0938674	NA	1.4047	0.0348175	0.321194	1.27598	NA	741.6	741.6	741.6	741.6	NA	918.8	918.8	918.8	918.8	NA	1372.8	760.2	500.2	433.8	NA	1372	952.4	571.4	455.2	NA
chr9:100512847:C:T	FALSE	FALSE	NA	0.077067	0.444215	-0.42837	0.0131499	NA	0.156725	0.218732	0.293988	0.163255	NA	-0.172269	-0.036333	-0.419153	-0.367289	NA	0.234942	0.316918	0.539845	0.251308	NA	-0.172269	0.444215	-0.42837	-0.367289	NA	FALSE	FALSE	FALSE	FALSE	NA	0	0	0	0	NA	-0.258994	-0.338556	-0.147748	-0.392516	NA	FALSE	FALSE	FALSE	FALSE	NA	0.23704	0.291864	0.394181	0.190853	NA	0.207453	0.223806	0.0475313	0.561452	NA	535.6	609	535.6	535.6	NA	247.6	256.8	247.6	247.6	NA	348.8	396.833	185.2	438.2	NA	140.2	126	81.2	157.6
chr9:100535203:C:G	FALSE	FALSE	-0.12596	-0.361385	-0.23796	-0.0128014	NA	0.0793612	0.137606	0.0891929	0.05967	NA	-0.0596627	-0.290199	-0.262579	-0.00112122	NA	0.0811789	0.129533	0.0759348	0.0680408	NA	-0.12596	-0.361385	-0.262579	-0.0128014	NA	FALSE	FALSE	FALSE	FALSE	NA	0	0	0	0	NA	0.0609215	0.075011	-0.0221016	0.00978565	NA	FALSE	FALSE	FALSE	FALSE	NA	0.0752864	0.241595	0.100413	0.0704321	NA	0.0845726	0.0335647	0.0281548	0.0146441	NA	1213.4	1213.4	1213.4	1213.4	NA	1353.4	1353.4	1353.4	1353.4	NA	1750.2	802.2	453.4	736.8	NA	2016	841.2	496.6	830.4	NA
chr9:100535267:C:T	FALSE	FALSE	-0.100819	-0.617254	-0.282485	-0.28477	NA	0.135031	0.302507	0.171018	0.13404	NA	-0.0070759	-0.31671	-0.176053	-0.418607	NA	0.130144	0.206919	0.173766	0.116709	NA	-0.100819	-0.617254	-0.282485	-0.418607	NA	FALSE	FALSE	FALSE	FALSE	NA	0	0	0	0	NA	0.0929039	0.354575	0.095334	-0.129681	NA	FALSE	FALSE	FALSE	FALSE	NA	0.134105	0.283445	0.202189	0.137988	NA	0.0649829	0.226744	0.0708359	0.178903	NA	300.6	300.6	300.6	300.6	NA	358.8	358.8	358.8	358.8	NA	432.8	168.6	106.6	150.2	NA	555.2	230.2	139	163.2	NA
chr9:100537455:T:C	TRUE	FALSE	0.0378162	0.421602	1.20115	0.923289	NA	0.121215	0.161005	0.0882015	0.0822477	NA	0.0159292	0.396155	1.23198	1.07624	NA	0.0719551	0.103927	0.0720626	0.0668644	NA	0.0378162	0.421602	1.23198	1.07624	NA	FALSE	FALSE	TRUE	TRUE	NA	0	0	60.3324	53.0977	NA	-0.014452	-0.014724	0.0295988	0.152649	NA	FALSE	FALSE	FALSE	FALSE	NA	0.120345	0.15073	0.0999989	0.0869172	NA	0.0072897	0.00886025	0.0398836	0.525856	NA	381.6	381.6	381.6	381.6	NA	850	850	850	850	NA	608	414.6	388.6	446.6	NA	1335.2	913.4	876.4	1096	NA
chr9:100537577:G:A	FALSE	FALSE	0.0111092	0.462664	0.125992	0.79885	NA	0.148202	0.149597	0.128971	0.0895248	NA	0.371264	0.601448	0.298566	0.896032	NA	0.122523	0.165726	0.136104	0.0940716	NA	0.371264	0.601448	0.298566	0.896032	NA	FALSE	FALSE	FALSE	FALSE	NA	0	0	0	16.3161	NA	0.374103	0.137131	0.170639	0.0982548	NA	FALSE	FALSE	FALSE	FALSE	NA	0.165232	0.177234	0.159699	0.129796	NA	0.610722	0.107559	0.227309	0.128582	NA	324.4	324.4	324.4	324.4	NA	266.4	266.4	266.4	266.4	NA	517.8	354.8	156	342	NA	530.2	324	142.6	303.2	NA
chr9:100537665:AAAG:A	FALSE	FALSE	-0.0545955	-0.128612	0.0136219	0.116725	NA	0.100209	0.141286	0.107597	0.0850117	NA	-0.0492673	-0.246275	0.0246155	0.199558	NA	0.0760868	0.119185	0.0855837	0.0742968	NA	-0.0545955	-0.246275	0.0246155	0.199558	NA	FALSE	FALSE	FALSE	FALSE	NA	0	0	0	0	NA	0.0102521	-0.108681	0.0153338	0.0829101	NA	FALSE	FALSE	FALSE	FALSE	NA	0.0929266	0.146699	0.114153	0.0952153	NA	0.00692561	0.101425	0.0165381	0.159072	NA	689.4	689.4	689.4	689.4	NA	951.4	951.4	951.4	951.4	NA	1030.2	491	306	460.8	NA	1433.6	651.2	427	670.4	NA
chr9:100537802:A:C	FALSE	FALSE	0.298713	0.607349	0.267489	0.899408	NA	0.259806	0.320781	0.308008	0.157718	NA	-0.200184	-0.0599792	0.024596	-0.0905641	NA	0.207871	0.412947	0.211307	0.16826	NA	0.298713	0.607349	0.267489	0.899408	NA	FALSE	FALSE	FALSE	FALSE	NA	0	0	0	3.46192	NA	-0.474669	-0.837433	-0.180715	-1.01212	NA	FALSE	FALSE	FALSE	FALSE	NA	0.301022	0.423646	0.349236	0.246623	NA	0.270466	0.527906	0.0794309	3.13107	NA	76.2	76.2	76.2	76.2	NA	128.4	128.4	128.4	128.4	NA	142.2	95.2	40.2	85.2	NA	172	95.4	56.2	71.6	NA
chr9:100538470:A:G	FALSE	FALSE	0.00469114	0.107592	-0.112436	0.280843	NA	0.108126	0.173613	0.108677	0.0817617	NA	0.158639	0.0819691	-0.302591	0.219207	NA	0.0803746	0.134948	0.108248	0.0708844	NA	0.158639	0.107592	-0.302591	0.280843	NA	FALSE	FALSE	FALSE	FALSE	NA	0	0	0	0	NA	0.160878	0.00549589	-0.191442	-0.0582769	NA	FALSE	FALSE	FALSE	FALSE	NA	0.106507	0.143794	0.11874	0.0934639	NA	0.248391	0.00279146	0.459019	0.095577	NA	548.8	548.8	548.8	548.8	NA	635	635	635	635	NA	860	445.2	223.4	405.8	NA	1097.6	526.8	225	449.8	NA
chr9:100538717:T:G	FALSE	FALSE	0.183712	-0.179986	0.151553	-0.274722	NA	0.156508	0.347058	0.182244	0.159522	NA	0.084689	0.2268	-0.0935773	-0.668599	NA	0.165882	0.220074	0.181404	0.166331	NA	0.183712	0.2268	0.151553	-0.668599	NA	FALSE	FALSE	FALSE	FALSE	NA	0	0	0	0	NA	-0.117733	0.481629	-0.257612	-0.404593	NA	FALSE	FALSE	FALSE	FALSE	NA	0.19814	0.346639	0.226448	0.19623	NA	0.0524322	0.270852	0.251683	0.716927	NA	158	158	158	158	NA	211.2	211.2	211.2	211.2	NA	275.8	114.4	77	80.2	NA	343.6	203.8	86	80.8	NA
chr9:100538922:C:T	FALSE	FALSE	-0.47823	-0.0130937	-0.474776	-0.694846	NA	0.316262	0.376136	0.387525	0.416272	NA	-0.424645	-0.167803	-0.301561	-0.434471	NA	0.220494	0.371241	0.238914	0.282134	NA	-0.47823	-0.167803	-0.474776	-0.694846	NA	FALSE	FALSE	FALSE	FALSE	NA	0	0	0	0	NA	0.0857887	-0.161288	0.243062	0.266558	NA	FALSE	FALSE	FALSE	FALSE	NA	0.306116	0.373483	0.36565	0.343606	NA	0.0162964	0.0356106	0.0755742	0.0894842	NA	143.6	143.6	143.6	143.6	NA	235.8	235.8	235.8	235.8	NA	165.6	205.875	72.6	86.4	NA	288	314.125	139.6	169.2	NA
chr9:100538923:A:G	FALSE	FALSE	-0.201186	-0.0484641	0.159947	-0.155221	NA	0.193472	0.233451	0.19881	0.14422	NA	0.0409564	-0.16321	0.254234	0.128457	NA	0.164805	0.260425	0.196472	0.134601	NA	-0.201186	-0.16321	0.254234	-0.155221	NA	FALSE	FALSE	FALSE	FALSE	NA	0	0	0	0	NA	0.261354	-0.138488	0.0939651	0.285065	NA	FALSE	FALSE	FALSE	FALSE	NA	0.210554	0.258189	0.268547	0.18614	NA	0.172474	0.0640039	0.0492155	0.407854	NA	181.8	181.8	181.8	181.8	NA	189	189	189	189	NA	245.4	141.2	91.6	100.8	NA	304.6	128.4	99	126.4	NA
chr9:100539696:G:C	FALSE	FALSE	0.0683607	-0.0519225	-0.0974693	0.231134	NA	0.0963104	0.146795	0.107636	0.0760167	NA	0.171254	0.174213	-0.130158	0.167713	NA	0.103303	0.166423	0.126419	0.0882169	NA	0.171254	0.174213	-0.130158	0.231134	NA	FALSE	FALSE	FALSE	FALSE	NA	0	0	0	0	NA	0.104259	0.214129	-0.0342849	-0.0622029	NA	FALSE	FALSE	FALSE	FALSE	NA	0.113127	0.183084	0.135607	0.104042	NA	0.101801	0.20386	0.0331742	0.0897256	NA	583.4	583.4	583.4	583.4	NA	421.2	421.2	421.2	421.2	NA	947	452.8	241	416	NA	733.2	363.4	169.2	289	NA
chr9:100540209:C:A	FALSE	FALSE	-0.127221	-0.25294	-0.00998665	-0.53627	NA	0.156913	0.176524	0.180437	0.247978	NA	-0.137612	-0.0970704	0.280809	-0.188825	NA	0.157655	0.224167	0.151305	0.178438	NA	-0.137612	-0.25294	0.280809	-0.53627	NA	FALSE	FALSE	FALSE	FALSE	NA	0	0	0	0	NA	0.00245756	0.0594065	0.319842	0.401298	NA	FALSE	FALSE	FALSE	FALSE	NA	0.206987	0.251859	0.203955	0.267886	NA	0	0.0188528	0.308868	0.242945	NA	696.8	696.8	696.8	696.8	NA	650.6	650.6	650.6	650.6	NA	1029	858.375	498.6	467.8	NA	965.4	907.25	565.8	540	NA
chr9:100540541:C:T	FALSE	FALSE	0.00161292	-0.0255916	0.283064	0.324774	NA	0.116599	0.168731	0.104314	0.0859258	NA	0.210467	0.0228151	0.0772625	0.390145	NA	0.100679	0.151582	0.106817	0.0946569	NA	0.210467	-0.0255916	0.283064	0.390145	NA	FALSE	FALSE	FALSE	FALSE	NA	0	0	0	0	NA	0.207366	0.0447794	-0.208193	0.059429	NA	FALSE	FALSE	FALSE	FALSE	NA	0.131129	0.186809	0.12545	0.121002	NA	0.271712	0.0247125	0.483469	0.0685447	NA	448.4	448.4	448.4	448.4	NA	485	485	485	485	NA	708.6	370.8	241.8	345.8	NA	868	384.4	227	394.4	NA
chr9:100541473:T:C	FALSE	FALSE	0.165943	0.76916	0.222788	0.613002	NA	0.072339	0.0979842	0.0691429	0.0586102	NA	0.189384	0.760911	0.306464	0.810172	NA	0.0617858	0.109871	0.0776818	0.0553554	NA	0.189384	0.76916	0.306464	0.810172	NA	FALSE	FALSE	FALSE	FALSE	NA	0	9.91399	0	43.3137	NA	0.0252831	-0.0177538	0.0792685	0.194176	NA	FALSE	FALSE	FALSE	FALSE	NA	0.0792556	0.0971773	0.077152	0.0639634	NA	0.0233867	0.0185232	0.214077	1.61131	NA	1412.8	1412.8	1412.8	1412.8	NA	1434.2	1434.2	1434.2	1434.2	NA	2467.2	1875.4	730	1332.2	NA	2539.2	1851.8	778.6	1525.4	NA
chr9:100541775:C:T	FALSE	FALSE	0.317888	0.220659	-0.511795	0.420985	NA	0.136351	0.192137	0.196475	0.132684	NA	0.350399	0.170903	-0.210572	0.347187	NA	0.120331	0.231242	0.217612	0.110168	NA	0.350399	0.220659	-0.511795	0.420985	NA	FALSE	FALSE	FALSE	FALSE	NA	0	0	0	0	NA	0.0356556	-0.0839511	0.262469	-0.0623164	NA	FALSE	FALSE	FALSE	FALSE	NA	0.16685	0.227148	0.239208	0.180243	NA	0.0136628	0.040595	0.237594	0.0444634	NA	211	211	211	211	NA	234	234	234	234	NA	408.2	195.8	65.8	175.6	NA	462.6	210.8	90.4	181	NA
chr9:100542176:A:G	FALSE	FALSE	-0.173622	0.0260715	-0.223701	-0.233666	NA	0.117156	0.17091	0.128221	0.159553	NA	-0.0994566	0.333763	-0.00610979	-0.272173	NA	0.16381	0.213734	0.185197	0.268687	NA	-0.173622	0.333763	-0.223701	-0.272173	NA	FALSE	FALSE	FALSE	FALSE	NA	0	0	0	0	NA	0.0490117	0.495313	0.172226	-0.112409	NA	FALSE	FALSE	FALSE	FALSE	NA	0.160373	0.202592	0.210967	0.26296	NA	0.0183029	0.716109	0.103162	0.0416941	NA	1042.6	1042.6	1042.6	1042.6	NA	699.4	699.4	699.4	699.4	NA	1499	1529.25	643.6	812.2	NA	1061.4	1298.62	498.8	564.8	NA
chr9:100544868:C:T	FALSE	FALSE	-0.227256	-0.327359	-0.367997	-0.527011	NA	0.092521	0.144866	0.11846	0.0933069	NA	0.0368143	-0.17549	-0.189156	-0.332308	NA	0.0857134	0.153852	0.0980746	0.0821591	NA	-0.227256	-0.327359	-0.367997	-0.527011	NA	FALSE	FALSE	FALSE	FALSE	NA	0	0	0	3.32368	NA	0.262927	0.138039	0.181179	0.194233	NA	FALSE	FALSE	FALSE	FALSE	NA	0.110104	0.166345	0.124445	0.114415	NA	0.696593	0.118712	0.381508	0.493429	NA	622.6	622.6	622.6	622.6	NA	765	765	765	765	NA	833.2	395	213.2	267.2	NA	1213	537.6	294	368.4	NA
chr9:100546040:C:T	FALSE	FALSE	-0.793777	-0.52215	-1.00942	-0.927602	NA	0.301125	0.485389	0.351712	0.252392	NA	-0.664436	-2.22693	-0.489651	-0.988619	NA	0.288552	1.01554	0.315729	0.273832	NA	-0.793777	-2.22693	-1.00942	-0.988619	NA	FALSE	FALSE	FALSE	FALSE	NA	0	0	0	0	NA	0.125059	-1.80475	0.507791	-0.0775792	NA	FALSE	FALSE	FALSE	FALSE	NA	0.346228	0.445547	0.344343	0.322826	NA	0.0263584	2.77115	0.390609	0.0277374	NA	94.2	94.2	94.2	94.2	NA	87.8	87.8	87.8	87.8	NA	85	54.6	20.4	29.4	NA	84.6	16.6	27.6	26.8	NA
chr9:100546219:C:T	FALSE	FALSE	-0.0637627	-0.472435	-0.224346	-0.145439	NA	0.0787314	0.140829	0.0879125	0.0807843	NA	-0.19739	-0.296424	-0.0870311	-0.235418	NA	0.11063	0.117903	0.0812305	0.091835	NA	-0.19739	-0.472435	-0.224346	-0.235418	NA	FALSE	FALSE	FALSE	FALSE	NA	0	0	0	0	NA	-0.147756	0.175547	0.13605	-0.093372	NA	FALSE	FALSE	FALSE	FALSE	NA	0.107931	0.111696	0.0971543	0.0914447	NA	0.205659	0.336905	0.357497	0.20569	NA	876.4	876.4	876.4	876.4	NA	972	972	972	972	NA	1301.4	513.8	330.4	477.4	NA	1317.2	626.2	401.2	500.2	NA
chr9:100546391:G:A	TRUE	FALSE	-0.206918	-1.13787	-0.545861	-1.18925	NA	0.149891	0.268572	0.163199	0.227485	NA	-0.211523	-0.98492	-0.333317	-0.946117	NA	0.171598	0.287789	0.169846	0.183912	NA	-0.211523	-1.13787	-0.545861	-1.18925	NA	FALSE	FALSE	FALSE	TRUE	NA	0	0.164795	0	2.28608	NA	-0.0330147	-0.28407	0.187216	0.243508	NA	FALSE	FALSE	FALSE	FALSE	NA	0.154508	0.25135	0.193214	0.229976	NA	0.0104993	0.144067	0.133628	0.135739	NA	753	753	753	753	NA	898.6	898.6	898.6	898.6	NA	1052.8	522	368.2	320.6	NA	1267.8	627.875	517.8	426.8	NA
chr9:100546600:C:T	TRUE	FALSE	0.850708	0.983714	2.10051	2.31742	NA	0.189793	0.195076	0.133197	0.197089	NA	1.16726	1.26326	2.14052	2.42475	NA	0.186801	0.173429	0.133318	0.124407	NA	1.16726	1.26326	2.14052	2.42475	NA	TRUE	TRUE	TRUE	TRUE	NA	4.90346	8.00972	52.8035	79.3991	NA	0.300614	0.254784	0.0274064	0.137934	NA	FALSE	FALSE	FALSE	FALSE	NA	0.21892	0.250985	0.174127	0.183518	NA	0.165755	0.1206	0.0142693	0.0855416	NA	298.2	298.2	298.2	298.2	NA	254.2	254.2	254.2	254.2	NA	882.8	852.5	916.4	1415.2	NA	910	894.375	803.8	1281.8	NA
chr9:100547627:G:C	FALSE	FALSE	0.00981183	-0.247659	-0.122955	-0.438655	NA	0.0813333	0.127397	0.0875877	0.0814999	NA	0.0599378	-0.330923	-0.346455	-0.451747	NA	0.0849632	0.146949	0.0867925	0.0850269	NA	0.0599378	-0.330923	-0.346455	-0.451747	NA	FALSE	FALSE	FALSE	FALSE	NA	0	0	0	2.66711	NA	0.0489254	-0.0816982	-0.2197	-0.0176822	NA	FALSE	FALSE	FALSE	FALSE	NA	0.0896745	0.137013	0.0938485	0.0817397	NA	0.0460409	0.0746407	0.953537	0.0247184	NA	1007.8	1007.8	1007.8	1007.8	NA	900.8	900.8	900.8	900.8	NA	1571.4	670	405.6	458.2	NA	1447.4	593.4	310.8	402.2	NA
chr9:100547972:T:C	FALSE	FALSE	0.140854	-0.395177	-0.0139476	-0.462334	NA	0.0834005	0.182115	0.0990865	0.105527	NA	0.320381	-0.496529	-0.0391643	-0.396351	NA	0.0962416	0.186187	0.100042	0.106488	NA	0.320381	-0.496529	-0.0391643	-0.462334	NA	FALSE	FALSE	FALSE	FALSE	NA	0	0	0	0.461671	NA	0.174088	-0.0939279	-0.0255179	0.0659127	NA	FALSE	FALSE	FALSE	FALSE	NA	0.0991592	0.176011	0.120658	0.103603	NA	0.340703	0.063623	0.0272697	0.0985364	NA	640.4	640.4	640.4	640.4	NA	595	595	595	595	NA	1103	367.8	280.6	287.6	NA	1164.4	329	256	280.8	NA
chr9:100548144:G:A	FALSE	FALSE	0.12197	-0.279638	0.500624	-0.00706769	NA	0.17697	0.238011	0.140464	0.111821	NA	0.207219	-0.0139879	0.464264	0.0745384	NA	0.0966629	0.141398	0.104085	0.0818499	NA	0.207219	-0.279638	0.500624	0.0745384	NA	FALSE	FALSE	FALSE	FALSE	NA	0	0	0.620973	0	NA	0.116967	0.269841	-0.0375723	0.0764776	NA	FALSE	FALSE	FALSE	FALSE	NA	0.15884	0.186632	0.145155	0.126161	NA	0.0710756	0.29205	0.0340649	0.0914795	NA	257.8	257.8	257.8	257.8	NA	639.4	639.4	639.4	639.4	NA	428.4	176.6	158	156	NA	1136.8	511.2	386	407.6	NA
chr9:100548934:C:T	FALSE	FALSE	0.0567534	-0.42998	-0.135728	0.413722	NA	0.0675965	0.124257	0.077003	0.0700338	NA	0.00247405	-0.622718	-0.118848	0.46848	NA	0.0786065	0.124126	0.0785749	0.0590418	NA	0.0567534	-0.622718	-0.135728	0.46848	NA	FALSE	FALSE	FALSE	FALSE	NA	0	1.81326	0	10.2095	NA	-0.0584626	-0.191112	0.0164571	0.0577526	NA	FALSE	FALSE	FALSE	FALSE	NA	0.0907147	0.14654	0.0793459	0.0591211	NA	0.0598399	0.243278	0.0266998	0.190891	NA	1483.2	1483.2	1483.2	1483.2	NA	1446.8	1446.8	1446.8	1446.8	NA	2392.2	881.2	591.8	1197.8	NA	2232	739.4	584.6	1214.8	NA
chr9:100549013:A:G	TRUE	FALSE	0.234024	0.434219	2.44241	0.364593	NA	0.121206	0.14111	0.092879	0.11488	NA	0.205977	0.406962	2.31805	0.15239	NA	0.139024	0.144058	0.0897565	0.12693	NA	0.234024	0.434219	2.44241	0.364593	NA	FALSE	FALSE	TRUE	FALSE	NA	0	0	147.199	0	NA	-0.0415881	0.0775508	-0.127253	-0.217343	NA	FALSE	FALSE	FALSE	FALSE	NA	0.124863	0.130915	0.0944977	0.130566	NA	0.0199274	0.0540356	0.232588	0.301643	NA	1104	1104	1104	1104	NA	1028.8	1028.8	1028.8	1028.8	NA	2092.4	2179.75	4286.2	1336.2	NA	1913.4	1986.75	3673.8	1091.4	NA
chr9:100550028:T:C	FALSE	FALSE	-0.165108	0.283433	-0.10837	-0.464853	NA	0.137472	0.173329	0.146797	0.117984	NA	-0.276246	0.318046	-0.165409	-0.325679	NA	0.108816	0.157724	0.124147	0.093231	NA	-0.276246	0.318046	-0.165409	-0.464853	NA	FALSE	FALSE	FALSE	FALSE	NA	0	0	0	0	NA	-0.10375	0.02766	-0.0565041	0.140213	NA	FALSE	FALSE	FALSE	FALSE	NA	0.142842	0.163248	0.152594	0.13118	NA	0.0695179	0.0170206	0.0527558	0.21995	NA	336	336	336	336	NA	453.2	453.2	453.2	453.2	NA	459.6	323.8	137.4	148.4	NA	578.4	439.6	178	221	NA
chr9:100550253:G:A	FALSE	FALSE	0.192436	0.280521	0.840349	0.542768	NA	0.0743911	0.127235	0.0724163	0.0667483	NA	0.287798	0.288475	0.882408	0.820239	NA	0.0640257	0.0977889	0.0707516	0.0666107	NA	0.287798	0.288475	0.882408	0.820239	NA	FALSE	FALSE	FALSE	FALSE	NA	0.691348	0	30.5074	29.6516	NA	0.0955933	0.0256277	0.0392255	0.27254	NA	FALSE	FALSE	FALSE	FALSE	NA	0.0861755	0.124406	0.0803951	0.0685669	NA	0.140873	0.0208755	0.0740411	2.91732	NA	1174.2	1174.2	1174.2	1174.2	NA	1104.2	1104.2	1104.2	1104.2	NA	2102.4	1107.8	932.8	1048.4	NA	2091.8	1082.8	893	1179.2	NA
chr9:100550375:T:A	TRUE	TRUE	1.04345	0.967615	1.05964	1.22385	NA	0.0657415	0.0838156	0.0746297	0.071454	NA	1.02558	0.893809	0.956486	0.969245	NA	0.06438	0.0864341	0.0650714	0.0684218	NA	1.04345	0.967615	1.05964	1.22385	NA	TRUE	FALSE	TRUE	TRUE	NA	51.9402	25.6381	43.7182	60.5695	NA	-0.0191987	-0.0779441	-0.101599	-0.255451	NA	FALSE	FALSE	FALSE	TRUE	NA	0.0535501	0.0650739	0.0693525	0.0483687	NA	0.0262852	0.210636	0.385475	5.43956	NA	1604.2	1604.2	1604.2	1604.2	NA	1334	1334	1334	1334	NA	5137.8	2547.2	1471.6	2269.8	NA	4207.8	1984.6	1134.8	1580	NA
chr9:100550455:A:C	FALSE	FALSE	-0.131482	0.181785	0.021091	-0.460365	NA	0.0687866	0.0922264	0.0783377	0.066573	NA	-0.0888224	0.039466	0.0352542	-0.510644	NA	0.0610803	0.0938348	0.0798017	0.0693078	NA	-0.131482	0.181785	0.0352542	-0.510644	NA	FALSE	FALSE	FALSE	FALSE	NA	0	0	0	8.2944	NA	0.043328	-0.14707	0.0126942	-0.0533939	NA	FALSE	FALSE	FALSE	FALSE	NA	0.0635609	0.0922591	0.089876	0.0639993	NA	0.0640143	0.345683	0.01717	0.148978	NA	1409.4	1409.4	1409.4	1409.4	NA	1853.6	1853.6	1853.6	1853.6	NA	2004.4	1300.2	631	627.4	NA	2712.8	1510.6	840.2	793.2	NA
chr9:100552559:C:T	FALSE	FALSE	0.0203083	-0.488225	-0.405093	-0.0125692	NA	0.0616384	0.0910073	0.0805294	0.0556555	NA	0.0772914	-0.453416	-0.353415	0.0766925	NA	0.0610688	0.103134	0.0713322	0.060998	NA	0.0772914	-0.488225	-0.405093	0.0766925	NA	FALSE	FALSE	FALSE	FALSE	NA	0	2.62471	1.84393	0	NA	0.0578735	0.0365299	0.0543422	0.0890985	NA	FALSE	FALSE	FALSE	FALSE	NA	0.0594542	0.099201	0.0807462	0.0556056	NA	0.11235	0.0404953	0.113244	0.443008	NA	2168.2	2168.2	2168.2	2168.2	NA	1914.6	1914.6	1914.6	1914.6	NA	3397	1212.4	720.4	1308.4	NA	3139	1149.4	658	1231.6	NA
chr9:100553957:A:C	TRUE	FALSE	2.17226	2.42943	1.53954	2.9816	NA	0.11266	0.0824256	0.0702782	0.0837413	NA	2.19893	2.4941	1.45559	3.01982	NA	0.116756	0.0800098	0.0749535	0.0941918	NA	2.19893	2.4941	1.53954	3.01982	NA	TRUE	TRUE	TRUE	TRUE	NA	77.6489	208.132	101.18	272.463	NA	0.0287328	0.0661971	-0.0849776	0.036257	NA	FALSE	FALSE	FALSE	FALSE	NA	0.0393034	0.0482831	0.056269	0.0374677	NA	0.0700768	0.26439	0.407583	0.1879	NA	1397.2	1397.2	1397.2	1397.2	NA	1937.2	1937.2	1937.2	1937.2	NA	9650.4	6036.4	1783	6688.8	NA	13637.2	8794.8	2332	9508	NA
chr9:100554907:C:G	TRUE	FALSE	1.03342	0.913893	2.74123	1.05143	NA	0.0598494	0.11608	0.0814376	0.0678226	NA	1.15313	1.05273	2.80202	1.16997	NA	0.0649702	0.104984	0.0976908	0.0850447	NA	1.15313	1.05273	2.80202	1.16997	NA	TRUE	TRUE	TRUE	TRUE	NA	65.2869	18.4719	243.193	49.0111	NA	0.118963	0.142941	0.0540924	0.113251	NA	FALSE	FALSE	FALSE	FALSE	NA	0.0622894	0.108037	0.0590231	0.0645819	NA	0.412107	0.249442	0.178564	0.524234	NA	1200.8	1200.8	1200.8	1200.8	NA	899.4	899.4	899.4	899.4	NA	3810.6	1850.4	3529.4	1506.2	NA	3109.4	1459	2753.8	1223.8	NA
chr9:100556109:A:G	FALSE	FALSE	0.0752705	0.0416115	0.124529	0.115092	NA	0.239944	0.288694	0.281541	0.199986	NA	-0.341292	-0.252435	-0.329647	-0.296393	NA	0.207682	0.268173	0.224122	0.228665	NA	-0.341292	-0.252435	-0.329647	-0.296393	NA	FALSE	FALSE	FALSE	FALSE	NA	0	0	0	0	NA	-0.383901	-0.458087	-0.391229	-0.430086	NA	FALSE	FALSE	FALSE	FALSE	NA	0.263198	0.34066	0.318581	0.259658	NA	0.186201	0.192761	0.198296	0.297926	NA	297.8	297.8	297.8	297.8	NA	341.8	341.8	341.8	341.8	NA	499.4	450.5	239.4	297.2	NA	440.4	417.25	196.8	259.4	NA
chr9:100556972:A:G	TRUE	FALSE	0.184266	0.0222936	2.23789	-0.0380173	NA	0.128461	0.132265	0.0913976	0.231855	NA	0.586558	0.389811	2.45101	0.332174	NA	0.148761	0.10916	0.0853364	0.127132	NA	0.586558	0.389811	2.45101	0.332174	NA	FALSE	FALSE	TRUE	FALSE	NA	0	0	176.21	0	NA	0.387181	0.295877	0.213114	0.435763	NA	FALSE	FALSE	FALSE	FALSE	NA	0.126724	0.123961	0.0843333	0.255204	NA	1.09471	0.680287	0.868812	0.317022	NA	1265.6	1265.6	1265.6	1265.6	NA	1062	1062	1062	1062	NA	2311.8	1908.25	4274.6	1214.4	NA	2549.4	1999.75	4158	1240	NA
chr9:100573925:T:C	FALSE	FALSE	0.180908	-0.162537	-0.0160729	0.286648	NA	0.158896	0.242111	0.144532	0.302478	NA	0.0961353	-0.6032	-0.260988	0.435847	NA	0.159591	0.25026	0.14248	0.243839	NA	0.180908	-0.6032	-0.260988	0.435847	NA	FALSE	FALSE	FALSE	FALSE	NA	0	0	0	0	NA	-0.0935672	-0.463042	-0.248659	0.167774	NA	FALSE	FALSE	FALSE	FALSE	NA	0.185595	0.212679	0.17194	0.269698	NA	0.0467696	0.728182	0.379358	0.0779234	NA	312.6	312.6	312.6	312.6	NA	428.6	428.6	428.6	428.6	NA	328.8	89.4	111.2	326	NA	435.4	87	128.6	480.4	NA
chr9:100582024:A:G	FALSE	FALSE	-0.264622	-0.434482	0.486745	-0.477287	NA	0.128049	0.189965	0.106202	0.147757	NA	-0.267245	-0.312125	0.488221	-0.558792	NA	0.1526	0.132307	0.0956381	0.152518	NA	-0.267245	-0.434482	0.488221	-0.558792	NA	FALSE	FALSE	FALSE	FALSE	NA	0	0	2.00058	0	NA	-0.012056	0.0375626	0.00983752	-0.0755521	NA	FALSE	FALSE	FALSE	FALSE	NA	0.172067	0.153663	0.127626	0.150172	NA	0.00206789	0.0193942	0.00635136	0.0489653	NA	1436.6	1436.6	1436.6	1436.6	NA	1167.2	1167.2	1167.2	1167.2	NA	1934.8	1581.12	1437.4	940.4	NA	1582	1396.88	1181.6	734.4	NA
chr9:100583195:C:T	FALSE	FALSE	0.232298	0.466866	0.502717	0.229873	NA	0.196256	0.251778	0.193093	0.277393	NA	0.321357	0.246805	0.111041	0.527372	NA	0.133592	0.150574	0.184639	0.203482	NA	0.321357	0.466866	0.502717	0.527372	NA	FALSE	FALSE	FALSE	FALSE	NA	0	0	0	0	NA	0.0924514	-0.0662901	-0.419214	0.288574	NA	FALSE	FALSE	FALSE	FALSE	NA	0.192656	0.242891	0.228623	0.335245	NA	0.0312776	0.0212729	0.425042	0.102156	NA	290	290	290	290	NA	638.6	638.6	638.6	638.6	NA	542	579.75	288.8	332.4	NA	1283.8	1132.38	492	819	NA
chr9:100583351:A:T	TRUE	FALSE	0.52544	2.34744	2.1894	2.04283	NA	0.177021	0.14485	0.112668	0.167632	NA	0.551214	2.11092	2.02695	1.97605	NA	0.185464	0.279153	0.130494	0.167834	NA	0.551214	2.34744	2.1894	2.04283	NA	FALSE	TRUE	TRUE	TRUE	NA	0	53.8601	78.9064	28.9553	NA	0.0196841	-0.0772289	-0.171822	-0.0669825	NA	FALSE	FALSE	FALSE	FALSE	NA	0.246702	0.145029	0.152088	0.152343	NA	0.00264676	0.0472109	0.174467	0.0427914	NA	329.8	329.8	329.8	329.8	NA	325	325	325	325	NA	755	2351.88	1073.6	1258.2	NA	771.6	2035.88	947	1176.2	NA
chr9:100622118:C:G	TRUE	FALSE	NA	1.70881	1.53214	1.76201	0.864292	NA	0.093746	0.124657	0.150824	0.10745	NA	1.99427	1.66182	1.87591	1.21174	NA	0.0905234	0.145463	0.154408	0.103618	NA	1.99427	1.66182	1.87591	1.21174	NA	TRUE	TRUE	TRUE	TRUE	NA	101.739	28.6048	28.1423	25.772	NA	0.282634	0.157052	0.107982	0.343039	NA	FALSE	FALSE	FALSE	FALSE	NA	0.156365	0.156996	0.212655	0.174382	NA	0.51055	0.175932	0.0695212	0.509245	NA	607.2	627.2	607.2	607.2	NA	555.4	673.4	555.4	555.4	NA	1252.8	892.5	1012.8	867.6	NA	1382	1046.33	971.8	1003.6
chr9:100624748:C:T	FALSE	FALSE	NA	NA	-0.741744	NA	NA	NA	NA	0.839948	NA	NA	NA	NA	-0.606569	NA	NA	NA	NA	1.73633	NA	NA	NA	NA	-0.741744	NA	NA	NA	NA	FALSE	NA	NA	NA	NA	0	NA	NA	NA	NA	-0.62602	NA	NA	NA	NA	FALSE	NA	NA	NA	NA	1.06472	NA	NA	NA	NA	0.0817746	NA	NA	NA	NA	101	NA	NA	NA	NA	36.8	NA	NA	NA	NA	30	NA	NA	NA	NA	13.3333	NA	NA
chr9:100627762:A:G	FALSE	FALSE	NA	-0.00284021	0.316713	-0.434647	0.202818	NA	0.145264	0.214993	0.28591	0.138255	NA	0.00588448	0.273124	-0.00498615	-0.069329	NA	0.112795	0.155709	0.2131	0.142304	NA	0.00588448	0.316713	-0.434647	0.202818	NA	FALSE	FALSE	FALSE	FALSE	NA	0	0	0	0	NA	0.00989852	-0.129908	0.429361	-0.28861	NA	FALSE	FALSE	FALSE	FALSE	NA	0.155443	0.180646	0.262985	0.183986	NA	0.0057802	0.10768	0.416546	0.322373	NA	619	614	619	619	NA	1100.4	1203	1100.4	1100.4	NA	378.6	384.167	211	539.4	NA	692.4	709	531.4	850.8
chr9:100636240:C:G	TRUE	FALSE	NA	1.6484	0.839951	0.802251	1.43742	NA	0.0546179	0.173331	0.128049	0.074299	NA	1.63703	1.02006	0.749904	1.50793	NA	0.0533118	0.118135	0.130716	0.0834079	NA	1.6484	1.02006	0.802251	1.50793	NA	TRUE	TRUE	FALSE	TRUE	NA	201.251	11.8409	4.34491	77.5761	NA	-0.0128325	0.185745	-0.0666441	0.0643282	NA	FALSE	FALSE	FALSE	FALSE	NA	0.098807	0.187977	0.189792	0.115014	NA	0.013141	0.172538	0.0422196	0.0604116	NA	830	716.8	627.2	830	NA	1222.4	1006.4	956.2	1222.4	NA	2376.4	628.667	793.2	1911.6	NA	3468.6	996.167	1155.2	2952.2
chr9:100637339:C:T	FALSE	FALSE	NA	-0.50182	-0.723773	-1.25032	-0.640728	NA	0.193459	0.26026	0.540015	0.17959	NA	-0.272513	-0.494541	-0.995491	-0.353477	NA	0.125356	0.164982	0.290297	0.120613	NA	-0.50182	-0.723773	-1.25032	-0.640728	NA	FALSE	FALSE	FALSE	FALSE	NA	0	0	0	0	NA	0.267059	0.125512	0.434913	0.31362	NA	FALSE	FALSE	FALSE	FALSE	NA	0.206079	0.186989	0.687874	0.168524	NA	0.276592	0.0977821	0.09368	0.455566	NA	633.8	739.6	633.8	633.8	NA	999.4	1014.2	999.4	999.4	NA	276.8	223.5	140.4	318.4	NA	520.8	352.5	230	613.6
chr9:100650259:A:T	TRUE	FALSE	NA	0.603371	1.17772	0.262893	1.0558	NA	0.0746486	0.117951	0.151961	0.092402	NA	0.571004	1.05196	0.320044	1.04507	NA	0.0521157	0.138613	0.0832273	0.102697	NA	0.603371	1.17772	0.320044	1.0558	NA	FALSE	TRUE	FALSE	TRUE	NA	22.1243	17.3609	0	24.4252	NA	-0.0368324	-0.241649	0.0790414	-0.0292455	NA	FALSE	FALSE	FALSE	FALSE	NA	0.114763	0.155496	0.177836	0.133936	NA	0.0367658	0.372054	0.0568091	0.0191617	NA	869.4	811.6	725.2	869.4	NA	1588.2	1402	1282.4	1588.2	NA	1203.2	906.833	636	1520.4	NA	2160.6	1404	1141.6	2745.4
chr9:100650737:G:C	FALSE	FALSE	NA	0.28417	0.350638	0.241606	-0.489013	NA	0.0515523	0.124249	0.0945553	0.0938534	NA	0.296675	0.358813	0.4333	-0.574609	NA	0.0859376	0.153464	0.128745	0.160089	NA	0.296675	0.358813	0.4333	-0.574609	NA	FALSE	FALSE	FALSE	FALSE	NA	2.36655	0	0	1.64064	NA	0.00266034	-0.00601539	0.187928	-0.10951	NA	FALSE	FALSE	FALSE	FALSE	NA	0.109141	0.173399	0.150975	0.155276	NA	0.00224724	0.0029714	0.254941	0.0831319	NA	1405.2	1296.8	1032	1405.2	NA	787	803.8	576.6	787	NA	1562.6	809.167	878	847.4	NA	880.6	502.333	548.4	447
chr9:100652058:G:C	TRUE	TRUE	NA	1.59455	1.40119	1.39533	0.867617	NA	0.0553954	0.130671	0.0896471	0.0807814	NA	1.15925	0.873506	0.902527	0.145328	NA	0.0645717	0.223119	0.140897	0.133468	NA	1.59455	1.40119	1.39533	0.867617	NA	TRUE	TRUE	TRUE	FALSE	NA	176.395	20.7115	48.8135	21.0975	NA	-0.435142	-0.455408	-0.486781	-0.728924	NA	TRUE	FALSE	TRUE	FALSE	NA	0.118243	0.216343	0.147626	0.149216	NA	2.29074	0.670116	1.81246	4.19007	NA	983.4	909.8	780.4	983.4	NA	548.2	440.8	397.6	548.2	NA	2709.2	1165.17	1481.2	1526.4	NA	1120.6	395.167	532.2	514.8
chr9:100654797:C:G	FALSE	FALSE	NA	-0.725085	-0.485235	-0.830706	-0.718603	NA	0.119504	0.342614	0.172819	0.170209	NA	-0.231542	-0.554125	-1.06329	-0.666151	NA	0.103788	0.256287	0.228388	0.206258	NA	-0.725085	-0.554125	-1.06329	-0.718603	NA	FALSE	FALSE	FALSE	FALSE	NA	3.80197	0	0.730082	0	NA	0.507459	0.26032	-0.285534	0.0381999	NA	FALSE	FALSE	FALSE	FALSE	NA	0.174279	0.352348	0.220298	0.219401	NA	1.33927	0.111518	0.273079	0.0146249	NA	676.4	670.6	535	676.4	NA	589.8	595.2	575.2	589.8	NA	374.4	231.167	214	351	NA	461.4	202	193.4	316.8
chr9:100654805:G:C	FALSE	FALSE	NA	-0.325703	-0.274734	-0.765262	-0.585351	NA	0.0699385	0.189154	0.158575	0.123921	NA	-0.488579	-0.318311	-0.712798	-0.475755	NA	0.0645331	0.177461	0.131252	0.127062	NA	-0.488579	-0.318311	-0.765262	-0.585351	NA	FALSE	FALSE	FALSE	FALSE	NA	8.34716	0	2.16673	0.550819	NA	-0.158789	-0.13736	0.0551945	0.105261	NA	FALSE	FALSE	FALSE	FALSE	NA	0.103632	0.206452	0.176055	0.130193	NA	0.357721	0.0966435	0.0369628	0.102804	NA	1046.4	1098.8	977.2	1046.4	NA	1517	1393	1294.2	1517	NA	762.2	444.5	412	595.4	NA	987	536.5	573	941.6
chr9:100655779:G:C	TRUE	TRUE	NA	-0.123019	1.47949	1.00833	-0.0174941	NA	0.054204	0.102902	0.103035	0.0894867	NA	-0.257089	1.06744	0.622222	-0.379881	NA	0.0698928	0.104516	0.106316	0.122073	NA	-0.257089	1.47949	1.00833	-0.379881	NA	FALSE	TRUE	TRUE	FALSE	NA	0	40.757	16.8052	0	NA	-0.131564	-0.397376	-0.381349	-0.363954	NA	FALSE	TRUE	TRUE	FALSE	NA	0.108947	0.117619	0.0939695	0.121672	NA	0.236224	1.90661	2.91741	1.28708	NA	1835.6	1827.8	1563.6	1835.6	NA	1113	1129.4	1040.2	1113	NA	1538.4	2505.17	2235.8	1535.4	NA	852.6	1153.67	1149.4	722
chr9:100655780:A:C	TRUE	FALSE	NA	-0.225791	1.03627	0.913726	-0.232955	NA	0.0970172	0.170414	0.122711	0.113385	NA	-0.0786987	1.25501	0.771791	-0.19173	NA	0.0879916	0.112399	0.126311	0.119327	NA	-0.225791	1.25501	0.913726	-0.232955	NA	FALSE	TRUE	FALSE	FALSE	NA	0	22.8322	7.93304	0	NA	0.158981	0.117448	-0.146558	0.0477241	NA	FALSE	FALSE	FALSE	FALSE	NA	0.13257	0.187399	0.134786	0.161296	NA	0.233269	0.0892547	0.203409	0.0273303	NA	993	800.6	753.2	993	NA	769.4	775.6	631	769.4	NA	771	803.833	1025.6	716.6	NA	663.8	893	765.6	570.4
chr9:100661191:G:A	TRUE	FALSE	NA	2.13703	2.02397	2.00455	1.75921	NA	0.0651953	0.123383	0.0870721	0.0742902	NA	2.20083	2.00782	1.96559	1.78002	NA	0.0550117	0.274292	0.0905898	0.086403	NA	2.20083	2.02397	2.00455	1.78002	NA	TRUE	TRUE	TRUE	TRUE	NA	302.228	54.3569	111.465	118.156	NA	0.0710793	0.0784542	-0.0309916	0.0212878	NA	FALSE	FALSE	FALSE	FALSE	NA	0.105384	0.195764	0.177219	0.129713	NA	0.0958227	0.0493367	0.0191089	0.0134513	NA	640.6	547	487.6	640.6	NA	623.2	535.8	501	623.2	NA	2567.4	1087.5	1396.2	1839	NA	2612.4	1081.17	1391.8	1826.6
chr9:100662050:G:A	FALSE	FALSE	NA	-0.0219799	0.294135	-0.245872	0.114531	NA	0.0912074	0.143448	0.141901	0.0929436	NA	-0.0426603	0.226243	-0.419249	0.0498624	NA	0.111742	0.283271	0.265134	0.170312	NA	-0.0426603	0.294135	-0.419249	0.114531	NA	FALSE	FALSE	FALSE	FALSE	NA	0	0	0	0	NA	0.0174445	-0.283927	-0.216981	-0.0452222	NA	FALSE	FALSE	FALSE	FALSE	NA	0.181174	0.266404	0.240511	0.201718	NA	0.00939232	0.194506	0.151836	0.0196944	NA	940	985.4	868.6	940	NA	332.6	422.4	322.6	332.6	NA	846.6	590.333	522.6	864.8	NA	295.8	232.833	167.4	297
chr9:100665624:T:C	FALSE	FALSE	NA	0.723831	0.943049	0.3122	0.613208	NA	0.131021	0.303153	0.269838	0.188371	NA	0.497798	0.651128	0.569651	0.49543	NA	0.119722	0.378911	0.24918	0.213024	NA	0.723831	0.943049	0.569651	0.613208	NA	FALSE	FALSE	FALSE	FALSE	NA	2.39688	0	0	0	NA	-0.207441	-0.221911	0.281288	-0.131409	NA	FALSE	FALSE	FALSE	FALSE	NA	0.236447	0.377428	0.361632	0.330931	NA	0.141267	0.0817746	0.121792	0.038115	NA	247.2	173.2	214.4	247.2	NA	240.6	193.6	185.6	240.6	NA	370.4	164.167	193.8	323.4	NA	311.6	152.167	197	287
chr9:100666931:C:T	FALSE	FALSE	NA	-0.48191	-1.11267	-0.553225	-0.342955	NA	0.112132	0.627837	0.289941	0.186569	NA	-0.623391	-0.0163162	-0.35274	-0.168705	NA	0.133568	0.302641	0.188282	0.126583	NA	-0.623391	-1.11267	-0.553225	-0.342955	NA	FALSE	FALSE	FALSE	FALSE	NA	0.431063	0	0	0	NA	-0.180184	1.24607	0.281651	0.181334	NA	FALSE	FALSE	FALSE	FALSE	NA	0.237036	0.794854	0.345512	0.23904	NA	0.113792	0.377741	0.130404	0.0932416	NA	469.4	352	387	469.4	NA	603.4	471.2	453.4	603.4	NA	305.2	83.6667	192.6	312.8	NA	358.8	231.833	251.6	455.2
chr9:100669739:C:G	FALSE	FALSE	NA	-0.406849	0.156683	0.0450801	-0.253339	NA	0.107298	0.297134	0.214845	0.192804	NA	-0.246093	-0.203873	-0.422564	-0.702237	NA	0.125993	0.423252	0.255162	0.217595	NA	-0.406849	-0.203873	-0.422564	-0.702237	NA	FALSE	FALSE	FALSE	FALSE	NA	0	0	0	0	NA	0.156083	-0.405814	-0.484787	-0.43788	NA	FALSE	FALSE	FALSE	FALSE	NA	0.171036	0.335449	0.307261	0.263186	NA	0.149869	0.239978	0.387658	0.355014	NA	511.2	322.4	311.6	511.2	NA	381.4	273.4	305	381.4	NA	352.2	174.167	224.8	367.4	NA	294	117.167	165.8	196.8
chr9:100669799:G:T	FALSE	FALSE	NA	-0.268065	-0.421945	-0.166738	-0.630715	NA	0.0968865	0.256628	0.207283	0.164078	NA	-0.138498	-0.426884	-0.43269	-0.397519	NA	0.0724297	0.20235	0.156181	0.134462	NA	-0.268065	-0.426884	-0.43269	-0.630715	NA	FALSE	FALSE	FALSE	FALSE	NA	0	0	0	0	NA	0.126556	-0.0909305	-0.223325	0.227073	NA	FALSE	FALSE	FALSE	FALSE	NA	0.145259	0.265616	0.261438	0.188888	NA	0.139701	0.0405599	0.139412	0.19456	NA	633.4	598	516.8	633.4	NA	1146.6	1062.2	983.8	1146.6	NA	477.4	217.333	320.8	348.4	NA	950.8	382.5	528	745.4
chr9:100703628:T:C	FALSE	FALSE	0.0943417	-0.50939	-0.441389	0.110027	NA	0.0778063	0.113481	0.0710937	0.0733436	NA	0.157294	-0.315064	-0.280328	-0.133283	NA	0.0658944	0.0920774	0.0754555	0.0718631	NA	0.157294	-0.50939	-0.441389	-0.133283	NA	FALSE	FALSE	FALSE	FALSE	NA	0	0.678574	4.80554	0	NA	0.0666233	0.202148	0.162068	-0.245558	NA	FALSE	FALSE	FALSE	FALSE	NA	0.0746568	0.098872	0.070856	0.0679349	NA	0.0976487	0.564705	0.908338	2.3649	NA	2199	2199	2199	2199	NA	1337.6	1337.6	1337.6	1337.6	NA	3618.2	1247	708.6	1437.4	NA	2301.4	856	482.4	730.8	NA
chr9:100739888:T:C	FALSE	FALSE	NA	-0.749406	-0.542079	-1.09707	-0.419394	NA	0.234741	0.229549	0.412805	0.175774	NA	-1.03216	-0.219915	-0.562937	-0.607854	NA	0.193635	0.216394	0.295653	0.206493	NA	-1.03216	-0.542079	-1.09707	-0.607854	NA	FALSE	FALSE	FALSE	FALSE	NA	1.91519	0	0	0	NA	-0.251928	0.296989	0.580889	-0.221128	NA	FALSE	FALSE	FALSE	FALSE	NA	0.200904	0.19772	0.342255	0.202684	NA	0.261518	0.350123	0.448515	0.170358	NA	592.6	613.6	592.6	592.6	NA	688	666.2	688	688	NA	226.2	206.167	139.2	351	NA	212.8	277.5	228.4	338.6
chr9:100740124:C:T	FALSE	FALSE	0.0629905	-0.214814	0.119116	0.105827	NA	0.206679	0.106964	0.0825249	0.0884306	NA	-0.116828	-0.12859	0.099937	-0.394617	NA	0.236018	0.0807306	0.0745176	0.100316	NA	-0.116828	-0.214814	0.119116	-0.394617	NA	FALSE	FALSE	FALSE	FALSE	NA	0	0	0	0	NA	-0.204569	0.0793627	-0.0193013	-0.502769	NA	FALSE	FALSE	FALSE	FALSE	NA	0.195623	0.0954913	0.0908101	0.117008	NA	0.157758	0.155368	0.0296869	3.63455	NA	771.4	771.4	771.4	771.4	NA	966.8	966.8	966.8	966.8	NA	255.6	441.4	353	396.4	NA	286	565.8	435.2	354.4	NA
chr9:100741912:G:GA	TRUE	TRUE	0.393978	0.913121	1.18365	0.480577	NA	0.112326	0.165383	0.0990471	0.281562	NA	0.296829	0.859871	0.867913	0.659422	NA	0.181109	0.170412	0.0913344	0.287557	NA	0.393978	0.913121	1.18365	0.659422	NA	FALSE	FALSE	TRUE	FALSE	NA	0	2.99528	27.7117	0	NA	-0.145179	-0.0555841	-0.308909	0.152249	NA	FALSE	FALSE	TRUE	FALSE	NA	0.175076	0.207841	0.120504	0.316516	NA	0.0918903	0.0251885	1.14196	0.0508723	NA	542.4	542.4	542.4	542.4	NA	571	571	571	571	NA	917.6	690.4	703	723.2	NA	897.2	711.8	596.8	960.6	NA
chr9:100745902:A:G	FALSE	FALSE	-0.084819	0.543048	0.448335	0.650534	NA	0.189874	0.0716724	0.0622508	0.06386	NA	0.436266	0.742639	0.676521	0.804107	NA	0.137741	0.0728813	0.0689401	0.0666843	NA	0.436266	0.742639	0.676521	0.804107	NA	FALSE	FALSE	FALSE	FALSE	NA	0	19.1762	17.5247	28.2761	NA	0.538787	0.198221	0.228646	0.152256	NA	FALSE	FALSE	FALSE	FALSE	NA	0.125555	0.0604911	0.069338	0.0623599	NA	2.99664	1.9447	2.07845	1.11172	NA	1607	1607	1607	1607	NA	1471.2	1471.2	1471.2	1471.2	NA	487	1508.8	914.2	1206.6	NA	627.6	1578.8	989.4	1226.6	NA
chr9:100747611:C:G	TRUE	TRUE	0.458998	0.921763	0.0844513	0.894131	NA	0.235726	0.0743658	0.0857708	0.100916	NA	0.243219	1.25637	0.346472	1.07661	NA	0.189296	0.087973	0.0727493	0.0849234	NA	0.458998	1.25637	0.346472	1.07661	NA	FALSE	TRUE	FALSE	TRUE	NA	0	41.063	1.23804	31.6222	NA	-0.17885	0.325932	0.261507	0.184488	NA	FALSE	TRUE	FALSE	FALSE	NA	0.239641	0.0882222	0.102986	0.163081	NA	0.0928521	2.52539	1.19522	0.278559	NA	632.6	632.6	632.6	632.6	NA	773.2	773.2	773.2	773.2	NA	256.8	767.2	280.4	554.4	NA	288	1179	413.4	796	NA
chr9:100753408:C:CT	FALSE	FALSE	-0.357567	-0.80377	-0.0315666	-0.937239	NA	0.358257	0.721951	0.212592	1.53287	NA	-0.270171	-1.91408	-0.00684713	-2.31063	NA	0.334885	1.41099	0.276077	2.88929	NA	-0.357567	-1.91408	-0.0315666	-2.31063	NA	FALSE	FALSE	FALSE	FALSE	NA	0	0	0	0	NA	0.144527	-1.60102	-0.0319458	-2.73856	NA	FALSE	FALSE	FALSE	FALSE	NA	0.430925	1.00028	0.291849	1.47058	NA	0.0256628	0.337095	0.0122569	0.430503	NA	145.8	145.8	145.8	145.8	NA	126	126	126	126	NA	145.4	57.4	81	84.2	NA	135	21.2	71.8	37.2	NA
chr9:100763455:C:T	TRUE	TRUE	1.15257	2.21559	2.91405	1.56272	NA	0.0881083	0.147717	0.0778222	0.165928	NA	1.01493	2.3194	2.69114	1.30516	NA	0.0966473	0.0949753	0.0830774	0.185194	NA	1.15257	2.3194	2.91405	1.56272	NA	TRUE	TRUE	TRUE	TRUE	NA	33.8978	126.513	301.663	15.8601	NA	-0.143237	0.130082	-0.226597	-0.272236	NA	FALSE	FALSE	TRUE	FALSE	NA	0.0822227	0.13875	0.0613486	0.161857	NA	0.348972	0.132595	2.54509	0.344278	NA	875.4	875.4	875.4	875.4	NA	1059.2	1059.2	1059.2	1059.2	NA	2526.8	2756	3780.8	2540	NA	2767.8	3570.4	3917.2	2585.6	NA
chr9:100763456:CT:C	TRUE	FALSE	1.36064	2.47233	2.84251	2.10118	NA	0.118282	0.121058	0.0628604	0.0752542	NA	1.18687	2.43868	2.87127	2.04694	NA	0.165756	0.113252	0.0566008	0.0795422	NA	1.36064	2.47233	2.87127	2.10118	NA	TRUE	TRUE	TRUE	TRUE	NA	25.4161	97.6379	302.852	166.349	NA	-0.199048	-0.02902	0.0289226	-0.0569215	NA	FALSE	FALSE	FALSE	FALSE	NA	0.169878	0.0546079	0.0552275	0.0599287	NA	0.188933	0.0836353	0.0882423	0.210941	NA	1018.8	1018.8	1018.8	1018.8	NA	1125.8	1125.8	1125.8	1125.8	NA	822	3534	3064	2086	NA	825.2	3831.4	3442.8	2208.8	NA
chr9:100763890:C:G	FALSE	FALSE	-0.0125312	0.307322	0.815305	0.32756	NA	0.0847362	0.119079	0.0623316	0.146427	NA	-0.0107118	0.142466	0.720028	-0.125051	NA	0.0791342	0.105916	0.0682547	0.266275	NA	-0.0125312	0.307322	0.815305	0.32756	NA	FALSE	FALSE	FALSE	FALSE	NA	0	0	33.8911	0	NA	0.00349774	-0.156258	-0.096571	-0.539804	NA	FALSE	FALSE	FALSE	FALSE	NA	0.0734774	0.100619	0.054002	0.237341	NA	0.00268057	0.316881	0.544892	0.675976	NA	3007.4	3007.4	3007.4	3007.4	NA	2308	2308	2308	2308	NA	3847.2	2566.6	3023.6	3804	NA	2968.6	1733	2172.8	2255	NA
chr9:100771440:A:G	TRUE	FALSE	0.421708	1.68604	1.68631	1.06386	NA	0.130519	0.117087	0.197863	0.264155	NA	0.644654	1.81517	1.57855	1.39232	NA	0.121454	0.106989	0.099031	0.201934	NA	0.644654	1.81517	1.68631	1.39232	NA	FALSE	TRUE	TRUE	TRUE	NA	2.47725	59.3554	51.9978	6.79089	NA	0.219994	0.127141	-0.100031	0.359934	NA	FALSE	FALSE	FALSE	FALSE	NA	0.14203	0.119617	0.093771	0.224985	NA	0.275572	0.161571	0.218754	0.310166	NA	675.2	675.2	675.2	675.2	NA	858.2	858.2	858.2	858.2	NA	1165.4	1473.8	1235.2	1423.6	NA	1717.2	2037.4	1463.2	2119	NA
chr9:100780790:G:A	FALSE	FALSE	-0.048838	-0.382086	0.357015	-0.522799	NA	0.0933961	0.163773	0.0874846	0.337636	NA	0.0498258	-0.216254	0.400353	-0.0622506	NA	0.0916602	0.211721	0.0822573	0.228952	NA	0.0498258	-0.382086	0.400353	-0.522799	NA	FALSE	FALSE	FALSE	FALSE	NA	0	0	1.46829	0	NA	0.0998677	0.127987	0.0469435	0.567278	NA	FALSE	FALSE	FALSE	FALSE	NA	0.101033	0.196662	0.100791	0.342209	NA	0.120967	0.0757879	0.067138	0.33365	NA	1247.6	1247.6	1247.6	1247.6	NA	1182.6	1182.6	1182.6	1182.6	NA	1553.6	645	904.4	863.6	NA	1580	711.4	888.2	1080.8	NA
chr9:100782695:G:T	FALSE	FALSE	0.0567297	0.0115452	0.0121154	-0.505562	NA	0.152504	0.211907	0.124167	0.431319	NA	0.18045	0.114936	-0.0458245	-0.950351	NA	0.123289	0.27511	0.103191	0.544298	NA	0.18045	0.114936	-0.0458245	-0.950351	NA	FALSE	FALSE	FALSE	FALSE	NA	0	0	0	0	NA	0.133633	0.00658028	-0.0527969	-0.621576	NA	FALSE	FALSE	FALSE	FALSE	NA	0.137977	0.26296	0.118066	0.414321	NA	0.116963	0.00177095	0.0633427	0.27205	NA	639.4	639.4	639.4	639.4	NA	741	741	741	741	NA	864.8	441.8	369.6	384.2	NA	1081.4	518.4	408.8	316	NA
chr9:100788191:A:C	FALSE	FALSE	-0.340066	-0.338685	-0.158623	-0.905796	NA	0.155158	0.18677	0.105895	0.477282	NA	-0.230177	-0.437908	-0.192299	-0.854453	NA	0.181691	0.236781	0.105056	0.385152	NA	-0.340066	-0.437908	-0.192299	-0.905796	NA	FALSE	FALSE	FALSE	FALSE	NA	0	0	0	0	NA	0.0815145	-0.135248	-0.0351122	0.171566	NA	FALSE	FALSE	FALSE	FALSE	NA	0.185958	0.219901	0.116427	0.366301	NA	0.0358165	0.069828	0.0386188	0.0487685	NA	773	773	773	773	NA	854.6	854.6	854.6	854.6	NA	794.2	414.6	398	397.4	NA	932.8	437.4	424.8	444.6	NA
chr9:100788599:G:A	TRUE	TRUE	0.978269	2.7143	2.81064	3.04322	NA	0.134432	0.127668	0.0842839	0.0982545	NA	0.91586	2.75898	2.63121	3.17404	NA	0.146783	0.126651	0.0855763	0.109972	NA	0.978269	2.75898	2.81064	3.17404	NA	FALSE	TRUE	TRUE	TRUE	NA	7.98652	100.003	238.618	205.423	NA	-0.0698866	0.0435662	-0.180277	0.126184	NA	FALSE	FALSE	TRUE	TRUE	NA	0.123629	0.0444502	0.0436942	0.042493	NA	0.0640838	0.196957	3.35431	1.66214	NA	1576	1576	1576	1576	NA	1415	1415	1415	1415	NA	970.4	6592.2	4635.4	6186	NA	812.8	6091.2	3670.8	6056.4	NA
chr9:100790547:G:A	FALSE	FALSE	0.177817	-0.0700319	-0.278258	-0.242532	NA	0.190701	0.0871498	0.088156	0.0866941	NA	0.301953	-0.194908	-0.190586	-0.674666	NA	0.169199	0.0858029	0.082733	0.09082	NA	0.301953	-0.194908	-0.278258	-0.674666	NA	FALSE	FALSE	FALSE	FALSE	NA	0	0	0	8.47906	NA	0.135919	-0.129842	0.0872673	-0.432121	NA	FALSE	FALSE	FALSE	FALSE	NA	0.150322	0.0871673	0.0902755	0.0981251	NA	0.123283	0.395455	0.208573	3.82858	NA	925.2	925.2	925.2	925.2	NA	933	933	933	933	NA	324.2	572.4	320.2	377.2	NA	361.6	520	341.8	280.4	NA
chr9:100793176:G:A	FALSE	FALSE	0.235772	-0.300391	-0.743696	0.100711	NA	0.172778	0.333651	0.162696	0.410502	NA	-0.126971	-0.488242	-0.894259	-0.172958	NA	0.164704	0.339416	0.212382	0.550898	NA	0.235772	-0.488242	-0.894259	-0.172958	NA	FALSE	FALSE	FALSE	FALSE	NA	0	0	0.836444	0	NA	-0.345839	-0.163336	-0.177156	-0.42539	NA	FALSE	FALSE	FALSE	FALSE	NA	0.190376	0.269518	0.195791	0.491837	NA	0.380949	0.068183	0.169097	0.10997	NA	408	408	408	408	NA	371.4	371.4	371.4	371.4	NA	619.6	235	138.6	445	NA	440.2	185.6	114	386.4	NA
chr9:100793707:G:A	FALSE	FALSE	0.0157689	1.08218	0.0576409	-0.552658	NA	0.285299	0.417372	0.311133	1.8824	NA	0.00234707	0.592252	0.0232264	-0.57657	NA	0.244628	0.466797	0.308423	1.40898	NA	0.0157689	1.08218	0.0576409	-0.57657	NA	FALSE	FALSE	FALSE	FALSE	NA	0	0	0	0	NA	-0.0168484	-0.581639	-0.067153	0.556638	NA	FALSE	FALSE	FALSE	FALSE	NA	0.311571	0.446581	0.291034	0.953355	NA	0.00293479	0.229453	0.0287876	0.0658459	NA	98.8	98.8	98.8	98.8	NA	136.4	136.4	136.4	136.4	NA	130.8	139	59	82.4	NA	177.2	140.8	78.4	101.6	NA
chr9:100797597:G:A	FALSE	FALSE	0.126636	-0.375524	-0.22338	-0.0770511	NA	0.174957	0.343707	0.148996	0.532352	NA	-0.0462422	-0.204743	-0.176938	-0.0431183	NA	0.137833	0.289174	0.12214	0.324633	NA	0.126636	-0.375524	-0.22338	-0.0770511	NA	FALSE	FALSE	FALSE	FALSE	NA	0	0	0	0	NA	-0.15792	0.197299	0.0484033	0.249795	NA	FALSE	FALSE	FALSE	FALSE	NA	0.172652	0.399074	0.149705	0.487466	NA	0.106469	0.0524515	0.04201	0.0546156	NA	391.6	391.6	391.6	391.6	NA	580.8	580.8	580.8	580.8	NA	551.4	193.6	192.4	359.8	NA	726.2	366.4	294	553.2	NA
chr9:100798217:G:A	TRUE	TRUE	NA	-0.161959	-0.131617	0.170113	0.334902	NA	0.13775	0.197919	0.253176	0.117086	NA	0.605607	0.358577	0.878022	1.27613	NA	0.292703	0.189586	0.188098	0.113417	NA	0.605607	0.358577	0.878022	1.27613	NA	FALSE	FALSE	FALSE	TRUE	NA	0	0	0.422958	23.5497	NA	0.735683	0.475146	0.750469	0.940529	NA	FALSE	FALSE	FALSE	TRUE	NA	0.182719	0.243826	0.309675	0.135604	NA	2.92058	0.572435	0.91715	9.45786	NA	1078	1180.8	1078	1078	NA	954.6	929.4	954.6	954.6	NA	601.8	523.333	579.4	1038.8	NA	921.4	568.167	835.2	1830
chr9:100802417:T:C	FALSE	FALSE	-0.204973	0.229426	0.0811122	-0.217061	NA	0.383718	0.83152	0.38189	0.877196	NA	-0.241274	-0.138324	-0.503782	-0.326188	NA	0.334361	1.51284	0.392857	0.961327	NA	-0.241274	0.229426	-0.503782	-0.326188	NA	FALSE	FALSE	FALSE	FALSE	NA	0	0	0	0	NA	0.0484825	-1.73498	-0.581372	-0.590285	NA	FALSE	FALSE	FALSE	FALSE	NA	0.379071	1.40921	0.429808	0.63127	NA	0.00961175	0.202074	0.324237	0.175219	NA	194.8	194.8	194.8	194.8	NA	204.2	204.2	204.2	204.2	NA	128.2	87.2	55.5	28.5	NA	128.6	73.6	39.1667	30.6667	NA
chr9:100816626:A:G	FALSE	FALSE	NA	-0.233248	0.0570303	0.21403	-0.210296	NA	0.414311	0.485235	0.679571	0.444223	NA	-0.431337	0.445518	0.379115	-0.225251	NA	0.512362	0.461778	0.963874	0.530671	NA	-0.431337	0.445518	0.379115	-0.225251	NA	FALSE	FALSE	FALSE	FALSE	NA	0	0	0	0	NA	-0.25163	0.419974	-0.553922	-0.162809	NA	FALSE	FALSE	FALSE	FALSE	NA	0.593203	0.576641	0.933643	0.451809	NA	0.054606	0.109454	0.0857727	0.0358745	NA	119	130.4	119	119	NA	102.6	87.8	102.6	102.6	NA	59.4	64.6667	52.6	82.4	NA	51.2	58.8333	44.6	74.4
chr9:100863824:C:T	FALSE	FALSE	NA	0.066905	-0.133179	0.2652	-0.13493	NA	0.0896131	0.126673	0.131031	0.115851	NA	0.123551	-0.174806	0.0520032	-0.109821	NA	0.113829	0.185104	0.20937	0.114841	NA	0.123551	-0.174806	0.2652	-0.13493	NA	FALSE	FALSE	FALSE	FALSE	NA	0	0	0	0	NA	0.0493552	0.0559975	-0.237616	0.029451	NA	FALSE	FALSE	FALSE	FALSE	NA	0.138835	0.176732	0.167552	0.141285	NA	0.0432389	0.0370048	0.324241	0.0191956	NA	1954	2396.4	1954	1954	NA	1102.4	1187.2	1102.4	1102.4	NA	1291.4	1066	1109.8	1426.6	NA	729.2	512.5	553.4	782.8
chr9:100879738:C:T	FALSE	FALSE	NA	-0.273055	-0.0837733	-0.780238	-0.182648	NA	0.169448	0.260349	0.289919	0.148965	NA	-0.141466	-0.185888	-0.240689	-0.210064	NA	0.139597	0.200665	0.370946	0.165226	NA	-0.273055	-0.185888	-0.780238	-0.210064	NA	FALSE	FALSE	FALSE	FALSE	NA	0	0	0	0	NA	0.146959	-0.0442741	0.352186	-0.0414483	NA	FALSE	FALSE	FALSE	FALSE	NA	0.181352	0.265574	0.364472	0.180142	NA	0.131444	0.0175961	0.171088	0.0212673	NA	680.8	649.8	680.8	680.8	NA	803.2	917.6	803.2	803.2	NA	345	295	191.4	455.2	NA	449.8	388.667	354.8	526
chr9:100881740:C:T	TRUE	FALSE	NA	2.39427	2.1323	1.7501	1.29338	NA	0.0643453	0.1448	0.10305	0.113383	NA	2.63556	2.32296	1.97618	1.47026	NA	0.0685777	0.139825	0.109885	0.122727	NA	2.63556	2.32296	1.97618	1.47026	NA	TRUE	TRUE	TRUE	TRUE	NA	302.228	55.8638	66.5019	27.2597	NA	0.261308	0.179596	0.220134	0.196833	NA	FALSE	FALSE	FALSE	FALSE	NA	0.225989	0.165266	0.158219	0.217286	NA	0.219736	0.200385	0.308508	0.12206	NA	421.8	356.6	385.6	421.8	NA	349	332	294.4	349	NA	2021.2	778.667	941.4	876.4	NA	1986	816.333	840.4	824.6
chr9:100882509:A:G	FALSE	FALSE	NA	-0.070301	-0.495755	-0.595474	-0.0301075	NA	0.150408	0.296889	0.255352	0.13195	NA	0.312444	-0.165214	-0.0575843	-0.158932	NA	0.0971617	0.156184	0.292255	0.111191	NA	0.312444	-0.495755	-0.595474	-0.158932	NA	FALSE	FALSE	FALSE	FALSE	NA	0	0	0	0	NA	0.397491	0.27235	0.412136	-0.123346	NA	FALSE	FALSE	FALSE	FALSE	NA	0.160797	0.228625	0.308774	0.15393	NA	0.973917	0.2339	0.291598	0.105422	NA	780	708.2	780	780	NA	1237.8	1199.4	1237.8	1237.8	NA	474	250.333	232.2	607	NA	951.4	521.333	545	877.6
chr9:100882881:T:A	TRUE	FALSE	NA	0.880301	2.07664	2.73022	2.62114	NA	0.0758101	0.167246	0.0839119	0.0750968	NA	0.989822	1.94363	2.63337	2.87913	NA	0.0714052	0.15092	0.0881544	0.0764713	NA	0.989822	2.07664	2.73022	2.87913	NA	FALSE	TRUE	TRUE	TRUE	NA	37.8842	31.8367	226.408	302.261	NA	0.103829	-0.0854319	-0.0950045	0.251288	NA	FALSE	FALSE	FALSE	FALSE	NA	0.14106	0.171063	0.155625	0.114616	NA	0.108429	0.0656623	0.086279	0.628554	NA	506.4	417.4	387.2	506.4	NA	483.4	460	368.2	483.4	NA	851.6	881	1834.8	2638	NA	878.4	873.333	1638.2	3018.2
chr9:100884003:G:A	TRUE	FALSE	NA	1.45512	1.70706	0.0168053	0.767953	NA	0.0569294	0.0945073	0.110006	0.0775502	NA	1.35169	1.80905	0.198188	0.786739	NA	0.0521304	0.130295	0.115919	0.0741216	NA	1.45512	1.80905	0.198188	0.786739	NA	TRUE	TRUE	FALSE	FALSE	NA	142.419	66.8136	0	20.5074	NA	-0.0992506	0.00771641	0.181649	0.0221886	NA	FALSE	FALSE	FALSE	FALSE	NA	0.0949302	0.112174	0.145311	0.106363	NA	0.186768	0.00631858	0.256771	0.0182751	NA	1091.6	1148.2	1008	1091.6	NA	1159.4	1046.8	847.6	1159.4	NA	2734.4	1828	735.8	1573.2	NA	2696.4	1781.33	707	1695.4
chr9:100884526:C:T	FALSE	FALSE	NA	-0.655087	-0.40517	-0.884856	-0.160596	NA	0.108953	0.230613	0.298903	0.138313	NA	-0.43974	-0.268462	-0.528694	-0.32692	NA	0.0807008	0.292164	0.219615	0.138069	NA	-0.655087	-0.40517	-0.884856	-0.32692	NA	FALSE	FALSE	FALSE	FALSE	NA	3.65422	0	0	0	NA	0.199467	-0.174253	0.407311	-0.194559	NA	FALSE	FALSE	FALSE	FALSE	NA	0.167302	0.232509	0.294064	0.193175	NA	0.230925	0.113708	0.306341	0.14557	NA	580.6	519.8	502	580.6	NA	934	709.6	654.6	934	NA	335.6	190.833	198.8	437.8	NA	631.4	278.5	334.6	629.4
chr9:100936979:T:C	TRUE	TRUE	NA	1.7709	3.44851	0.658277	1.15322	NA	0.0728679	0.0999614	0.154933	0.09159	NA	1.88343	1.95447	0.796359	1.24298	NA	0.113194	0.119184	0.194995	0.108208	NA	1.88343	3.44851	0.796359	1.24298	NA	TRUE	TRUE	FALSE	TRUE	NA	124.645	254.682	0	30.5326	NA	0.102997	-1.43764	0.139101	0.09337	NA	FALSE	TRUE	FALSE	FALSE	NA	0.14581	0.0966457	0.205615	0.149967	NA	0.108269	46.7369	0.102952	0.0734082	NA	1208.8	1394.6	1208.8	1208.8	NA	624.6	632.4	624.6	624.6	NA	2567.4	7365.33	884.6	2064	NA	1455	1189.33	512	1153.6
chr9:100938110:C:A	FALSE	FALSE	NA	-0.793819	-0.573291	-0.561661	-0.0149971	NA	0.386875	0.640358	0.981723	0.284313	NA	-0.553143	-1.1469	-0.42558	0.0705545	NA	0.274847	0.607241	0.51499	0.206769	NA	-0.793819	-1.1469	-0.561661	0.0705545	NA	FALSE	FALSE	FALSE	FALSE	NA	0	0	0	0	NA	0.308862	-0.226723	0.837498	0.126599	NA	FALSE	FALSE	FALSE	FALSE	NA	0.380241	0.544538	0.783766	0.331047	NA	0.13193	0.0515792	0.200549	0.0387865	NA	171.8	140	171.8	171.8	NA	236	230.6	236	236	NA	57.8	44.8333	57.6	133.4	NA	103	51.8333	77.8	199.6
chr9:100944720:A:G	TRUE	TRUE	NA	0.542401	0.845021	2.15849	1.18239	NA	0.258792	0.30673	0.236534	0.211212	NA	0.721346	1.42944	1.67994	1.80331	NA	0.148561	0.161099	0.1987	0.123908	NA	0.721346	1.42944	2.15849	1.80331	NA	FALSE	TRUE	TRUE	TRUE	NA	0.826935	12.7585	14.0525	42.1628	NA	0.201004	0.804998	-0.498543	0.618469	NA	FALSE	TRUE	FALSE	FALSE	NA	0.312552	0.289462	0.340844	0.288938	NA	0.0943572	1.21801	0.3435	0.613111	NA	169	186.2	169	169	NA	351.2	402.2	351.2	351.2	NA	163.8	159.833	353.2	305.6	NA	358.4	530.5	535.6	975.6
chr9:100945455:CA:C	FALSE	FALSE	NA	0.402136	0.41123	0.473794	-0.121999	NA	0.131369	0.205723	0.292672	0.169622	NA	0.707686	0.148326	0.138748	0.0478147	NA	0.171137	0.228326	0.383019	0.25592	NA	0.707686	0.41123	0.473794	-0.121999	NA	FALSE	FALSE	FALSE	FALSE	NA	0	0	0	0	NA	0.280417	-0.320235	-0.372364	0.0958198	NA	FALSE	FALSE	FALSE	FALSE	NA	0.207381	0.229027	0.36229	0.293622	NA	0.297645	0.307784	0.188539	0.0318132	NA	537.8	536.6	537.8	537.8	NA	364.4	501.6	364.4	364.4	NA	440.6	344.833	321	376	NA	370	270.5	175.4	301.4
chr9:100949644:G:C	TRUE	FALSE	NA	1.18978	0.449735	1.75262	0.220553	NA	0.0991199	0.177026	0.128779	0.149935	NA	1.56847	0.53324	2.25198	0.575976	NA	0.150075	0.260535	0.248635	0.172804	NA	1.56847	0.53324	2.25198	0.575976	NA	TRUE	FALSE	TRUE	FALSE	NA	27.3739	0	36.3603	0	NA	0.37434	0.068891	0.426182	0.375754	NA	FALSE	FALSE	FALSE	FALSE	NA	0.170548	0.24879	0.27506	0.223865	NA	0.756309	0.0314345	0.380194	0.36796	NA	678.8	683.2	678.8	678.8	NA	270.2	317.8	270.2	270.2	NA	972.2	458.667	1065.4	607	NA	507.8	222.5	642	311.8
chr9:100950209:T:C	FALSE	FALSE	NA	0.219334	-0.454664	0.0981969	0.116436	NA	0.0910944	0.268871	0.169031	0.116498	NA	0.15744	-0.188467	0.391276	-0.186918	NA	0.0872033	0.229034	0.165748	0.153997	NA	0.219334	-0.454664	0.391276	-0.186918	NA	FALSE	FALSE	FALSE	FALSE	NA	0	0	0	0	NA	-0.0561311	0.423232	0.302707	-0.311974	NA	FALSE	FALSE	FALSE	FALSE	NA	0.139364	0.284969	0.217203	0.174287	NA	0.0491788	0.342704	0.309457	0.411282	NA	570.4	627.8	442.6	570.4	NA	515.4	497.8	408.8	515.4	NA	606.8	217	336.6	524	NA	525.6	211.5	374	388.4
chr9:100950776:T:G	TRUE	FALSE	NA	0.118347	0.912415	0.0830104	0.182811	NA	0.0699906	0.138713	0.169438	0.11725	NA	0.361621	1.10823	0.514096	0.495826	NA	0.0953366	0.208633	0.199025	0.118441	NA	0.361621	1.10823	0.514096	0.495826	NA	FALSE	TRUE	FALSE	FALSE	NA	0	4.93155	0	0	NA	0.239189	0.108483	0.414296	0.322207	NA	FALSE	FALSE	FALSE	FALSE	NA	0.144896	0.19421	0.23507	0.143824	NA	0.411001	0.076116	0.478121	0.65992	NA	1098.2	1049.4	868.4	1098.2	NA	471.8	469.8	438.6	471.8	NA	1088.4	955.167	671	1060.8	NA	551.2	482.167	450	564.4
chr9:100951838:G:T	FALSE	FALSE	NA	0.30971	-0.626055	0.465905	0.553795	NA	0.0909002	0.252863	0.128403	0.111041	NA	0.21213	-0.0210672	0.567793	0.572106	NA	0.059413	0.16334	0.109332	0.0815182	NA	0.30971	-0.626055	0.567793	0.572106	NA	FALSE	FALSE	FALSE	FALSE	NA	0	0	1.60071	6.56396	NA	-0.0892713	0.368717	0.0853961	0.023352	NA	FALSE	FALSE	FALSE	FALSE	NA	0.133138	0.161819	0.154458	0.127281	NA	0.0950355	0.789383	0.0755449	0.0157296	NA	582.6	660	504.4	582.6	NA	1391.8	1270.2	1131.4	1391.8	NA	659.4	211	493.2	722	NA	1471.2	607.667	1190.8	1746.2
chr9:100951987:G:GA	FALSE	FALSE	NA	0.260846	-0.0638699	0.270586	0.308285	NA	0.0535286	0.124253	0.0974655	0.0675969	NA	0.193793	0.170976	0.35183	0.307577	NA	0.0694331	0.140216	0.114706	0.102541	NA	0.260846	0.170976	0.35183	0.308285	NA	FALSE	FALSE	FALSE	FALSE	NA	0.874832	0	0	0.208277	NA	-0.0667252	0.190032	0.0756606	-0.00667925	NA	FALSE	FALSE	FALSE	FALSE	NA	0.0923565	0.128124	0.149488	0.118649	NA	0.105555	0.34189	0.0668227	0.00391851	NA	2186.8	2190	1697	2186.8	NA	1270.2	1081.8	967.8	1270.2	NA	2393	1030	1488.8	2292	NA	1330.6	586.333	882.8	1337.2
chr9:100953144:C:T	FALSE	FALSE	NA	0.124783	0.123574	-0.275847	-0.230013	NA	0.0636296	0.138988	0.111079	0.101121	NA	-0.0642597	0.215068	-0.287317	-0.492356	NA	0.0543261	0.13454	0.135837	0.0889739	NA	0.124783	0.215068	-0.287317	-0.492356	NA	FALSE	FALSE	FALSE	FALSE	NA	0	0	0	2.41955	NA	-0.180704	0.0612416	-0.0199325	-0.250559	NA	FALSE	FALSE	FALSE	FALSE	NA	0.108925	0.166205	0.159835	0.13234	NA	0.414591	0.0444808	0.0133166	0.460699	NA	1398.8	1355.6	1235.4	1398.8	NA	1580.2	1242.6	1228.2	1580.2	NA	1392.6	713.833	726.6	1009.6	NA	1384.8	705.167	714	960.2
chr9:100953371:A:G	FALSE	FALSE	NA	-0.147231	-0.174829	-0.463569	0.234168	NA	0.0846988	0.199344	0.152302	0.110211	NA	-0.0908049	0.380139	-0.117321	0.396891	NA	0.064221	0.133632	0.115377	0.0784201	NA	-0.147231	0.380139	-0.463569	0.396891	NA	FALSE	FALSE	FALSE	FALSE	NA	0	0	0	1.29584	NA	0.0588166	0.569338	0.343136	0.167196	NA	FALSE	FALSE	FALSE	FALSE	NA	0.143096	0.170212	0.178231	0.156689	NA	0.0504638	1.86267	0.568255	0.159594	NA	865.4	1013.4	876	865.4	NA	1453.4	1498.2	1211.2	1453.4	NA	714	439	447	856.6	NA	1243	954.333	796.2	1618.4
chr9:100953444:G:A	FALSE	FALSE	NA	0.32676	0.316009	0.448502	0.337204	NA	0.0760351	0.173343	0.101945	0.106563	NA	0.247658	0.279196	0.574805	0.160946	NA	0.0640914	0.147514	0.0981805	0.102734	NA	0.32676	0.316009	0.574805	0.337204	NA	FALSE	FALSE	FALSE	FALSE	NA	0	0	3.23619	0	NA	-0.070399	-0.016555	0.124316	-0.169036	NA	FALSE	FALSE	FALSE	FALSE	NA	0.122861	0.189901	0.16263	0.162374	NA	0.077277	0.0082547	0.11852	0.153237	NA	953.8	1028	846.8	953.8	NA	1026.4	1006.8	833.8	1026.4	NA	1091.6	614.333	829.8	1019.2	NA	1112.4	596.333	893.2	976.2
chr9:100953522:C:T	FALSE	FALSE	NA	0.0793821	0.123529	0.454917	-0.000945448	NA	0.0847043	0.234521	0.148812	0.124122	NA	0.605788	0.210351	0.163556	0.441802	NA	0.103197	0.318559	0.159043	0.149469	NA	0.605788	0.210351	0.454917	0.441802	NA	FALSE	FALSE	FALSE	FALSE	NA	3.27718	0	0	0	NA	0.532379	-0.0234212	-0.292834	0.446443	NA	FALSE	FALSE	FALSE	FALSE	NA	0.179154	0.246025	0.20261	0.210111	NA	1.402	0.00919206	0.329881	0.587007	NA	526.6	551.2	380.8	526.6	NA	338.6	380.8	353.8	338.6	NA	509.2	287	375.4	448.2	NA	469.6	211.167	281.4	384.2
chr9:100953530:TCAGACGGTCC:T	TRUE	FALSE	NA	0.90422	-0.0223227	0.227975	-0.435875	NA	0.117325	0.37374	0.25371	0.274373	NA	1.0699	0.445164	0.66627	0.117374	NA	0.106484	0.60298	0.173454	0.194577	NA	1.0699	0.445164	0.66627	-0.435875	NA	TRUE	FALSE	FALSE	FALSE	NA	17.9418	0	0	0	NA	0.124488	0.269094	0.45574	0.516546	NA	FALSE	FALSE	FALSE	FALSE	NA	0.238949	0.488525	0.281036	0.318192	NA	0.0677615	0.0748016	0.407873	0.337838	NA	170.2	188.2	182.4	170.2	NA	292.8	304	235	292.8	NA	292.4	88.3333	149.4	107.2	NA	561.2	198.833	270.8	272.2
chr9:100953543:AG:A	FALSE	FALSE	NA	0.430332	0.158388	0.462935	0.175103	NA	0.0889635	0.294455	0.173641	0.168816	NA	0.611331	-0.0497609	0.438503	0.346072	NA	0.0535745	0.138094	0.0969744	0.0836767	NA	0.611331	0.158388	0.462935	0.346072	NA	FALSE	FALSE	FALSE	FALSE	NA	24.3487	0	0.128353	0	NA	0.163006	-0.0659706	-0.0184303	0.1693	NA	FALSE	FALSE	FALSE	FALSE	NA	0.157637	0.260205	0.174273	0.192109	NA	0.183238	0.0284312	0.0113077	0.117101	NA	394.6	304.8	300.2	394.6	NA	1218	1191	938.8	1218	NA	487.6	165	295.8	380.6	NA	1699.4	561.667	915.4	1321.4
chr9:100953652:C:T	FALSE	FALSE	NA	0.441625	0.00202135	0.407899	0.429773	NA	0.106011	0.27581	0.165995	0.137883	NA	0.0667536	-0.301734	0.212023	-0.112643	NA	0.117925	0.28386	0.157144	0.143799	NA	0.441625	-0.301734	0.407899	0.429773	NA	FALSE	FALSE	FALSE	FALSE	NA	0	0	0	0	NA	-0.376979	-0.13785	-0.190724	-0.537725	NA	FALSE	FALSE	FALSE	FALSE	NA	0.207236	0.275041	0.20478	0.217536	NA	0.49471	0.0659535	0.159441	0.820941	NA	371.2	410	352.4	371.2	NA	525	537	375.4	525	NA	458.4	198	334.8	420.2	NA	500.8	215	310.2	409.6
chr9:100954055:G:A	FALSE	FALSE	NA	-0.266724	0.410411	-0.884666	0.444057	NA	0.203774	0.369163	0.43673	0.207252	NA	-0.50747	0.139796	-0.759692	0.241346	NA	0.129603	0.29724	0.382346	0.203367	NA	-0.50747	0.410411	-0.884666	0.444057	NA	FALSE	FALSE	FALSE	FALSE	NA	0	0	0	0	NA	-0.27772	-0.369433	0.0172309	-0.305529	NA	FALSE	FALSE	FALSE	FALSE	NA	0.295983	0.434022	0.511488	0.344149	NA	0.156366	0.137697	0.00343244	0.118217	NA	175.4	167.6	112.2	175.4	NA	305.8	271	210	305.8	NA	132.4	106.333	42.2	202.8	NA	196.8	144.167	93.6	308.4
chr9:100954077:C:G	FALSE	FALSE	NA	0.0200897	0.470062	-0.338556	0.817507	NA	0.205839	0.32941	0.34142	0.178705	NA	0.369861	0.549007	-0.253757	0.861458	NA	0.150421	0.356776	0.563377	0.177608	NA	0.369861	0.549007	-0.338556	0.861458	NA	FALSE	FALSE	FALSE	FALSE	NA	0	0	0	0.825046	NA	0.438168	-0.044979	-0.022723	0.0944529	NA	FALSE	FALSE	FALSE	FALSE	NA	0.319385	0.400048	0.652122	0.302768	NA	0.293692	0.0111518	0.00358818	0.0290499	NA	171.4	197.4	159.4	171.4	NA	159.8	156.4	96.2	159.8	NA	156.8	137.5	86	253.2	NA	188	110.667	58.6	246
chr9:100954582:G:A	TRUE	FALSE	NA	0.974334	1.36059	1.11824	1.25577	NA	0.120208	0.134118	0.20473	0.125657	NA	0.641078	1.1092	1.37673	0.749429	NA	0.132392	0.127343	0.186824	0.15323	NA	0.974334	1.36059	1.37673	1.25577	NA	FALSE	TRUE	TRUE	TRUE	NA	10.1856	18.0669	7.67129	17.6954	NA	-0.380398	-0.24491	0.205705	-0.559624	NA	FALSE	FALSE	FALSE	FALSE	NA	0.203804	0.159353	0.269919	0.229223	NA	0.543338	0.36462	0.121524	0.823926	NA	422.2	465.6	422.2	422.2	NA	590.4	639.6	590.4	590.4	NA	517.4	589.833	414.4	789.6	NA	579.4	671.667	698	786.2
chr9:100965008:C:T	FALSE	FALSE	NA	-0.292101	0.0528165	0.15738	-0.104994	NA	0.0974025	0.288049	0.206011	0.123309	NA	-0.000120923	0.240272	-0.338026	0.0386481	NA	0.10809	0.317168	0.20131	0.196779	NA	-0.292101	0.240272	-0.338026	-0.104994	NA	FALSE	FALSE	FALSE	FALSE	NA	0	0	0	0	NA	0.297938	0.134982	-0.428892	0.109625	NA	FALSE	FALSE	FALSE	FALSE	NA	0.194141	0.328479	0.281624	0.244079	NA	0.358855	0.0507586	0.362222	0.0446906	NA	567.6	380.8	425.4	567.6	NA	374.2	286.8	361.4	374.2	NA	422.8	188.5	349	447.2	NA	340.6	160.667	206.4	330
chr9:100965307:C:A	TRUE	FALSE	NA	1.86821	0.37995	1.76401	0.881242	NA	0.0602337	0.195289	0.074981	0.0813007	NA	1.6522	0.649457	1.81579	0.598618	NA	0.0545758	0.123572	0.0887523	0.0832751	NA	1.86821	0.649457	1.81579	0.881242	NA	TRUE	FALSE	TRUE	FALSE	NA	205.399	1.44203	116.573	21.5652	NA	-0.215377	0.0936777	0.0371911	-0.285797	NA	FALSE	FALSE	FALSE	FALSE	NA	0.097882	0.15277	0.104087	0.121417	NA	0.729105	0.0866633	0.0429969	0.733072	NA	1062.8	1095.4	937.4	1062.8	NA	1837	1685.6	1492	1837	NA	3538.2	689.333	2285.2	1670.4	NA	5279.2	1284	3782.2	2369.8
chr9:100968490:A:G	TRUE	TRUE	NA	1.29423	0.257911	0.23598	0.113397	NA	0.0821135	0.146096	0.245113	0.102432	NA	1.60556	0.562507	0.68091	0.152352	NA	0.112162	0.171966	0.189559	0.123019	NA	1.60556	0.562507	0.68091	0.152352	NA	TRUE	FALSE	FALSE	FALSE	NA	50.148	0	0	0	NA	0.306249	0.16386	0.512632	0.0430079	NA	TRUE	FALSE	FALSE	FALSE	NA	0.119133	0.198711	0.257092	0.13047	NA	1.06024	0.131138	0.614	0.0320685	NA	1216.6	1355.8	1216.6	1216.6	NA	830.4	837.4	830.4	830.4	NA	1869.2	796.5	719.4	1030.6	NA	1569.2	597.5	620.2	717.6
chr9:100970850:C:CG	FALSE	FALSE	NA	-0.500877	0.100474	-0.694827	-0.308292	NA	0.0973912	0.190483	0.488182	0.141651	NA	-0.396359	0.164997	-0.621483	-0.690003	NA	0.0948335	0.197297	0.186537	0.163621	NA	-0.500877	0.164997	-0.694827	-0.690003	NA	FALSE	FALSE	FALSE	FALSE	NA	1.4837	0	0	0	NA	0.093557	0.0666032	0.216267	-0.394649	NA	FALSE	FALSE	FALSE	FALSE	NA	0.180005	0.168412	0.297789	0.202295	NA	0.0676002	0.0485818	0.1101	0.490277	NA	878.2	838.2	702.8	878.2	NA	655.6	677	532.4	655.6	NA	565.4	439.5	302	605	NA	455.8	374.5	245	342.6
chr9:100970881:A:G	FALSE	FALSE	NA	-0.707575	0.153606	-0.964587	-0.448964	NA	0.364885	0.697264	0.733448	0.523833	NA	-0.323433	-0.448226	-1.34371	0.248743	NA	0.184555	0.401223	0.334723	0.166444	NA	-0.707575	-0.448226	-1.34371	-0.448964	NA	FALSE	FALSE	FALSE	FALSE	NA	0	0	0	0	NA	0.373126	-0.448892	-0.173146	0.792235	NA	FALSE	FALSE	FALSE	FALSE	NA	0.417314	0.579344	0.585263	0.431278	NA	0.145312	0.119664	0.034454	0.433147	NA	54	62	66.8	54	NA	248.8	300	241.4	248.8	NA	30.2	32.5	26.2	33	NA	181.2	102.833	66.8	250.6
chr9:100971348:T:C	FALSE	FALSE	NA	0.288302	NA	NA	0.103421	NA	0.278828	NA	NA	0.418804	NA	-0.0580565	NA	NA	0.207267	NA	0.407392	NA	NA	0.46165	NA	0.288302	NA	NA	0.207267	NA	FALSE	NA	NA	FALSE	NA	0	NA	NA	0	NA	-0.521925	NA	NA	0.0654786	NA	FALSE	NA	NA	FALSE	NA	0.690781	NA	NA	0.763777	NA	0.112803	NA	NA	0.00634271	NA	66.4	NA	NA	66.4	NA	41.2	NA	NA	41.2	NA	73	NA	NA	59.4	NA	35.8	NA	NA	40.6
chr9:100972162:C:G	TRUE	FALSE	NA	0.451877	0.207606	1.49666	0.851699	NA	0.0985025	0.300073	0.129023	0.16634	NA	0.360073	-0.211328	1.05956	0.765643	NA	0.0988572	0.348831	0.129593	0.143219	NA	0.451877	-0.211328	1.49666	0.851699	NA	FALSE	FALSE	TRUE	FALSE	NA	0.263914	0	25.3005	1.96186	NA	-0.0717435	-0.416155	-0.442029	-0.0471203	NA	FALSE	FALSE	FALSE	FALSE	NA	0.196757	0.330015	0.216647	0.253813	NA	0.0430626	0.257347	0.637787	0.0159083	NA	387.6	272.8	298.8	387.6	NA	403.8	324	334.6	403.8	NA	485.2	152.833	604	578.6	NA	475.2	138.667	496.2	584.2
chr9:100972388:A:G	FALSE	FALSE	NA	-0.141462	0.221638	-0.639716	0.0130772	NA	0.0809195	0.157179	0.141738	0.105847	NA	-0.0722762	-0.259427	-0.913769	-0.252454	NA	0.0721753	0.167874	0.136152	0.11884	NA	-0.141462	-0.259427	-0.913769	-0.252454	NA	FALSE	FALSE	FALSE	FALSE	NA	0	0	5.63075	0	NA	0.0646094	-0.463206	-0.264954	-0.275464	NA	FALSE	FALSE	FALSE	FALSE	NA	0.13277	0.153907	0.150014	0.159942	NA	0.0619367	1.45836	0.480145	0.380296	NA	1278.4	1076.8	1050.6	1278.4	NA	1032.4	988.4	958.2	1032.4	NA	1060	603.667	480.8	1085.8	NA	895.4	394	365.8	728.2
chr9:100972608:T:C	FALSE	FALSE	NA	-0.165541	0.0210554	-0.0239057	-0.282983	NA	0.150965	0.170608	0.204886	0.155047	NA	0.124805	0.312093	0.202385	-0.249023	NA	0.13313	0.178132	0.249565	0.144585	NA	-0.165541	0.312093	0.202385	-0.282983	NA	FALSE	FALSE	FALSE	FALSE	NA	0	0	0	0	NA	0.30014	0.191947	0.200481	0.0496114	NA	FALSE	FALSE	FALSE	FALSE	NA	0.163058	0.167027	0.216491	0.173169	NA	0.528996	0.220475	0.160035	0.0268498	NA	873.4	1000	873.4	873.4	NA	674.6	751.8	674.6	674.6	NA	505	490	414.2	553.4	NA	460	454	375	436.4
chr9:100972699:T:C	FALSE	FALSE	NA	-0.00317775	-0.022664	0.195368	0.0329575	NA	0.097161	0.258305	0.185073	0.166181	NA	0.220338	0.151942	0.262528	-0.0779846	NA	0.0839465	0.210988	0.174624	0.161238	NA	0.220338	0.151942	0.262528	-0.0779846	NA	FALSE	FALSE	FALSE	FALSE	NA	0	0	0	0	NA	0.20675	0.105077	0.0721758	-0.1264	NA	FALSE	FALSE	FALSE	FALSE	NA	0.171733	0.268131	0.203326	0.178044	NA	0.234955	0.0480716	0.0427047	0.0838734	NA	542	655.6	482.4	542	NA	601.4	674.6	500.4	601.4	NA	493.8	311.333	402.4	472.2	NA	642.2	360	426.2	486.8
chr9:100973178:A:AGAGGCCT	TRUE	FALSE	NA	0.875932	0.393755	1.32713	0.373584	NA	0.0606552	0.222743	0.10229	0.101027	NA	0.791941	0.103144	1.4064	0.0570428	NA	0.075155	0.237252	0.108105	0.127237	NA	0.875932	0.393755	1.4064	0.373584	NA	FALSE	FALSE	TRUE	FALSE	NA	41.461	0	32.8824	0	NA	-0.0971305	-0.353126	0.0830047	-0.328475	NA	FALSE	FALSE	FALSE	FALSE	NA	0.158137	0.194078	0.142628	0.191709	NA	0.0846374	0.501063	0.0807308	0.376854	NA	818.6	632.8	611	818.6	NA	605.6	607.8	482	605.6	NA	1372	408.833	1118.2	898.2	NA	961.8	322.167	929	532
chr9:100976086:A:G	TRUE	TRUE	NA	1.27218	1.46239	0.97278	1.11625	NA	0.0592399	0.121135	0.0892488	0.0956005	NA	1.3253	1.63137	1.36246	0.887355	NA	0.0611363	0.135881	0.0914668	0.127469	NA	1.3253	1.63137	1.36246	1.11625	NA	TRUE	TRUE	TRUE	TRUE	NA	98.3945	27.4415	44.3696	25.6887	NA	0.0692215	0.204592	0.394401	-0.229108	NA	FALSE	FALSE	TRUE	FALSE	NA	0.109715	0.177011	0.145402	0.131702	NA	0.0877738	0.222529	1.1658	0.388113	NA	963.4	876	896.4	963.4	NA	820.2	716.8	624	820.2	NA	2121.4	1182.17	1268.4	1760.4	NA	1867.4	1089.83	1142.4	1268
chr9:100976889:G:A	FALSE	FALSE	NA	-0.666672	-0.217194	-0.320004	-0.788289	NA	0.0891431	0.137438	0.115742	0.119149	NA	-0.676718	-0.364219	-0.589059	-0.851381	NA	0.0603387	0.134439	0.104155	0.101217	NA	-0.676718	-0.364219	-0.589059	-0.851381	NA	FALSE	FALSE	FALSE	FALSE	NA	23.3806	0	2.72463	11.3083	NA	-0.00595398	-0.112234	-0.265879	-0.0636898	NA	FALSE	FALSE	FALSE	FALSE	NA	0.121441	0.14425	0.130176	0.11354	NA	0.00454691	0.120435	0.639173	0.0606431	NA	1437.6	1575.4	1118.8	1437.6	NA	2042	2162.2	1692.8	2042	NA	828	651.667	640.6	713.4	NA	1167.2	807.5	802.4	967.8
chr9:100977392:C:T	TRUE	TRUE	NA	2.99551	3.5241	2.57887	2.73941	NA	0.103468	0.13541	0.182398	0.177933	NA	1.94583	2.00322	2.31527	2.07558	NA	0.115668	0.315521	0.150512	0.145767	NA	2.99551	3.5241	2.57887	2.73941	NA	TRUE	TRUE	TRUE	TRUE	NA	178.483	143.203	47.585	47.6733	NA	-0.978227	-1.52198	-0.223877	-0.555911	NA	TRUE	TRUE	FALSE	FALSE	NA	0.297712	0.195353	0.295621	0.348723	NA	1.76628	12.2393	0.11703	0.326054	NA	98	332.2	89.6	98	NA	131.2	395.8	121	131.2	NA	711.4	1871.83	384.8	542.8	NA	459.6	809.167	427.2	466.6
chr9:100977457:T:C	FALSE	FALSE	NA	0.304837	-0.0434225	0.543183	0.122855	NA	0.152766	0.360129	0.277085	0.239782	NA	0.400556	0.107853	0.909992	0.25689	NA	0.186456	0.292316	0.357893	0.268855	NA	0.400556	0.107853	0.909992	0.25689	NA	FALSE	FALSE	FALSE	FALSE	NA	0	0	0	0	NA	0.162628	0.255514	0.36159	0.209532	NA	FALSE	FALSE	FALSE	FALSE	NA	0.34709	0.392853	0.478801	0.408004	NA	0.0590607	0.0935626	0.116612	0.0538083	NA	158.4	236.8	117.8	158.4	NA	120.6	269.8	76.8	120.6	NA	178.6	110.167	126.6	144.8	NA	145.8	140	102.4	120.4
chr9:100978294:A:C	FALSE	FALSE	NA	0.529716	0.41931	-0.101282	0.773831	NA	0.0881518	0.218089	0.180687	0.140681	NA	0.263524	0.211894	0.0205706	0.815751	NA	0.12332	0.361432	0.246981	0.145583	NA	0.529716	0.41931	-0.101282	0.815751	NA	FALSE	FALSE	FALSE	FALSE	NA	3.64509	0	0	2.59306	NA	-0.269208	-0.343286	0.161015	0.0568605	NA	FALSE	FALSE	FALSE	FALSE	NA	0.21258	0.270164	0.308612	0.230583	NA	0.255824	0.260549	0.0695806	0.0221266	NA	543.2	561.8	496.2	543.2	NA	263.4	273.6	196.2	263.4	NA	719.4	363.333	336.2	780.6	NA	287.4	154.333	142.2	389.2
chr9:100979270:G:A	FALSE	FALSE	NA	0.467864	0.168589	-0.176249	0.0128025	NA	0.179839	0.225077	0.294004	0.145326	NA	0.344689	0.362203	-0.0861522	-0.0174718	NA	0.140957	0.202832	0.303171	0.151298	NA	0.467864	0.362203	-0.176249	-0.0174718	NA	FALSE	FALSE	FALSE	FALSE	NA	0	0	0	0	NA	-0.0819057	0.165581	0.109387	-0.0258772	NA	FALSE	FALSE	FALSE	FALSE	NA	0.203497	0.22691	0.385529	0.196115	NA	0.0510164	0.109783	0.033761	0.0113448	NA	633.8	696.6	633.8	633.8	NA	584.2	632.2	584.2	584.2	NA	564.8	383	239.6	496.4	NA	465.8	385.167	281.6	462.4
chr9:100979343:T:C	TRUE	FALSE	NA	1.61836	1.48762	1.37418	2.1444	NA	0.0594918	0.105227	0.0951329	0.0671206	NA	1.49807	1.76792	1.19393	2.09549	NA	0.0569793	0.123242	0.0814511	0.0824347	NA	1.61836	1.76792	1.37418	2.1444	NA	TRUE	TRUE	TRUE	TRUE	NA	157.14	40.5524	42.8391	218.163	NA	-0.119699	0.330126	-0.169082	-0.0531432	NA	FALSE	FALSE	FALSE	FALSE	NA	0.109093	0.14072	0.143831	0.109154	NA	0.202302	0.838427	0.23155	0.0499415	NA	833.8	918.6	695.6	833.8	NA	891.8	837.8	766.8	891.8	NA	2333.6	1260.33	1287.6	3113	NA	2304.6	1423.33	1257	3220.6
chr9:100979345:T:C	TRUE	FALSE	NA	1.16204	1.58265	1.09954	1.69883	NA	0.0687159	0.200125	0.154993	0.111237	NA	1.21189	1.33082	1.15233	1.72656	NA	0.0699457	0.171781	0.11572	0.0810199	NA	1.21189	1.58265	1.15233	1.72656	NA	TRUE	TRUE	TRUE	TRUE	NA	61.4405	9.19413	17.5486	94.9561	NA	0.0326763	-0.187509	0.0605114	0.0235083	NA	FALSE	FALSE	FALSE	FALSE	NA	0.132458	0.200908	0.181714	0.135185	NA	0.0268767	0.158012	0.0396927	0.014605	NA	452.2	384.2	352	452.2	NA	658.2	645.8	584.2	658.2	NA	926.4	575.5	539	1242.2	NA	1395.6	798.167	924.4	1842.2
chr9:100981906:C:T	TRUE	FALSE	NA	-0.343698	-0.41417	-1.30327	-0.153066	NA	0.137737	0.30691	0.230806	0.154943	NA	-0.447647	-0.487228	-0.887016	-0.312701	NA	0.101506	0.295575	0.60169	0.156135	NA	-0.447647	-0.487228	-1.30327	-0.312701	NA	FALSE	FALSE	TRUE	FALSE	NA	0	0	2.70198	0	NA	-0.0830942	0.22454	0.138709	-0.163865	NA	FALSE	FALSE	FALSE	FALSE	NA	0.187261	0.270345	0.35153	0.198259	NA	0.0552459	0.132464	0.0489728	0.106122	NA	462.4	540.2	453.6	462.4	NA	655.4	565.4	547	655.4	NA	332.6	194.167	131.2	356.8	NA	436.4	199.667	196	449.8
chr9:100983566:C:G	FALSE	FALSE	NA	-0.241826	-0.243281	0.196155	-0.0134318	NA	0.141765	0.352955	0.213309	0.184673	NA	-0.263536	-0.0376054	0.361087	0.248433	NA	0.093108	0.263188	0.142338	0.131992	NA	-0.263536	-0.243281	0.361087	0.248433	NA	FALSE	FALSE	FALSE	FALSE	NA	0	0	0	0	NA	-0.0292991	0.258085	0.195777	0.244196	NA	FALSE	FALSE	FALSE	FALSE	NA	0.233281	0.394369	0.255519	0.257543	NA	0.0127093	0.0943125	0.119002	0.131231	NA	289	298.8	276.6	289	NA	630	569	490.8	630	NA	226.8	122.167	225.4	244.8	NA	480.2	267.5	457.4	636.6
chr9:100984946:T:C	FALSE	FALSE	NA	0.378784	0.201249	0.414967	-0.603869	NA	0.0674129	0.200673	0.120293	0.139929	NA	0.613419	0.135663	0.083969	-0.03814	NA	0.0614916	0.177149	0.113836	0.102822	NA	0.613419	0.201249	0.414967	-0.603869	NA	FALSE	FALSE	FALSE	FALSE	NA	17.6262	0	0	0	NA	0.231009	-0.122478	-0.332557	0.566246	NA	FALSE	FALSE	FALSE	FALSE	NA	0.102427	0.249911	0.15477	0.164921	NA	0.767924	0.0640054	0.708652	1.78844	NA	911.2	790.2	709	911.2	NA	1372.4	1417.8	1301.8	1372.4	NA	1079.4	439	688.8	509.2	NA	1908.2	746.667	987.6	1142.4
chr9:100985727:T:G	TRUE	FALSE	NA	3.043	0.290095	6.11443	2.93207	NA	0.0918725	0.128457	0.368425	0.0748515	NA	3.06584	0.550953	6.25771	2.78991	NA	0.163511	0.135211	0.370168	0.0822591	NA	3.06584	0.550953	6.25771	2.93207	NA	TRUE	FALSE	TRUE	TRUE	NA	234.759	0	58.2999	302.26	NA	0.029264	0.215582	0.142439	-0.135349	NA	FALSE	FALSE	FALSE	FALSE	NA	0.0993276	0.119499	0.059815	0.106148	NA	0.0330468	0.493245	0.87848	0.2145	NA	1939.8	2005.4	1658.8	1939.8	NA	1412.8	1279	1145.2	1412.8	NA	14670	1212.33	85346.4	12518.4	NA	10868.6	922.167	65132.6	8273.4
chr9:100985922:GAGTT:G	TRUE	FALSE	NA	0.573878	0.104029	2.28543	0.700418	NA	0.0783427	0.186064	0.264321	0.226774	NA	0.702447	0.641207	2.39352	1.00511	NA	0.0740269	0.256467	0.215873	0.114405	NA	0.702447	0.641207	2.39352	1.00511	NA	FALSE	FALSE	TRUE	TRUE	NA	15.5483	0	22.7572	12.7238	NA	0.12014	0.279441	0.139599	0.309865	NA	FALSE	FALSE	FALSE	FALSE	NA	0.10768	0.232034	0.127679	0.151561	NA	0.207874	0.238253	0.205384	0.540789	NA	963.4	874.4	866.4	963.4	NA	715.8	553.8	602	715.8	NA	1321.6	468.167	3035.8	1324.2	NA	1067.2	415	2280.6	1223.2
chr9:100986297:T:C	TRUE	TRUE	NA	2.91268	5.52925	2.73181	3.06318	NA	0.131487	0.137359	0.360194	0.543373	NA	2.85574	5.72306	2.84682	3.09121	NA	0.0771968	0.135555	0.447966	0.451221	NA	2.91268	5.72306	2.84682	3.09121	NA	TRUE	TRUE	TRUE	TRUE	NA	293.744	301.935	8.39167	6.04982	NA	-0.048666	0.229052	0.0566982	0.102989	NA	FALSE	TRUE	FALSE	FALSE	NA	0.0860515	0.0833147	0.117649	0.104304	NA	0.0759	1.18687	0.0630068	0.140498	NA	839.4	816.6	725	839.4	NA	617	538.6	496.8	617	NA	5799.2	17978.5	3536	6327.4	NA	4093.6	13578.5	2631.8	4690.8
chr9:100993022:C:CT	TRUE	TRUE	NA	-0.0970984	1.65632	0.180871	-0.24368	NA	0.0779607	0.106026	0.16019	0.307612	NA	0.0241666	1.86103	0.748322	-0.0671595	NA	0.0829305	0.113387	0.318881	0.315868	NA	-0.0970984	1.86103	0.748322	-0.24368	NA	FALSE	TRUE	FALSE	FALSE	NA	0	54.4231	0	0	NA	0.119492	0.260158	0.527323	0.173829	NA	FALSE	TRUE	FALSE	FALSE	NA	0.138034	0.100763	0.200822	0.173803	NA	0.138437	1.03241	1.08493	0.143761	NA	803.4	1644.6	694.8	803.4	NA	771.6	1392.6	593.2	771.6	NA	687.8	2500	574.6	596	NA	719.8	2425.67	717.4	646.2
chr9:101002171:G:A	FALSE	FALSE	NA	-0.125209	-0.0567774	-0.594226	0.216736	NA	0.0713236	0.250246	0.133703	0.0910117	NA	-0.360668	-0.261541	-0.330098	-0.0518821	NA	0.0588162	0.223965	0.129192	0.0827145	NA	-0.360668	-0.261541	-0.594226	0.216736	NA	FALSE	FALSE	FALSE	FALSE	NA	3.97774	0	0	0	NA	-0.238276	-0.283127	0.2595	-0.273255	NA	FALSE	FALSE	FALSE	FALSE	NA	0.0969907	0.298851	0.137746	0.11755	NA	0.920209	0.161663	0.544924	0.713773	NA	1089.2	537.8	1019.4	1089.2	NA	2077	883.6	1571	2077	NA	912.4	250	489	1068	NA	1478.8	364.667	911	1710.2
chr9:101002562:C:T	FALSE	FALSE	NA	0.196984	-0.766022	-0.0606909	0.240883	NA	0.0623813	0.249435	0.145951	0.0985992	NA	0.0223804	-0.327895	-0.0956786	0.169966	NA	0.0685863	0.164232	0.0906804	0.0909265	NA	0.196984	-0.766022	-0.0956786	0.240883	NA	FALSE	FALSE	FALSE	FALSE	NA	0	0	0	0	NA	-0.173553	0.555492	-0.0289396	-0.0662026	NA	FALSE	FALSE	FALSE	FALSE	NA	0.114294	0.167304	0.165504	0.125591	NA	0.351962	1.83136	0.019105	0.0555504	NA	1248.4	1356	1041.8	1248.4	NA	1667.8	1479.8	1474.8	1667.8	NA	1306.4	388.667	728.8	1257	NA	1545.4	575.5	996.2	1585.4
chr9:101004462:G:A	TRUE	TRUE	NA	1.39811	2.78595	0.81911	1.00553	NA	0.0918747	0.154281	0.175392	0.378548	NA	0.864221	2.03711	0.420833	0.519367	NA	0.186741	0.16732	0.138869	0.458583	NA	1.39811	2.78595	0.81911	1.00553	NA	TRUE	TRUE	FALSE	FALSE	NA	46.4836	66.7739	0.437344	0	NA	-0.586739	-0.689362	-0.399286	-0.566853	NA	TRUE	TRUE	FALSE	FALSE	NA	0.204928	0.146578	0.209537	0.250025	NA	1.28982	4.07084	0.557	0.675926	NA	267	268.2	229.8	267	NA	469	492.2	430	469	NA	640	886.667	295.4	472.8	NA	786	978.667	413.8	597.6
chr9:101005027:G:A	FALSE	FALSE	NA	0.475657	0.0490734	0.593345	0.339928	NA	0.0574357	0.1823	0.0831978	0.0812307	NA	0.376759	0.264533	0.38552	0.141077	NA	0.0649275	0.143522	0.0842887	0.0773151	NA	0.475657	0.264533	0.593345	0.339928	NA	FALSE	FALSE	FALSE	FALSE	NA	10.831	0	6.91971	0	NA	-0.0988513	0.227097	-0.194114	-0.193271	NA	FALSE	FALSE	FALSE	FALSE	NA	0.0834354	0.203442	0.147113	0.106414	NA	0.228621	0.209736	0.281633	0.423061	NA	2069.4	1669.6	1677.2	2069.4	NA	1424.6	1205	1192.6	1424.6	NA	2620.2	857.167	1813.2	2220.4	NA	1680.6	703.5	1115.8	1331.4
chr9:101006970:G:C	FALSE	FALSE	0.12585	0.100183	-0.377869	0.901025	NA	0.283907	0.421035	0.346429	0.225098	NA	0.0909913	0.0747106	-0.476051	0.331907	NA	0.284464	0.371682	0.375285	0.366477	NA	0.12585	0.100183	-0.476051	0.901025	NA	FALSE	FALSE	FALSE	FALSE	NA	0	0	0	0	NA	0.00189406	-0.246315	-0.0947547	-0.631681	NA	FALSE	FALSE	FALSE	FALSE	NA	0.390712	0.509328	0.448333	0.446566	NA	0	0.0411925	0.0188239	0.218598	NA	162	162	162	162	NA	162.8	162.8	162.8	162.8	NA	282.8	254.75	91.4	282	NA	286.6	235	84	191.8	NA
chr9:101007770:G:A	FALSE	FALSE	0.771946	0.21263	0.133592	0.441928	NA	0.157533	0.233185	0.177851	0.138658	NA	0.741237	0.439978	0.347544	0.310299	NA	0.147703	0.17687	0.139268	0.178481	NA	0.771946	0.439978	0.347544	0.441928	NA	FALSE	FALSE	FALSE	FALSE	NA	1.80361	0	0	0	NA	-0.027377	0.171757	0.236104	-0.15383	NA	FALSE	FALSE	FALSE	FALSE	NA	0.142261	0.162851	0.21833	0.20103	NA	0.00987219	0.127037	0.16197	0.0880601	NA	689.8	689.8	689.8	689.8	NA	565.4	565.4	565.4	565.4	NA	1871.2	1241	537.6	863.2	NA	1519.2	1159.75	520.2	684.8	NA
chr9:101007799:A:G	FALSE	FALSE	NA	0.235037	0.373433	0.165701	0.244788	NA	0.0826202	0.183118	0.133052	0.123019	NA	0.316637	0.352008	0.0342551	0.322341	NA	0.0712972	0.400051	0.128939	0.123027	NA	0.316637	0.373433	0.165701	0.322341	NA	FALSE	FALSE	FALSE	FALSE	NA	0	0	0	0	NA	0.0837393	-0.193085	-0.135159	0.0746708	NA	FALSE	FALSE	FALSE	FALSE	NA	0.130245	0.298916	0.165923	0.156676	NA	0.0900047	0.0926777	0.130251	0.048553	NA	679.4	691.4	595.2	679.4	NA	744.2	707.6	688	744.2	NA	731.6	432.333	478	690.4	NA	849.4	429.167	509.2	794
chr9:101008541:C:T	FALSE	FALSE	NA	-0.21486	-0.261487	-0.221403	-0.101605	NA	0.0671846	0.115811	0.079961	0.089988	NA	-0.345001	-0.330899	-0.524965	-0.100827	NA	0.0739244	0.185718	0.109389	0.0845737	NA	-0.345001	-0.330899	-0.524965	-0.101605	NA	FALSE	FALSE	FALSE	FALSE	NA	0.430534	0	0.713306	0	NA	-0.131506	-0.136868	-0.308403	0.00509691	NA	FALSE	FALSE	FALSE	FALSE	NA	0.119978	0.165841	0.117761	0.129727	NA	0.201992	0.131247	1.079	0.0026228	NA	2331	2105.6	1976.2	2331	NA	1762.4	1436.4	1420.4	1762.4	NA	1826	848	1214	1852.6	NA	1267	548.167	712.8	1388.4
chr9:101009426:G:A	TRUE	FALSE	1.1682	0.58356	1.66544	2.23614	NA	0.150096	0.235736	0.147285	0.901199	NA	1.47017	0.760404	1.85205	2.39809	NA	0.136155	0.181317	0.110092	0.644202	NA	1.47017	0.760404	1.85205	2.39809	NA	TRUE	FALSE	TRUE	FALSE	NA	21.9729	0.0821102	58.2996	0	NA	0.312736	0.227933	0.21132	0.503819	NA	FALSE	FALSE	FALSE	FALSE	NA	0.194187	0.279041	0.176462	0.238628	NA	0.228369	0.0872208	0.190731	0.493731	NA	264.8	264.8	264.8	264.8	NA	321.8	321.8	321.8	321.8	NA	974	602	599.8	1274	NA	1433.8	774.25	832.8	1677.6	NA
chr9:101011313:C:A	TRUE	FALSE	3.33184	2.72164	5.64564	4.0562	NA	0.204828	0.138191	0.2723	0.179871	NA	3.39248	2.85232	5.80222	4.11068	NA	0.214791	0.109366	0.17224	0.184959	NA	3.39248	2.85232	5.80222	4.11068	NA	TRUE	TRUE	TRUE	TRUE	NA	54.2884	144.736	243.566	107.398	NA	0.0497092	0.082469	0.152266	0.04879	NA	FALSE	FALSE	FALSE	FALSE	NA	0.0898234	0.122221	0.0825433	0.0942707	NA	0.0368837	0.0663823	0.430442	0.0509247	NA	660.6	660.6	660.6	660.6	NA	802.2	802.2	802.2	802.2	NA	10474.4	6370.88	23124.4	10117.8	NA	13398	8611	31664	12930.2	NA
chr9:101012824:G:A	FALSE	FALSE	-0.386937	-0.392515	-0.697366	-0.724564	NA	0.173726	0.174125	0.197463	0.214293	NA	-0.519608	-0.423205	-0.658485	-0.536415	NA	0.198809	0.198136	0.208598	0.170394	NA	-0.519608	-0.423205	-0.697366	-0.724564	NA	FALSE	FALSE	FALSE	FALSE	NA	0	0	0	0	NA	-0.138183	0.0796101	0.0293227	0.217191	NA	FALSE	FALSE	FALSE	FALSE	NA	0.222869	0.221591	0.204296	0.224848	NA	0.0437532	0.0294498	0.0125394	0.119099	NA	786	786	786	786	NA	790.8	790.8	790.8	790.8	NA	982.8	890.125	348.2	454.4	NA	904	892.625	354.2	505.2	NA
chr9:101013178:T:G	TRUE	TRUE	1.71408	1.24639	4.10364	1.7994	NA	0.167753	0.110518	0.0974008	0.11811	NA	1.71414	1.29353	4.58355	2.04859	NA	0.18651	0.111102	0.117289	0.123284	NA	1.71414	1.29353	4.58355	2.04859	NA	TRUE	TRUE	TRUE	TRUE	NA	19.3031	26.1229	302.806	56.7991	NA	-0.0264692	0.0999775	0.466315	0.24056	NA	FALSE	FALSE	TRUE	FALSE	NA	0.109763	0.114192	0.0799204	0.123431	NA	0.012658	0.0966508	6.48347	0.413555	NA	1000	1000	1000	1000	NA	906.8	906.8	906.8	906.8	NA	5192.8	3422.75	12217.4	3289.4	NA	4701.4	3255.38	15414.8	3484.8	NA
chr9:101013439:T:C	TRUE	FALSE	0.857735	1.4338	0.609257	1.47093	NA	0.156282	0.119319	0.162917	0.15517	NA	0.942705	1.57016	0.754957	1.81055	NA	0.161462	0.138078	0.123764	0.121869	NA	0.942705	1.57016	0.754957	1.81055	NA	FALSE	TRUE	FALSE	TRUE	NA	3.79896	28.0567	4.4948	44.7199	NA	0.0751737	0.111751	0.15899	0.352936	NA	FALSE	FALSE	FALSE	FALSE	NA	0.155957	0.162462	0.165085	0.161029	NA	0.0312776	0.0676268	0.132472	0.539057	NA	445.4	445.4	445.4	445.4	NA	619.2	619.2	619.2	619.2	NA	1291.8	1771.25	488.4	1177.6	NA	1900	2588.62	744	2029.2	NA
chr9:101014315:G:GA	FALSE	FALSE	-0.303616	0.0689345	-0.265087	0.32439	NA	0.107269	0.123558	0.12641	0.115583	NA	0.135238	0.0720226	-0.224468	0.281801	NA	0.14257	0.154016	0.18692	0.13267	NA	-0.303616	0.0720226	-0.265087	0.32439	NA	FALSE	FALSE	FALSE	FALSE	NA	0	0	0	0	NA	0.424246	0.0337662	0.00327223	-0.0438232	NA	FALSE	FALSE	FALSE	FALSE	NA	0.145747	0.119495	0.200843	0.123184	NA	0.955296	0.0221484	0.000865765	0.0334649	NA	1367	1367	1367	1367	NA	861.6	861.6	861.6	861.6	NA	1783.2	2129	826.8	1581.6	NA	1550.4	1314.25	519.6	972.6	NA
chr9:101022242:T:C	TRUE	FALSE	0.132271	1.28914	0.421207	-0.0321647	NA	0.171058	0.114436	0.177936	0.163913	NA	0.125921	1.61014	0.561283	0.42227	NA	0.149689	0.119965	0.16769	0.192819	NA	0.132271	1.61014	0.561283	0.42227	NA	FALSE	TRUE	FALSE	FALSE	NA	0	35.8659	0	0	NA	-0.000341006	0.366276	0.139933	0.423404	NA	FALSE	FALSE	FALSE	FALSE	NA	0.205324	0.149361	0.222105	0.228959	NA	0	0.720867	0.0712722	0.369693	NA	504	504	504	504	NA	511.4	511.4	511.4	511.4	NA	871.2	1806.12	477.4	452.6	NA	897.2	2294.88	538.4	643.8	NA
chr9:101022464:G:C	FALSE	FALSE	0.120984	0.49478	-0.0100474	0.312261	NA	0.164079	0.147362	0.172151	0.154347	NA	0.151572	0.325375	0.276965	0.127782	NA	0.149434	0.168706	0.151405	0.205442	NA	0.151572	0.49478	0.276965	0.312261	NA	FALSE	FALSE	FALSE	FALSE	NA	0	0	0	0	NA	0.0372765	-0.107683	0.293605	-0.214165	NA	FALSE	FALSE	FALSE	FALSE	NA	0.215551	0.152071	0.188356	0.177044	NA	0.00908302	0.0702887	0.306154	0.168464	NA	692.4	692.4	692.4	692.4	NA	707	707	707	707	NA	1209.4	1401.88	495	810	NA	1280.2	1282.38	626.8	747.2	NA
chr9:101022877:ACAAAGT:A	FALSE	FALSE	-0.493471	-0.340204	-0.0572825	-0.0196026	NA	0.186941	0.301716	0.190739	0.230757	NA	-0.0418382	-0.194367	0.190382	-0.164241	NA	0.150206	0.192649	0.169907	0.217368	NA	-0.493471	-0.340204	0.190382	-0.164241	NA	FALSE	FALSE	FALSE	FALSE	NA	0	0	0	0	NA	0.440388	-0.139116	0.227044	-0.153367	NA	FALSE	FALSE	FALSE	FALSE	NA	0.190854	0.250492	0.176926	0.295222	NA	0.518167	0.0499606	0.212945	0.0510729	NA	383.2	383.2	383.2	383.2	NA	886.6	886.6	886.6	886.6	NA	446	451.375	266.6	349.2	NA	1376.6	1133.38	728.4	741.8	NA
chr9:101023766:C:T	FALSE	FALSE	-0.00493523	-0.0984063	-0.326293	-0.267143	NA	0.143263	0.17872	0.15013	0.176079	NA	0.0604388	-0.128331	-0.323796	-0.378995	NA	0.135527	0.174631	0.139397	0.211844	NA	0.0604388	-0.128331	-0.326293	-0.378995	NA	FALSE	FALSE	FALSE	FALSE	NA	0	0	0	0	NA	0.0532127	-0.0404757	-0.00998134	-0.150972	NA	FALSE	FALSE	FALSE	FALSE	NA	0.167884	0.197599	0.18473	0.235925	NA	0.0191502	0.0161935	0.00450929	0.0667869	NA	673.8	673.8	673.8	673.8	NA	849.8	849.8	849.8	849.8	NA	1071.4	941.25	383.2	514.2	NA	1426	1173.88	488.2	646.8	NA
chr9:101023870:C:CT	FALSE	FALSE	-0.265345	0.57217	-0.0962746	0.653107	NA	0.146361	0.167967	0.153016	0.188376	NA	-0.34889	0.471902	-0.286101	0.862609	NA	0.206675	0.173675	0.170437	0.135456	NA	-0.34889	0.57217	-0.286101	0.862609	NA	FALSE	FALSE	FALSE	FALSE	NA	0	0	0	5.23869	NA	-0.105884	-0.23932	-0.178063	0.247594	NA	FALSE	FALSE	FALSE	FALSE	NA	0.213669	0.180469	0.183737	0.23839	NA	0.0317007	0.187895	0.133692	0.132061	NA	725.2	725.2	725.2	725.2	NA	481	481	481	481	NA	977.6	1559.5	491	1123.2	NA	605.4	932.625	281.4	807	NA
chr9:101026042:C:T	FALSE	FALSE	NA	-0.0907689	0.0251424	-0.363683	-0.154828	NA	0.0662451	0.165876	0.103383	0.0870314	NA	-0.100876	-0.299414	-0.279411	-0.00242382	NA	0.0561645	0.21081	0.101259	0.0785518	NA	-0.100876	-0.299414	-0.363683	-0.154828	NA	FALSE	FALSE	FALSE	FALSE	NA	0	0	0	0	NA	-0.00567342	-0.417472	0.0854461	0.156816	NA	FALSE	FALSE	FALSE	FALSE	NA	0.0908469	0.150051	0.131144	0.108822	NA	0.00591066	1.21938	0.0944408	0.267223	NA	1829.8	1392.4	1483.2	1829.8	NA	1479.4	1134.4	1236	1479.4	NA	1569.8	689	821.6	1392.2	NA	1262	445	732.8	1254.2
chr9:101027220:G:A	FALSE	FALSE	NA	-0.458087	0.0569034	0.0871843	-0.0993416	NA	0.21624	0.405146	0.362503	0.155846	NA	-0.458577	-0.379534	0.404481	0.209379	NA	0.158433	0.364568	0.252102	0.138154	NA	-0.458577	-0.379534	0.404481	0.209379	NA	FALSE	FALSE	FALSE	FALSE	NA	0	0	0	0	NA	0.0110585	0.0347572	0.334813	0.288992	NA	FALSE	FALSE	FALSE	FALSE	NA	0.194954	0.321582	0.45751	0.166387	NA	0.00517324	0.0106121	0.114815	0.394994	NA	496.4	319.8	496.4	496.4	NA	638.2	416.6	638.2	638.2	NA	232.8	160.5	271.2	353.8	NA	293.2	164.5	374.4	559.4
chr9:101027345:T:A	FALSE	FALSE	NA	-0.186252	-0.155997	-0.0102708	0.0142889	NA	0.0624017	0.164702	0.129981	0.10853	NA	0.0266808	-0.110599	0.102208	0.185899	NA	0.0497632	0.147206	0.0790063	0.0728904	NA	-0.186252	-0.155997	0.102208	0.185899	NA	FALSE	FALSE	FALSE	FALSE	NA	0	0	0	0	NA	0.211993	0.0777683	0.133011	0.181554	NA	FALSE	FALSE	FALSE	FALSE	NA	0.0991307	0.15938	0.13754	0.119668	NA	0.687259	0.0636613	0.169233	0.295723	NA	1737.6	1267	1432.6	1737.6	NA	2364.6	1913	2152.6	2364.6	NA	1392.8	558	1017.2	1513.6	NA	2195.8	873.833	1658.2	2283.4
chr9:101027966:T:C	FALSE	FALSE	NA	0.51449	0.514458	0.53965	0.0454824	NA	0.134782	0.193378	0.203743	0.144467	NA	0.85663	0.438783	0.784901	0.0884306	NA	0.18056	0.176961	0.215199	0.164697	NA	0.85663	0.514458	0.784901	0.0884306	NA	FALSE	FALSE	FALSE	FALSE	NA	0.585618	0	0	0	NA	0.303193	0.00299582	0.242054	0.0365175	NA	FALSE	FALSE	FALSE	FALSE	NA	0.233888	0.239356	0.282368	0.230783	NA	0.276741	0.00109858	0.142852	0.0138188	NA	659.8	621.8	659.8	659.8	NA	519.6	522.2	519.6	519.6	NA	584.8	434.5	439	540.8	NA	597.4	349.5	424.4	416.2
chr9:101029972:C:T	TRUE	FALSE	NA	1.0064	0.699447	1.49641	0.533298	NA	0.0832628	0.0950048	0.111968	0.0859916	NA	0.837803	0.704687	1.46187	0.409704	NA	0.071304	0.108293	0.117548	0.107287	NA	1.0064	0.704687	1.49641	0.533298	NA	TRUE	FALSE	TRUE	FALSE	NA	27.8139	7.3534	34.9178	4.15933	NA	-0.164269	-0.0177861	-0.0335157	-0.130881	NA	FALSE	FALSE	FALSE	FALSE	NA	0.0836407	0.101513	0.11535	0.115872	NA	0.60076	0.0186146	0.0347678	0.180262	NA	1968.8	2184.4	1968.8	1968.8	NA	1849.4	2115.6	1849.4	1849.4	NA	2460.6	1731.17	2604	2218.2	NA	2068.2	1695.17	2461.6	1952.4
chr9:101030139:A:G	FALSE	FALSE	NA	0.145345	0.104385	0.0652445	0.0218759	NA	0.107303	0.157505	0.249816	0.114861	NA	-0.00800668	-0.221286	0.0513212	0.0531018	NA	0.0920207	0.134763	0.185162	0.105491	NA	0.145345	-0.221286	0.0652445	0.0531018	NA	FALSE	FALSE	FALSE	FALSE	NA	0	0	0	0	NA	-0.149167	-0.333928	0.0362029	0.0329048	NA	FALSE	FALSE	FALSE	FALSE	NA	0.123444	0.152988	0.189587	0.130257	NA	0.245479	0.721471	0.0214958	0.0232532	NA	1083	1088.6	1083	1083	NA	1544	1665.4	1544	1544	NA	744.2	563	501.6	866.2	NA	942.6	696.333	717.2	1271.8
chr9:101030451:A:G	TRUE	FALSE	NA	1.00338	0.842593	0.271375	-0.155861	NA	0.125046	0.150298	0.237958	0.139271	NA	1.08794	0.572163	-0.322267	-0.550348	NA	0.109568	0.203168	0.28112	0.169753	NA	1.08794	0.842593	-0.322267	-0.550348	NA	TRUE	FALSE	FALSE	FALSE	NA	17.4148	2.29502	0	0	NA	0.0933531	-0.19981	-0.587909	-0.401301	NA	FALSE	FALSE	FALSE	FALSE	NA	0.133331	0.230405	0.24394	0.170145	NA	0.106937	0.14172	0.905981	0.760991	NA	778	825.6	778	778	NA	727.4	767.8	727.4	727.4	NA	961.4	710.667	416.6	538.4	NA	973.2	553.833	285.6	390.2
chr9:101030877:G:A	FALSE	FALSE	NA	-0.207676	-0.161574	-0.277887	-0.0636901	NA	0.0597463	0.158572	0.110841	0.0811741	NA	-0.162272	-0.437849	-0.562173	-0.197079	NA	0.091252	0.20939	0.142504	0.12442	NA	-0.207676	-0.437849	-0.562173	-0.197079	NA	FALSE	FALSE	FALSE	FALSE	NA	0	0	0	0	NA	0.0337223	-0.226874	-0.274838	-0.145172	NA	FALSE	FALSE	FALSE	FALSE	NA	0.130447	0.201685	0.14765	0.137398	NA	0.0282749	0.212521	0.531696	0.157091	NA	1588.4	1599.4	1440.6	1588.4	NA	739.8	790.8	697.8	739.8	NA	1262.4	688.167	857	1301.8	NA	605.6	282.667	339.6	550.6
chr9:101031524:T:C	TRUE	FALSE	NA	0.567717	0.358011	1.51871	0.69658	NA	0.0772937	0.11057	0.119365	0.0947754	NA	0.917639	0.193721	1.47999	0.678243	NA	0.076288	0.108286	0.0986848	0.0910796	NA	0.917639	0.358011	1.51871	0.69658	NA	FALSE	FALSE	TRUE	FALSE	NA	27.506	0	45.022	7.92536	NA	0.346248	-0.0960094	-0.0351993	-0.0213639	NA	FALSE	FALSE	FALSE	FALSE	NA	0.100614	0.116898	0.125324	0.11522	NA	2.03901	0.130399	0.0333662	0.0166617	NA	1481.4	1730.4	1481.4	1481.4	NA	1872.6	2240	1872.6	1872.6	NA	1368	1082	2006.4	1890	NA	2210	1258.5	2475	2306.4
chr9:101079692:G:T	FALSE	FALSE	NA	0.199808	0.567902	-0.144244	0.00211188	NA	0.152922	0.174315	0.209971	0.120881	NA	0.188828	0.187494	-0.217483	-0.231567	NA	0.167276	0.216059	0.355127	0.166728	NA	0.199808	0.567902	-0.217483	-0.231567	NA	FALSE	FALSE	FALSE	FALSE	NA	0	0	0	0	NA	0.00402865	-0.245988	-0.173273	-0.231899	NA	FALSE	FALSE	FALSE	FALSE	NA	0.172165	0.19479	0.261106	0.167711	NA	0.00193377	0.257978	0.100155	0.256053	NA	893.2	1036.6	893.2	893.2	NA	556.4	555.4	556.4	556.4	NA	619.2	743.833	381.6	694.2	NA	395.4	312.333	233.4	368.8
chr9:101081906:G:A	FALSE	FALSE	-0.0394109	-0.263056	0.143951	-0.257694	NA	0.134466	0.12795	0.108241	0.180307	NA	-0.0606859	-0.21078	0.0168153	-0.484826	NA	0.111705	0.13953	0.103919	0.14847	NA	-0.0606859	-0.263056	0.143951	-0.484826	NA	FALSE	FALSE	FALSE	FALSE	NA	0	0	0	0	NA	-0.014613	-0.0527508	-0.129147	-0.210941	NA	FALSE	FALSE	FALSE	FALSE	NA	0.117089	0.122241	0.100477	0.161205	NA	0.0057372	0.0355864	0.213516	0.189429	NA	1407.4	1407.4	1407.4	1407.4	NA	1579.8	1579.8	1579.8	1579.8	NA	2254.6	1702.75	1111.2	1143.4	NA	2467.6	1942	1145.4	1088	NA
chr9:101088141:T:C	FALSE	FALSE	-0.469666	-0.649149	-0.0247895	-0.0142241	NA	0.483591	1.88466	0.504714	1.17156	NA	-0.30874	-1.09464	-1.09957	-2.81078	NA	0.331173	2.54734	0.662233	2.77825	NA	-0.469666	-1.09464	-1.09957	-2.81078	NA	FALSE	FALSE	FALSE	FALSE	NA	0	0	0	0	NA	0.333093	-1.39896	-0.821108	-2.12892	NA	FALSE	FALSE	FALSE	FALSE	NA	0.499141	1.37334	0.613028	1.34993	NA	0.0669274	0.149028	0.318659	0.418356	NA	169.8	169.8	169.8	169.8	NA	154.4	154.4	154.4	154.4	NA	91.8	42.2	45.5	29.5	NA	92.8	28.2	19.3333	4.16667	NA
chr9:101121078:A:G	FALSE	FALSE	NA	0.0677938	-0.267221	0.0500446	0.0278817	NA	0.0903796	0.259557	0.172932	0.125473	NA	0.169125	0.0262529	0.0416675	0.424184	NA	0.10885	0.215221	0.144606	0.138519	NA	0.169125	-0.267221	0.0500446	0.424184	NA	FALSE	FALSE	FALSE	FALSE	NA	0	0	0	0	NA	0.104151	0.358819	0.0259724	0.399206	NA	FALSE	FALSE	FALSE	FALSE	NA	0.170102	0.299973	0.25654	0.175364	NA	0.0842003	0.235449	0.0106846	0.681497	NA	615	640	430	615	NA	480.6	612.4	486.2	480.6	NA	589	259.667	316.6	536.4	NA	495.6	299.667	359.2	555
chr9:101128594:A:T	FALSE	FALSE	NA	0.0049578	-0.452546	0.00156869	0.153627	NA	0.0595913	0.231105	0.119273	0.0871884	NA	0.0317823	-0.594222	-0.0634104	0.215657	NA	0.0541051	0.162101	0.092445	0.0748077	NA	0.0317823	-0.594222	-0.0634104	0.215657	NA	FALSE	FALSE	FALSE	FALSE	NA	0	0	0	0	NA	0.0269016	-0.042575	-0.0590716	0.0635644	NA	FALSE	FALSE	FALSE	FALSE	NA	0.0788814	0.165858	0.140187	0.0893696	NA	0.0397342	0.028784	0.0531525	0.0840986	NA	1208	937.2	1016.4	1208	NA	1990.8	1821.2	1783.4	1990.8	NA	1106.6	338.5	739	1146.4	NA	1854.4	584.667	1207.4	1975
chr9:101173171:A:G	TRUE	TRUE	-0.308699	0.0432137	-0.0288198	-1.11197	NA	0.223299	0.304432	0.215759	0.658784	NA	0.275536	1.50069	1.7972	0.459624	NA	0.220659	0.198303	0.121675	0.372718	NA	-0.308699	1.50069	1.7972	-1.11197	NA	FALSE	TRUE	TRUE	FALSE	NA	0	8.93825	44.1614	0	NA	0.579433	1.49633	1.86064	1.66629	NA	FALSE	TRUE	TRUE	FALSE	NA	0.229698	0.288672	0.247743	0.456501	NA	0.834756	5.1073	11.7192	2.18714	NA	183.4	183.4	183.4	183.4	NA	151.8	151.8	151.8	151.8	NA	140.6	58.8	64.8	65.8	NA	174.2	137.6	189.6	164.4	NA
chr9:101233069:A:T	TRUE	FALSE	NA	0.948976	0.967708	0.205093	0.982925	NA	0.0950977	0.12352	0.218626	0.112936	NA	1.22627	1.03198	0.500406	1.00807	NA	0.0818998	0.152021	0.186627	0.0887968	NA	1.22627	1.03198	0.500406	1.00807	NA	TRUE	TRUE	FALSE	TRUE	NA	44.8623	8.93763	0	24.0485	NA	0.277718	0.0701732	0.338372	0.0360426	NA	FALSE	FALSE	FALSE	FALSE	NA	0.11386	0.171901	0.198461	0.139651	NA	0.946215	0.0503413	0.452822	0.0239966	NA	1393.4	1082	1393.4	1393.4	NA	918.4	766.4	918.4	918.4	NA	1710.4	1047.17	705	2183.2	NA	1340.6	767.333	609.6	1449
chr9:1012611:C:T	TRUE	TRUE	1.97103	-0.874833	1.09759	2.60353	NA	0.21767	0.941674	0.263777	0.387551	NA	1.27431	-1.55075	0.386748	1.03588	NA	0.312307	1.14716	0.280431	0.592511	NA	1.97103	-1.55075	1.09759	2.60353	NA	TRUE	FALSE	FALSE	TRUE	NA	14.3832	0	0.0172398	6.25234	NA	-0.789609	-0.47482	-0.670328	-1.60238	NA	FALSE	FALSE	FALSE	TRUE	NA	0.358594	1.44051	0.359428	0.515852	NA	0.59563	0.0397293	0.608664	1.48338	NA	65.8	65.8	65.8	65.8	NA	62	62	62	62	NA	240.6	12.6	51.4	322	NA	149.4	6	29.8	103.8	NA
chr9:10129427:T:A	TRUE	FALSE	NA	0.795621	1.5449	0.675707	0.718903	NA	0.0593875	0.112309	0.0735295	0.0649384	NA	0.814314	1.49202	0.78519	0.719394	NA	0.0525362	0.108556	0.0763013	0.0846385	NA	0.814314	1.5449	0.78519	0.719394	NA	FALSE	TRUE	FALSE	FALSE	NA	48.3761	36.9385	19.0257	22.6744	NA	0.0194552	-0.0345075	0.107007	-0.0065193	NA	FALSE	FALSE	FALSE	FALSE	NA	0.0932086	0.125511	0.103402	0.102777	NA	0.0225766	0.0311521	0.187404	0.00442257	NA	2238.4	1404	1965.4	2238.4	NA	2052	1375.4	1693.6	2052	NA	3550.4	2013.33	2234.8	3133.2	NA	3292.8	1902.67	2098.8	2883
chr9:101303650:C:T	FALSE	FALSE	-0.307269	0.677375	0.048999	0.235761	NA	0.274147	0.316502	0.291212	0.405906	NA	-0.424116	-0.166335	0.0409762	-0.110467	NA	0.238886	0.53772	0.285611	0.229948	NA	-0.424116	0.677375	0.048999	0.235761	NA	FALSE	FALSE	FALSE	FALSE	NA	0	0	0	0	NA	-0.165873	-0.973425	-0.125384	-0.2248	NA	FALSE	FALSE	FALSE	FALSE	NA	0.35276	0.416297	0.381545	0.400616	NA	0.0304633	0.647326	0.0302714	0.0558399	NA	147.2	147.2	147.2	147.2	NA	325	325	325	325	NA	191.6	332.5	109.2	159.6	NA	398.6	374	245.4	275.6	NA
chr9:101314056:G:C	TRUE	FALSE	NA	1.24904	0.8252	0.0397158	0.842802	NA	0.109862	0.170306	0.281464	0.147803	NA	1.04747	0.517474	-0.0699952	0.589981	NA	0.104757	0.1469	0.260821	0.124623	NA	1.24904	0.8252	-0.0699952	0.842802	NA	TRUE	FALSE	FALSE	FALSE	NA	24.1318	0.50917	0	2.8334	NA	-0.203454	-0.262339	-0.139868	-0.248201	NA	FALSE	FALSE	FALSE	FALSE	NA	0.133539	0.186282	0.331816	0.195569	NA	0.368139	0.311789	0.054865	0.220679	NA	479	563.2	479	479	NA	995.8	1054.6	995.8	995.8	NA	709	486	222.8	672.6	NA	1284.6	743.833	485.6	1179.2
chr9:101322370:A:G	FALSE	FALSE	NA	-0.0314529	-0.0552885	-0.309824	0.139624	NA	0.163931	0.275023	0.31683	0.16293	NA	-0.00276176	0.11573	-0.677162	-0.0916052	NA	0.239331	0.458837	0.554443	0.283506	NA	-0.0314529	0.11573	-0.677162	0.139624	NA	FALSE	FALSE	FALSE	FALSE	NA	0	0	0	0	NA	0.0303557	-0.136747	-0.435221	-0.293373	NA	FALSE	FALSE	FALSE	FALSE	NA	0.237354	0.371765	0.398858	0.294787	NA	0.0127178	0.044427	0.207429	0.146381	NA	509	348.4	509	509	NA	277.2	143.6	277.2	277.2	NA	316.8	161.833	211.2	439.2	NA	176.6	71.6667	83.8	185.2
chr9:101340316:T:C	FALSE	FALSE	NA	-0.0384848	-0.267161	0.434832	0.196804	NA	0.267057	0.339596	0.525459	0.288402	NA	-0.31941	-0.176417	-0.478598	-0.931688	NA	0.517524	0.629778	1.71333	2.11948	NA	-0.31941	-0.267161	-0.478598	-0.931688	NA	FALSE	FALSE	FALSE	FALSE	NA	0	0	0	0	NA	-0.376734	-0.129227	-3.14608	-2.49513	NA	FALSE	FALSE	FALSE	FALSE	NA	0.429689	0.466376	1.21282	1.45838	NA	0.147834	0.0314506	1.0664	0.382834	NA	212.6	247	212.6	212.6	NA	81.4	77.8	81.4	81.4	NA	129	100.167	136.8	186.2	NA	43.8	33.3333	38.6	36.4
chr9:101363329:C:T	FALSE	FALSE	-0.115057	0.189436	-0.997006	-0.683122	NA	1.4807	0.731963	1.27229	1.10078	NA	-0.263355	0.840204	-0.962681	0.123065	NA	0.496992	0.674641	0.810258	0.549478	NA	-0.263355	0.840204	-0.997006	-0.683122	NA	FALSE	FALSE	FALSE	FALSE	NA	0	0	0	0	NA	0.476872	1.19836	0.0687159	1.08827	NA	FALSE	FALSE	FALSE	FALSE	NA	1.30551	0.664019	1.23899	0.954927	NA	0.022838	0.353415	0.00459384	0.152135	NA	44.8	44.8	44.8	44.8	NA	64.6	64.6	64.6	64.6	NA	69.4	76.25	16.2	25.8	NA	88	176.5	22.2	69.6	NA
chr9:101446239:G:A	TRUE	TRUE	1.49446	2.81047	1.82995	2.31645	NA	0.174833	0.17209	0.134249	0.226402	NA	0.843093	2.00069	1.03948	1.54131	NA	0.239479	0.21225	0.160741	0.349217	NA	1.49446	2.81047	1.82995	2.31645	NA	TRUE	TRUE	TRUE	TRUE	NA	12.42	54.7473	37.0995	19.3621	NA	-0.679422	-0.809435	-0.782299	-0.850068	NA	FALSE	TRUE	TRUE	FALSE	NA	0.267664	0.300169	0.23146	0.41881	NA	0.847243	1.15096	2.11832	0.572159	NA	132.6	132.6	132.6	132.6	NA	110.6	110.6	110.6	110.6	NA	343.6	304.8	168.8	536.4	NA	183.8	141.4	83	261	NA
chr9:101470127:T:C	TRUE	FALSE	NA	1.86939	1.35757	1.98492	1.40581	NA	0.137237	0.347098	0.213767	0.239782	NA	1.38653	1.68369	0.92687	1.23996	NA	0.167341	0.384947	0.368812	0.30203	NA	1.86939	1.68369	1.98492	1.40581	NA	TRUE	FALSE	TRUE	TRUE	NA	36.4419	0	14.7088	3.25783	NA	-0.563511	0.319296	-1.23435	-0.296247	NA	FALSE	FALSE	FALSE	FALSE	NA	0.341435	0.604356	0.544285	0.415003	NA	0.41081	0.0706186	0.793289	0.0846683	NA	94	102	67.6	94	NA	73.4	63	60.8	73.4	NA	315.8	133.5	190.6	206.4	NA	176.8	92.3333	86.2	142.6
chr9:101490087:C:T	FALSE	FALSE	NA	-0.869961	-0.334754	-1.17852	-0.592182	NA	0.215525	0.175104	0.477797	0.143287	NA	-0.527578	-0.20357	-1.30589	-0.441567	NA	0.240451	0.315229	0.782679	0.295051	NA	-0.869961	-0.334754	-1.30589	-0.592182	NA	FALSE	FALSE	FALSE	FALSE	NA	0	0	0	0	NA	0.3386	-0.0424977	-0.133497	0.013079	NA	FALSE	FALSE	FALSE	FALSE	NA	0.284807	0.313999	1.19564	0.254514	NA	0.238829	0.0138043	0.0117266	0.00408745	NA	767	885.4	767	767	NA	431.6	540	431.6	431.6	NA	272.2	341.5	156	392.2	NA	184.8	228.5	81.4	242
chr9:101632854:G:A	FALSE	FALSE	-0.18395	0.0421488	-0.790681	-1.41323	NA	0.241536	0.796838	0.29391	0.934292	NA	-0.130864	-0.695656	-1.74254	-1.16999	NA	0.285837	1.66309	0.573253	1.39559	NA	-0.18395	-0.695656	-1.74254	-1.41323	NA	FALSE	FALSE	FALSE	FALSE	NA	0	0	0	0	NA	0.0523008	-1.86584	-0.991782	0.242325	NA	FALSE	FALSE	FALSE	FALSE	NA	0.238226	1.2412	0.307921	0.439107	NA	0.0173558	0.290285	1.81307	0.0815287	NA	425.8	425.8	425.8	425.8	NA	252	252	252	252	NA	279.8	144.8	66.3333	35.3333	NA	169.2	52	20.3333	25.8333	NA
chr9:101641616:T:C	FALSE	FALSE	NA	0.0307948	-0.423994	0.143858	0.0353746	NA	0.145617	0.172204	0.216069	0.10106	NA	0.0697611	-0.240847	-0.0424554	0.19261	NA	0.11584	0.183058	0.257803	0.131003	NA	0.0697611	-0.423994	0.143858	0.19261	NA	FALSE	FALSE	FALSE	FALSE	NA	0	0	0	0	NA	0.0672009	0.151743	-0.195961	0.149933	NA	FALSE	FALSE	FALSE	FALSE	NA	0.164421	0.157577	0.219942	0.138821	NA	0.0520974	0.165797	0.151133	0.167393	NA	1122.2	1430	1122.2	1122.2	NA	797.6	982.8	797.6	797.6	NA	701.4	524.833	597.2	903	NA	523.2	403.833	371.8	711.8
chr9:101642362:TG:T	FALSE	FALSE	NA	0.386473	0.0120469	0.475221	0.10562	NA	0.109191	0.136959	0.168798	0.110321	NA	0.534964	-0.0886927	0.779827	0.156756	NA	0.122398	0.181414	0.165602	0.130908	NA	0.534964	-0.0886927	0.779827	0.156756	NA	FALSE	FALSE	FALSE	FALSE	NA	0	0	0.510272	0	NA	0.158932	-0.0385442	0.324687	0.0577574	NA	FALSE	FALSE	FALSE	FALSE	NA	0.156538	0.174975	0.206199	0.145289	NA	0.185153	0.0241414	0.390848	0.0407575	NA	1282.4	1466	1282.4	1282.4	NA	836.2	1122.8	836.2	836.2	NA	1040.6	720.667	884	1077.8	NA	763.8	513.167	649.6	717.2
chr9:101642809:G:A	TRUE	TRUE	NA	0.982838	-0.0534096	-0.548906	-0.382921	NA	0.116613	0.160718	0.167685	0.154451	NA	1.34321	0.107377	-0.458352	-0.349708	NA	0.0926257	0.150519	0.184566	0.116815	NA	1.34321	0.107377	-0.548906	-0.382921	NA	TRUE	FALSE	FALSE	FALSE	NA	41.8326	0	0	0	NA	0.374057	0.103525	0.0865541	0.0661353	NA	TRUE	FALSE	FALSE	FALSE	NA	0.09183	0.1809	0.119255	0.130821	NA	2.997	0.0788411	0.113338	0.0556853	NA	1859.6	2409.6	1859.6	1859.6	NA	1370	1581	1370	1370	NA	2259.2	1129	603.6	1125.6	NA	2140.2	819	463.8	851.4
chr9:101651476:G:A	FALSE	FALSE	-0.00508235	-1.01212	0.487189	0.123789	NA	0.17413	0.602979	0.117151	0.230476	NA	-0.112447	0.0953153	0.713905	-0.0815085	NA	0.153974	0.333378	0.151023	0.316242	NA	-0.112447	-1.01212	0.713905	0.123789	NA	FALSE	FALSE	FALSE	FALSE	NA	0	0	1.16866	0	NA	-0.0911325	1.42257	0.249666	-0.171501	NA	FALSE	FALSE	FALSE	FALSE	NA	0.153171	0.46015	0.160895	0.305802	NA	0.0576456	1.40401	0.417875	0.0838115	NA	1156	1156	1156	1156	NA	1012.4	1012.4	1012.4	1012.4	NA	849	217.6	438.333	254	NA	696.8	407	451.333	186.833	NA
chr9:101651948:G:A	FALSE	FALSE	NA	-0.236053	0.0751924	-0.0511629	-0.254655	NA	0.0798585	0.181294	0.116256	0.112148	NA	-0.132897	0.207504	-0.406243	-0.270393	NA	0.110927	0.267269	0.204557	0.188566	NA	-0.236053	0.207504	-0.406243	-0.270393	NA	FALSE	FALSE	FALSE	FALSE	NA	0	0	0	0	NA	0.110008	0.0880768	-0.386104	-0.0344169	NA	FALSE	FALSE	FALSE	FALSE	NA	0.162832	0.245284	0.185083	0.217637	NA	0.0961064	0.0429354	0.667246	0.0128092	NA	1181	1090.6	850.2	1181	NA	523.4	430.2	441.2	523.4	NA	919	552.167	590.4	844.4	NA	432.4	235.167	241.6	369.6
chr9:101652106:A:G	FALSE	FALSE	-0.280767	-0.078259	0.0984307	-0.213706	NA	0.123479	0.344103	0.104606	0.202203	NA	-0.312397	-0.072958	-0.112963	-0.0663167	NA	0.107727	0.285461	0.118854	0.217513	NA	-0.312397	-0.078259	-0.112963	-0.213706	NA	FALSE	FALSE	FALSE	FALSE	NA	0	0	0	0	NA	-0.023163	0.104669	-0.230424	0.117441	NA	FALSE	FALSE	FALSE	FALSE	NA	0.128978	0.381201	0.124867	0.16064	NA	0.014427	0.0266047	0.570657	0.122883	NA	1846.6	1846.6	1846.6	1846.6	NA	1989	1989	1989	1989	NA	1130.4	623	533.667	323	NA	1196.2	727.6	499.333	395.333	NA
chr9:101652851:G:T	TRUE	FALSE	0.0829974	0.724689	0.390885	1.02383	NA	0.152595	0.306024	0.137254	0.195672	NA	0.12942	0.463912	0.540431	1.04869	NA	0.112437	0.252441	0.119372	0.212562	NA	0.12942	0.724689	0.540431	1.04869	NA	FALSE	FALSE	FALSE	TRUE	NA	0	0	0.749739	2.30242	NA	0.0561066	-0.219042	0.124607	-0.122137	NA	FALSE	FALSE	FALSE	FALSE	NA	0.168207	0.294628	0.170681	0.268557	NA	0.0272308	0.0937044	0.122288	0.0626745	NA	1045.4	1045.4	1045.4	1045.4	NA	1401.4	1401.4	1401.4	1401.4	NA	814.2	671	369.667	416.833	NA	1142.6	731	549.667	606.833	NA
chr9:101658651:CT:C	FALSE	FALSE	0.112276	-0.667316	-0.297526	0.0639367	NA	0.105677	0.428318	0.16741	0.242851	NA	-0.155918	-0.139947	-0.388928	-0.221884	NA	0.132987	0.292127	0.137819	0.263509	NA	-0.155918	-0.667316	-0.388928	-0.221884	NA	FALSE	FALSE	FALSE	FALSE	NA	0	0	0	0	NA	-0.282649	0.611961	-0.157003	-0.300854	NA	FALSE	FALSE	FALSE	FALSE	NA	0.108554	0.500895	0.129409	0.145134	NA	0.86231	0.199036	0.270341	0.707034	NA	1875	1875	1875	1875	NA	2103.8	2103.8	2103.8	2103.8	NA	1500	463.2	408.833	404.667	NA	1389.6	707.2	433.167	378.5	NA
chr9:101659813:T:C	FALSE	FALSE	-0.602756	-0.211258	-0.363732	0.287461	NA	0.288207	1.09291	0.9199	0.646187	NA	0.148065	0.129734	-0.0837454	-0.374217	NA	0.231707	0.938604	0.296721	0.589919	NA	-0.602756	-0.211258	-0.363732	-0.374217	NA	FALSE	FALSE	FALSE	FALSE	NA	0	0	0	0	NA	0.770635	1.32916	0.230276	0.161077	NA	FALSE	FALSE	FALSE	FALSE	NA	0.293975	1.49156	0.869105	0.479086	NA	0.875994	0.121916	0.0334139	0.0433545	NA	335.6	335.6	335.6	335.6	NA	349.8	349.8	349.8	349.8	NA	165.8	113.4	69.3333	76	NA	289.6	146.2	89.3333	50	NA
chr9:101662928:A:G	FALSE	FALSE	NA	-0.0500971	0.0369811	0.111737	-0.119945	NA	0.0617428	0.18828	0.0908184	0.0832346	NA	-0.052505	-0.173254	-0.0267817	-0.102749	NA	0.0708908	0.217372	0.146945	0.125351	NA	-0.052505	-0.173254	0.111737	-0.119945	NA	FALSE	FALSE	FALSE	FALSE	NA	0	0	0	0	NA	-0.00503762	-0.177855	-0.156478	0.00140342	NA	FALSE	FALSE	FALSE	FALSE	NA	0.122603	0.192038	0.164659	0.148377	NA	0.00386607	0.156152	0.164589	0.00042401	NA	1442.6	956.4	1296.2	1442.6	NA	992.6	659	833.4	992.6	NA	1272.4	475.167	1007	1129.8	NA	875.6	278.833	573	777.6
chr9:101663086:C:A	FALSE	FALSE	NA	0.0870841	-0.142813	0.756046	0.258424	NA	0.068836	0.180332	0.121086	0.10161	NA	0.338037	-0.0324223	0.846535	0.451	NA	0.0659511	0.141633	0.0805879	0.075498	NA	0.338037	-0.142813	0.846535	0.451	NA	FALSE	FALSE	FALSE	FALSE	NA	1.44362	0	20.0001	3.5504	NA	0.246267	0.128826	0.103422	0.196034	NA	FALSE	FALSE	FALSE	FALSE	NA	0.155513	0.185451	0.135474	0.161945	NA	0.38063	0.102616	0.118303	0.1969	NA	989.8	861.6	874.4	989.8	NA	1410.4	1346.8	1324	1410.4	NA	959.2	378	1057.8	1003.4	NA	1635.4	646.167	1715.6	1636
chr9:101667983:T:G	TRUE	TRUE	0.212149	-0.25599	0.422626	1.29883	NA	0.127695	0.372414	0.131346	0.146368	NA	-0.0591663	0.103281	-0.250435	-0.143505	NA	0.252064	0.3951	0.20032	0.362978	NA	0.212149	-0.25599	0.422626	1.29883	NA	FALSE	FALSE	FALSE	TRUE	NA	0	0	0	13.6764	NA	-0.346452	0.421742	-0.684265	-1.61613	NA	FALSE	FALSE	FALSE	TRUE	NA	0.358089	0.364135	0.160293	0.219335	NA	0.11988	0.183366	3.37073	10.9337	NA	1544	1544	1544	1544	NA	770.4	770.4	770.4	770.4	NA	1333	506.2	560.333	751.333	NA	545.2	313.8	173.833	140.5	NA
chr9:101668153:C:G	FALSE	FALSE	-0.0899787	0.115498	-0.434419	0.354943	NA	0.122602	0.256377	0.185582	0.21452	NA	0.0495546	-0.0307358	-0.246294	-0.000258182	NA	0.171041	0.307331	0.170524	0.315205	NA	-0.0899787	0.115498	-0.434419	0.354943	NA	FALSE	FALSE	FALSE	FALSE	NA	0	0	0	0	NA	0.111934	-0.141993	0.126012	-0.288779	NA	FALSE	FALSE	FALSE	FALSE	NA	0.162622	0.20231	0.139785	0.154522	NA	0.0703771	0.0863743	0.1686	0.576006	NA	1537.8	1537.8	1537.8	1537.8	NA	1091.2	1091.2	1091.2	1091.2	NA	1077.4	626.8	306	402.833	NA	832	408.6	247	220.333	NA
chr9:101677218:C:T	FALSE	FALSE	-0.0372688	-0.145375	0.248871	-0.249982	NA	0.222846	0.0699867	0.0718976	0.067112	NA	-0.503722	-0.169342	0.113724	-0.277763	NA	0.206986	0.0775082	0.0739658	0.0812723	NA	-0.503722	-0.169342	0.248871	-0.277763	NA	FALSE	FALSE	FALSE	FALSE	NA	0	0	0	0	NA	-0.41306	-0.0233687	-0.133137	-0.0298392	NA	FALSE	FALSE	FALSE	FALSE	NA	0.23801	0.0651889	0.0826185	0.0765063	NA	0.387195	0.0515631	0.494526	0.0618097	NA	1720	1720	1720	1720	NA	1283.2	1283.2	1283.2	1283.2	NA	532.2	1003	856.6	693.6	NA	293.2	739.2	584.6	508.2	NA
chr9:101687550:AG:A	TRUE	FALSE	1.06552	1.64226	1.70243	1.19775	NA	0.147213	0.12529	0.129433	0.201476	NA	1.09535	1.57961	1.53525	1.1203	NA	0.164668	0.158226	0.171741	0.151461	NA	1.09535	1.64226	1.70243	1.19775	NA	TRUE	TRUE	TRUE	TRUE	NA	7.86187	34.0468	34.3069	8.37537	NA	0.0200362	-0.186223	-0.192437	-0.0449961	NA	FALSE	FALSE	FALSE	FALSE	NA	0.172095	0.190836	0.190448	0.237885	NA	0.00500204	0.114036	0.143338	0.0155814	NA	346.4	346.4	346.4	346.4	NA	307.4	307.4	307.4	307.4	NA	1170	1575	815.4	777	NA	1062.4	1286.75	648.2	629.8	NA
chr9:101688667:C:T	FALSE	FALSE	NA	-0.0321367	0.197079	-0.326943	0.490644	NA	0.0878365	0.109291	0.18169	0.0810354	NA	-0.335523	0.282953	-0.320106	0.458533	NA	0.117097	0.160419	0.219166	0.0863343	NA	-0.335523	0.282953	-0.326943	0.490644	NA	FALSE	FALSE	FALSE	FALSE	NA	0	0	0	3.758	NA	-0.304402	0.0447796	-0.00481275	-0.0280231	NA	FALSE	FALSE	FALSE	FALSE	NA	0.121656	0.165677	0.234431	0.114928	NA	0.99932	0.0305692	0.00175581	0.0225312	NA	1944.6	1886	1944.6	1944.6	NA	1319.2	1121.8	1319.2	1319.2	NA	1192.4	1062.5	746.2	2132.2	NA	663.4	660.667	490.6	1406
chr9:101691397:G:A	FALSE	FALSE	NA	0.778636	0.67647	0.691658	0.684809	NA	0.099564	0.290211	0.188465	0.117059	NA	0.740596	0.873821	0.643581	0.65015	NA	0.104791	0.240145	0.177302	0.102397	NA	0.778636	0.873821	0.691658	0.684809	NA	FALSE	FALSE	FALSE	FALSE	NA	9.185	0	0	4.57121	NA	-0.0341054	0.180068	-0.0404779	-0.0223614	NA	FALSE	FALSE	FALSE	FALSE	NA	0.137271	0.305409	0.223652	0.139937	NA	0.027275	0.0820469	0.0202791	0.0140504	NA	781.4	415.2	781.4	781.4	NA	989.6	501.4	989.6	989.6	NA	831.6	327.833	563	949.4	NA	1042.2	453.167	703.8	1204
chr9:101723935:G:A	FALSE	FALSE	NA	0.269233	-0.0754696	-0.344214	-0.143626	NA	0.183807	0.307965	0.323278	0.169074	NA	0.275081	-0.321311	-0.294363	-0.342547	NA	0.133376	0.226877	0.315818	0.187985	NA	0.275081	-0.321311	-0.344214	-0.342547	NA	FALSE	FALSE	FALSE	FALSE	NA	0	0	0	0	NA	0.0236385	0.0308854	-0.0036039	-0.226992	NA	FALSE	FALSE	FALSE	FALSE	NA	0.193903	0.226388	0.290045	0.197165	NA	0.0120908	0.0139642	0.00108274	0.18607	NA	416.6	471.2	416.6	416.6	NA	600.4	705.4	600.4	600.4	NA	315	213	154.2	292.2	NA	452	279.5	233.4	365.6
chr9:101724686:C:G	FALSE	FALSE	NA	0.143632	0.486332	0.171595	0.209345	NA	0.105192	0.129727	0.193352	0.0908317	NA	0.0671786	0.586016	-0.202318	0.239134	NA	0.102947	0.111245	0.178232	0.0824674	NA	0.143632	0.586016	-0.202318	0.239134	NA	FALSE	FALSE	FALSE	FALSE	NA	0	1.47063	0	0	NA	-0.0755455	0.161192	-0.355928	0.0305623	NA	FALSE	FALSE	FALSE	FALSE	NA	0.114389	0.112643	0.23024	0.0896807	NA	0.0980839	0.32081	0.378651	0.0333227	NA	1626.4	1829.2	1626.4	1626.4	NA	1701.6	1798.6	1701.6	1701.6	NA	1110	1259	822.4	1471.6	NA	1118.8	1325	674.6	1573
chr9:101724741:G:T	FALSE	FALSE	NA	0.173474	0.356591	-0.137603	-0.0923072	NA	0.110596	0.147609	0.245778	0.133348	NA	0.16735	-0.0801142	0.0293634	-0.0172337	NA	0.132611	0.257302	0.251092	0.160407	NA	0.173474	0.356591	-0.137603	-0.0923072	NA	FALSE	FALSE	FALSE	FALSE	NA	0	0	0	0	NA	-0.00231824	-0.467891	0.182377	0.0755034	NA	FALSE	FALSE	FALSE	FALSE	NA	0.145843	0.200275	0.315931	0.135494	NA	0.00118063	0.831226	0.0825664	0.0636248	NA	1068	1042.8	1068	1068	NA	623.2	664.6	623.2	623.2	NA	760.6	658.667	477.4	773	NA	436.6	315.333	288.6	474.4
chr9:101725101:T:G	FALSE	FALSE	NA	-0.180358	-0.0325948	-0.298144	-0.351478	NA	0.106407	0.120699	0.234349	0.133114	NA	-0.203705	-0.189348	-0.110658	-0.344546	NA	0.106181	0.139172	0.189825	0.134557	NA	-0.203705	-0.189348	-0.298144	-0.351478	NA	FALSE	FALSE	FALSE	FALSE	NA	0	0	0	0	NA	-0.020432	-0.225034	0.234903	0.00453873	NA	FALSE	FALSE	FALSE	FALSE	NA	0.122505	0.150579	0.259888	0.104401	NA	0.0171705	0.346877	0.154234	0.00319262	NA	1845	1868.4	1845	1845	NA	1716.8	1686.4	1716.8	1716.8	NA	1017.8	900.833	709	1156	NA	943.2	719.667	789.6	1060.6
chr9:101750505:G:A	TRUE	FALSE	2.46512	3.30715	3.08007	3.78077	NA	0.209678	0.0862114	0.090124	0.143498	NA	2.67306	3.42664	3.17258	3.89174	NA	0.203064	0.0962872	0.0861706	0.139905	NA	2.67306	3.42664	3.17258	3.89174	NA	TRUE	TRUE	TRUE	TRUE	NA	34.368	302.43	291.532	165.089	NA	0.212069	0.100197	0.0947012	0.110499	NA	FALSE	FALSE	FALSE	FALSE	NA	0.0849207	0.0763999	0.0798676	0.0790716	NA	0.626372	0.184358	0.187618	0.213656	NA	1022.4	1022.4	1022.4	1022.4	NA	744.2	744.2	744.2	744.2	NA	8929	14546	6188.4	13186.2	NA	7455.6	11434.9	4784.2	10240.2	NA
chr9:101787017:T:G	FALSE	FALSE	0.0123097	-0.462746	-0.51615	-0.434483	NA	0.0797619	0.144115	0.0858861	0.167181	NA	-0.253798	-0.241251	-0.449692	-0.340773	NA	0.0766336	0.121517	0.0885714	0.161121	NA	-0.253798	-0.462746	-0.51615	-0.434483	NA	FALSE	FALSE	FALSE	FALSE	NA	0	0	4.24879	0	NA	-0.270261	0.216305	0.0587316	0.0801513	NA	FALSE	FALSE	FALSE	FALSE	NA	0.0832364	0.105808	0.101429	0.136776	NA	1.5776	0.639982	0.0911082	0.0726261	NA	1179	1179	1179	1179	NA	1614.2	1614.2	1614.2	1614.2	NA	1140.6	277.6	300.8	719	NA	1281.6	436	427	1034.6	NA
chr9:101790878:A:G	FALSE	FALSE	-0.0438671	-0.0836633	-0.178578	0.348148	NA	0.0993603	0.131267	0.0958602	0.0714505	NA	-0.242919	-0.273771	-0.456747	0.332599	NA	0.114843	0.227456	0.130225	0.0822889	NA	-0.242919	-0.273771	-0.456747	0.348148	NA	FALSE	FALSE	FALSE	FALSE	NA	0	0	0	1.49169	NA	-0.195695	-0.226155	-0.27702	-0.0137277	NA	FALSE	FALSE	FALSE	FALSE	NA	0.134823	0.194408	0.12189	0.0921777	NA	0.229857	0.201825	0.895914	0.0158796	NA	762.6	762.6	762.6	762.6	NA	497.4	497.4	497.4	497.4	NA	1136.4	588	295.4	589.8	NA	654.6	350.8	160	383	NA
chr9:101791934:G:A	TRUE	FALSE	1.4982	0.771909	0.641541	1.11102	NA	0.261753	0.113215	0.0983317	0.393822	NA	1.30812	0.641027	0.537194	0.947685	NA	0.227959	0.137159	0.212498	0.319234	NA	1.4982	0.771909	0.641541	1.11102	NA	TRUE	FALSE	FALSE	FALSE	NA	3.55336	6.56864	5.69902	0	NA	-0.176575	-0.137314	-0.121808	-0.131489	NA	FALSE	FALSE	FALSE	FALSE	NA	0.0785786	0.132742	0.205487	0.0869911	NA	0.598657	0.167725	0.0952843	0.397977	NA	702	702	702	702	NA	637.6	637.6	637.6	637.6	NA	3055.6	940	478	958.6	NA	2447.2	809	407	781	NA
chr9:101792716:G:A	TRUE	TRUE	NA	1.13736	0.971	0.801046	-0.231858	NA	0.113232	0.173551	0.291769	0.16297	NA	0.598017	0.623874	-0.0460777	-0.262581	NA	0.117554	0.194738	0.251338	0.138864	NA	1.13736	0.971	0.801046	-0.262581	NA	TRUE	FALSE	FALSE	FALSE	NA	17.9191	2.26687	0	0	NA	-0.535223	-0.19556	-0.751691	-0.0193841	NA	TRUE	FALSE	FALSE	FALSE	NA	0.153107	0.234388	0.340071	0.176036	NA	2.11522	0.133354	0.755489	0.00948421	NA	544.4	601	544.4	544.4	NA	683.4	660.4	683.4	683.4	NA	744	576.167	394.6	361	NA	634.2	497.833	329.8	448.8
chr9:101799399:T:C	FALSE	FALSE	-0.169037	-0.258529	-0.105708	-0.144646	NA	0.22312	0.35854	0.315786	0.191622	NA	-0.424457	-0.37252	0.0386461	0.0695704	NA	0.248849	0.400604	0.251798	0.208	NA	-0.424457	-0.37252	-0.105708	-0.144646	NA	FALSE	FALSE	FALSE	FALSE	NA	0	0	0	0	NA	-0.255188	-0.129629	0.234659	0.195644	NA	FALSE	FALSE	FALSE	FALSE	NA	0.259992	0.394893	0.374999	0.252596	NA	0.114323	0.035444	0.102596	0.133133	NA	94.4	94.4	94.4	94.4	NA	95.2	95.2	95.2	95.2	NA	128.4	59.6	37.4	51.2	NA	110.6	59.6	43	60.2	NA
chr9:101805757:T:C	TRUE	FALSE	NA	1.21453	0.626834	1.27897	0.708294	NA	0.202785	0.150517	0.125645	0.0852007	NA	1.15103	0.675601	1.22606	0.601799	NA	0.106977	0.1215	0.146326	0.088501	NA	1.21453	0.675601	1.27897	0.708294	NA	TRUE	FALSE	TRUE	FALSE	NA	21.179	2.18103	18.5165	10.9372	NA	-0.0501816	0.0693777	-0.0670864	-0.106234	NA	FALSE	FALSE	FALSE	FALSE	NA	0.106409	0.151428	0.16032	0.0924833	NA	0.0628533	0.0586968	0.0542963	0.1852	NA	1266.4	1315.6	1266.4	1266.4	NA	1685.6	1687.8	1685.6	1685.6	NA	1816.8	1013.17	1432.4	1613	NA	2278.8	1316.33	1830.4	2016.6
chr9:101805891:T:C	FALSE	FALSE	-0.0986096	0.132213	0.119961	0.0289149	NA	0.0757732	0.0697306	0.0806914	0.0545369	NA	-0.0844818	0.222292	0.298772	0.0805147	NA	0.071086	0.0736725	0.0712482	0.0593628	NA	-0.0986096	0.222292	0.298772	0.0805147	NA	FALSE	FALSE	FALSE	FALSE	NA	0	0	0.0790868	0	NA	0.0167011	0.0858292	0.182086	0.0531071	NA	FALSE	FALSE	FALSE	FALSE	NA	0.0484614	0.0643157	0.065066	0.0447352	NA	0.024389	0.276566	1.34976	0.252427	NA	2501	2501	2501	2501	NA	2841.6	2841.6	2841.6	2841.6	NA	2698	1687.2	1532	1981.8	NA	3103.4	1995.8	1973.6	2342.2	NA
chr9:101809222:G:A	FALSE	FALSE	0.108163	0.371057	0.827695	0.452603	NA	0.0805645	0.114279	0.0721678	0.0599296	NA	0.10528	0.301199	0.694116	0.309624	NA	0.07019	0.0864395	0.0776225	0.0607352	NA	0.108163	0.371057	0.827695	0.452603	NA	FALSE	FALSE	FALSE	FALSE	NA	0	0	25.2578	8.90244	NA	-0.00125576	-0.0659243	-0.134594	-0.140821	NA	FALSE	FALSE	FALSE	FALSE	NA	0.0826146	0.0956775	0.0708222	0.0674449	NA	0.000543103	0.0919592	0.627371	0.735273	NA	1072.4	1072.4	1072.4	1072.4	NA	1301.4	1301.4	1301.4	1301.4	NA	1794.6	1149	833.4	888.6	NA	2167.6	1291	925	986.8	NA
chr9:101809368:T:C	FALSE	FALSE	-0.0281478	-0.242918	0.660956	-0.022991	-0.0805138	0.0892426	0.0650194	0.115945	0.0781755	0.100005	0.10192	0.0458893	0.347266	-0.010234	-0.0461063	0.0832649	0.0689363	0.194958	0.0709898	0.146876	0.10192	-0.242918	0.660956	-0.022991	-0.0805138	FALSE	FALSE	FALSE	FALSE	FALSE	0	0	2.53381	0	0	0.13299	0.290521	-0.213498	0.0149433	0.0160889	FALSE	FALSE	FALSE	FALSE	FALSE	0.098319	0.104612	0.142746	0.0924188	0.132542	0.201195	1.20326	0.347353	0.0173112	0.0096288	1128.2	1681.6	1499.4	1128.2	1681.6	1240.8	887.4	986.6	1240.8	887.4	1694.6	1304.8	1165.33	678.8	1350.4	2052.8	836.8	620.5	743	721.8
chr9:101810339:T:C	TRUE	TRUE	0.277238	0.750929	0.447263	0.162905	NA	0.0698089	0.0784839	0.0637313	0.0740654	NA	0.360287	1.19318	0.367378	0.208685	NA	0.0668954	0.0976599	0.0701485	0.0656786	NA	0.360287	1.19318	0.447263	0.208685	NA	FALSE	TRUE	FALSE	FALSE	NA	2.67567	29.1358	7.18122	0	NA	0.0828525	0.431667	-0.0823469	0.0497159	NA	FALSE	TRUE	FALSE	FALSE	NA	0.0650072	0.0858	0.0647015	0.0563202	NA	0.180634	4.61741	0.302572	0.162204	NA	1573.4	1573.4	1573.4	1573.4	NA	2117.8	2117.8	2117.8	2117.8	NA	2974	2121.2	943.2	1062.2	NA	4195.2	3806.8	1198.8	1482.6	NA
chr9:101812933:G:A	TRUE	TRUE	1.05061	1.88705	0.650619	1.65553	NA	0.0655977	0.088579	0.0745793	0.0661104	NA	0.923221	1.54304	0.419026	1.40968	NA	0.0804395	0.0834884	0.0804996	0.0614403	NA	1.05061	1.88705	0.650619	1.65553	NA	TRUE	TRUE	FALSE	TRUE	NA	52.5387	95.5122	13.1041	133.204	NA	-0.133775	-0.345378	-0.233957	-0.244522	NA	FALSE	TRUE	FALSE	TRUE	NA	0.0785633	0.089779	0.0997184	0.0656587	NA	0.318038	2.44807	0.957922	2.52694	NA	873.2	873.2	873.2	873.2	NA	786	786	786	786	NA	2774	2640.2	597.2	1658.6	NA	2300.4	1839	462.4	1265.8	NA
chr9:101814852:T:C	FALSE	FALSE	0.0428858	-0.0453794	-0.374758	-0.328756	NA	0.0724305	0.0894117	0.075625	0.0555755	NA	0.0439508	-0.094346	-0.376378	-0.333702	NA	0.0631053	0.0906662	0.062097	0.0557363	NA	0.0439508	-0.094346	-0.376378	-0.333702	NA	FALSE	FALSE	FALSE	FALSE	NA	0	0	4.40283	4.20422	NA	0.0038516	-0.0513199	0.000759512	-0.00240573	NA	FALSE	FALSE	FALSE	FALSE	NA	0.0602554	0.0790832	0.069049	0.0535749	NA	0.00379935	0.0845024	0.00123471	0.00470145	NA	2187.8	2187.8	2187.8	2187.8	NA	2446.8	2446.8	2446.8	2446.8	NA	3488.6	1709.8	740	1054.6	NA	3916.6	1860.2	828.6	1185.2	NA
chr9:101815339:G:T	FALSE	FALSE	-0.105374	-0.224899	-0.349125	-0.672834	NA	0.0951048	0.175752	0.122869	0.107263	NA	-0.310136	-0.586957	-0.415787	-0.636346	NA	0.117199	0.16242	0.149074	0.115922	NA	-0.310136	-0.586957	-0.415787	-0.672834	NA	FALSE	FALSE	FALSE	FALSE	NA	0	0	0	4.98379	NA	-0.212112	-0.349298	-0.0810396	0.0324763	NA	FALSE	FALSE	FALSE	FALSE	NA	0.131889	0.16207	0.134413	0.14122	NA	0.281121	0.631689	0.0975023	0.0264303	NA	542.6	542.6	542.6	542.6	NA	552.8	552.8	552.8	552.8	NA	784	383	187.2	206.4	NA	687.6	302.2	181.4	217.6	NA
chr9:101816460:T:C	FALSE	FALSE	-0.403058	-0.126957	0.74242	-0.565521	NA	0.247597	0.413248	0.177987	0.20863	NA	-0.0617736	-0.143696	0.0548646	-0.667675	NA	0.16587	0.335063	0.203211	0.18477	NA	-0.403058	-0.143696	0.74242	-0.667675	NA	FALSE	FALSE	FALSE	FALSE	NA	0	0	0.0522663	0	NA	0.363862	-0.00759477	-0.718079	-0.104637	NA	FALSE	FALSE	FALSE	FALSE	NA	0.249759	0.469473	0.245022	0.231135	NA	0.230969	0.00166714	1.54046	0.0617229	NA	114.6	114.6	114.6	114.6	NA	163.4	163.4	163.4	163.4	NA	132.4	83.6	83.4	46.2	NA	242.6	113	73.2	62.6	NA
chr9:101818716:T:C	TRUE	FALSE	0.226416	1.48357	0.945164	0.549334	NA	0.0977311	0.140658	0.0989691	0.0943567	NA	0.0635183	1.5934	1.04149	0.430816	NA	0.12322	0.127547	0.0978578	0.0941524	NA	0.226416	1.5934	1.04149	0.549334	NA	FALSE	TRUE	TRUE	FALSE	NA	0	30.6205	21.2591	3.76886	NA	-0.170652	0.119448	0.0970142	-0.114424	NA	FALSE	FALSE	FALSE	FALSE	NA	0.128661	0.14879	0.133204	0.110899	NA	0.195958	0.112632	0.126331	0.208809	NA	378.8	378.8	378.8	378.8	NA	397.2	397.2	397.2	397.2	NA	688.6	812.2	319.8	335.2	NA	644.8	926.2	359.6	326.8	NA
chr9:101818930:T:G	TRUE	FALSE	0.547823	1.50243	1.59845	1.56948	NA	0.259277	0.271932	0.240562	0.168015	NA	0.400475	1.32844	1.15911	1.24388	NA	0.122258	0.159603	0.102608	0.0771431	NA	0.547823	1.50243	1.59845	1.56948	NA	FALSE	TRUE	TRUE	TRUE	NA	0	11.6019	24.398	53.2975	NA	-0.135937	-0.183529	-0.418137	-0.328459	NA	FALSE	FALSE	FALSE	FALSE	NA	0.224981	0.250364	0.243838	0.188352	NA	0.0534122	0.0999511	0.514261	0.518982	NA	60.4	60.4	60.4	60.4	NA	301.2	301.2	301.2	301.2	NA	138.6	133	81.2	108.4	NA	615.8	639.2	296.6	437.6	NA
chr9:101819532:G:T	TRUE	FALSE	1.10878	1.60355	1.31473	3.00986	NA	0.096097	0.239531	0.0736766	0.197986	NA	1.07751	1.63667	1.10826	2.76884	NA	0.0820548	0.132806	0.106261	0.173874	NA	1.10878	1.63667	1.31473	3.00986	NA	TRUE	TRUE	TRUE	TRUE	NA	34.1974	29.7045	66.0307	51.9012	NA	-0.0222089	0.0408096	-0.2144	-0.237382	NA	FALSE	FALSE	FALSE	FALSE	NA	0.112975	0.128193	0.130501	0.115712	NA	0.0122431	0.0344517	0.474023	0.709969	NA	523.8	523.8	523.8	523.8	NA	428	428	428	428	NA	1761.8	1337.2	575.6	2617.8	NA	1394.8	1088.6	404.4	1790.4	NA
chr9:101819844:A:G	FALSE	FALSE	0.082761	0.538299	-0.103531	-0.11451	NA	0.327493	0.149312	0.138578	0.115653	NA	0.123604	0.29536	0.0180743	-0.354453	NA	0.116562	0.215697	0.131063	0.115028	NA	0.123604	0.538299	-0.103531	-0.354453	NA	FALSE	FALSE	FALSE	FALSE	NA	0	0	0	0	NA	0.103644	-0.286372	0.124858	-0.236565	NA	FALSE	FALSE	FALSE	FALSE	NA	0.304998	0.242331	0.167154	0.145632	NA	0.0245742	0.206604	0.130669	0.454879	NA	342.8	342.8	342.8	342.8	NA	329.8	329.8	329.8	329.8	NA	559	398.8	140	194.4	NA	564.4	312.2	147.4	158.6	NA
chr9:101820718:T:G	FALSE	FALSE	-0.0758401	-0.0095454	-0.203976	-0.695391	NA	0.068901	0.0940114	0.0839713	0.0688065	NA	-0.0169226	0.0300711	-0.0734027	-0.47489	NA	0.0687328	0.0916757	0.0847092	0.0649619	NA	-0.0758401	0.0300711	-0.203976	-0.695391	NA	FALSE	FALSE	FALSE	FALSE	NA	0	0	0	18.8201	NA	0.0576369	0.0396638	0.129363	0.222499	NA	FALSE	FALSE	FALSE	FALSE	NA	0.0749403	0.0938348	0.0808652	0.0763988	NA	0.0767347	0.0477111	0.452586	1.47419	NA	1398.6	1398.6	1398.6	1398.6	NA	1282.6	1282.6	1282.6	1282.6	NA	2075	1107.2	532.6	524.8	NA	1958.6	1038.6	532	562	NA
chr9:101821169:C:T	FALSE	FALSE	-0.233654	-0.599406	-0.314345	-0.45417	NA	0.0745023	0.159809	0.104498	0.0716431	NA	-0.202771	-0.501232	-0.418597	-0.445611	NA	0.0731831	0.151465	0.0867366	0.0821846	NA	-0.233654	-0.599406	-0.418597	-0.45417	NA	FALSE	FALSE	FALSE	FALSE	NA	0	0	1.38988	5.17055	NA	0.028302	0.0959926	-0.0992323	0.00811092	NA	FALSE	FALSE	FALSE	FALSE	NA	0.0845876	0.173941	0.0978815	0.081831	NA	0.0243574	0.0669087	0.209378	0.0105121	NA	944.4	944.4	944.4	944.4	NA	1070.2	1070.2	1070.2	1070.2	NA	1255.4	498.8	335	423.6	NA	1442.4	595	353.6	485.4	NA
chr9:101822220:C:T	TRUE	TRUE	0.740578	1.92001	3.05644	2.22048	NA	0.102608	0.10848	0.0711473	0.0745949	NA	0.484268	0.91411	2.06172	1.19709	NA	0.090982	0.110189	0.0743618	0.0940958	NA	0.740578	1.92001	3.05644	2.22048	NA	FALSE	TRUE	TRUE	TRUE	NA	7.80996	64.9049	302.861	189.518	NA	-0.24707	-1.00128	-0.99389	-1.02826	NA	FALSE	TRUE	TRUE	TRUE	NA	0.118082	0.115261	0.0884141	0.0877253	NA	0.506287	15.3657	26.6977	28.9842	NA	500.2	500.2	500.2	500.2	NA	443.4	443.4	443.4	443.4	NA	1304.4	1575.8	1827.2	1427.4	NA	959.6	677.6	815.4	623.6	NA
chr9:101822711:ATTT:A	FALSE	FALSE	0.309251	-0.0742216	-0.0460715	-0.215075	NA	0.180546	0.367018	0.232923	0.199521	NA	-0.0934955	-0.074043	-0.114363	-0.620528	NA	0.165899	0.196959	0.135937	0.118115	NA	0.309251	-0.0742216	-0.114363	-0.620528	NA	FALSE	FALSE	FALSE	FALSE	NA	0	0	0	2.36003	NA	-0.429881	0.0351906	-0.058215	-0.384839	NA	FALSE	FALSE	FALSE	FALSE	NA	0.208289	0.300381	0.194116	0.180568	NA	0.490713	0.0110222	0.0404964	0.767121	NA	120.8	120.8	120.8	120.8	NA	378.6	378.6	378.6	378.6	NA	230.8	94.8	51.2	62.2	NA	544.4	269.4	153.8	149	NA
chr9:101881668:TC:T	FALSE	FALSE	-0.101367	0.0840303	0.0129065	0.0730557	NA	0.147672	0.173121	0.140019	0.132756	NA	-0.0677426	0.0667809	-0.300458	-0.122641	NA	0.147013	0.130671	0.109177	0.125597	NA	-0.101367	0.0840303	-0.300458	-0.122641	NA	FALSE	FALSE	FALSE	FALSE	NA	0	0	0	0	NA	0.0191763	0.173659	-0.309541	-0.201508	NA	FALSE	FALSE	FALSE	FALSE	NA	0.18024	0.116837	0.13389	0.139718	NA	0.00429614	0.23411	0.701377	0.226536	NA	759.8	759.8	759.8	759.8	NA	1416.2	1416.2	1416.2	1416.2	NA	1134.6	1136.5	550.6	745.6	NA	2234.2	2141	829.8	1211.4	NA
chr9:101915887:C:T	TRUE	FALSE	NA	1.45109	3.21863	1.3147	1.611	NA	0.0997963	0.111919	0.216371	0.0902735	NA	1.1668	3.43129	1.34641	1.47477	NA	0.196345	0.132782	0.22874	0.150961	NA	1.45109	3.43129	1.34641	1.611	NA	TRUE	TRUE	TRUE	TRUE	NA	42.08	175.761	3.81594	65.4123	NA	-0.318866	0.231431	0.0749791	-0.144303	NA	FALSE	FALSE	FALSE	FALSE	NA	0.176665	0.216695	0.275459	0.150424	NA	0.509142	0.195081	0.0323127	0.138115	NA	595.2	344.4	595.2	595.2	NA	261	147.6	261	261	NA	1019.6	1558	714	1419.4	NA	374.4	771.167	308	559.6
chr9:10201489:A:C	FALSE	FALSE	NA	0.165245	-0.263063	-0.790371	0.279915	NA	0.183428	0.396146	0.585512	0.176197	NA	-0.023243	0.27188	0.101714	0.30874	NA	0.210131	0.260493	0.308137	0.175424	NA	0.165245	0.27188	-0.790371	0.30874	NA	FALSE	FALSE	FALSE	FALSE	NA	0	0	0	0	NA	-0.225719	0.710795	1.10392	0.00438131	NA	FALSE	FALSE	FALSE	FALSE	NA	0.285767	0.377868	0.577426	0.254776	NA	0.126653	0.534119	0.564577	0.00117201	NA	357.6	233.2	357.6	357.6	NA	488.2	262.8	488.2	488.2	NA	249.2	92	111.6	348.4	NA	304.4	156	218.8	454.8
chr9:102034799:C:G	FALSE	FALSE	NA	-0.179457	0.0999081	-0.385579	-0.274222	NA	0.0790537	0.235046	0.13446	0.12067	NA	0.0599673	-0.270662	-0.167358	-0.0330666	NA	0.0916925	0.281931	0.218854	0.123721	NA	-0.179457	-0.270662	-0.385579	-0.274222	NA	FALSE	FALSE	FALSE	FALSE	NA	0	0	0	0	NA	0.238681	-0.488253	0.15173	0.246545	NA	FALSE	FALSE	FALSE	FALSE	NA	0.154251	0.301947	0.22442	0.176809	NA	0.364423	0.399897	0.0992763	0.2516	NA	855	694	724.4	855	NA	539.4	574.2	506	539.4	NA	691	363.667	392.8	600.6	NA	513.6	229.167	324.4	446.6
chr9:102055848:G:C	FALSE	FALSE	0.115805	-0.339966	0.0444493	-0.00185918	NA	0.197442	0.328532	0.280254	0.210423	NA	-0.289461	0.129616	0.106915	-0.604247	NA	0.301642	0.248197	0.222598	0.288043	NA	-0.289461	-0.339966	0.106915	-0.604247	NA	FALSE	FALSE	FALSE	FALSE	NA	0	0	0	0	NA	-0.471784	0.403621	0.148699	-0.604598	NA	FALSE	FALSE	FALSE	FALSE	NA	0.342769	0.305093	0.310247	0.277264	NA	0.166373	0.187175	0.0480675	0.531406	NA	298.2	298.2	298.2	298.2	NA	289	289	289	289	NA	525.8	367.625	220	275.2	NA	380.4	479.125	218.6	176.4	NA
chr9:102065518:G:A	TRUE	FALSE	3.21997	4.44475	6.483	4.75257	NA	0.16241	0.142401	0.125036	0.191589	NA	2.91614	4.10349	6.11609	4.48535	NA	0.160887	0.12963	0.113733	0.198188	NA	3.21997	4.44475	6.483	4.75257	NA	TRUE	TRUE	TRUE	TRUE	NA	82.2726	214.717	302.806	130.633	NA	-0.270288	-0.381611	-0.326515	-0.241505	NA	FALSE	FALSE	FALSE	FALSE	NA	0.218158	0.207198	0.214158	0.232371	NA	0.136862	0.371439	0.293887	0.132112	NA	400.6	400.6	400.6	400.6	NA	292.4	292.4	292.4	292.4	NA	5953.4	12431.6	25344.6	9914.4	NA	3566.6	7296.5	14582.6	6086	NA
chr9:102079670:G:A	TRUE	FALSE	0.382058	1.07525	0.369184	0.893468	NA	0.120389	0.113381	0.0930176	0.170906	NA	0.342764	0.78976	0.355354	0.848126	NA	0.154589	0.171634	0.121166	0.2008	NA	0.382058	1.07525	0.369184	0.893468	NA	FALSE	TRUE	FALSE	FALSE	NA	0	16.1274	0	2.28371	NA	-0.0485922	-0.302328	-0.0175264	-0.0405051	NA	FALSE	FALSE	FALSE	FALSE	NA	0.164	0.174599	0.151307	0.232025	NA	0.0228876	0.460134	0.0133049	0.0178195	NA	602	602	602	602	NA	370.8	370.8	370.8	370.8	NA	730.4	407.4	279.8	904.4	NA	440	201.8	170.8	546.4	NA
chr9:102079941:G:A	FALSE	FALSE	-0.0335842	0.811545	0.336739	0.204764	NA	0.0786584	0.127806	0.0924259	0.0741872	NA	0.057827	0.625844	0.405111	0.217485	NA	0.0815138	0.2584	0.0893261	0.0680168	NA	0.057827	0.811545	0.405111	0.217485	NA	FALSE	FALSE	FALSE	FALSE	NA	0	5.20009	0.773648	0	NA	0.0888908	-0.207224	0.0679624	0.0130107	NA	FALSE	FALSE	FALSE	FALSE	NA	0.0970261	0.178728	0.117736	0.0853686	NA	0.101066	0.20112	0.0918336	0.0162952	NA	794.6	794.6	794.6	794.6	NA	761	761	761	761	NA	1205.6	1074.6	444.4	561	NA	1220.4	937.4	439.8	540.8	NA
chr9:102080418:A:G	FALSE	FALSE	-0.457699	-0.39282	-0.143066	-0.724795	NA	0.293267	0.409961	0.21377	0.880454	NA	-0.163089	-1.05381	-0.424661	-0.329142	NA	0.673641	0.619198	0.269973	0.734302	NA	-0.457699	-1.05381	-0.424661	-0.724795	NA	FALSE	FALSE	FALSE	FALSE	NA	0	0	0	0	NA	0.17291	-0.681192	-0.278738	0.263845	NA	FALSE	FALSE	FALSE	FALSE	NA	0.712988	0.565555	0.26755	0.988344	NA	0.017468	0.233655	0.216934	0.0273564	NA	158.6	158.6	158.6	158.6	NA	115.6	115.6	115.6	115.6	NA	108.6	38.6	52	87.6	NA	96.8	17.8	31	72.6	NA
chr9:102080779:T:C	TRUE	FALSE	0.685422	1.81783	2.94922	2.06293	NA	0.0763545	0.0771256	0.0813386	0.0779625	NA	0.803084	1.58773	2.9349	2.04697	NA	0.0985007	0.0940517	0.0793801	0.0706718	NA	0.803084	1.81783	2.94922	2.06293	NA	FALSE	TRUE	TRUE	TRUE	NA	14.0886	117.638	294.036	179.267	NA	0.106271	-0.234115	-0.01483	-0.0144936	NA	FALSE	FALSE	FALSE	FALSE	NA	0.111845	0.0973574	0.0685146	0.0670254	NA	0.107334	0.806367	0.0277115	0.0247072	NA	801.8	801.8	801.8	801.8	NA	763.6	763.6	763.6	763.6	NA	2005.8	2255.2	2717.8	2036	NA	2078.8	1878.4	2565	1925.6	NA
chr9:102083235:T:C	FALSE	FALSE	0.134082	-0.591721	0.0600307	0.271109	NA	0.0936345	0.227367	0.130913	0.0834525	NA	-0.142325	-0.325565	-0.128675	0.337915	NA	0.0962669	0.164164	0.104943	0.07422	NA	-0.142325	-0.591721	-0.128675	0.337915	NA	FALSE	FALSE	FALSE	FALSE	NA	0	0	0	0.810119	NA	-0.283136	0.265953	-0.186889	0.0638475	NA	FALSE	FALSE	FALSE	FALSE	NA	0.105077	0.193155	0.125747	0.0998926	NA	0.93807	0.267043	0.395916	0.0992851	NA	418.6	418.6	418.6	418.6	NA	591.4	591.4	591.4	591.4	NA	720.8	243.4	194.2	310.6	NA	837	380.2	239.8	461.4	NA
chr9:102083530:C:G	FALSE	FALSE	0.212874	0.461579	0.186651	0.271759	NA	0.082407	0.113676	0.132234	0.0799797	NA	0.174566	0.0985337	0.290019	0.162129	NA	0.110597	0.247113	0.12187	0.0937623	NA	0.212874	0.461579	0.290019	0.271759	NA	FALSE	FALSE	FALSE	FALSE	NA	0	0	0	0	NA	-0.045289	-0.436364	0.111637	-0.109274	NA	FALSE	FALSE	FALSE	FALSE	NA	0.10669	0.220334	0.126991	0.118704	NA	0.032604	0.529921	0.167012	0.173778	NA	588.2	588.2	588.2	588.2	NA	368.4	368.4	368.4	368.4	NA	1059	662.4	296	433	NA	640.6	329.4	197.8	251.6	NA
chr9:102086525:G:C	FALSE	FALSE	-0.282218	-0.721599	-0.224343	-0.522382	NA	0.173404	0.417702	0.224475	0.156044	NA	-0.507296	0.152676	0.104371	-0.27658	NA	0.201933	0.384575	0.220885	0.178255	NA	-0.507296	-0.721599	-0.224343	-0.522382	NA	FALSE	FALSE	FALSE	FALSE	NA	0	0	0	0	NA	-0.210799	0.905517	0.346972	0.245241	NA	FALSE	FALSE	FALSE	FALSE	NA	0.232534	0.726617	0.245023	0.220432	NA	0.0994794	0.225042	0.36395	0.233939	NA	172.4	172.4	172.4	172.4	NA	144.6	144.6	144.6	144.6	NA	217.4	90.4	64.6	73.4	NA	161.4	129.6	69	73.6	NA
chr9:102086676:C:T	FALSE	FALSE	0.356684	-0.00876573	0.388652	0.335287	NA	0.0738957	0.11161	0.0819713	0.0599538	NA	0.244132	0.00661024	0.677924	0.387339	NA	0.0708653	0.11678	0.0733534	0.069586	NA	0.356684	-0.00876573	0.677924	0.387339	NA	FALSE	FALSE	FALSE	FALSE	NA	1.3916	0	15.1495	3.18361	NA	-0.11084	0.0133909	0.291291	0.0519935	NA	FALSE	FALSE	FALSE	FALSE	NA	0.075584	0.112277	0.0831064	0.072166	NA	0.23429	0.0113359	2.28531	0.119403	NA	1009.4	1009.4	1009.4	1009.4	NA	941.6	941.6	941.6	941.6	NA	1996	808.4	582.6	775	NA	1725	761.4	664.6	754.4	NA
chr9:102088671:G:C	FALSE	FALSE	0.177512	-0.477768	0.310817	-0.908159	NA	0.0794954	0.119819	0.0730199	0.0765344	NA	0.259557	-0.282698	0.672546	-0.749772	NA	0.0779491	0.124862	0.0721678	0.0950165	NA	0.259557	-0.477768	0.672546	-0.908159	NA	FALSE	FALSE	FALSE	FALSE	NA	0	0	15.4647	27.284	NA	0.0803952	0.187886	0.358781	0.143966	NA	FALSE	FALSE	FALSE	FALSE	NA	0.100079	0.13637	0.0785745	0.0888443	NA	0.0833282	0.267495	4.06626	0.452751	NA	1125.8	1125.8	1125.8	1125.8	NA	1063	1063	1063	1063	NA	1976.2	639.2	614.2	365.2	NA	1980	685.8	744	379.4	NA
chr9:102089088:T:G	TRUE	FALSE	1.27165	1.19893	2.74366	1.88472	NA	0.0986044	0.123078	0.0715022	0.189005	NA	1.28084	1.26792	2.94321	1.81503	NA	0.113906	0.13612	0.100782	0.191976	NA	1.28084	1.26792	2.94321	1.88472	NA	TRUE	TRUE	TRUE	TRUE	NA	32.8606	17.23	302.861	18.2274	NA	0.00146447	0.063001	0.186373	-0.0684841	NA	FALSE	FALSE	FALSE	FALSE	NA	0.110928	0.156311	0.105715	0.0949498	NA	0.000443606	0.0452556	0.542736	0.119649	NA	317	317	317	317	NA	310.4	310.4	310.4	310.4	NA	1183.8	570	931	712	NA	1161.4	588.8	1044.6	666.6	NA
chr9:102090598:T:A	FALSE	FALSE	0.147829	0.238041	0.321289	0.437577	NA	0.0773909	0.124882	0.0685374	0.0773559	NA	0.213252	0.371376	0.368237	0.43214	NA	0.0838249	0.119918	0.0918679	0.0750627	NA	0.213252	0.371376	0.368237	0.437577	NA	FALSE	FALSE	FALSE	FALSE	NA	0	0	1.09253	3.60126	NA	0.0688348	0.143839	0.0459126	-0.00352359	NA	FALSE	FALSE	FALSE	FALSE	NA	0.0796563	0.11196	0.0940215	0.0815963	NA	0.0933427	0.237775	0.0740517	0.0045488	NA	1315.4	1315.4	1315.4	1315.4	NA	712.8	712.8	712.8	712.8	NA	2246.4	1259.4	723.4	1096.2	NA	1270	726	403.2	587	NA
chr9:102092625:C:T	FALSE	FALSE	0.0952446	0.422914	-0.889277	0.372972	NA	0.0921274	0.113025	0.11558	0.0688028	NA	0.0276502	0.475998	-0.53408	0.516941	NA	0.0926894	0.142502	0.124107	0.0745195	NA	0.0952446	0.475998	-0.889277	0.516941	NA	FALSE	FALSE	FALSE	FALSE	NA	0	0	9.37978	6.93101	NA	-0.0646665	0.0397468	0.349053	0.144737	NA	FALSE	FALSE	FALSE	FALSE	NA	0.106461	0.159576	0.125039	0.0936789	NA	0.0540445	0.02582	1.38545	0.41409	NA	711	711	711	711	NA	609.8	609.8	609.8	609.8	NA	1183	754.4	168.6	562	NA	964.6	659.2	184.6	535.6	NA
chr9:102092712:G:A	FALSE	FALSE	0.19494	0.38636	0.172683	-0.427692	NA	0.0915378	0.122578	0.128281	0.109723	NA	0.0937706	0.0587781	0.283249	-0.523363	NA	0.214267	0.134959	0.0958245	0.0918984	NA	0.19494	0.38636	0.283249	-0.523363	NA	FALSE	FALSE	FALSE	FALSE	NA	0	0	0	3.44251	NA	-0.124236	-0.327888	0.124661	-0.0887961	NA	FALSE	FALSE	FALSE	FALSE	NA	0.143911	0.12911	0.119182	0.12122	NA	0.0931037	0.914483	0.220597	0.122597	NA	570	570	570	570	NA	602.4	602.4	602.4	602.4	NA	1014.6	588.8	285.4	262.2	NA	996.4	493.8	323.6	256.8	NA
chr9:102093114:G:A	FALSE	FALSE	0.137734	0.664013	0.313949	-0.198109	NA	0.0932338	0.102314	0.0816144	0.0772286	NA	0.261808	0.338476	0.0303553	-0.28934	NA	0.0985927	0.110257	0.0955199	0.080847	NA	0.261808	0.664013	0.313949	-0.28934	NA	FALSE	FALSE	FALSE	FALSE	NA	0	5.59988	0	0	NA	0.126327	-0.318237	-0.280795	-0.0853399	NA	FALSE	FALSE	FALSE	FALSE	NA	0.117021	0.115052	0.120721	0.0994473	NA	0.135217	1.10887	0.9403	0.155737	NA	1005.8	1005.8	1005.8	1005.8	NA	706	706	706	706	NA	1705.6	1241.8	543.2	526.8	NA	1320.8	707.2	319.2	353.6	NA
chr9:102093342:A:G	FALSE	FALSE	-0.289785	-0.967856	-0.551052	-0.933605	NA	0.100904	0.194415	0.146216	0.108349	NA	-0.334697	-0.879119	-0.477894	-0.693213	NA	0.139887	0.231658	0.142909	0.120483	NA	-0.334697	-0.967856	-0.551052	-0.933605	NA	FALSE	FALSE	FALSE	FALSE	NA	0	1.72652	0	12.6953	NA	-0.0551255	0.0760643	0.0827374	0.239485	NA	FALSE	FALSE	FALSE	FALSE	NA	0.15898	0.212564	0.155407	0.139091	NA	0.0251042	0.0389378	0.0818209	0.506936	NA	479.4	479.4	479.4	479.4	NA	455.2	455.2	455.2	455.2	NA	610.4	200.4	143.8	154	NA	562.2	203.6	143.6	172	NA
chr9:102093783:TAG:T	TRUE	TRUE	0.860165	1.40297	1.69619	1.55254	NA	0.0848461	0.125722	0.0769254	0.0693307	NA	0.808492	1.01797	1.27841	1.32937	NA	0.0912872	0.143952	0.0942661	0.0736923	NA	0.860165	1.40297	1.69619	1.55254	NA	FALSE	TRUE	TRUE	TRUE	NA	18.9598	23.724	102.552	105.872	NA	-0.0527478	-0.395188	-0.423423	-0.223345	NA	FALSE	FALSE	TRUE	FALSE	NA	0.0974015	0.169529	0.124748	0.0969679	NA	0.0454484	0.752949	2.13148	0.894258	NA	484.6	484.6	484.6	484.6	NA	552.4	552.4	552.4	552.4	NA	1356.6	988.4	688.6	862.4	NA	1497.8	851.6	588.2	842	NA
chr9:102096758:C:T	FALSE	FALSE	-0.0577592	0.0789045	-0.236425	0.010039	NA	0.0705066	0.120328	0.0806807	0.0651125	NA	-0.00292821	-0.0264136	-0.448732	-0.108963	NA	0.0734133	0.123106	0.0908322	0.0679835	NA	-0.0577592	0.0789045	-0.448732	-0.108963	NA	FALSE	FALSE	FALSE	FALSE	NA	0	0	1.64142	0	NA	0.0576795	-0.101525	-0.208337	-0.116204	NA	FALSE	FALSE	FALSE	FALSE	NA	0.0732052	0.126855	0.0961902	0.0737367	NA	0.0805768	0.112237	0.810645	0.429792	NA	1069.2	1069.2	1069.2	1069.2	NA	942.8	942.8	942.8	942.8	NA	1588.2	895.2	397.4	657.6	NA	1465.4	735	306.4	537.6	NA
chr9:102098565:G:T	FALSE	FALSE	NA	-0.283297	-0.0454851	-1.1158	0.122155	NA	0.115781	0.366769	0.378629	0.149996	NA	-0.0534913	0.0769045	-0.583361	-0.300562	NA	0.116362	0.294001	0.274231	0.177004	NA	-0.283297	0.0769045	-1.1158	-0.300562	NA	FALSE	FALSE	FALSE	FALSE	NA	0	0	0	0	NA	0.219723	0.492712	0.61714	-0.434029	NA	FALSE	FALSE	FALSE	FALSE	NA	0.202566	0.302309	0.421391	0.234324	NA	0.198623	0.405858	0.337648	0.44053	NA	359.4	338.6	300.2	359.4	NA	354	305	305.6	354	NA	270.6	154.667	102.2	334.2	NA	313.2	159.333	145.2	244
chr9:102101379:A:G	TRUE	TRUE	0.00605152	0.0287377	0.0942603	0.418284	NA	0.118681	0.191686	0.126546	0.220688	NA	0.260231	0.256154	1.13018	1.12091	NA	0.109194	0.188192	0.116617	0.0902591	NA	0.260231	0.256154	1.13018	1.12091	NA	FALSE	FALSE	TRUE	TRUE	NA	0	0	17.0174	30.2187	NA	0.256537	0.224438	1.02668	0.724916	NA	FALSE	FALSE	TRUE	TRUE	NA	0.135669	0.173016	0.152995	0.131631	NA	0.402786	0.241616	9.20091	5.9574	NA	371.2	371.2	371.2	371.2	NA	316.4	316.4	316.4	316.4	NA	586.2	301.2	175.8	298.2	NA	586.4	288.4	302.8	422	NA
chr9:102102274:GTTGT:G	FALSE	FALSE	0.235078	-0.106257	-0.130043	0.0292024	NA	0.0673926	0.0968439	0.0752692	0.0593176	NA	0.135767	-0.116044	-0.0294961	-0.0588786	NA	0.0808183	0.106671	0.080137	0.0662235	NA	0.235078	-0.116044	-0.130043	-0.0588786	NA	FALSE	FALSE	FALSE	FALSE	NA	0	0	0	0	NA	-0.10241	-0.0145046	0.102956	-0.089232	NA	FALSE	FALSE	FALSE	FALSE	NA	0.0646668	0.0944991	0.0910539	0.0685831	NA	0.272107	0.0152648	0.249348	0.304817	NA	1591.2	1591.2	1591.2	1591.2	NA	1168.4	1168.4	1168.4	1168.4	NA	2890.4	1187	636	991	NA	1976.6	842.4	503.6	681.8	NA
chr9:102104320:A:G	FALSE	FALSE	0.105484	0.442801	0.105329	0.382835	NA	0.0601536	0.0839763	0.0691292	0.0626709	NA	0.0779518	0.406568	0.0102105	0.28235	NA	0.0681776	0.0919382	0.0674747	0.0617127	NA	0.105484	0.442801	0.105329	0.382835	NA	FALSE	FALSE	FALSE	FALSE	NA	0	2.40575	0	4.53163	NA	-0.0284685	-0.0391603	-0.0925304	-0.0973139	NA	FALSE	FALSE	FALSE	FALSE	NA	0.0616778	0.0991407	0.0728977	0.0636597	NA	0.0367388	0.0439782	0.301229	0.406353	NA	1539.8	1539.8	1539.8	1539.8	NA	1681.4	1681.4	1681.4	1681.4	NA	2561.6	1657.4	725.2	1221.2	NA	2748	1765.4	746.8	1255.6	NA
chr9:102104464:G:T	FALSE	FALSE	-0.117314	-0.0203773	0.0578488	0.270341	NA	0.0827273	0.1143	0.0854786	0.0694725	NA	0.0912078	0.107635	0.115436	0.388845	NA	0.237584	0.268482	0.0964769	0.0690184	NA	-0.117314	0.107635	0.115436	0.388845	NA	FALSE	FALSE	FALSE	FALSE	NA	0	0	0	3.28781	NA	0.176136	0.0898712	0.0538562	0.118441	NA	FALSE	FALSE	FALSE	FALSE	NA	0.11214	0.271258	0.099228	0.0865667	NA	0.267944	0.0356621	0.0837435	0.332776	NA	991	991	991	991	NA	896.2	896.2	896.2	896.2	NA	1423.8	792.6	452.2	731	NA	1465.6	722.4	423	709.6	NA
chr9:102104991:A:G	FALSE	FALSE	0.139571	-0.0897483	0.0170794	-0.0583854	NA	0.0878687	0.145419	0.116912	0.0833122	NA	-0.0183339	-0.20906	-0.084259	-0.163151	NA	0.0823734	0.210361	0.108897	0.0791749	NA	0.139571	-0.20906	-0.084259	-0.163151	NA	FALSE	FALSE	FALSE	FALSE	NA	0	0	0	0	NA	-0.154623	-0.172423	-0.0967005	-0.103043	NA	FALSE	FALSE	FALSE	FALSE	NA	0.107442	0.225585	0.138877	0.110721	NA	0.225404	0.105392	0.11885	0.176311	NA	636.2	636.2	636.2	636.2	NA	654.2	654.2	654.2	654.2	NA	1077.2	474	282.4	372	NA	1004	491.8	272.6	356.6	NA
chr9:102105008:T:C	FALSE	FALSE	-0.00340062	0.147211	0.12729	0.261286	-0.0552786	0.0830412	0.046525	0.120122	0.0864168	0.0785075	0.196929	-0.0195668	0.120989	0.260171	-0.148596	0.0634391	0.064212	0.172406	0.108957	0.0940232	0.196929	0.147211	0.12729	0.261286	-0.148596	FALSE	FALSE	FALSE	FALSE	FALSE	0	0	0	0	0	0.202416	-0.171282	-0.0716134	0.00037396	-0.0975408	FALSE	FALSE	FALSE	FALSE	FALSE	0.0890655	0.0820729	0.18439	0.136573	0.0991097	0.615285	0.653306	0.0475548	0.000236967	0.139834	857.2	2247.8	1901.2	1898.6	2247.8	1074	1645	1358.2	1313.6	1645	1329.2	2271.2	1025.83	1629	1829.6	1907.6	1479.4	712.833	1113	1252
chr9:102105614:G:A	FALSE	FALSE	0.415933	-0.50591	0.241433	-0.212734	NA	0.104633	0.157237	0.0815324	0.186592	NA	0.297116	-0.00396686	-0.0369833	-0.241637	NA	0.0959394	0.163935	0.120877	0.0973618	NA	0.415933	-0.50591	0.241433	-0.241637	NA	FALSE	FALSE	FALSE	FALSE	NA	0	0	0	0	NA	-0.106763	0.490395	-0.288354	-0.0236119	NA	FALSE	FALSE	FALSE	FALSE	NA	0.190698	0.174133	0.120464	0.106076	NA	0.0479097	1.15351	0.99939	0.0254995	NA	745.8	745.8	745.8	745.8	NA	630.2	630.2	630.2	630.2	NA	1551.6	428.6	386.6	399.8	NA	1187.4	477.6	267	327.8	NA
chr9:102108814:C:T	FALSE	FALSE	0.509047	0.455292	0.444438	0.889183	NA	0.0874856	0.143478	0.116701	0.0722011	NA	0.266152	-0.254417	0.547566	0.299295	NA	0.107533	0.164687	0.104792	0.0833417	NA	0.509047	0.455292	0.547566	0.889183	NA	FALSE	FALSE	FALSE	FALSE	NA	3.76042	0	2.29334	29.6594	NA	-0.246963	-0.703552	0.105806	-0.590415	NA	FALSE	FALSE	FALSE	FALSE	NA	0.108313	0.141623	0.133435	0.0975607	NA	0.618523	4.48457	0.143088	7.29968	NA	410.8	410.8	410.8	410.8	NA	458.8	458.8	458.8	458.8	NA	910.6	449.4	247.4	464	NA	868	314.6	298	344.4	NA
chr9:102109709:G:T	FALSE	FALSE	-0.0716264	-0.440214	-0.124428	0.0716192	NA	0.102704	0.136849	0.0857766	0.0685475	NA	-0.114613	-0.262779	-0.156266	0.0417505	NA	0.108754	0.205558	0.114909	0.0790712	NA	-0.114613	-0.440214	-0.156266	0.0716192	NA	FALSE	FALSE	FALSE	FALSE	NA	0	0	0	0	NA	-0.0395839	0.137895	-0.0366464	-0.0297815	NA	FALSE	FALSE	FALSE	FALSE	NA	0.10804	0.185577	0.113924	0.0933242	NA	0.0267306	0.101639	0.0442575	0.0401305	NA	791.2	791.2	791.2	791.2	NA	559.2	559.2	559.2	559.2	NA	1163.8	478.2	320.4	508.4	NA	804.4	392	220.8	352	NA
chr9:102109938:C:T	TRUE	TRUE	1.10396	1.05528	1.34566	2.92071	NA	0.0704183	0.0947562	0.0780537	0.0754795	NA	0.493631	0.404908	0.994016	1.50674	NA	0.0683409	0.0852413	0.090501	0.0578584	NA	1.10396	1.05528	1.34566	2.92071	NA	TRUE	TRUE	TRUE	TRUE	NA	50.1983	23.6144	61.4106	302.155	NA	-0.61104	-0.648183	-0.355618	-1.40983	NA	TRUE	TRUE	TRUE	TRUE	NA	0.0753235	0.100271	0.0831197	0.0544639	NA	13.2591	8.11301	3.53331	144.216	NA	879	879	879	879	NA	1227.4	1227.4	1227.4	1227.4	NA	2927.2	1464.8	983	4018.8	NA	2663	1286.4	1082.6	2127	NA
chr9:102110456:A:G	FALSE	FALSE	-0.414321	-1.13074	-0.625766	-0.819192	NA	0.114925	0.256734	0.143153	0.105625	NA	-0.330242	-0.511865	-0.59305	-0.725939	NA	0.130387	0.168947	0.116849	0.0863748	NA	-0.414321	-1.13074	-0.625766	-0.819192	NA	FALSE	FALSE	FALSE	FALSE	NA	0	0.507891	1.94626	11.9006	NA	0.070517	0.64821	0.0401998	0.0937622	NA	FALSE	FALSE	FALSE	FALSE	NA	0.137412	0.195925	0.130962	0.107274	NA	0.0425132	1.69263	0.0418212	0.159684	NA	536	536	536	536	NA	662.4	662.4	662.4	662.4	NA	615.6	210.8	152	186	NA	816.2	364.2	192.8	244.2	NA
chr9:102113603:G:A	FALSE	FALSE	-0.170028	-0.747911	-0.0417013	0.0363276	NA	0.0923524	0.185762	0.125857	0.080316	NA	-0.257388	-0.388146	-0.35068	0.0443244	NA	0.0996378	0.182101	0.0992411	0.0733255	NA	-0.257388	-0.747911	-0.35068	0.0443244	NA	FALSE	FALSE	FALSE	FALSE	NA	0	0	0	0	NA	-0.0910598	0.332718	-0.296279	0.00976345	NA	FALSE	FALSE	FALSE	FALSE	NA	0.108378	0.215059	0.132316	0.0946625	NA	0.0895778	0.327422	0.868251	0.0108993	NA	602.2	602.2	602.2	602.2	NA	700.2	700.2	700.2	700.2	NA	827.2	290.6	259	375.2	NA	909.6	403.2	240.6	440.6	NA
chr9:102114306:C:G	FALSE	FALSE	-0.148326	-1.00723	-0.586092	-0.242856	NA	0.108119	0.198258	0.141955	0.0795483	NA	0.0247221	-0.981399	-0.770576	-0.166116	NA	0.101489	0.203379	0.128344	0.0766181	NA	-0.148326	-1.00723	-0.770576	-0.242856	NA	FALSE	FALSE	FALSE	FALSE	NA	0	1.95775	4.24918	0	NA	0.17451	0.0200028	-0.172695	0.0761896	NA	FALSE	FALSE	FALSE	FALSE	NA	0.110051	0.185112	0.155179	0.0971993	NA	0.272768	0.0101163	0.243031	0.135856	NA	654.6	654.6	654.6	654.6	NA	636.2	636.2	636.2	636.2	NA	910.4	255.6	189.8	336	NA	1005.8	250.8	164.2	345	NA
chr9:102114675:G:C	FALSE	FALSE	0.11005	-0.26808	-0.201756	0.277458	NA	0.0732024	0.120718	0.0858106	0.0611275	NA	-0.14065	-0.0689496	-0.223643	0.258769	NA	0.194727	0.12603	0.0871631	0.0741434	NA	-0.14065	-0.26808	-0.223643	0.277458	NA	FALSE	FALSE	FALSE	FALSE	NA	0	0	0	0.781474	NA	-0.272009	0.201347	-0.0203013	-0.0201595	NA	FALSE	FALSE	FALSE	FALSE	NA	0.118022	0.0980637	0.0977214	0.0796106	NA	0.634267	0.569684	0.0267526	0.0295839	NA	1063.8	1063.8	1063.8	1063.8	NA	870.6	870.6	870.6	870.6	NA	1773	693.4	405.6	783.4	NA	1229.6	661.2	327.8	638.6	NA
chr9:102119013:C:T	TRUE	TRUE	1.06884	1.44293	-0.0406219	0.972913	NA	0.0921044	0.0672622	0.0803757	0.0725295	NA	1.19962	1.59822	0.0927404	1.17716	NA	0.106495	0.0784253	0.0619051	0.0802296	NA	1.19962	1.59822	0.0927404	1.17716	NA	TRUE	TRUE	FALSE	TRUE	NA	25.9425	96.8956	0	43.5479	NA	0.127223	0.152288	0.137353	0.203217	NA	FALSE	FALSE	FALSE	TRUE	NA	0.0526979	0.0673845	0.0724373	0.0568657	NA	0.714927	0.70255	0.624446	2.30444	NA	1571.8	1571.8	1571.8	1571.8	NA	1749	1749	1749	1749	NA	5056.4	3401.2	669.2	1860.4	NA	6196.4	4223.2	818.4	2387.8	NA
chr9:102119699:AATT:A	FALSE	FALSE	0.361105	0.117533	-0.0142432	0.364811	NA	0.174835	0.194636	0.162547	0.118379	NA	0.29728	0.19938	0.335761	0.44936	NA	0.12343	0.221436	0.142101	0.107777	NA	0.361105	0.19938	0.335761	0.44936	NA	FALSE	FALSE	FALSE	FALSE	NA	0	0	0	0.0486893	NA	-0.0220978	0.0388453	0.351621	0.0897583	NA	FALSE	FALSE	FALSE	FALSE	NA	0.186908	0.246664	0.175023	0.145995	NA	0.00713401	0.0155908	0.698443	0.0936182	NA	262.6	262.6	262.6	262.6	NA	311.2	311.2	311.2	311.2	NA	521.6	235	115	205.8	NA	583.4	263	172.6	260.6	NA
chr9:102121956:T:C	TRUE	FALSE	0.198543	1.10422	0.888777	0.804269	NA	0.0817865	0.108611	0.0922591	0.0632553	NA	0.410403	0.918434	0.792691	0.890776	NA	0.0876875	0.119752	0.0923578	0.081354	NA	0.410403	1.10422	0.888777	0.890776	NA	FALSE	TRUE	FALSE	FALSE	NA	1.07663	19.0879	16.7723	31.8433	NA	0.212257	-0.18425	-0.091143	0.0821525	NA	FALSE	FALSE	FALSE	FALSE	NA	0.0992058	0.115018	0.101042	0.0963016	NA	0.533997	0.349111	0.173825	0.154138	NA	729	729	729	729	NA	474.4	474.4	474.4	474.4	NA	1301.6	1249.8	591.2	779.6	NA	968.8	707.8	358.6	528.2	NA
chr9:102123746:T:C	FALSE	FALSE	-0.18438	-0.314672	-0.493248	-0.268774	NA	0.0990938	0.0934062	0.119908	0.0833487	NA	-0.111281	-0.222586	-0.495487	-0.421813	NA	0.10614	0.115142	0.144484	0.107079	NA	-0.18438	-0.314672	-0.495487	-0.421813	NA	FALSE	FALSE	FALSE	FALSE	NA	0	0	0	0	NA	0.0769956	0.0914618	-0.0021128	-0.153986	NA	FALSE	FALSE	FALSE	FALSE	NA	0.106423	0.114699	0.12423	0.0979881	NA	0.0681799	0.114984	0.00138442	0.412542	NA	824	824	824	824	NA	508.6	508.6	508.6	508.6	NA	848.2	409.6	332	528.4	NA	550.6	269.6	204.6	294.4	NA
chr9:102125067:A:T	TRUE	TRUE	0.340675	1.00501	1.87214	1.17026	NA	0.0848431	0.106385	0.0732174	0.0682489	NA	0.357129	0.882794	1.8251	0.961153	NA	0.0729407	0.111518	0.0681361	0.0662744	NA	0.357129	1.00501	1.87214	1.17026	NA	FALSE	TRUE	TRUE	TRUE	NA	1.54367	15.9911	152.862	60.7128	NA	0.0242123	-0.121201	-0.0414593	-0.205219	NA	FALSE	FALSE	FALSE	TRUE	NA	0.110085	0.106822	0.0873088	0.0827222	NA	0.0142813	0.194586	0.0714979	1.04338	NA	828.6	828.6	828.6	828.6	NA	1055.4	1055.4	1055.4	1055.4	NA	1641.2	1336.6	1332.8	1143.2	NA	2091	1552.8	1633	1246.2	NA
chr9:102127067:G:A	FALSE	FALSE	-0.247604	-0.494339	-0.230894	-0.549179	NA	0.0738778	0.13996	0.0722921	0.0658101	NA	-0.255788	-0.606551	-0.310422	-0.714761	NA	0.0898588	0.128294	0.0789553	0.0766933	NA	-0.255788	-0.606551	-0.310422	-0.714761	NA	FALSE	FALSE	FALSE	FALSE	NA	0	1.17779	0	15.4669	NA	-0.0133736	-0.102808	-0.0798419	-0.170258	NA	FALSE	FALSE	FALSE	FALSE	NA	0.103064	0.10474	0.0816881	0.0832101	NA	0.00813164	0.153885	0.197488	0.706288	NA	1429	1429	1429	1429	NA	1218	1218	1218	1218	NA	1863	809.4	533.8	597.6	NA	1566.4	629.6	431.2	448.6	NA
chr9:102127931:G:A	FALSE	FALSE	0.347274	0.0560208	0.190811	-0.155514	NA	0.0723165	0.105367	0.0706464	0.0669977	NA	0.321398	-0.110435	-0.0331112	-0.0319916	NA	0.068323	0.0915292	0.0651545	0.062773	NA	0.347274	-0.110435	0.190811	-0.155514	NA	FALSE	FALSE	FALSE	FALSE	NA	1.33785	0	0	0	NA	-0.0236742	-0.158417	-0.221797	0.125003	NA	FALSE	FALSE	FALSE	FALSE	NA	0.053812	0.117431	0.0638337	0.0550138	NA	0.0344747	0.257186	2.24416	0.871038	NA	1912.6	1912.6	1912.6	1912.6	NA	2161	2161	2161	2161	NA	3740.4	1530	952.8	1039.4	NA	4176.4	1613.2	926.4	1283.6	NA
chr9:102128302:T:C	TRUE	FALSE	0.236223	-0.21196	0.803905	-1.09242	-0.19765	0.0641311	0.115309	0.0842632	0.0681805	0.117407	0.179117	-0.00258554	0.73409	-1.07983	0.197489	0.0617963	0.135981	0.0685883	0.0782306	0.137067	0.236223	-0.21196	0.803905	-1.09242	-0.19765	FALSE	FALSE	FALSE	TRUE	FALSE	0	0	21.5394	52.5842	0	-0.054932	0.191685	-0.0639443	0.00910914	0.388951	FALSE	FALSE	FALSE	FALSE	FALSE	0.0619807	0.0859029	0.0801401	0.0779197	0.161729	0.0968217	0.682614	0.14446	0.012139	0.795231	1616.4	1616.4	1616.4	1616.4	1060.8	1375	1375	1375	1375	674.2	2952.8	1074.6	1241.6	464.4	730.2	2419.4	1036.2	1010.2	396.8	591
chr9:102128509:C:T	FALSE	FALSE	-0.161567	-0.0235902	-0.0722978	0.137698	NA	0.104638	0.18794	0.104211	0.0824829	NA	-0.104969	-0.49809	-0.239699	-0.0351776	NA	0.0924406	0.14936	0.110676	0.0797544	NA	-0.161567	-0.49809	-0.239699	0.137698	NA	FALSE	FALSE	FALSE	FALSE	NA	0	0	0	0	NA	0.0600239	-0.426921	-0.168754	-0.170256	NA	FALSE	FALSE	FALSE	FALSE	NA	0.109343	0.171492	0.124582	0.104054	NA	0.0466529	0.872318	0.336051	0.460856	NA	546.4	546.4	546.4	546.4	NA	555.6	555.6	555.6	555.6	NA	759.4	410.2	229.6	365.8	NA	797.8	310.6	206	328.8	NA
chr9:102129361:A:C	FALSE	FALSE	-0.055833	-0.302786	-0.0637117	0.0197781	NA	0.068809	0.102241	0.0766289	0.0648135	NA	-0.0328341	-0.202091	0.128209	0.088938	NA	0.0629502	0.10289	0.0649558	0.0564285	NA	-0.055833	-0.302786	0.128209	0.088938	NA	FALSE	FALSE	FALSE	FALSE	NA	0	0	0	0	NA	0.021641	0.0977612	0.19166	0.0691034	NA	FALSE	FALSE	FALSE	FALSE	NA	0.0693146	0.113515	0.081135	0.0667879	NA	0.0230884	0.125194	0.971569	0.209582	NA	1252.4	1252.4	1252.4	1252.4	NA	1772.2	1772.2	1772.2	1772.2	NA	1871	809.2	526.4	776.8	NA	2686.4	1262	852	1153.2	NA
chr9:102129422:T:G	TRUE	FALSE	0.239397	-0.487885	-0.245004	0.0444276	0.116438	0.0960867	0.171409	0.23169	0.263766	0.151976	0.123174	-0.177888	-0.627751	0.276292	0.234394	0.0871107	0.104663	0.257718	0.222048	0.14959	0.239397	-0.487885	-0.627751	0.276292	0.234394	FALSE	FALSE	FALSE	FALSE	FALSE	0	0	0	0	0	-0.118314	0.32313	-0.551344	0.233141	0.0916711	FALSE	FALSE	FALSE	FALSE	FALSE	0.100827	0.157294	0.23115	0.205652	0.280381	0.154296	0.658822	0.868329	0.220415	0.0318364	513	782.8	765.8	782.8	782.8	809.2	1173.6	1400.6	1173.6	1173.6	929.4	355.4	307.833	421.2	658.2	1358.4	645.2	441.667	730.8	1076
chr9:102129593:G:T	TRUE	TRUE	1.56267	1.69892	6.00144	1.97758	NA	0.0915747	0.10786	0.139194	0.167103	NA	1.59764	1.93066	5.79462	2.00026	NA	0.0821909	0.106162	0.130975	0.173281	NA	1.59764	1.93066	6.00144	2.00026	NA	TRUE	TRUE	TRUE	TRUE	NA	78.9688	68.7101	302.861	27.1206	NA	0.0406983	0.232179	-0.196335	0.0282984	NA	FALSE	FALSE	TRUE	FALSE	NA	0.105061	0.118926	0.0570326	0.0897502	NA	0.0288957	0.514751	2.19801	0.0393338	NA	412.8	412.8	412.8	412.8	NA	417.4	417.4	417.4	417.4	NA	1868.2	1052.2	11572.4	965.4	NA	1964	1252.8	10196.4	1002	NA
chr9:102129734:G:A	TRUE	FALSE	0.416263	0.0261759	3.10699	-0.0820184	NA	0.0776519	0.0925451	0.114083	0.15653	NA	0.423389	-0.0356956	2.99295	-0.151988	NA	0.0617567	0.127843	0.100152	0.0626676	NA	0.423389	-0.0356956	3.10699	-0.151988	NA	FALSE	FALSE	TRUE	FALSE	NA	6.68283	0	191.034	0	NA	0.0105461	-0.0837917	-0.112369	-0.0585433	NA	FALSE	FALSE	FALSE	FALSE	NA	0.0741025	0.113074	0.052132	0.0815162	NA	0.00902461	0.101483	0.803555	0.118716	NA	1300.2	1300.2	1300.2	1300.2	NA	1384	1384	1384	1384	NA	2699	1070.8	4955.4	745.2	NA	2875.2	1053	4826.8	757	NA
chr9:102129789:T:A	FALSE	FALSE	0.0404658	0.102294	0.210113	0.358628	0.270449	0.0702816	0.106855	0.0693681	0.0579739	0.152361	0.0231847	0.11297	0.155953	0.218296	-0.0877953	0.0699888	0.0926166	0.0881752	0.061706	0.122657	0.0404658	0.11297	0.210113	0.358628	0.270449	FALSE	FALSE	FALSE	FALSE	FALSE	0	0	0	4.74343	0	-0.0164394	0.0126025	-0.0585048	-0.140157	-0.346837	FALSE	FALSE	FALSE	FALSE	FALSE	0.0840974	0.109169	0.0971862	0.068365	0.1547	0.0122251	0.0108496	0.097237	0.708986	0.679203	1418.6	1418.6	1418.6	1418.6	590.6	1123	1123	1123	1123	878.6	2254.6	1253.2	719.8	1106.2	558.2	1766.2	968.6	551.8	797.4	652
chr9:102129914:C:T	FALSE	FALSE	-0.017981	0.177842	-0.0196261	-0.150755	NA	0.0997212	0.11171	0.0981432	0.078272	NA	0.0681281	-0.0733093	-0.293868	-0.273109	NA	0.0885048	0.13245	0.148542	0.0976068	NA	0.0681281	0.177842	-0.293868	-0.273109	NA	FALSE	FALSE	FALSE	FALSE	NA	0	0	0	0	NA	0.0897672	-0.255898	-0.294549	-0.127632	NA	FALSE	FALSE	FALSE	FALSE	NA	0.118028	0.125645	0.137278	0.101948	NA	0.075451	0.560527	0.796254	0.285555	NA	723.6	723.6	723.6	723.6	NA	600.2	600.2	600.2	600.2	NA	1105.2	661.8	314.8	396.2	NA	971.8	462.4	218.4	303	NA
chr9:102130088:A:C	FALSE	FALSE	0.0166132	-0.678554	-0.11591	-0.387655	NA	0.199398	0.316822	0.185509	0.166028	NA	-0.0152318	-0.406715	-0.155635	-0.196102	NA	0.171045	0.315798	0.220036	0.179495	NA	0.0166132	-0.678554	-0.155635	-0.387655	NA	FALSE	FALSE	FALSE	FALSE	NA	0	0	0	0	NA	0.0104944	0.272943	-0.0484766	0.19022	NA	FALSE	FALSE	FALSE	FALSE	NA	0.224621	0.252387	0.216857	0.238574	NA	0.00276567	0.180195	0.0287671	0.13898	NA	188.6	188.6	188.6	188.6	NA	143.8	143.8	143.8	143.8	NA	289.6	100.8	77.4	88.8	NA	222.4	92	57.2	77.8	NA
chr9:102130189:A:T	TRUE	FALSE	0.193796	0.698749	1.38961	-0.261034	NA	0.152468	0.282094	0.136806	0.147726	NA	-0.0396676	0.837136	1.15074	-0.33634	NA	0.165777	0.233191	0.178926	0.17633	NA	0.193796	0.837136	1.38961	-0.33634	NA	FALSE	FALSE	TRUE	FALSE	NA	0	0	19.0469	0	NA	-0.222132	0.217219	-0.251432	-0.079396	NA	FALSE	FALSE	FALSE	FALSE	NA	0.19366	0.367523	0.198696	0.193927	NA	0.147861	0.0736704	0.300036	0.0545259	NA	181	181	181	181	NA	149.8	149.8	149.8	149.8	NA	319.8	224.8	208	92	NA	225.8	221	146	71.8	NA
chr9:102130554:G:T	TRUE	FALSE	-0.0345678	-1.12486	-0.140636	-0.56198	NA	0.0933053	0.187721	0.101723	0.111262	NA	-0.0945485	-1.01773	0.0745168	-0.527039	NA	0.0908659	0.201407	0.12062	0.224892	NA	-0.0945485	-1.12486	-0.140636	-0.56198	NA	FALSE	TRUE	FALSE	FALSE	NA	0	4.21768	0	1.89068	NA	-0.0617965	0.0858109	0.20138	0.0203929	NA	FALSE	FALSE	FALSE	FALSE	NA	0.119735	0.171071	0.133678	0.127919	NA	0.0428243	0.0589521	0.405387	0.0171213	NA	612.6	612.6	612.6	612.6	NA	611.4	611.4	611.4	611.4	NA	919.4	226.8	244	257.8	NA	894.4	241.6	286	264.2	NA
chr9:102130758:T:G	TRUE	TRUE	0.52132	0.597019	2.34351	1.7994	NA	0.0689016	0.1006	0.104262	0.238946	NA	0.458684	0.650927	2.77527	1.81811	NA	0.0864425	0.121045	0.0942429	0.198444	NA	0.52132	0.650927	2.77527	1.81811	NA	FALSE	FALSE	TRUE	TRUE	NA	8.94888	4.06448	185.409	14.826	NA	-0.067562	0.0425645	0.434736	0.0246322	NA	FALSE	FALSE	TRUE	FALSE	NA	0.0820808	0.115231	0.0662566	0.0660745	NA	0.0864649	0.0405642	8.78217	0.0486584	NA	949.2	949.2	949.2	949.2	NA	806.4	806.4	806.4	806.4	NA	2110.6	1148.4	2117.8	2025.4	NA	1712.2	980.6	2416.2	1737.2	NA
chr9:102138902:T:C	FALSE	FALSE	NA	-0.241931	-0.447829	0.141195	-0.0875583	NA	0.126329	0.153849	0.18851	0.152209	NA	0.270306	-0.485557	0.798738	0.0442745	NA	0.117787	0.18611	0.157066	0.114453	NA	0.270306	-0.485557	0.798738	-0.0875583	NA	FALSE	FALSE	FALSE	FALSE	NA	0	0	1.34167	0	NA	0.514133	-0.034972	0.667841	0.159915	NA	FALSE	FALSE	FALSE	FALSE	NA	0.154297	0.177583	0.144303	0.135024	NA	1.89391	0.0212754	3.94881	0.195032	NA	1417.8	1668.8	1417.8	1417.8	NA	998.2	1073.4	998.2	998.2	NA	755.8	585.333	779.8	1055.2	NA	733.8	368.5	825.4	816.4
chr9:102140053:A:G	TRUE	FALSE	1.2439	2.29005	2.56004	2.11727	NA	0.0774903	0.130654	0.103452	0.068903	NA	1.10258	2.1959	2.52071	2.08399	NA	0.0705995	0.0951338	0.0811065	0.0800571	NA	1.2439	2.29005	2.56004	2.11727	NA	TRUE	TRUE	TRUE	TRUE	NA	52.7931	112.69	206.868	202.155	NA	-0.14237	-0.0757361	-0.0295427	-0.0384784	NA	FALSE	FALSE	FALSE	FALSE	NA	0.0914449	0.118479	0.0936126	0.0739289	NA	0.262918	0.0826642	0.0429176	0.073835	NA	395.8	395.8	395.8	395.8	NA	558.6	558.6	558.6	558.6	NA	1446.6	1525.2	1019.8	1043	NA	1856.6	2077.8	1405.6	1438.2	NA
chr9:102140291:C:T	TRUE	TRUE	0.366504	3.37861	0.910031	0.986069	NA	0.0657735	0.0726357	0.0764056	0.068936	NA	0.318163	2.73937	0.642004	0.572548	NA	0.0612718	0.08329	0.06871	0.0683975	NA	0.366504	3.37861	0.910031	0.986069	NA	FALSE	TRUE	FALSE	FALSE	NA	3.1331	302.856	27.5154	41.2194	NA	-0.0490904	-0.644942	-0.267324	-0.417595	NA	FALSE	TRUE	FALSE	FALSE	NA	0.0616183	0.0594628	0.0727161	0.0608601	NA	0.0821121	24.4456	2.5401	9.54117	NA	1660.6	1660.6	1660.6	1660.6	NA	1367.6	1367.6	1367.6	1367.6	NA	3326.2	13906.6	1371.8	2005.6	NA	2653.6	7380.4	938.4	1230.2	NA
chr9:102140726:C:T	TRUE	TRUE	0.593448	0.139783	1.89712	0.0110617	NA	0.0782909	0.131634	0.0800027	0.0773586	NA	0.431724	0.161796	1.50367	0.0552174	NA	0.0752582	0.155925	0.0714567	0.0785305	NA	0.593448	0.161796	1.89712	0.0552174	NA	FALSE	FALSE	TRUE	FALSE	NA	8.99529	0	119.112	0	NA	-0.159236	0.0153336	-0.389534	0.0431845	NA	FALSE	FALSE	TRUE	FALSE	NA	0.097246	0.142272	0.0977379	0.106913	NA	0.292943	0.0100698	3.02645	0.0538648	NA	660.6	660.6	660.6	660.6	NA	623.6	623.6	623.6	623.6	NA	1532.4	592	1072.2	405.2	NA	1306.4	583.2	780	394.4	NA
chr9:102146915:T:C	FALSE	FALSE	-0.0991197	-0.861958	-0.352628	-0.674812	NA	0.115518	0.21114	0.150942	0.12112	NA	-0.416881	-0.657107	-0.694238	-0.712298	NA	0.126388	0.170543	0.176139	0.109347	NA	-0.416881	-0.861958	-0.694238	-0.712298	NA	FALSE	FALSE	FALSE	FALSE	NA	0	0	0	5.66967	NA	-0.324328	0.2027	-0.354049	-0.0357463	NA	FALSE	FALSE	FALSE	FALSE	NA	0.146803	0.17076	0.173086	0.131304	NA	0.573957	0.208037	0.722781	0.0324369	NA	452.8	452.8	452.8	452.8	NA	497.6	497.6	497.6	497.6	NA	658.6	207.6	157.8	172.2	NA	587.8	256	137.2	185.2	NA
chr9:102152341:C:G	FALSE	FALSE	0.0311934	-0.258259	-0.108881	-0.60374	NA	0.0817013	0.125314	0.0905208	0.0853404	NA	0.114014	-0.360953	-0.571145	-0.737693	NA	0.100092	0.109401	0.0949296	0.0821357	NA	0.114014	-0.360953	-0.571145	-0.737693	NA	FALSE	FALSE	FALSE	FALSE	NA	0	0	4.28275	14.1066	NA	0.0766714	-0.0924812	-0.458912	-0.132527	NA	FALSE	FALSE	FALSE	FALSE	NA	0.1047	0.116675	0.101571	0.0928827	NA	0.0701125	0.11099	3.97499	0.359025	NA	859.4	859.4	859.4	859.4	NA	946.2	946.2	946.2	946.2	NA	1359.4	571.8	350	347	NA	1605.6	596	281.6	348.4	NA
chr9:102152508:G:T	TRUE	FALSE	0.387311	1.5517	1.47331	-0.0683108	NA	0.071319	0.112156	0.0743199	0.0858019	NA	0.275042	1.67362	1.40267	0.00345691	NA	0.0991827	0.100399	0.0726473	0.0895327	NA	0.387311	1.67362	1.47331	-0.0683108	NA	FALSE	TRUE	TRUE	FALSE	NA	2.78443	57.1955	82.2665	0	NA	-0.12148	0.126334	-0.0708949	0.070557	NA	FALSE	FALSE	FALSE	FALSE	NA	0.0975481	0.107038	0.0887985	0.0951797	NA	0.173775	0.206024	0.144582	0.124636	NA	903.2	903.2	903.2	903.2	NA	774.4	774.4	774.4	774.4	NA	1823.4	2144.4	1107	520.6	NA	1451.8	1920.4	896.8	467.8	NA
chr9:102153184:TAAAC:T	TRUE	FALSE	0.773207	0.21547	2.8057	0.362273	NA	0.0780268	0.112104	0.0745395	0.070091	NA	0.61835	0.130914	2.85522	0.329294	NA	0.0873131	0.138044	0.0782005	0.0647475	NA	0.773207	0.21547	2.85522	0.362273	NA	FALSE	FALSE	TRUE	FALSE	NA	17.9556	0	302.861	2.16107	NA	-0.157734	-0.0906293	0.0499338	-0.0321088	NA	FALSE	FALSE	FALSE	FALSE	NA	0.0866371	0.125336	0.0676725	0.0803102	NA	0.368329	0.0983277	0.128732	0.0531818	NA	659.2	659.2	659.2	659.2	NA	769.4	769.4	769.4	769.4	NA	1738.4	616	2020.4	516.8	NA	1832.2	705.4	2442.6	590.4	NA
chr9:102153345:G:A	FALSE	FALSE	-0.111127	-0.169943	0.367168	0.0742629	NA	0.0696385	0.0932457	0.0697654	0.055037	NA	-0.127926	-0.0938926	0.326155	-0.119318	NA	0.0750342	0.108945	0.0806686	0.0627321	NA	-0.127926	-0.169943	0.367168	-0.119318	NA	FALSE	FALSE	FALSE	FALSE	NA	0	0	2.38201	0	NA	-0.0154843	0.0758387	-0.0422154	-0.193657	NA	FALSE	FALSE	FALSE	FALSE	NA	0.0786686	0.102276	0.072481	0.0631082	NA	0.0122431	0.101483	0.0930416	1.65087	NA	1570.8	1570.8	1570.8	1570.8	NA	1055.2	1055.2	1055.2	1055.2	NA	2246.8	1105.6	888.4	1007	NA	1506.4	792.4	581	591.8	NA
chr9:102153698:A:C	TRUE	TRUE	0.266923	0.487127	0.841092	1.04761	NA	0.0639845	0.0764244	0.0621011	0.0595891	NA	0.267983	0.692569	0.821199	1.21119	NA	0.0664357	0.0862506	0.064327	0.0637867	NA	0.267983	0.692569	0.841092	1.21119	NA	FALSE	FALSE	FALSE	TRUE	NA	0.0531771	10.5439	36.5989	75.2037	NA	0.00178628	0.204989	-0.019835	0.16461	NA	FALSE	FALSE	FALSE	TRUE	NA	0.061196	0.0803293	0.0541621	0.0441937	NA	0.00174441	0.922403	0.0519715	2.52773	NA	1905.2	1905.2	1905.2	1905.2	NA	2096.6	2096.6	2096.6	2096.6	NA	3562	2126.4	1500.2	2396.8	NA	3943.8	2775.8	1629.4	2958.8	NA
chr9:102153703:G:A	FALSE	FALSE	0.235914	0.586797	0.727131	0.824099	NA	0.074099	0.0929906	0.0641099	0.0663964	NA	0.134027	0.566143	0.832975	0.851315	NA	0.0741697	0.101446	0.0657668	0.0573029	NA	0.235914	0.586797	0.832975	0.851315	NA	FALSE	FALSE	FALSE	FALSE	NA	0	5.08883	31.5712	44.7328	NA	-0.10157	-0.0201044	0.105375	0.0285226	NA	FALSE	FALSE	FALSE	FALSE	NA	0.0681132	0.0816327	0.0632079	0.0525247	NA	0.242855	0.0254869	0.487631	0.0780152	NA	2016.6	2016.6	2016.6	2016.6	NA	1521.6	1521.6	1521.6	1521.6	NA	3680.8	2445.4	1462.6	2171	NA	2605.2	1859.2	1186.8	1670.6	NA
chr9:102153794:T:C	TRUE	TRUE	0.433949	1.52696	1.79343	1.29664	NA	0.0661456	0.0771506	0.0841615	0.0695649	NA	0.485435	1.5953	1.76972	1.40836	NA	0.0648083	0.0955701	0.0722038	0.0654698	NA	0.485435	1.5953	1.79343	1.40836	NA	FALSE	TRUE	TRUE	TRUE	NA	8.6967	81.9901	127.471	97.4498	NA	0.0535998	0.0609628	-0.0188476	0.11472	NA	FALSE	FALSE	FALSE	TRUE	NA	0.0487636	0.072182	0.0520675	0.0428796	NA	0.139261	0.12139	0.0510946	1.22585	NA	2670	2670	2670	2670	NA	2436	2436	2436	2436	NA	5582.4	6085.4	4055.4	3986.6	NA	5309.8	5756.4	3663	3948.8	NA
chr9:102153894:T:C	FALSE	FALSE	0.00720607	0.290745	0.501244	0.305468	NA	0.159386	0.176961	0.125285	0.0977884	NA	0.00237911	0.573449	0.858532	0.492346	NA	0.119065	0.19412	0.236797	0.0887058	NA	0.00720607	0.573449	0.858532	0.492346	NA	FALSE	FALSE	FALSE	FALSE	NA	0	0	0	3.07862	NA	0.0159383	0.264638	0.331387	0.184651	NA	FALSE	FALSE	FALSE	FALSE	NA	0.153622	0.181711	0.170603	0.132745	NA	0.00671267	0.296351	0.65434	0.342207	NA	336.4	336.4	336.4	336.4	NA	364.4	364.4	364.4	364.4	NA	521	343.6	209	255	NA	566.2	461.8	290	314.8	NA
chr9:102155347:C:T	FALSE	FALSE	-0.0432504	-0.59473	0.072921	0.169	NA	0.145022	0.272166	0.170597	0.124225	NA	-0.155377	-0.644816	-0.0185678	0.02325	NA	0.133704	0.313964	0.1527	0.11625	NA	-0.155377	-0.644816	0.072921	0.169	NA	FALSE	FALSE	FALSE	FALSE	NA	0	0	0	0	NA	-0.1113	-0.114948	-0.084872	-0.147709	NA	FALSE	FALSE	FALSE	FALSE	NA	0.175426	0.333827	0.204901	0.170334	NA	0.0584949	0.037383	0.0603263	0.158297	NA	230.2	230.2	230.2	230.2	NA	252.8	252.8	252.8	252.8	NA	340.8	114.2	103.8	156.2	NA	355.8	125.4	110.4	158	NA
chr9:102158106:C:T	TRUE	TRUE	0.624264	0.376834	2.53021	1.09843	NA	0.0661968	0.0754624	0.0803431	0.0573224	NA	0.538458	0.228453	1.98702	0.900562	NA	0.0628934	0.117453	0.0760209	0.0572781	NA	0.624264	0.376834	2.53021	1.09843	NA	FALSE	FALSE	TRUE	TRUE	NA	15.9226	1.76105	212.493	76.6508	NA	-0.0830251	-0.157636	-0.540077	-0.195849	NA	FALSE	FALSE	TRUE	TRUE	NA	0.0624942	0.106948	0.055632	0.0588261	NA	0.196685	0.30251	19.7778	1.97382	NA	1707.6	1707.6	1707.6	1707.6	NA	1300.8	1300.8	1300.8	1300.8	NA	4065.2	1770	4317.6	2218.6	NA	2939.6	1281.2	2273	1481.8	NA
chr9:102158306:C:T	TRUE	TRUE	0.0795854	0.668256	-0.211972	1.05566	NA	0.0802038	0.0998782	0.0916984	0.0611458	NA	0.015653	0.474158	-0.15	0.709994	NA	0.0671019	0.109109	0.0999261	0.0579065	NA	0.0795854	0.668256	-0.211972	1.05566	NA	FALSE	FALSE	FALSE	TRUE	NA	0	6.18715	0	61.5947	NA	-0.0618867	-0.197408	0.0581367	-0.346975	NA	FALSE	FALSE	FALSE	TRUE	NA	0.0852633	0.0979721	0.0968928	0.0665918	NA	0.0695179	0.547723	0.0967874	5.283	NA	882.6	882.6	882.6	882.6	NA	999.6	999.6	999.6	999.6	NA	1447.2	1108.6	336.2	1124	NA	1575	1099.2	398.8	997.4	NA
chr9:102158592:TGAA:T	FALSE	FALSE	-0.173681	-0.128264	-0.29773	-0.221281	NA	0.113525	0.205514	0.144514	0.115721	NA	0.00146595	-0.0320163	-0.135045	-0.276015	NA	0.111009	0.169376	0.131542	0.100405	NA	-0.173681	-0.128264	-0.29773	-0.276015	NA	FALSE	FALSE	FALSE	FALSE	NA	0	0	0	0	NA	0.165896	0.105785	0.152059	-0.0533444	NA	FALSE	FALSE	FALSE	FALSE	NA	0.14259	0.233702	0.165934	0.135749	NA	0.151724	0.051709	0.178564	0.0521201	NA	408.6	408.6	408.6	408.6	NA	628.6	628.6	628.6	628.6	NA	560.2	302	147	210.2	NA	982.6	506	251.4	314.8	NA
chr9:102158766:G:C	FALSE	FALSE	0.0804756	-0.0296943	-0.0826791	-0.250214	NA	0.0750253	0.0785934	0.0689967	0.0587993	NA	-0.0346127	-0.110217	-0.14578	-0.304781	NA	0.0667235	0.084769	0.0636344	0.0647214	NA	0.0804756	-0.110217	-0.14578	-0.304781	NA	FALSE	FALSE	FALSE	FALSE	NA	0	0	0	1.13789	NA	-0.113259	-0.0799714	-0.0627724	-0.0517595	NA	FALSE	FALSE	FALSE	FALSE	NA	0.0560227	0.0723753	0.0613787	0.05019	NA	0.47047	0.186782	0.212323	0.208732	NA	2936.2	2936.2	2936.2	2936.2	NA	3058.4	3058.4	3058.4	3058.4	NA	4793.4	2298.8	1218	1503	NA	4616.2	2310.6	1214.4	1524.4	NA
chr9:102159098:C:T	FALSE	FALSE	-0.124418	-0.400398	-0.145303	-0.694868	NA	0.0751582	0.114088	0.0762064	0.0756944	NA	-0.0414264	-0.376126	-0.0510551	-0.490324	NA	0.0730854	0.141456	0.0821528	0.0680753	NA	-0.124418	-0.400398	-0.145303	-0.694868	NA	FALSE	FALSE	FALSE	FALSE	NA	0	0	0	14.8987	NA	0.0833106	0.00865513	0.0913817	0.208224	NA	FALSE	FALSE	FALSE	FALSE	NA	0.0949407	0.115213	0.0904297	0.0803584	NA	0.0953087	0.00677103	0.208377	1.14463	NA	1319.4	1319.4	1319.4	1319.4	NA	1219.6	1219.6	1219.6	1219.6	NA	1869.4	799.8	521.8	490.8	NA	1831.8	746	513.4	525.2	NA
chr9:102159548:G:A	FALSE	FALSE	0.0274481	-0.272017	0.086864	-0.221889	NA	0.0734769	0.135255	0.0893046	0.0703972	NA	0.0515252	-0.447009	-0.0647194	-0.211186	NA	0.106279	0.221057	0.127084	0.110133	NA	0.0515252	-0.447009	0.086864	-0.221889	NA	FALSE	FALSE	FALSE	FALSE	NA	0	0	0	0	NA	0.0233569	-0.190571	-0.151676	0.0109297	NA	FALSE	FALSE	FALSE	FALSE	NA	0.100186	0.13499	0.121577	0.108592	NA	0.0156203	0.278527	0.293215	0.0106151	NA	1025	1025	1025	1025	NA	474.8	474.8	474.8	474.8	NA	1618.4	685.2	478.6	532.2	NA	765	286.8	200.6	253.6	NA
chr9:102159610:C:T	FALSE	FALSE	-0.0214336	-0.640851	-0.264959	-0.417283	NA	0.0985833	0.125143	0.0862489	0.0764741	NA	0.0584551	-0.966553	-0.153711	-0.316022	NA	0.102096	0.186845	0.121539	0.0749032	NA	0.0584551	-0.966553	-0.264959	-0.417283	NA	FALSE	FALSE	FALSE	FALSE	NA	0	2.1713	0	2.84748	NA	0.0797124	-0.335061	0.0979214	0.10384	NA	FALSE	FALSE	FALSE	FALSE	NA	0.0821252	0.141735	0.119831	0.0882609	NA	0.111551	0.776343	0.149537	0.257749	NA	1016.2	1016.2	1016.2	1016.2	NA	783	783	783	783	NA	1546.2	529.4	371.6	462.8	NA	1258.8	329.6	309	384	NA
chr9:102159777:C:A	FALSE	FALSE	0.00100267	-0.13814	0.150995	-0.164419	NA	0.0782375	0.123823	0.0763487	0.0656661	NA	0.266115	0.10701	0.755933	0.234556	NA	0.0921304	0.132644	0.0778789	0.0775828	NA	0.266115	-0.13814	0.755933	0.234556	NA	FALSE	FALSE	FALSE	FALSE	NA	0	0	17.0822	0	NA	0.2596	0.242373	0.602043	0.395355	NA	FALSE	FALSE	FALSE	FALSE	NA	0.104239	0.11289	0.083155	0.0791268	NA	0.770091	0.62705	10.7835	4.82083	NA	1057.4	1057.4	1057.4	1057.4	NA	865.2	865.2	865.2	865.2	NA	1646	753.2	518.6	579.2	NA	1610.2	739	641.8	622.8	NA
chr9:102159859:A:T	FALSE	FALSE	0.24607	-0.527421	-0.414071	-0.202718	NA	0.0766758	0.317362	0.0861029	0.0666038	NA	0.187051	-0.534567	-0.151749	-0.217501	NA	0.0978558	0.13709	0.0793083	0.0690866	NA	0.24607	-0.534567	-0.414071	-0.217501	NA	FALSE	FALSE	FALSE	FALSE	NA	0	0	1.35279	0	NA	-0.0704228	0.0158152	0.259633	-0.0168567	NA	FALSE	FALSE	FALSE	FALSE	NA	0.0885438	0.151391	0.0944067	0.0789746	NA	0.0818543	0.00962824	1.34248	0.0241888	NA	975.2	975.2	975.2	975.2	NA	1147.4	1147.4	1147.4	1147.4	NA	1787	570.6	321.8	518	NA	2013.6	656.4	451.4	600.8	NA
chr9:102159972:T:A	TRUE	FALSE	0.849131	2.77951	2.48285	1.53158	NA	0.0667947	0.0937495	0.0730505	0.0794848	NA	0.910875	2.60491	2.43675	1.42391	NA	0.0772618	0.0805852	0.0837477	0.0702676	NA	0.910875	2.77951	2.48285	1.53158	NA	FALSE	TRUE	TRUE	TRUE	NA	31.8315	224.039	248.011	86.1071	NA	0.0580299	-0.170334	-0.050649	-0.106653	NA	FALSE	FALSE	FALSE	FALSE	NA	0.0890599	0.0765468	0.0738258	0.0804423	NA	0.0605993	0.679028	0.11647	0.314921	NA	738.4	738.4	738.4	738.4	NA	785.6	785.6	785.6	785.6	NA	2075.8	3951.6	1818.4	1303	NA	2279.2	3740.4	1867	1272.8	NA
chr9:102160116:C:T	TRUE	FALSE	-0.0783902	-0.306615	1.32455	-0.409487	NA	0.0779857	0.164753	0.0778217	0.0872912	NA	-0.028147	0.0880547	1.32875	-0.310267	NA	0.0863761	0.124607	0.169168	0.105735	NA	-0.0783902	-0.306615	1.32875	-0.409487	NA	FALSE	FALSE	TRUE	FALSE	NA	0	0	59.7703	1.09943	NA	0.0481812	0.413299	-0.00586181	0.0834863	NA	FALSE	FALSE	FALSE	FALSE	NA	0.107443	0.189601	0.0963046	0.184407	NA	0.0356375	0.648021	0.0071096	0.0617229	NA	849.2	849.2	849.2	849.2	NA	764.6	764.6	764.6	764.6	NA	1242.4	563	926.6	384.2	NA	1166	634.8	846.6	383.2	NA
chr9:102160204:C:T	TRUE	FALSE	-0.0757801	-1.02321	-0.313865	-0.812279	NA	0.0759777	0.175867	0.0974832	0.0888646	NA	0.0800821	-0.595972	-0.625328	-0.570856	NA	0.0773143	0.189161	0.116086	0.0916992	NA	0.0800821	-1.02321	-0.625328	-0.812279	NA	FALSE	TRUE	FALSE	FALSE	NA	0	3.75907	2.67794	14.7407	NA	0.156332	0.406325	-0.316867	0.240747	NA	FALSE	FALSE	FALSE	FALSE	NA	0.0784869	0.154729	0.116363	0.102156	NA	0.453437	0.985055	1.31303	0.93621	NA	965.4	965.4	965.4	965.4	NA	861.4	861.4	861.4	861.4	NA	1408.8	387.4	340.8	334.8	NA	1406.6	460	243.8	355.8	NA
chr9:102160474:T:A	FALSE	FALSE	-0.405523	-0.857556	-1.10135	-0.812845	NA	0.175885	0.363186	0.258795	0.185603	NA	-0.317197	-0.577426	-0.534572	-0.829198	NA	0.231409	0.323947	0.237779	0.187096	NA	-0.405523	-0.857556	-1.10135	-0.829198	NA	FALSE	FALSE	FALSE	FALSE	NA	0	0	0.214772	0.563376	NA	0.0350774	0.291907	0.542682	-0.0194532	NA	FALSE	FALSE	FALSE	FALSE	NA	0.218441	0.333306	0.26625	0.212343	NA	0.00983055	0.128426	0.717809	0.00959252	NA	172.8	172.8	172.8	172.8	NA	164	164	164	164	NA	204.8	77.4	35.6	59.4	NA	208.4	87	49.4	55.8	NA
chr9:102160601:C:T	FALSE	FALSE	0.00435502	-0.167889	-0.219895	-0.384831	NA	0.143197	0.20632	0.157737	0.123005	NA	-0.31091	-0.0598849	-0.0277533	-0.398192	NA	0.157719	0.189242	0.134593	0.115843	NA	-0.31091	-0.167889	-0.219895	-0.398192	NA	FALSE	FALSE	FALSE	FALSE	NA	0	0	0	0	NA	-0.323286	0.104981	0.193494	-0.0120544	NA	FALSE	FALSE	FALSE	FALSE	NA	0.177601	0.191394	0.166611	0.15111	NA	0.368192	0.0663301	0.261097	0.00857112	NA	293.6	293.6	293.6	293.6	NA	317.8	317.8	317.8	317.8	NA	465.6	207.6	112.2	137.2	NA	403.4	234.4	137.8	148.2	NA
chr9:102160611:C:T	TRUE	FALSE	-0.0795715	-0.494071	2.39784	-0.255116	NA	0.127175	0.206679	0.0790817	0.111938	NA	0.0566973	-0.195777	2.46858	-0.366	NA	0.106539	0.187231	0.0831486	0.115321	NA	-0.0795715	-0.494071	2.46858	-0.366	NA	FALSE	FALSE	TRUE	FALSE	NA	0	0	196.752	0	NA	0.143828	0.29569	0.072905	-0.10772	NA	FALSE	FALSE	FALSE	FALSE	NA	0.150798	0.187685	0.0968328	0.141678	NA	0.107861	0.33811	0.13206	0.129487	NA	362.6	362.6	362.6	362.6	NA	405.6	405.6	405.6	405.6	NA	531.6	208	835.4	185.8	NA	661.2	290.8	990.4	196	NA
chr9:102161144:G:A	FALSE	FALSE	-0.0982688	-0.769991	-0.356668	0.191908	NA	0.0833089	0.142683	0.10476	0.0666167	NA	0.10883	-0.795275	-0.375749	0.27817	NA	0.0829608	0.111552	0.0798144	0.0603746	NA	0.10883	-0.795275	-0.375749	0.27817	NA	FALSE	FALSE	FALSE	FALSE	NA	0	7.5296	1.13502	0.923322	NA	0.207334	-0.0159234	-0.0101699	0.0879507	NA	FALSE	FALSE	FALSE	FALSE	NA	0.0763486	0.129823	0.095382	0.0604395	NA	0.95604	0.0118967	0.0131132	0.371926	NA	1324.2	1324.2	1324.2	1324.2	NA	1489.6	1489.6	1489.6	1489.6	NA	1916	647	454.8	920	NA	2512	678.6	506.4	1100.6	NA
chr9:102161532:A:C	FALSE	FALSE	-0.22731	-0.0446283	0.0834646	-0.373615	NA	0.0671652	0.110469	0.074194	0.0642857	NA	-0.132742	-0.127569	0.0781197	-0.444802	NA	0.0711097	0.116848	0.0758116	0.0738044	NA	-0.22731	-0.127569	0.0834646	-0.444802	NA	FALSE	FALSE	FALSE	FALSE	NA	0	0	0	4.31025	NA	0.0912957	-0.0840194	-0.00615039	-0.0754421	NA	FALSE	FALSE	FALSE	FALSE	NA	0.0722605	0.112188	0.0801065	0.0744641	NA	0.178215	0.102928	0.00899021	0.202975	NA	1273.4	1273.4	1273.4	1273.4	NA	1160.6	1160.6	1160.6	1160.6	NA	1699.4	993	595.6	605.4	NA	1637.4	861.4	540	521.4	NA
chr9:102161798:T:C	TRUE	TRUE	0.582656	0.124578	0.360839	-0.606831	NA	0.200773	0.239214	0.199713	0.211317	NA	0.143513	0.556478	1.04538	-0.189216	NA	0.171181	0.213257	0.128675	0.147369	NA	0.582656	0.556478	1.04538	-0.606831	NA	FALSE	FALSE	TRUE	FALSE	NA	0	0	10.8803	0	NA	-0.404017	0.406269	0.701752	0.433711	NA	FALSE	FALSE	TRUE	FALSE	NA	0.269313	0.25745	0.218286	0.241941	NA	0.246133	0.338484	1.89053	0.546998	NA	144	144	144	144	NA	180	180	180	180	NA	331.4	123.8	81	57.8	NA	313.2	209.4	164	95.6	NA
chr9:102162305:A:T	FALSE	FALSE	-0.123084	-0.422843	-0.251875	-0.291617	NA	0.10832	0.221813	0.112256	0.0839215	NA	-0.0812568	-0.1102	0.13571	-0.128978	NA	0.0895064	0.116014	0.0846929	0.0780914	NA	-0.123084	-0.422843	-0.251875	-0.291617	NA	FALSE	FALSE	FALSE	FALSE	NA	0	0	0	0	NA	0.0456599	0.361623	0.38968	0.159254	NA	FALSE	FALSE	FALSE	FALSE	NA	0.103929	0.206675	0.115134	0.0984571	NA	0.0344747	0.412613	2.11883	0.451172	NA	627.6	627.6	627.6	627.6	NA	806.4	806.4	806.4	806.4	NA	885	401.6	230.8	313.2	NA	1175.4	587.6	390.4	449.8	NA
chr9:10225027:G:C	FALSE	FALSE	NA	0.49184	0.628485	-0.171046	-0.0664517	NA	0.116662	0.174284	0.202019	0.17389	NA	0.321276	0.420012	0.039922	0.248761	NA	0.132389	0.252324	0.271793	0.137207	NA	0.49184	0.628485	-0.171046	0.248761	NA	FALSE	FALSE	FALSE	FALSE	NA	0	0	0	0	NA	-0.170426	-0.309014	0.158372	0.34452	NA	FALSE	FALSE	FALSE	FALSE	NA	0.154737	0.259492	0.258014	0.207647	NA	0.209989	0.233777	0.0897828	0.359734	NA	873	837.8	873	873	NA	632.6	555	632.6	632.6	NA	762.4	645.833	370.4	629.8	NA	499.4	368.5	298.6	592.2
chr9:102255295:GA:G	FALSE	FALSE	-0.0118632	-0.0758288	0.132482	0.244753	NA	0.0704172	0.130773	0.0709817	0.0657662	NA	0.0157813	-0.0148625	0.166194	0.321648	NA	0.0747471	0.102413	0.0877893	0.0648572	NA	0.0157813	-0.0758288	0.166194	0.321648	NA	FALSE	FALSE	FALSE	FALSE	NA	0	0	0	1.68402	NA	0.0267651	0.071068	0.0278737	0.0762515	NA	FALSE	FALSE	FALSE	FALSE	NA	0.0731266	0.122051	0.0929657	0.0776457	NA	0.0267146	0.0723184	0.0404964	0.192048	NA	1197	1197	1197	1197	NA	991.4	991.4	991.4	991.4	NA	1842.4	948.6	577.8	871.6	NA	1551.6	785	485	756.4	NA
chr9:102281383:A:G	FALSE	FALSE	-0.105582	-0.525203	-0.273193	-0.14646	NA	0.170676	0.29013	0.160403	0.188279	NA	-0.13895	-0.641347	-0.256719	-0.341291	NA	0.145806	0.232065	0.186837	0.180632	NA	-0.13895	-0.641347	-0.273193	-0.341291	NA	FALSE	FALSE	FALSE	FALSE	NA	0	0	0	0	NA	-0.0132033	0.0653783	0.00361964	-0.181786	NA	FALSE	FALSE	FALSE	FALSE	NA	0.195383	0.501946	0.207628	0.188814	NA	0.00178255	0.00967348	0.00103959	0.118308	NA	526.8	526.8	526.8	526.8	NA	536.2	536.2	536.2	536.2	NA	795.8	567.75	314.2	443.8	NA	793.2	486.625	325.4	393.2	NA
chr9:102331281:A:C	FALSE	FALSE	0.00737523	-0.0864008	0.226412	-0.223064	NA	0.103603	0.163308	0.0754301	0.261019	NA	0.145809	0.0424575	0.413739	-0.273363	NA	0.110221	0.166105	0.0673368	0.328367	NA	0.145809	-0.0864008	0.413739	-0.273363	NA	FALSE	FALSE	FALSE	FALSE	NA	0	0	4.61763	0	NA	0.131593	0.115389	0.187343	-0.170879	NA	FALSE	FALSE	FALSE	FALSE	NA	0.089218	0.183968	0.0802244	0.351527	NA	0.24949	0.0716858	0.933844	0.0513068	NA	1089.4	1089.4	1089.4	1089.4	NA	1295	1295	1295	1295	NA	1412.6	710	727	901.8	NA	1846.6	882.2	983.8	938.6	NA
chr9:102391745:A:G	FALSE	FALSE	NA	-0.437313	0.211443	-0.262944	-0.256354	NA	0.110005	0.248479	0.160051	0.158986	NA	-0.477377	-0.0144697	-0.538951	-0.474168	NA	0.112792	0.246939	0.208803	0.188571	NA	-0.477377	0.211443	-0.538951	-0.474168	NA	FALSE	FALSE	FALSE	FALSE	NA	0	0	0	0	NA	-0.0102937	-0.107877	-0.30468	-0.195124	NA	FALSE	FALSE	FALSE	FALSE	NA	0.216803	0.271487	0.238572	0.268437	NA	0.00445279	0.0488878	0.266184	0.0871231	NA	626.6	434.2	460.2	626.6	NA	491	430.2	457.6	491	NA	423.6	242.667	279	437.8	NA	326	205.333	229.4	305.2
chr9:10257826:T:C	FALSE	FALSE	NA	0.1513	0.212932	0.433148	0.0657774	NA	0.112576	0.271923	0.196031	0.136669	NA	-0.107183	-0.0371456	0.204114	-0.36296	NA	0.145801	0.578838	0.223692	0.231793	NA	0.1513	0.212932	0.433148	-0.36296	NA	FALSE	FALSE	FALSE	FALSE	NA	0	0	0	0	NA	-0.258648	-0.939627	-0.184391	-0.450835	NA	FALSE	FALSE	FALSE	FALSE	NA	0.240563	0.504747	0.307885	0.27211	NA	0.195875	0.523463	0.0842027	0.352498	NA	434.2	287.2	300	434.2	NA	235.2	165.8	179.2	235.2	NA	439	162.833	294	388	NA	199.8	74	148	153.8
chr9:102579467:C:G	FALSE	FALSE	NA	-0.0795026	0.0832579	-0.0447765	-0.109159	NA	0.0811731	0.181851	0.146799	0.15688	NA	0.0154356	-0.278213	-0.268753	-0.503162	NA	0.0888418	0.290356	0.146291	0.151684	NA	-0.0795026	-0.278213	-0.268753	-0.503162	NA	FALSE	FALSE	FALSE	FALSE	NA	0	0	0	0	NA	0.0949426	-0.587188	-0.212425	-0.374275	NA	FALSE	FALSE	FALSE	FALSE	NA	0.161904	0.269437	0.193636	0.218387	NA	0.0799863	0.719035	0.206488	0.376875	NA	646.8	573.2	556.8	646.8	NA	621	515.6	562	621	NA	558.2	300.667	390	506	NA	574.8	207.667	331.6	372
chr9:10258909:T:C	TRUE	FALSE	0.0942258	0.173962	0.347564	0.852364	NA	0.102814	0.226103	0.112189	0.203719	NA	0.152657	0.946147	0.818929	1.14999	NA	0.098587	0.185137	0.0942166	0.133534	NA	0.152657	0.946147	0.818929	1.14999	NA	FALSE	FALSE	FALSE	TRUE	NA	0	2.01921	12.9744	12.6698	NA	0.061782	0.776638	0.41088	0.268738	NA	FALSE	FALSE	FALSE	FALSE	NA	0.119832	0.22761	0.0979467	0.208217	NA	0.0475933	1.75484	3.24502	0.29119	NA	2175.2	2175.2	2175.2	2175.2	NA	2403.4	2403.4	2403.4	2403.4	NA	1719	918.2	745.333	748.833	NA	1997.8	1766.4	1142.17	1066	NA
chr9:102595685:C:T	FALSE	FALSE	0.0326046	0.31652	0.170368	0.485553	NA	0.165619	0.185189	0.19391	0.160792	NA	-0.0251954	0.300388	0.202514	0.50712	NA	0.152453	0.173973	0.362998	0.141395	NA	0.0326046	0.31652	0.202514	0.50712	NA	FALSE	FALSE	FALSE	FALSE	NA	0	0	0	0	NA	-0.0456937	-0.272218	-0.00565646	0.0319711	NA	FALSE	FALSE	FALSE	FALSE	NA	0.167555	0.161459	0.4592	0.206358	NA	0.0155505	0.305117	0.00052899	0.0123712	NA	672	672	672	672	NA	562.8	562.8	562.8	562.8	NA	1107.2	1218.88	538.2	880.2	NA	895.6	999.375	467	753.2	NA
chr9:102641032:G:C	TRUE	FALSE	0.185271	0.374038	1.23341	0.678047	NA	0.105038	0.143174	0.0772542	0.196595	NA	0.241626	0.255976	1.13878	0.473959	NA	0.110534	0.126776	0.084445	0.21756	NA	0.241626	0.374038	1.23341	0.678047	NA	FALSE	FALSE	TRUE	FALSE	NA	0	0	52.1766	0	NA	0.0537623	-0.107081	-0.096485	-0.210948	NA	FALSE	FALSE	FALSE	FALSE	NA	0.100252	0.155413	0.0675815	0.259194	NA	0.0482419	0.0825186	0.357508	0.101332	NA	1638.6	1638.6	1638.6	1638.6	NA	1606.2	1606.2	1606.2	1606.2	NA	2394.6	1462.6	2180.6	2538.4	NA	2470.8	1305	2012.4	2397.4	NA
chr9:102645:G:A	FALSE	FALSE	NA	0.146857	-0.178111	-0.679981	0.479393	NA	0.282644	0.414963	2.0526	0.20635	NA	0.237533	-0.0311106	-0.376786	0.471148	NA	0.37451	0.708855	0.831281	0.306252	NA	0.237533	-0.178111	-0.679981	0.479393	NA	FALSE	FALSE	FALSE	FALSE	NA	0	0	0	0	NA	0.0496836	-0.149667	1.26289	-0.0325189	NA	FALSE	FALSE	FALSE	FALSE	NA	0.406425	0.692271	1.15466	0.345985	NA	0.0121271	0.0236384	0.208235	0.00791015	NA	183.8	239	183.8	183.8	NA	105.4	136.6	105.4	105.4	NA	123.8	102.667	69.2	196	NA	75	63.8333	37.2	120
chr9:10268718:C:T	FALSE	FALSE	NA	0.141145	0.861698	0.538168	-0.115578	NA	0.194633	1.11045	0.273425	0.327876	NA	-0.0435594	-2.0074	0.0957487	0.233815	NA	0.28462	2.61763	0.622042	0.347659	NA	0.141145	-2.0074	0.538168	0.233815	NA	FALSE	FALSE	FALSE	FALSE	NA	0	0	0	0	NA	-0.178145	-3.0924	-0.61408	0.431445	NA	FALSE	FALSE	FALSE	FALSE	NA	0.430783	0.907262	0.669241	0.493264	NA	0.0507933	1.94578	0.155729	0.115875	NA	124.6	93.2	97.8	124.6	NA	68.2	42.8	39.8	68.2	NA	126	84.1667	102.4	94.6	NA	60.6	5.16667	29	67.4
chr9:102703928:A:G	FALSE	FALSE	NA	-0.298163	-0.292598	0.129488	-0.154083	NA	0.157343	0.226359	0.276923	0.185337	NA	-0.42988	-0.620279	-0.367322	-0.376114	NA	0.192961	0.30515	0.363654	0.161837	NA	-0.42988	-0.620279	-0.367322	-0.376114	NA	FALSE	FALSE	FALSE	FALSE	NA	0	0	0	0	NA	-0.146859	-0.310082	-0.519988	-0.187947	NA	FALSE	FALSE	FALSE	FALSE	NA	0.189857	0.297525	0.413808	0.184933	NA	0.123027	0.187749	0.262244	0.151535	NA	611.6	584.4	611.6	611.6	NA	541.8	509.4	541.8	541.8	NA	314	231.5	308	407.8	NA	255	165	200.8	327.4
chr9:102712416:A:G	FALSE	FALSE	NA	-0.287736	1.67929	0.483853	0.2679	NA	0.315286	0.473935	0.406472	0.340336	NA	-0.065502	0.594636	0.874803	0.181151	NA	0.213796	0.562183	0.29301	0.280883	NA	-0.287736	1.67929	0.874803	0.2679	NA	FALSE	FALSE	FALSE	FALSE	NA	0	0	0	0	NA	0.115147	-1.39518	0.381534	-0.237832	NA	FALSE	FALSE	FALSE	FALSE	NA	0.461881	0.651232	0.541538	0.438713	NA	0.0272265	0.694313	0.105318	0.0578738	NA	64	44.8	50.4	64	NA	123	70.4	116.2	123	NA	47.4	69.3333	50.6	65.6	NA	107.4	50.5	155.2	121.2
chr9:102713758:A:G	FALSE	FALSE	NA	-0.452429	0.189752	-0.249385	-0.309394	NA	0.199378	0.224779	0.34106	0.149687	NA	0.049433	0.0731763	0.405074	0.0623383	NA	0.102703	0.128638	0.146451	0.10628	NA	-0.452429	0.189752	0.405074	-0.309394	NA	FALSE	FALSE	FALSE	FALSE	NA	0	0	0	0	NA	0.540488	-0.131807	0.784581	0.372766	NA	FALSE	FALSE	FALSE	FALSE	NA	0.183111	0.175076	0.316392	0.157937	NA	1.43757	0.114566	0.965804	0.762445	NA	708.8	704.2	708.8	708.8	NA	1124.4	1267.6	1124.4	1124.4	NA	309	392	264.4	448	NA	732	651.167	694.6	923
chr9:102729008:A:G	FALSE	FALSE	NA	1.06185	0.492134	0.221372	1.16642	NA	0.342643	0.94095	1.15699	0.328889	NA	0.542002	0.491161	0.302122	0.611758	NA	0.172564	0.423273	0.320745	0.192845	NA	1.06185	0.492134	0.302122	1.16642	NA	FALSE	FALSE	FALSE	FALSE	NA	0	0	0	0	NA	-0.47638	-0.582315	0.494149	-0.543155	NA	FALSE	FALSE	FALSE	FALSE	NA	0.30925	0.557917	0.631254	0.34825	NA	0.375209	0.188179	0.126102	0.318703	NA	60	42	60	60	NA	304.8	173.4	304.8	304.8	NA	79.4	31.3333	38.6	107.4	NA	281.8	116.667	186.6	365.2
chr9:102741335:T:C	TRUE	FALSE	NA	2.38225	2.79231	2.46117	1.79568	NA	0.123868	0.136369	0.175462	0.165151	NA	2.09349	2.5752	2.22655	1.47377	NA	0.13373	0.141947	0.16333	0.166069	NA	2.38225	2.79231	2.46117	1.79568	NA	TRUE	TRUE	TRUE	TRUE	NA	76.6072	87.0649	38.8774	21.7157	NA	-0.302707	-0.202058	-0.237709	-0.330486	NA	FALSE	FALSE	FALSE	FALSE	NA	0.175113	0.211026	0.234787	0.262914	NA	0.467822	0.164257	0.183755	0.216797	NA	225.6	257.6	225.6	225.6	NA	277.6	290	277.6	277.6	NA	732	862.167	579.8	595.6	NA	729.8	852.5	616.2	595.2
chr9:102743447:TCTTA:T	FALSE	FALSE	NA	-0.762193	0.472376	-0.209556	-0.604289	NA	0.277931	0.425829	0.470869	0.274647	NA	-0.644688	-0.280649	0.257335	-0.85858	NA	0.333937	0.725463	1.42152	0.363992	NA	-0.762193	0.472376	0.257335	-0.85858	NA	FALSE	FALSE	FALSE	FALSE	NA	0	0	0	0	NA	0.113986	-0.245598	-0.265308	-0.253295	NA	FALSE	FALSE	FALSE	FALSE	NA	0.298214	0.461296	0.760231	0.354225	NA	0.0476223	0.0714588	0.043413	0.0890635	NA	278.4	212.8	278.4	278.4	NA	192.6	148.8	192.6	192.6	NA	106.2	142.333	124.4	146.8	NA	81.4	61.3333	92.8	85.2
chr9:102773356:T:C	FALSE	FALSE	NA	-0.546618	0.796012	-0.519645	-0.187592	NA	0.553032	0.689256	1.41595	0.743902	NA	0.147291	1.1575	0.54616	-0.157641	NA	0.369835	0.573629	0.546855	1.34133	NA	-0.546618	1.1575	0.54616	-0.187592	NA	FALSE	FALSE	FALSE	FALSE	NA	0	0	0	0	NA	0.67089	-0.237841	1.43911	-0.185253	NA	FALSE	FALSE	FALSE	FALSE	NA	0.569046	0.676297	0.873006	1.61568	NA	0.235306	0.0419171	0.424107	0.00993487	NA	68.8	39.2	68.8	68.8	NA	126.8	59.6	126.8	126.8	NA	31.4	34.3333	23.8	46.2	NA	82.4	64	95	91.8
chr9:102806266:T:C	FALSE	FALSE	NA	-0.29634	-0.281867	0.415361	-0.294475	NA	0.22262	0.449697	0.31967	0.200208	NA	-0.151388	0.807376	0.865107	0.422466	NA	0.200408	0.298195	0.279729	0.200693	NA	-0.29634	0.807376	0.865107	0.422466	NA	FALSE	FALSE	FALSE	FALSE	NA	0	0	0	0	NA	0.147537	0.953103	0.445562	0.681706	NA	FALSE	FALSE	FALSE	FALSE	NA	0.25069	0.428962	0.285141	0.207836	NA	0.0835114	0.748857	0.385808	1.67775	NA	354	175.8	354	354	NA	393.2	185.2	393.2	393.2	NA	174	73.6667	207.4	225.2	NA	225.6	156.5	320.2	411.2
chr9:102840510:A:T	FALSE	FALSE	0.550882	-0.400666	0.142631	-0.186623	NA	0.113127	0.283661	0.109579	0.257818	NA	0.685502	-0.819028	0.0846684	0.00872431	NA	0.118572	0.387029	0.132547	0.328527	NA	0.685502	-0.819028	0.142631	-0.186623	NA	FALSE	FALSE	FALSE	FALSE	NA	3.65615	0	0	0	NA	0.134288	-0.443551	-0.0318292	0.0161841	NA	FALSE	FALSE	FALSE	FALSE	NA	0.100883	0.332875	0.132465	0.396175	NA	0.209309	0.23373	0.0294149	0.00481639	NA	1853	1853	1853	1853	NA	1430.8	1430.8	1430.8	1430.8	NA	2037.8	523.6	553.5	326.5	NA	1728.2	314	408	262.5	NA
chr9:102861448:G:A	TRUE	FALSE	4.67977	5.53838	6.85323	5.71428	NA	0.137702	0.191321	0.147446	0.138423	NA	4.63624	5.6167	6.89576	5.78286	NA	0.139339	0.187059	0.146556	0.135246	NA	4.67977	5.6167	6.89576	5.78286	NA	TRUE	TRUE	TRUE	TRUE	NA	247.945	192.87	302.651	302.641	NA	-0.0466874	0.0779175	0.0415464	0.0686284	NA	FALSE	FALSE	FALSE	FALSE	NA	0.0480206	0.0483668	0.0437125	0.0429119	NA	0.109037	0.393764	0.169437	0.426012	NA	728.2	728.2	728.2	728.2	NA	632.8	632.8	632.8	632.8	NA	21262.6	21781.6	47623	29894.6	NA	17908.4	19953	42593.2	27270.8	NA
chr9:10287013:G:C	FALSE	FALSE	NA	-0.149057	0.332994	-0.226638	-0.219272	NA	0.242808	0.310442	0.510487	0.216508	NA	-0.228821	0.517053	-0.158435	-0.142667	NA	0.157708	0.201774	0.348455	0.169514	NA	-0.228821	0.517053	-0.226638	-0.219272	NA	FALSE	FALSE	FALSE	FALSE	NA	0	0	0	0	NA	-0.06814	0.221828	0.162157	0.0502389	NA	FALSE	FALSE	FALSE	FALSE	NA	0.27185	0.256588	0.396322	0.260295	NA	0.0275964	0.141113	0.052593	0.0175725	NA	333.4	287.4	333.4	333.4	NA	565.8	489	565.8	565.8	NA	195.6	173.167	157.2	222.2	NA	306	334.667	242.2	402
chr9:102876308:A:C	FALSE	FALSE	NA	-0.476651	-0.775141	-0.369	-0.0917018	NA	0.142496	0.275027	0.352082	0.372865	NA	-0.611396	-0.446399	-0.969235	-0.242557	NA	0.125903	0.222299	0.277696	0.105605	NA	-0.611396	-0.775141	-0.969235	-0.242557	NA	FALSE	FALSE	FALSE	FALSE	NA	0.828027	0	0	0	NA	-0.132966	0.266606	-0.497954	-0.0541389	NA	FALSE	FALSE	FALSE	FALSE	NA	0.148572	0.212055	0.274752	0.30335	NA	0.152567	0.255951	0.508827	0.0159918	NA	798.4	837.8	798.4	798.4	NA	1218	1162.8	1218	1218	NA	355.8	246.667	297.6	598.4	NA	503.6	422.167	314.8	811.2
chr9:102948685:A:G	TRUE	FALSE	0.997821	1.30312	0.641984	0.497456	NA	0.0760038	0.149472	0.0826046	0.26436	NA	1.14694	1.36143	0.644524	0.812634	NA	0.0847485	0.128286	0.0718902	0.227291	NA	1.14694	1.36143	0.644524	0.812634	NA	TRUE	TRUE	FALSE	FALSE	NA	36.5254	21.106	14.0322	0	NA	0.148045	0.0709172	0.00709299	0.336234	NA	FALSE	FALSE	FALSE	FALSE	NA	0.0882001	0.192155	0.08605	0.137484	NA	0.325208	0.0362126	0.00920151	0.802313	NA	942.2	942.2	942.2	942.2	NA	1032.6	1032.6	1032.6	1032.6	NA	2423.6	1607.8	835.2	1272.2	NA	2964.4	1788.2	922	1779	NA
chr9:102977295:C:T	FALSE	FALSE	NA	-0.140668	0.0913699	0.322729	-0.121025	NA	0.169168	0.275673	0.264892	0.14328	NA	-0.0410697	-0.0738347	0.488817	-0.119397	NA	0.173499	0.277803	0.20532	0.166276	NA	-0.140668	0.0913699	0.488817	-0.121025	NA	FALSE	FALSE	FALSE	FALSE	NA	0	0	0	0	NA	0.0973479	0.176881	0.210526	-0.00588632	NA	FALSE	FALSE	FALSE	FALSE	NA	0.239996	0.273737	0.26542	0.200329	NA	0.0515851	0.0927183	0.128583	0.00201564	NA	546.8	508	546.8	546.8	NA	661.8	599.8	661.8	661.8	NA	303.8	268.333	303	389.8	NA	399	285.5	431.8	499.8
chr9:103027855:C:G	FALSE	FALSE	0.0244594	0.0595781	-0.276104	0.282545	NA	0.0906166	0.123604	0.11238	0.0673051	NA	-0.0201069	0.059345	-0.352951	0.209447	NA	0.093085	0.126184	0.104384	0.0709312	NA	0.0244594	0.0595781	-0.352951	0.282545	NA	FALSE	FALSE	FALSE	FALSE	NA	0	0	0	0.103441	NA	-0.0431324	0.000719908	-0.0705722	-0.0691889	NA	FALSE	FALSE	FALSE	FALSE	NA	0.0868772	0.143501	0.104076	0.078851	NA	0.0406048	0.000423284	0.114819	0.16048	NA	1086.4	1086.4	1086.4	1086.4	NA	836.2	836.2	836.2	836.2	NA	1716.8	924.8	394.8	797	NA	1279.6	710.2	288	591.6	NA
chr9:103064153:A:G	FALSE	FALSE	NA	0.296893	0.12713	0.251591	0.044387	NA	0.0568504	0.149344	0.127726	0.0806681	NA	0.457637	-0.0897296	0.0258841	0.305529	NA	0.0714332	0.253003	0.149161	0.144813	NA	0.457637	0.12713	0.251591	0.305529	NA	FALSE	FALSE	FALSE	FALSE	NA	4.74296	0	0	0	NA	0.16452	-0.231916	-0.206736	0.242797	NA	FALSE	FALSE	FALSE	FALSE	NA	0.120589	0.250982	0.218867	0.16961	NA	0.290915	0.155578	0.163079	0.264265	NA	1536	1010.8	1172.8	1536	NA	655.2	503.6	618.4	655.2	NA	1729.2	539.333	977.4	1351.6	NA	822.8	228.5	458	686.6
chr9:103065884:C:T	FALSE	FALSE	NA	0.208049	0.367565	-0.258002	-0.369744	NA	0.115338	0.28153	0.2751	0.224423	NA	0.228936	0.723639	-0.0341421	-0.0766377	NA	0.0976614	0.217273	0.187821	0.162116	NA	0.228936	0.723639	-0.258002	-0.369744	NA	FALSE	FALSE	FALSE	FALSE	NA	0	0	0	0	NA	0.056691	0.319801	0.264135	0.365856	NA	FALSE	FALSE	FALSE	FALSE	NA	0.204744	0.307765	0.323652	0.253402	NA	0.0308103	0.186922	0.130632	0.268285	NA	374.6	319.8	304.6	374.6	NA	367.2	328.8	317.4	367.2	NA	394.6	200.167	174.8	240.6	NA	394.2	265.5	223.4	294.4
chr9:103067106:T:C	FALSE	FALSE	NA	-0.555913	-0.458263	-0.561313	-0.810334	NA	0.0759223	0.204179	0.115165	0.143971	NA	-0.235058	-0.0957631	-0.275317	-0.445984	NA	0.155041	0.288809	0.270001	0.170194	NA	-0.555913	-0.458263	-0.561313	-0.810334	NA	FALSE	FALSE	FALSE	FALSE	NA	7.52834	0	0.876925	2.65615	NA	0.344006	0.400113	0.172006	0.439485	NA	FALSE	FALSE	FALSE	FALSE	NA	0.312848	0.283782	0.242323	0.346333	NA	0.203061	0.312457	0.106369	0.212767	NA	1334.4	1334.4	1206.4	1334.4	NA	395.2	448.8	389	395.2	NA	828	472	587	648.2	NA	308.4	201	217.6	245.8
chr9:103068905:T:C	FALSE	FALSE	NA	-0.511052	-0.62105	-0.604095	-0.340614	NA	0.10613	0.324205	0.174948	0.13304	NA	-0.664003	-0.617105	-0.523406	-0.540057	NA	0.175401	0.47089	0.295804	0.202834	NA	-0.664003	-0.62105	-0.604095	-0.540057	NA	FALSE	FALSE	FALSE	FALSE	NA	0.748645	0	0	0	NA	-0.144874	0.1334	0.0691541	-0.177689	NA	FALSE	FALSE	FALSE	FALSE	NA	0.25339	0.452201	0.298527	0.262388	NA	0.0770952	0.0338289	0.0264283	0.0787399	NA	618.6	516	587.6	618.6	NA	349.4	225.4	240.8	349.4	NA	396.2	162.333	273.2	415.8	NA	198.8	74	124.2	204.8
chr9:103075761:T:C	FALSE	FALSE	NA	0.235781	-0.195076	0.871488	0.221634	NA	0.136705	0.362416	0.180746	0.224676	NA	-0.112637	0.301574	0.43358	-0.663212	NA	0.179412	0.373695	0.294317	0.274735	NA	0.235781	0.301574	0.871488	-0.663212	NA	FALSE	FALSE	FALSE	FALSE	NA	0	0	0.762314	0	NA	-0.337794	0.568132	-0.522776	-0.841386	NA	FALSE	FALSE	FALSE	FALSE	NA	0.26649	0.431903	0.32948	0.329394	NA	0.256275	0.277003	0.391817	0.884579	NA	222	276.2	212.6	222	NA	202	126.2	162.8	202	NA	238	115.833	275	224	NA	169.6	73.5	162	108.6
chr9:103076161:A:T	TRUE	FALSE	NA	1.96103	2.46371	2.08854	2.31479	NA	0.0508134	0.101134	0.0714694	0.0846855	NA	1.97264	2.545	2.20328	2.50143	NA	0.0565256	0.124765	0.0992687	0.0835668	NA	1.97264	2.545	2.20328	2.50143	NA	TRUE	TRUE	TRUE	TRUE	NA	302.182	124.962	181.919	191.054	NA	0.00443944	0.0593683	0.10699	0.181979	NA	FALSE	FALSE	FALSE	FALSE	NA	0.109345	0.114844	0.103999	0.11094	NA	0.00381227	0.0686589	0.185803	0.345246	NA	1436	1471.8	1285.4	1436	NA	822.2	612	593.4	822.2	NA	5100	3993.67	3932.4	6017.2	NA	2956.2	1773.17	1974.4	3940.6
chr9:103079741:A:G	FALSE	FALSE	NA	-0.279593	-0.0670089	0.0708824	-0.49329	NA	0.0984643	0.349049	0.161909	0.138066	NA	-0.184821	-0.0650897	0.293153	-0.717714	NA	0.0916219	0.237156	0.120036	0.156718	NA	-0.279593	-0.0670089	0.293153	-0.717714	NA	FALSE	FALSE	FALSE	FALSE	NA	0	0	0	0.247686	NA	0.0968653	0.277822	0.229317	-0.231716	NA	FALSE	FALSE	FALSE	FALSE	NA	0.136977	0.36992	0.223294	0.191702	NA	0.102351	0.114069	0.185259	0.196402	NA	774.8	545.4	640.6	774.8	NA	778	569.4	662	778	NA	583.6	246.667	482.4	467.8	NA	621.8	263	581	395.6
chr9:103087859:T:C	FALSE	FALSE	NA	-0.238916	-0.348592	0.643367	-0.230894	NA	0.09216	0.280073	0.13354	0.196737	NA	-0.0315774	0.100126	0.944905	0.000473672	NA	0.104288	0.308705	0.156304	0.185066	NA	-0.238916	-0.348592	0.944905	-0.230894	NA	FALSE	FALSE	FALSE	FALSE	NA	0	0	3.74229	0	NA	0.220573	0.180476	0.309737	0.264186	NA	FALSE	FALSE	FALSE	FALSE	NA	0.171604	0.315024	0.220377	0.298028	NA	0.262067	0.0789225	0.31391	0.11802	NA	550.2	529.2	454	550.2	NA	448.2	337.6	312.8	448.2	NA	426.4	207.833	503.8	400.6	NA	397.8	173.667	423.2	377.4
chr9:103092860:T:C	FALSE	FALSE	-0.199318	-0.191595	-0.641967	-0.0460828	NA	0.174042	0.269604	0.178094	0.464734	NA	-0.0597569	0.0398048	-0.769194	0.0115656	NA	0.202162	0.291508	0.184147	0.465067	NA	-0.199318	-0.191595	-0.769194	-0.0460828	NA	FALSE	FALSE	FALSE	FALSE	NA	0	0	0.0521105	0	NA	0.102645	0.176352	-0.136583	-0.0159921	NA	FALSE	FALSE	FALSE	FALSE	NA	0.228213	0.331172	0.179078	0.518245	NA	0.0364131	0.0574647	0.131707	0.00245257	NA	407	407	407	407	NA	462.4	462.4	462.4	462.4	NA	456	245.4	149.8	367.6	NA	579.8	331.6	155.2	397.6	NA
chr9:103098318:A:G	FALSE	FALSE	NA	-0.568511	0.219842	-0.534753	-0.342296	NA	0.18792	0.128765	0.186188	0.126038	NA	-0.159202	0.510633	-0.0742431	0.0196723	NA	0.095114	0.130444	0.117343	0.1181	NA	-0.568511	0.510633	-0.534753	-0.342296	NA	FALSE	FALSE	FALSE	FALSE	NA	0	0	0	0	NA	0.42463	0.347538	0.524981	0.373856	NA	FALSE	FALSE	FALSE	FALSE	NA	0.13401	0.148048	0.214201	0.144253	NA	1.62452	0.839552	0.935774	0.91618	NA	1279.8	1338.6	988.6	1279.8	NA	898	992.8	782.8	898	NA	793.2	759.167	487	868.4	NA	736.4	690.5	534.2	780.4
chr9:103101133:C:CA	FALSE	FALSE	NA	0.129808	-0.566531	-0.117121	0.566001	NA	0.0522513	0.174995	0.0994511	0.0852921	NA	0.241922	0.0329932	0.598019	0.604962	NA	0.0646586	0.187505	0.100706	0.0791226	NA	0.241922	-0.566531	0.598019	0.604962	NA	FALSE	FALSE	FALSE	FALSE	NA	0	0	3.45637	8.59874	NA	0.114963	0.672701	0.71228	0.0477023	NA	FALSE	FALSE	FALSE	FALSE	NA	0.0965741	0.185436	0.142843	0.10056	NA	0.230388	2.24645	4.65494	0.0482604	NA	1579	1649.6	1478.8	1579	NA	1215.2	1092.2	996.6	1215.2	NA	1580.2	536	965.8	1971.6	NA	1312.2	540.333	1089.6	1560.2
chr9:103103399:T:C	FALSE	FALSE	NA	0.736663	-0.284102	0.551592	0.592363	NA	0.0771193	0.30249	0.161032	0.121668	NA	0.937405	0.195693	0.783522	0.498075	NA	0.0670068	0.267585	0.133856	0.102058	NA	0.937405	-0.284102	0.783522	0.592363	NA	FALSE	FALSE	FALSE	FALSE	NA	38.6601	0	3.23333	0.890877	NA	0.204116	0.183365	0.254916	-0.0854142	NA	FALSE	FALSE	FALSE	FALSE	NA	0.143278	0.263113	0.21272	0.184399	NA	0.313722	0.103084	0.239252	0.0467741	NA	553.8	525.4	445.8	553.8	NA	634.6	546	454.6	634.6	NA	844.4	215.5	463.2	707.2	NA	1106.8	304.5	562.6	761.2
chr9:103112459:C:T	FALSE	FALSE	NA	0.398065	-0.757221	-0.3465	0.478328	NA	0.213051	0.792848	0.431319	0.277599	NA	0.397925	0.271534	0.291042	-0.278108	NA	0.260001	1.15976	0.446656	0.410887	NA	0.398065	-0.757221	-0.3465	0.478328	NA	FALSE	FALSE	FALSE	FALSE	NA	0	0	0	0	NA	-0.000646029	-0.48799	0.589952	-0.754997	NA	FALSE	FALSE	FALSE	FALSE	NA	0.402891	1.05919	0.593737	0.490054	NA	7.68513e-05	0.0591544	0.176096	0.304128	NA	83.2	82.2	77.6	83.2	NA	71	45.8	69	71	NA	100.2	23.1667	42.4	98.8	NA	84.4	27.8333	58.8	49.8
chr9:103121950:T:C	FALSE	FALSE	NA	-0.294348	-0.263513	-0.180118	-0.109819	NA	0.0811194	0.22989	0.143173	0.0982346	NA	-0.243979	0.251348	-0.0619576	0.213186	NA	0.14911	0.371593	0.237056	0.221379	NA	-0.294348	-0.263513	-0.180118	0.213186	NA	FALSE	FALSE	FALSE	FALSE	NA	0	0	0	0	NA	0.0557374	0.305936	0.111643	0.282408	NA	FALSE	FALSE	FALSE	FALSE	NA	0.201223	0.324378	0.267855	0.219352	NA	0.0308122	0.160511	0.0524593	0.218038	NA	1104	969	866.2	1104	NA	302.2	285.4	240.8	302.2	NA	823.4	396.167	539.6	864.6	NA	231	161.833	167.2	290.2
chr9:103124195:T:C	FALSE	FALSE	-0.358763	-0.217344	0.0756742	-0.315214	NA	0.276626	0.42046	0.17476	0.879941	NA	0.300093	0.462351	0.153205	-0.155489	NA	0.35758	0.557717	0.244127	1.82885	NA	-0.358763	0.462351	0.153205	-0.315214	NA	FALSE	FALSE	FALSE	FALSE	NA	0	0	0	0	NA	0.593174	0.551071	0.0771152	-1.14017	NA	FALSE	FALSE	FALSE	FALSE	NA	0.405379	0.536248	0.258209	1.44293	NA	0.244787	0.153044	0.0382018	0.0974215	NA	181.2	181.2	181.2	181.2	NA	88.4	88.4	88.4	88.4	NA	184	108.4	109.8	135.4	NA	137.8	74.6	55	57.8	NA
chr9:103124523:G:A	FALSE	FALSE	0.00603788	-0.223282	-0.239962	-0.291401	NA	0.0991967	0.18689	0.106804	0.285524	NA	-0.1477	-0.192626	-0.361788	-0.403042	NA	0.151163	0.227598	0.113431	0.317238	NA	-0.1477	-0.223282	-0.361788	-0.403042	NA	FALSE	FALSE	FALSE	FALSE	NA	0	0	0	0	NA	-0.172762	0.013411	-0.118483	-0.10633	NA	FALSE	FALSE	FALSE	FALSE	NA	0.146961	0.248432	0.11133	0.244372	NA	0.165042	0.00401631	0.218068	0.0443337	NA	867.2	867.2	867.2	867.2	NA	754.6	754.6	754.6	754.6	NA	1122.4	506.6	418.2	707.4	NA	874.4	444.4	334.6	574	NA
chr9:103126578:C:G	TRUE	TRUE	NA	1.73975	-0.486655	-0.768921	-0.269987	NA	0.223215	0.319062	0.449184	0.15062	NA	1.34762	-0.679065	-1.25163	-0.445147	NA	0.127037	0.34889	0.374029	0.191884	NA	1.73975	-0.679065	-1.25163	-0.445147	NA	TRUE	FALSE	FALSE	FALSE	NA	20.4695	0	0	0	NA	-0.377702	0.0793091	-0.283995	-0.200824	NA	TRUE	FALSE	FALSE	FALSE	NA	0.13666	0.257723	0.367714	0.199825	NA	1.24148	0.0356416	0.123798	0.149013	NA	588.2	495.6	588.2	588.2	NA	604.2	528.4	604.2	604.2	NA	1231.2	175	163.6	380.6	NA	978	169.333	122.2	342.6
chr9:103126965:G:A	TRUE	FALSE	NA	0.951075	1.05312	-0.127747	0.34309	NA	0.100384	0.133354	0.188388	0.0983826	NA	0.664474	0.909171	-0.462977	0.255409	NA	0.104103	0.125243	0.307273	0.12055	NA	0.951075	1.05312	-0.462977	0.34309	NA	FALSE	TRUE	FALSE	FALSE	NA	15.4774	9.15541	0	0	NA	-0.288945	-0.166061	-0.414307	-0.097853	NA	FALSE	FALSE	FALSE	FALSE	NA	0.115206	0.196917	0.284815	0.119682	NA	1.00422	0.135676	0.339912	0.108832	NA	1047.6	952.2	1047.6	1047.6	NA	894.2	713.2	894.2	894.2	NA	1266.2	967	433	1034.6	NA	873	653.667	326.6	822.6
chr9:103129992:T:C	TRUE	FALSE	NA	1.64997	2.03047	1.27822	2.41568	NA	0.0588146	0.100278	0.0739019	0.067619	NA	1.61631	2.00827	1.59929	2.14844	NA	0.0723505	0.119406	0.120345	0.0756109	NA	1.64997	2.03047	1.59929	2.41568	NA	TRUE	TRUE	TRUE	TRUE	NA	167.361	85.0459	61.2148	273.705	NA	-0.037001	-0.00167361	0.313506	-0.267891	NA	FALSE	FALSE	FALSE	FALSE	NA	0.249908	0.140718	0.154055	0.258295	NA	0.0150925	0.00103813	0.634391	0.152322	NA	1047.6	923	888	1047.6	NA	719.2	593.8	529.4	719.2	NA	2994	1846.83	1544.6	4734.2	NA	2012.4	1157.17	1119.2	2714.2
chr9:103131802:G:A	FALSE	FALSE	NA	-0.483458	-0.00455042	-0.531159	-0.487626	NA	0.0620346	0.154917	0.13488	0.0867962	NA	-0.554985	-0.123925	-0.638611	-0.41535	NA	0.0628093	0.131638	0.112816	0.0839044	NA	-0.554985	-0.123925	-0.638611	-0.487626	NA	FALSE	FALSE	FALSE	FALSE	NA	12.9194	0	2.73745	2.63003	NA	-0.0747137	0.00185914	-0.0895258	0.0694904	NA	FALSE	FALSE	FALSE	FALSE	NA	0.104665	0.157327	0.130516	0.113164	NA	0.103639	0.00103459	0.10138	0.068965	NA	2000	1671	1694.8	2000	NA	1946	1670	1619.2	1946	NA	1307.2	811.167	843.8	1211	NA	1208.8	748.333	749.4	1245.2
chr9:103134191:A:AG	FALSE	FALSE	NA	-0.12541	-0.12346	0.111149	-0.294545	NA	0.172007	0.551464	0.281985	0.252899	NA	0.0604811	-0.328372	-0.153847	-0.164679	NA	0.254236	1.13273	0.701486	0.426383	NA	-0.12541	-0.328372	-0.153847	-0.294545	NA	FALSE	FALSE	FALSE	FALSE	NA	0	0	0	0	NA	0.158382	-0.0417498	-0.568682	0.0245056	NA	FALSE	FALSE	FALSE	FALSE	NA	0.398926	0.790694	0.591863	0.489227	NA	0.0482252	0.00471746	0.167351	0.00345052	NA	191.6	142.8	168.4	191.6	NA	80.8	43.4	38.2	80.8	NA	159.4	63.1667	128.8	129.2	NA	77.8	16.5	24.4	61.6
chr9:103138534:A:C	FALSE	FALSE	NA	0.000266488	-0.321084	0.0196965	0.0432343	NA	0.0559408	0.148058	0.105296	0.0768604	NA	-0.00709211	-0.483691	0.172058	-0.090268	NA	0.0503063	0.170289	0.0787637	0.0735331	NA	-0.00709211	-0.483691	0.172058	-0.090268	NA	FALSE	FALSE	FALSE	FALSE	NA	0	0	0	0	NA	-0.00172599	-0.152203	0.160444	-0.128066	NA	FALSE	FALSE	FALSE	FALSE	NA	0.0846961	0.138117	0.115955	0.100728	NA	0.00186511	0.205028	0.305794	0.21347	NA	1751.2	1429	1438.6	1751.2	NA	2045.8	1670.2	1663	2045.8	NA	1602	559.167	1044.8	1528	NA	1861.4	585.5	1347.4	1627.4
chr9:103140283:C:T	FALSE	FALSE	NA	-0.0124851	-0.00132746	0.205607	0.255997	NA	0.0690366	0.214114	0.107735	0.103532	NA	0.0864189	0.388419	0.181946	0.235151	NA	0.0860141	0.251597	0.12355	0.105151	NA	0.0864189	0.388419	0.205607	0.255997	NA	FALSE	FALSE	FALSE	FALSE	NA	0	0	0	0	NA	0.0911982	0.370515	-0.0191867	-0.0198568	NA	FALSE	FALSE	FALSE	FALSE	NA	0.128615	0.257452	0.163465	0.14192	NA	0.102708	0.32423	0.012581	0.0113481	NA	1013	620.4	887.8	1013	NA	764.8	409.4	639.4	764.8	NA	915.8	299.833	733.6	1014.4	NA	741.2	265.167	519.6	760.6
chr9:103205920:A:G	FALSE	FALSE	-0.111152	-0.386308	0.020259	-0.816634	0.0509123	0.16582	0.182117	0.218153	0.473175	0.14413	-0.195009	-0.112793	0.02229	-0.330201	0.0201221	0.19729	0.157717	0.227851	0.380697	0.170283	-0.195009	-0.386308	0.02229	-0.816634	0.0509123	FALSE	FALSE	FALSE	FALSE	FALSE	0	0	0	0	0	-0.104652	0.272326	-0.037761	0.592162	-0.0540668	FALSE	FALSE	FALSE	FALSE	FALSE	0.231476	0.212563	0.244142	0.588062	0.195226	0.0285463	0.271154	0.0160691	0.182347	0.025847	505.2	607.6	569	607.6	607.6	467.8	530	425	530	530	752.8	294.4	275.833	194.2	501.8	666.8	302.4	210.333	172.2	424.8
chr9:103206415:C:T	TRUE	TRUE	NA	1.5506	0.83344	0.527742	0.777072	NA	0.112222	0.175552	0.202095	0.121822	NA	1.5888	0.829471	1.29004	0.764327	NA	0.123031	0.153875	0.141338	0.12942	NA	1.5888	0.83344	1.29004	0.777072	NA	TRUE	FALSE	TRUE	FALSE	NA	37.6043	1.76413	14.06	4.65448	NA	0.0287027	0.0181993	0.785977	-0.0193373	NA	FALSE	FALSE	TRUE	FALSE	NA	0.147756	0.168948	0.187858	0.155561	NA	0.0206674	0.0105805	3.14572	0.0108248	NA	893.6	764	893.6	893.6	NA	832.6	778	832.6	832.6	NA	1615.6	677.5	596.8	1207.2	NA	1546.6	684.333	947	1088.2
chr9:103213947:A:G	FALSE	FALSE	NA	0.24744	0.170659	-0.141397	0.239013	NA	0.0590513	0.137085	0.118717	0.0918187	NA	0.129305	-0.136188	-0.0574693	0.371825	NA	0.10916	0.291777	0.235926	0.138074	NA	0.24744	0.170659	-0.141397	0.371825	NA	FALSE	FALSE	FALSE	FALSE	NA	0	0	0	0	NA	-0.100423	-0.216829	0.0280354	0.154617	NA	FALSE	FALSE	FALSE	FALSE	NA	0.183859	0.228088	0.207467	0.197167	NA	0.0724652	0.162468	0.0143934	0.098326	NA	1356.6	1153.2	1122	1356.6	NA	458	450.2	402.8	458	NA	1472.4	628	726.8	1359.8	NA	458	209	277.6	503.2
chr9:103214268:C:T	FALSE	FALSE	NA	-0.102631	0.0773608	-0.655524	-0.325107	NA	0.112901	0.186167	0.153525	0.122124	NA	5.16179e-05	-0.161363	-1.03376	-0.139098	NA	0.0832327	0.270957	0.204602	0.135816	NA	-0.102631	-0.161363	-1.03376	-0.325107	NA	FALSE	FALSE	FALSE	FALSE	NA	0	0	1.27637	0	NA	0.120915	-0.191036	-0.428317	0.181691	NA	FALSE	FALSE	FALSE	FALSE	NA	0.143444	0.23947	0.235898	0.152406	NA	0.133008	0.124962	0.506647	0.192001	NA	777.2	668.2	672	777.2	NA	655.6	568	624	655.6	NA	664.8	350.667	307.2	524	NA	597.4	248.667	213.8	502.8
chr9:103217387:T:A	FALSE	FALSE	NA	-0.32072	-0.859365	-0.273711	-0.296469	NA	0.0902417	0.250497	0.159479	0.164034	NA	-0.313775	-0.211658	-0.784021	-0.439232	NA	0.0600353	0.179567	0.133555	0.116919	NA	-0.32072	-0.859365	-0.784021	-0.439232	NA	FALSE	FALSE	FALSE	FALSE	NA	1.67844	0	3.27755	0	NA	0.00627497	0.608787	-0.506101	-0.131421	NA	FALSE	FALSE	FALSE	FALSE	NA	0.126406	0.229278	0.16246	0.196643	NA	0.00461642	1.09835	1.59144	0.0771882	NA	734.8	685	553.2	734.8	NA	1501.8	1211.2	1280.8	1501.8	NA	537.6	184.5	324.4	500.8	NA	1104	504.667	532.4	946.2
chr9:103237010:G:T	TRUE	FALSE	NA	2.14763	0.688231	1.17699	0.933367	NA	0.0726941	0.101455	0.139599	0.092819	NA	2.21623	0.731543	1.31146	0.946687	NA	0.0839171	0.120968	0.123386	0.0846637	NA	2.21623	0.731543	1.31146	0.946687	NA	TRUE	FALSE	TRUE	FALSE	NA	186.004	5.54181	20.5664	23.2064	NA	0.0656832	0.0687325	0.138848	0.0155567	NA	FALSE	FALSE	FALSE	FALSE	NA	0.0826261	0.110301	0.159194	0.095969	NA	0.127781	0.088609	0.146587	0.014404	NA	1497.6	1818.8	1497.6	1497.6	NA	1775.6	2168.8	1775.6	1775.6	NA	4112.6	1436	1592	2278.4	NA	5074.8	1765.5	1998	2697.4
chr9:103237582:T:C	FALSE	FALSE	NA	-0.0634098	-0.302348	0.0324673	-0.130878	NA	0.141521	0.218217	0.176777	0.144416	NA	-0.095771	0.169524	-0.146216	0.0469935	NA	0.117671	0.156701	0.241201	0.14978	NA	-0.095771	-0.302348	-0.146216	-0.130878	NA	FALSE	FALSE	FALSE	FALSE	NA	0	0	0	0	NA	-0.0189233	0.516398	-0.218322	0.174977	NA	FALSE	FALSE	FALSE	FALSE	NA	0.15028	0.205614	0.214717	0.204965	NA	0.0125709	0.9712	0.184959	0.115967	NA	1044.2	968.6	1044.2	1044.2	NA	983.6	981.4	983.6	983.6	NA	622.8	382.5	496	743.2	NA	572.4	538.5	419.6	814
chr9:103249058:A:G	FALSE	FALSE	NA	0.0359586	0.259976	-0.563488	0.227969	NA	0.0819398	0.160964	0.173831	0.103897	NA	0.0845576	0.143906	-0.317405	0.246371	NA	0.0770548	0.166837	0.1524	0.108661	NA	0.0845576	0.259976	-0.563488	0.246371	NA	FALSE	FALSE	FALSE	FALSE	NA	0	0	0	0	NA	0.0404577	-0.141013	0.268388	0.0070571	NA	FALSE	FALSE	FALSE	FALSE	NA	0.157936	0.185346	0.20214	0.179016	NA	0.0280167	0.116353	0.284454	0.0026228	NA	964	894.6	828.8	964	NA	874.4	748	735.8	874.4	NA	898	518.833	389.8	964.2	NA	844.6	404.5	418.6	885
chr9:103252812:T:C	FALSE	FALSE	NA	0.662238	0.474699	0.792568	0.433429	NA	0.102663	0.146718	0.17157	0.096222	NA	0.375081	0.270229	0.0506477	0.351981	NA	0.115079	0.160796	0.200881	0.0977957	NA	0.662238	0.474699	0.792568	0.433429	NA	FALSE	FALSE	FALSE	FALSE	NA	4.85944	0	0.321198	0.0831797	NA	-0.296936	-0.12343	-0.759199	-0.0862881	NA	FALSE	FALSE	FALSE	FALSE	NA	0.142644	0.16339	0.217784	0.124765	NA	0.677466	0.115129	2.07507	0.0850737	NA	1062	1021	1062	1062	NA	1315.6	1297.4	1315.6	1315.6	NA	1050.4	686.5	830.6	1128	NA	1053	751.667	647	1308.2
chr9:103327433:G:A	FALSE	FALSE	NA	-0.427117	-0.0100642	-0.317798	-0.154449	NA	0.0524513	0.115355	0.0896346	0.0655119	NA	-0.485137	-0.19503	-0.43446	-0.16164	NA	0.0696486	0.151956	0.0949845	0.0856755	NA	-0.485137	-0.19503	-0.43446	-0.16164	NA	FALSE	FALSE	FALSE	FALSE	NA	10.3301	0	0.235976	0	NA	-0.069851	-0.181146	-0.114525	-0.0197144	NA	FALSE	FALSE	FALSE	FALSE	NA	0.11108	0.171912	0.108808	0.112187	NA	0.0873461	0.190965	0.193018	0.0148329	NA	2651.8	2330.2	2172	2651.8	NA	1845.4	1758.4	1499	1845.4	NA	1799.2	1126.33	1253.6	2020.4	NA	1200.2	744.167	792	1390
chr9:103327743:C:T	FALSE	FALSE	NA	-0.253629	0.198307	-0.448096	0.701195	NA	0.23287	0.477368	0.423328	0.211382	NA	-0.256946	0.400168	-1.55283	0.542046	NA	0.169964	0.397183	0.433745	0.157529	NA	-0.256946	0.400168	-1.55283	0.701195	NA	FALSE	FALSE	FALSE	FALSE	NA	0	0	0	0	NA	-0.226764	0.227846	-1.09011	-0.399554	NA	FALSE	FALSE	FALSE	FALSE	NA	0.425027	0.469857	0.429426	0.420624	NA	0.0699354	0.0632553	1.0082	0.131507	NA	132.2	110	108	132.2	NA	217.4	142.2	177.4	217.4	NA	100	60.6667	58	178	NA	165	90.8333	44.2	267.2
chr9:103331405:T:C	FALSE	FALSE	-0.0733093	0.292936	0.911954	-0.054209	NA	0.203089	0.378191	0.122618	0.465127	NA	0.0549265	0.3241	0.90586	-0.354554	NA	0.267713	0.476328	0.160831	1.29564	NA	-0.0733093	0.3241	0.911954	-0.354554	NA	FALSE	FALSE	FALSE	FALSE	NA	0	0	8.51074	0	NA	0.136178	0.129296	0.0115311	-0.661601	NA	FALSE	FALSE	FALSE	FALSE	NA	0.234065	0.451377	0.188196	0.898305	NA	0.0542923	0.0271998	0.00665974	0.0894731	NA	341.2	341.2	341.2	341.2	NA	132.2	132.2	132.2	132.2	NA	419	266.2	365.8	310.8	NA	180.4	104	143.6	112.8	NA
chr9:103331653:T:G	FALSE	FALSE	-0.00149439	-0.355038	-0.211622	-0.078729	NA	0.0799654	0.0982287	0.0725771	0.0575754	NA	0.0174316	-0.237911	-0.140581	0.0210953	NA	0.0679494	0.0703491	0.0939124	0.0663465	NA	0.0174316	-0.355038	-0.211622	-0.078729	NA	FALSE	FALSE	FALSE	FALSE	NA	0	0	0	0	NA	0.0224792	0.123864	0.0638833	0.101386	NA	FALSE	FALSE	FALSE	FALSE	NA	0.0596961	0.0847424	0.0853309	0.0578436	NA	0.0278322	0.325902	0.116357	0.505634	NA	1899.8	1899.8	1899.8	1899.8	NA	2089.6	2089.6	2089.6	2089.6	NA	2201.8	901	922.4	1397.6	NA	2455.4	1065.8	1069.2	1663.4	NA
chr9:103332321:A:T	FALSE	FALSE	-0.445531	0.314287	-0.0218386	-0.726098	NA	0.357983	0.51496	0.304299	2.05474	NA	0.108462	-0.152173	-0.249068	-1.54375	NA	0.372577	0.730285	0.345723	2.889	NA	-0.445531	0.314287	-0.249068	-1.54375	NA	FALSE	FALSE	FALSE	FALSE	NA	0	0	0	0	NA	0.530611	-0.504996	-0.209087	-8.12748	NA	FALSE	FALSE	FALSE	FALSE	NA	0.414921	0.41772	0.449915	2.25344	NA	0.188862	0.201171	0.0668429	2.02856	NA	129.6	129.6	129.6	129.6	NA	88.6	88.6	88.6	88.6	NA	125.8	115.8	72.4	99.8	NA	124	56.6	42.6	23.8	NA
chr9:103332812:A:G	TRUE	FALSE	0.119463	0.740954	1.32411	0.172202	NA	0.0811459	0.1355	0.0776529	0.161022	NA	0.111531	0.572962	1.30559	-0.142312	NA	0.0910695	0.124067	0.0746615	0.303424	NA	0.119463	0.740954	1.32411	0.172202	NA	FALSE	FALSE	TRUE	FALSE	NA	0	2.86491	63.2651	0	NA	-0.00901427	-0.154345	-0.0178389	-0.426154	NA	FALSE	FALSE	FALSE	FALSE	NA	0.0864918	0.168689	0.060755	0.271362	NA	0.00579696	0.127876	0.0374463	0.298899	NA	1972.6	1972.6	1972.6	1972.6	NA	1398.2	1398.2	1398.2	1398.2	NA	2766.8	2187.4	2818	2139.2	NA	1953.6	1444.4	1970.6	1326	NA
chr9:103334609:C:A	FALSE	FALSE	-0.0654563	0.157259	-0.395696	0.244185	NA	0.216438	0.32817	0.280535	0.606961	NA	-0.224262	0.0815885	-0.651355	0.851796	NA	0.332457	0.527002	0.311757	0.804561	NA	-0.224262	0.157259	-0.651355	0.851796	NA	FALSE	FALSE	FALSE	FALSE	NA	0	0	0	0	NA	-0.216083	-0.200779	-0.183598	0.277594	NA	FALSE	FALSE	FALSE	FALSE	NA	0.314302	0.445695	0.354607	0.778572	NA	0.0692797	0.0457764	0.0766794	0.0344666	NA	201.2	201.2	201.2	201.2	NA	120	120	120	120	NA	244.6	149.2	84.2	252.8	NA	132.8	86.6	43.8	207.6	NA
chr9:103337550:A:T	TRUE	TRUE	-0.285269	-0.53959	1.5448	0.144762	NA	0.221233	0.413726	0.11059	0.474999	NA	0.25829	-0.553185	0.151963	-0.20687	NA	0.390471	0.392895	0.148123	0.624637	NA	-0.285269	-0.553185	1.5448	-0.20687	NA	FALSE	FALSE	TRUE	FALSE	NA	0	0	39.1387	0	NA	0.484203	-0.00266688	-1.39775	-0.537951	NA	FALSE	FALSE	TRUE	FALSE	NA	0.276158	0.403055	0.147736	0.515488	NA	0.353182	0.000402702	18.814	0.145336	NA	353.2	353.2	353.2	353.2	NA	330.8	330.8	330.8	330.8	NA	369.8	176	577	355.2	NA	512	145	209.2	271	NA
chr9:103338075:C:T	FALSE	FALSE	0.059259	0.574873	0.153078	-0.0764566	NA	0.104305	0.141212	0.0960515	0.304123	NA	0.150397	0.604337	0.13407	0.408993	NA	0.0755138	0.109712	0.0715482	0.205325	NA	0.150397	0.604337	0.153078	0.408993	NA	FALSE	FALSE	FALSE	FALSE	NA	0	2.96345	0	0	NA	0.0980415	0.0399274	-0.0111959	0.5449	NA	FALSE	FALSE	FALSE	FALSE	NA	0.0967474	0.113184	0.108991	0.344037	NA	0.126947	0.0345027	0.0113413	0.304092	NA	1211	1211	1211	1211	NA	1790	1790	1790	1790	NA	1628.4	1215.8	767	1151	NA	2573	1858.2	1126	2181.6	NA
chr9:103338257:G:T	TRUE	TRUE	1.77857	0.715534	-0.487261	1.11226	NA	0.134001	0.0699786	0.0992443	0.0803223	NA	0.491114	0.489658	-0.121188	0.589128	NA	0.0753544	0.0645235	0.0755664	0.066043	NA	1.77857	0.715534	-0.487261	1.11226	NA	TRUE	FALSE	FALSE	TRUE	NA	34.9958	19.3329	1.55809	38.3986	NA	-1.26815	-0.224948	0.373643	-0.520637	NA	TRUE	FALSE	FALSE	TRUE	NA	0.140099	0.0632608	0.089683	0.0595939	NA	16.8167	2.2059	3.28403	15.8033	NA	1831	1831	1831	1831	NA	1929	1929	1929	1929	NA	7151.6	1836	735.2	3085.6	NA	3130.6	1661.4	1004.6	2269.2	NA
chr9:103339947:C:T	TRUE	FALSE	0.374262	0.504114	0.554418	0.919646	NA	0.0845277	0.0843982	0.097249	0.078988	NA	0.401147	0.757494	0.908475	1.10009	NA	0.0765248	0.0830936	0.0979726	0.073093	NA	0.401147	0.757494	0.908475	1.10009	NA	FALSE	FALSE	FALSE	TRUE	NA	2.31726	14.627	15.2594	45.9833	NA	0.033694	0.255882	0.355881	0.18482	NA	FALSE	FALSE	FALSE	FALSE	NA	0.102516	0.102062	0.111756	0.0865008	NA	0.0229805	0.988784	1.80376	0.748888	NA	749	749	749	749	NA	656.8	656.8	656.8	656.8	NA	1109.4	644	617.6	1112.8	NA	1004	673.4	696	1107.4	NA
chr9:103340309:T:C	TRUE	TRUE	0.450981	0.574709	1.45115	0.383936	NA	0.0917112	0.116909	0.0769094	0.174717	NA	0.472103	0.609672	1.29095	0.204328	NA	0.076755	0.10912	0.0607136	0.193646	NA	0.472103	0.609672	1.45115	0.383936	NA	FALSE	FALSE	TRUE	FALSE	NA	4.63528	3.15915	95.1245	0	NA	0.0248102	0.0397479	-0.157883	-0.183676	NA	FALSE	FALSE	TRUE	FALSE	NA	0.0718264	0.0982511	0.0557374	0.204162	NA	0.0263859	0.0395465	1.41126	0.116518	NA	2305.4	2305.4	2305.4	2305.4	NA	1873.6	1873.6	1873.6	1873.6	NA	4066.4	2361.8	3595.8	2978.2	NA	3353.8	1974.2	2609.4	2095.6	NA
chr9:103340369:G:A	TRUE	FALSE	0.0470049	0.331666	1.12144	0.239298	NA	0.147567	0.184842	0.0743488	0.391491	NA	0.357058	0.170221	1.03103	-0.27781	NA	0.150417	0.202903	0.0863932	0.367511	NA	0.357058	0.331666	1.12144	-0.27781	NA	FALSE	FALSE	TRUE	FALSE	NA	0	0	46.2048	0	NA	0.296393	-0.181617	-0.0957021	-0.43963	NA	FALSE	FALSE	FALSE	FALSE	NA	0.181872	0.163789	0.105918	0.445109	NA	0.308574	0.172504	0.169027	0.133601	NA	606.2	606.2	606.2	606.2	NA	749.6	749.6	749.6	749.6	NA	806.6	526	752.4	605.8	NA	1247.2	574.2	874.2	640	NA
chr9:103341081:A:G	FALSE	FALSE	-0.283382	-0.366533	-0.0708328	-0.132512	NA	0.100405	0.176175	0.0808329	0.307635	NA	-0.0373676	-0.348399	-0.139348	-0.134637	NA	0.0996463	0.190227	0.0863156	0.390086	NA	-0.283382	-0.366533	-0.139348	-0.134637	NA	FALSE	FALSE	FALSE	FALSE	NA	0	0	0	0	NA	0.24693	0.00767301	-0.0677339	-0.135964	NA	FALSE	FALSE	FALSE	FALSE	NA	0.110358	0.18932	0.0986439	0.379906	NA	0.606558	0.00284086	0.112577	0.0346855	NA	1169	1169	1169	1169	NA	1086.4	1086.4	1086.4	1086.4	NA	1245.4	634	637.6	1186.6	NA	1373.6	569.2	564	1013.6	NA
chr9:103342632:C:G	FALSE	FALSE	0.0217615	-0.434093	-0.459924	0.0445853	NA	0.0973446	0.187801	0.0958974	0.24371	NA	0.0264715	-0.2632	-0.239696	0.0464403	NA	0.0998838	0.18493	0.0828993	0.262657	NA	0.0264715	-0.434093	-0.459924	0.0464403	NA	FALSE	FALSE	FALSE	FALSE	NA	0	0	1.31322	0	NA	0.00623072	0.169911	0.225231	-0.0254943	NA	FALSE	FALSE	FALSE	FALSE	NA	0.113843	0.164037	0.0953559	0.261678	NA	0.00293479	0.154833	0.957918	0.00817316	NA	990.2	990.2	990.2	990.2	NA	1155	1155	1155	1155	NA	1302.8	499.4	410.4	1050	NA	1531.4	684	561	1185.2	NA
chr9:103342724:C:G	FALSE	FALSE	NA	NA	-0.541139	NA	NA	NA	NA	0.737232	NA	NA	NA	NA	-2.12309	NA	NA	NA	NA	2.78087	NA	NA	NA	NA	-2.12309	NA	NA	NA	NA	FALSE	NA	NA	NA	NA	0	NA	NA	NA	NA	-2.47899	NA	NA	NA	NA	FALSE	NA	NA	NA	NA	1.2286	NA	NA	NA	NA	0.614289	NA	NA	NA	NA	79.4	NA	NA	NA	NA	35	NA	NA	NA	NA	26.3333	NA	NA	NA	NA	4.33333	NA	NA
chr9:103342983:A:G	FALSE	FALSE	-0.0720072	-0.00559085	0.316569	-0.448037	NA	0.153114	0.232095	0.129512	0.650754	NA	-0.13955	-0.0754117	0.0788955	0.0639693	NA	0.204597	0.231561	0.110867	0.379016	NA	-0.13955	-0.0754117	0.316569	-0.448037	NA	FALSE	FALSE	FALSE	FALSE	NA	0	0	0	0	NA	-0.106756	-0.075054	-0.225474	1.02706	NA	FALSE	FALSE	FALSE	FALSE	NA	0.223944	0.218437	0.149404	0.681597	NA	0.0394137	0.0331324	0.394135	0.274898	NA	459.2	459.2	459.2	459.2	NA	495.2	495.2	495.2	495.2	NA	567	316.8	325.4	386	NA	583	315.2	298.6	499	NA
chr9:103343140:C:T	FALSE	FALSE	NA	-0.409369	0.168742	-0.55567	-0.214594	NA	0.373872	0.473909	0.908378	0.322427	NA	-0.0180708	0.218594	0.888851	0.0530661	NA	0.24595	0.452495	0.305218	0.253339	NA	-0.409369	0.218594	0.888851	-0.214594	NA	FALSE	FALSE	FALSE	FALSE	NA	0	0	0	0	NA	0.390655	0.283293	1.60159	0.197768	NA	FALSE	FALSE	FALSE	FALSE	NA	0.414557	0.475961	0.710659	0.379144	NA	0.165438	0.0830502	0.786887	0.0579533	NA	162	112.6	162	162	NA	250	174.8	250	250	NA	75.8	60.3333	55.2	110.4	NA	160.4	100.667	204.2	210.6
chr9:103344620:C:T	FALSE	FALSE	0.44663	0.52815	0.503971	0.117257	NA	0.108246	0.118568	0.134299	0.0982603	NA	0.315173	0.101128	0.316469	-0.122195	NA	0.152784	0.126318	0.129965	0.0984897	NA	0.44663	0.52815	0.503971	-0.122195	NA	FALSE	FALSE	FALSE	FALSE	NA	0	0.593204	0	0	NA	-0.160647	-0.428586	-0.186142	-0.241259	NA	FALSE	FALSE	FALSE	FALSE	NA	0.182924	0.148291	0.176882	0.137053	NA	0.091916	1.35944	0.199729	0.509981	NA	305	305	305	305	NA	316	316	316	316	NA	481.2	271.4	242.8	258.6	NA	454.8	211	223	227.4	NA
chr9:103348634:G:A	FALSE	FALSE	-0.0391455	0.038685	-0.161571	0.0190246	NA	0.113307	0.193661	0.10697	0.295035	NA	-0.0522441	0.0884035	-0.0754857	0.107383	NA	0.112211	0.160375	0.0950188	0.324783	NA	-0.0522441	0.0884035	-0.161571	0.107383	NA	FALSE	FALSE	FALSE	FALSE	NA	0	0	0	0	NA	-0.0140912	0.0643717	0.0902144	0.0252793	NA	FALSE	FALSE	FALSE	FALSE	NA	0.133285	0.170377	0.108401	0.26387	NA	0.00594144	0.0368169	0.150092	0.00812213	NA	811.8	811.8	811.8	811.8	NA	877	877	877	877	NA	1012.6	578.2	408.6	849.6	NA	1094	641	474.6	970	NA
chr9:103349210:T:A	FALSE	FALSE	0.106155	0.626553	0.125552	-0.27483	NA	0.0899768	0.121291	0.0761875	0.29891	NA	0.122768	0.525777	0.244993	-0.209034	NA	0.0932663	0.103929	0.0655787	0.216374	NA	0.122768	0.626553	0.244993	-0.27483	NA	FALSE	FALSE	FALSE	FALSE	NA	0	2.14293	0	0	NA	0.0155256	-0.0957486	0.122123	0.12341	NA	FALSE	FALSE	FALSE	FALSE	NA	0.0901472	0.106465	0.0861031	0.293192	NA	0.0105565	0.123933	0.35274	0.0427547	NA	1345.8	1345.8	1345.8	1345.8	NA	1616.8	1616.8	1616.8	1616.8	NA	1874.6	1429	840.2	1188	NA	2280	1583	1095.8	1366.2	NA
chr9:103350125:T:C	FALSE	FALSE	NA	0.0425087	-0.340682	-0.105951	-0.138113	NA	0.22822	0.284547	0.277201	0.195486	NA	-0.159184	-0.0299313	0.373329	-0.444523	NA	0.209032	0.269495	0.289846	0.281113	NA	-0.159184	-0.340682	0.373329	-0.444523	NA	FALSE	FALSE	FALSE	FALSE	NA	0	0	0	0	NA	-0.132288	0.472353	0.478067	-0.342222	NA	FALSE	FALSE	FALSE	FALSE	NA	0.257539	0.302698	0.288519	0.306891	NA	0.069924	0.374676	0.428272	0.176366	NA	507.8	524.8	507.8	507.8	NA	351.6	405.6	351.6	351.6	NA	311.4	206.167	216.4	353.2	NA	198.4	199	205.8	207.8
chr9:103356112:T:C	FALSE	FALSE	-0.00616588	-0.422381	-0.408012	-0.433381	NA	0.0978239	0.15627	0.0852743	0.254132	NA	0.324797	-0.390327	-0.50825	0.17869	NA	0.0836124	0.139063	0.0917462	0.179073	NA	0.324797	-0.422381	-0.50825	-0.433381	NA	FALSE	FALSE	FALSE	FALSE	NA	0	0	3.04102	0	NA	0.33645	0.034014	-0.101937	0.64031	NA	FALSE	FALSE	FALSE	FALSE	NA	0.0811934	0.138986	0.0710961	0.21459	NA	2.87474	0.0231129	0.360407	1.29248	NA	1729.4	1729.4	1729.4	1729.4	NA	2026.8	2026.8	2026.8	2026.8	NA	2231.4	898.4	742.4	1357.8	NA	3295.2	1054	813	2339.4	NA
chr9:10338320:C:T	FALSE	FALSE	NA	-0.0572824	0.386391	-0.509674	-0.0394868	NA	0.148982	0.363573	0.307387	0.244825	NA	0.295675	0.0902257	-0.292187	0.592322	NA	0.186196	0.461272	0.361685	0.252967	NA	0.295675	0.386391	-0.509674	0.592322	NA	FALSE	FALSE	FALSE	FALSE	NA	0	0	0	0	NA	0.358477	-0.40155	0.145754	0.650563	NA	FALSE	FALSE	FALSE	FALSE	NA	0.287024	0.439483	0.435327	0.373848	NA	0.249847	0.15305	0.0399623	0.388437	NA	222.8	201.2	147.8	222.8	NA	122	148.4	117.2	122	NA	194.6	125	74.8	187.6	NA	135.4	73.6667	68	155
chr9:10341235:C:G	TRUE	TRUE	NA	0.703441	-0.058267	0.343512	-0.0185437	NA	0.0978816	0.190804	0.216754	0.131007	NA	3.89059	-0.22737	0.229314	0.108533	NA	0.0893742	0.234705	0.280272	0.205107	NA	3.89059	-0.22737	0.343512	0.108533	NA	TRUE	FALSE	FALSE	FALSE	NA	302.239	0	0	0	NA	3.19598	-0.337128	-0.117216	0.0881318	NA	TRUE	FALSE	FALSE	FALSE	NA	0.110977	0.235829	0.333487	0.180527	NA	178.237	0.320167	0.0438018	0.0530187	NA	960.2	945.2	960.2	960.2	NA	587.4	586.4	587.4	587.4	NA	979.6	446	548.6	752.8	NA	5468.8	245.167	310.8	485.8
chr9:103421346:T:G	FALSE	FALSE	0.134407	-0.269079	-0.312019	-0.0941884	NA	0.241319	0.474907	0.237291	0.719754	NA	-0.625346	-0.260444	-1.06643	1.15781	NA	0.614394	1.18345	0.640888	1.2324	NA	-0.625346	-0.269079	-1.06643	1.15781	NA	FALSE	FALSE	FALSE	FALSE	NA	0	0	0	0	NA	-0.917553	-0.18879	-1.04865	0.657438	NA	FALSE	FALSE	FALSE	FALSE	NA	0.439781	0.737195	0.632881	0.746121	NA	0.519571	0.0237238	0.472986	0.112799	NA	209.4	209.4	209.4	209.4	NA	55.4	55.4	55.4	55.4	NA	296.2	129	97.2	223.4	NA	45.8	32.6	15.4	132.2	NA
chr9:10348246:A:T	TRUE	FALSE	0.259051	0.128314	1.21551	0.678607	NA	0.111937	0.190511	0.10136	0.0965819	NA	0.143377	0.108645	1.26453	0.32877	NA	0.133773	0.202138	0.102213	0.107293	NA	0.259051	0.128314	1.26453	0.678607	NA	FALSE	FALSE	TRUE	FALSE	NA	0	0	29.9621	7.20701	NA	-0.114966	-0.0123839	0.0566172	-0.34292	NA	FALSE	FALSE	FALSE	FALSE	NA	0.167355	0.247615	0.150249	0.151703	NA	0.0647054	0.00416506	0.0538469	0.862188	NA	312	312	312	312	NA	274.4	274.4	274.4	274.4	NA	574	271.6	317.2	303.2	NA	474.8	232.8	290.4	209.8	NA
chr9:10348401:A:G	FALSE	FALSE	-0.242515	0.246007	0.190389	-0.00344047	NA	0.165055	0.406557	0.131993	0.327592	NA	-0.0794401	0.277818	0.116055	-0.065581	NA	0.141146	0.327503	0.147857	0.23898	NA	-0.242515	0.277818	0.190389	-0.065581	NA	FALSE	FALSE	FALSE	FALSE	NA	0	0	0	0	NA	0.176328	0.197946	-0.0655173	0.00862275	NA	FALSE	FALSE	FALSE	FALSE	NA	0.189016	0.428204	0.167881	0.275122	NA	0.112689	0.0498443	0.0522426	0.00362918	NA	1244	1244	1244	1244	NA	1315.4	1315.4	1315.4	1315.4	NA	774	513	383.833	243.333	NA	929.2	604.6	383.833	256.667	NA
chr9:103519565:G:T	FALSE	FALSE	-0.117723	-0.321852	-0.553732	-0.193258	NA	0.21754	0.290669	0.176995	0.17201	NA	-0.198136	-0.605337	-0.364636	-0.331127	NA	0.178984	0.224384	0.206222	0.173993	NA	-0.198136	-0.605337	-0.553732	-0.331127	NA	FALSE	FALSE	FALSE	FALSE	NA	0	0	0	0	NA	-0.0430901	-0.302388	0.159015	-0.137355	NA	FALSE	FALSE	FALSE	FALSE	NA	0.207418	0.261168	0.200746	0.161139	NA	0.0101303	0.149857	0.0989889	0.101336	NA	525	525	525	525	NA	516.8	516.8	516.8	516.8	NA	792.6	623.25	258.2	435.4	NA	723.6	491.5	287.4	388.4	NA
chr9:103523229:G:C	TRUE	FALSE	NA	0.882962	0.265113	0.630233	1.11479	NA	0.0746485	0.171562	0.10964	0.0683117	NA	0.628174	0.22227	0.588652	0.979708	NA	0.06081	0.132787	0.105905	0.0812365	NA	0.882962	0.265113	0.630233	1.11479	NA	FALSE	FALSE	FALSE	TRUE	NA	26.4704	0	2.96064	54.0576	NA	-0.245589	0.115533	-0.0421328	-0.13531	NA	FALSE	FALSE	FALSE	FALSE	NA	0.0958153	0.142379	0.113652	0.104938	NA	1.01005	0.1282	0.0451417	0.218545	NA	1270.2	1198.8	1069.6	1270.2	NA	1492	1371.2	1212.6	1492	NA	2122.6	695.667	1214.2	2331.2	NA	2097.2	785.5	1320.8	2513.4
chr9:10354455:G:A	FALSE	FALSE	0.103167	0.230389	-0.100352	0.292115	NA	0.157442	0.152653	0.155672	0.148245	NA	0.138936	0.262265	0.30333	0.359176	NA	0.12959	0.142907	0.180221	0.181129	NA	0.138936	0.262265	0.30333	0.359176	NA	FALSE	FALSE	FALSE	FALSE	NA	0	0	0	0	NA	0.046125	-0.0166916	0.372132	0.0447478	NA	FALSE	FALSE	FALSE	FALSE	NA	0.182022	0.168525	0.213073	0.213542	NA	0.0134605	0.00762983	0.383264	0.017783	NA	617	617	617	617	NA	647.4	647.4	647.4	647.4	NA	1063.2	1026.88	412	703.2	NA	1153	1113	578.6	811	NA
chr9:10354770:T:C	FALSE	FALSE	0.00370327	0.326808	0.295228	0.108661	NA	0.12437	0.131628	0.08826	0.131413	NA	0.036225	0.358987	0.329451	-0.134883	NA	0.128332	0.145066	0.108001	0.138775	NA	0.036225	0.358987	0.329451	-0.134883	NA	FALSE	FALSE	FALSE	FALSE	NA	0	0	0	0	NA	0.0318328	0.0347954	0.0271473	-0.244106	NA	FALSE	FALSE	FALSE	FALSE	NA	0.116246	0.122674	0.101968	0.138971	NA	0.0155694	0.022309	0.0235658	0.334418	NA	1500.2	1500.2	1500.2	1500.2	NA	1647.2	1647.2	1647.2	1647.2	NA	2397	2764.88	1319	1483.4	NA	2707.4	3175.5	1483	1407	NA
chr9:1035844:T:G	FALSE	FALSE	0.18059	0.307965	0.185266	0.165241	NA	0.0693451	0.100276	0.0680223	0.114133	NA	0.156598	0.380638	0.20274	0.136286	NA	0.079388	0.0835102	0.0653982	0.126447	NA	0.18059	0.380638	0.20274	0.165241	NA	FALSE	FALSE	FALSE	FALSE	NA	0	0.804945	0	0	NA	-0.0276083	0.0832622	0.0182038	-0.0292345	NA	FALSE	FALSE	FALSE	FALSE	NA	0.0773634	0.0823666	0.072658	0.130872	NA	0.0290997	0.175621	0.0305109	0.0233978	NA	2158.8	2158.8	2158.8	2158.8	NA	1613	1613	1613	1613	NA	2328.8	856.8	889.2	1993.8	NA	1683.6	676.8	669.6	1441.4	NA
chr9:103784962:C:T	TRUE	FALSE	NA	2.16397	1.85317	2.15041	2.69672	NA	0.0530491	0.115356	0.0781738	0.0748182	NA	2.20092	1.90206	1.9717	2.74378	NA	0.0551269	0.102044	0.0700175	0.082025	NA	2.20092	1.90206	2.15041	2.74378	NA	TRUE	TRUE	TRUE	TRUE	NA	302.228	71.4246	168.66	278.676	NA	0.0314649	-0.0257117	-0.173882	0.0395987	NA	FALSE	FALSE	FALSE	FALSE	NA	0.0983717	0.111366	0.102236	0.10139	NA	0.0366266	0.0253672	0.446798	0.037358	NA	1224.2	971	1000.8	1224.2	NA	1777.2	1508.6	1526	1777.2	NA	5008.2	1728.5	3165.4	6738.2	NA	7448.2	2739.67	4313.2	10046.8
chr9:103786116:A:G	FALSE	FALSE	NA	-0.433094	-0.520635	-0.705951	-0.512349	NA	0.0878684	0.287928	0.145158	0.134687	NA	-0.23758	-0.0416019	-0.419271	-0.230939	NA	0.0584779	0.161672	0.099214	0.0800198	NA	-0.433094	-0.520635	-0.705951	-0.512349	NA	FALSE	FALSE	FALSE	FALSE	NA	0.998334	0	0.853533	0	NA	0.191761	0.392215	0.266692	0.282117	NA	FALSE	FALSE	FALSE	FALSE	NA	0.11823	0.416135	0.16125	0.146809	NA	0.397709	0.160366	0.42398	0.475574	NA	866	723.8	720.8	866	NA	1921.6	1800.6	1659.2	1921.6	NA	588.6	247.667	319.4	515.8	NA	1488.2	852.333	891.2	1390.4
chr9:103786414:A:T	FALSE	FALSE	NA	-0.332664	-0.292168	0.319554	-0.0538755	NA	0.0782078	0.188233	0.121818	0.103113	NA	-0.350144	-0.298545	0.0862942	-0.194921	NA	0.0805176	0.651674	0.107308	0.125276	NA	-0.350144	-0.298545	0.319554	-0.194921	NA	FALSE	FALSE	FALSE	FALSE	NA	0	0	0	0	NA	-0.0189266	-0.307364	-0.225501	-0.151721	NA	FALSE	FALSE	FALSE	FALSE	NA	0.133076	0.665922	0.152197	0.154297	NA	0.0144941	0.0592413	0.344897	0.139615	NA	1037	848	858.4	1037	NA	1205.6	934.2	875.4	1205.6	NA	749.2	334.667	759.6	844.4	NA	865.6	366.833	666	906.4
chr9:103797594:G:A	TRUE	FALSE	NA	-0.471345	-0.215199	2.96137	0.200557	NA	0.19927	0.316744	0.359238	0.182687	NA	-0.178145	-0.247962	3.07568	0.1466	NA	0.192085	0.371599	0.168343	0.173894	NA	-0.471345	-0.247962	3.07568	0.200557	NA	FALSE	FALSE	TRUE	FALSE	NA	0	0	68.7515	0	NA	0.325082	0.0481996	0.194262	-0.00680605	NA	FALSE	FALSE	FALSE	FALSE	NA	0.230104	0.365292	0.19479	0.229984	NA	0.321215	0.0133873	0.179483	0.00201564	NA	376	402.8	376	376	NA	332.4	320.2	332.4	332.4	NA	170.8	171.5	1473.8	324.8	NA	187.4	134.5	1386.6	289
chr9:10379849:G:A	FALSE	FALSE	NA	0.630669	0.209034	0.895864	0.489769	NA	0.112826	0.361184	0.263789	0.1292	NA	0.596939	-0.0421306	0.882482	0.257122	NA	0.129437	0.370092	0.233887	0.148627	NA	0.630669	0.209034	0.895864	0.489769	NA	FALSE	FALSE	FALSE	FALSE	NA	2.54949	0	0	0	NA	-0.0432163	-0.150462	0.0266682	-0.240737	NA	FALSE	FALSE	FALSE	FALSE	NA	0.164695	0.394131	0.355606	0.190563	NA	0.0291217	0.0465144	0.00748513	0.218866	NA	610	278.4	610	610	NA	529.8	200.8	529.8	529.8	NA	592.6	160.333	570.2	680	NA	503.6	98.1667	456.4	494.8
chr9:103799352:T:C	FALSE	FALSE	NA	0.552022	0.684985	0.245364	0.410774	NA	0.104927	0.383011	0.181615	0.206919	NA	0.435072	0.480006	0.184789	0.195812	NA	0.14565	0.470383	0.226672	0.251875	NA	0.552022	0.684985	0.245364	0.410774	NA	FALSE	FALSE	FALSE	FALSE	NA	1.75969	0	0	0	NA	-0.102402	0.272881	-0.100689	-0.208521	NA	FALSE	FALSE	FALSE	FALSE	NA	0.298693	0.482027	0.28034	0.356458	NA	0.0400942	0.077637	0.0432637	0.0643364	NA	263.6	224.6	259.6	263.6	NA	224	186.8	192.4	224	NA	351.6	174.333	219	293.4	NA	274.2	128	155.6	214.8
chr9:103808621:C:G	FALSE	FALSE	NA	0.0843359	-0.136249	1.20366	0.158306	NA	0.271697	0.538304	0.311821	0.243005	NA	0.137558	0.219147	0.398219	-0.204134	NA	0.302185	0.419897	2.14816	0.339918	NA	0.137558	0.219147	1.20366	-0.204134	NA	FALSE	FALSE	FALSE	FALSE	NA	0	0	0	0	NA	0.0421224	-0.0058065	-1.96921	-0.393664	NA	FALSE	FALSE	FALSE	FALSE	NA	0.386113	0.385304	1.04582	0.339921	NA	0.0108024	0.0013829	0.547651	0.188043	NA	176	181	176	176	NA	134.2	162.2	134.2	134.2	NA	115.6	82.8333	187.6	152.4	NA	89.8	93.5	103	92.6
chr9:103809117:T:C	FALSE	FALSE	NA	-0.170125	-0.186225	-0.335395	0.081944	NA	0.114986	0.250853	0.189352	0.102779	NA	0.0109174	0.0514656	0.0832315	-0.126704	NA	0.0970714	0.175346	0.186533	0.108714	NA	-0.170125	-0.186225	-0.335395	-0.126704	NA	FALSE	FALSE	FALSE	FALSE	NA	0	0	0	0	NA	0.173607	0.220585	0.388827	-0.221343	NA	FALSE	FALSE	FALSE	FALSE	NA	0.124002	0.253979	0.209899	0.133135	NA	0.315785	0.141985	0.531164	0.361012	NA	1190.2	783.2	1190.2	1190.2	NA	1311.4	882.6	1311.4	1311.4	NA	666.8	339.333	449.2	991.4	NA	825.8	444	648.2	940
chr9:103823860:T:C	FALSE	FALSE	NA	0.674886	-0.0179121	-0.0463823	0.293057	NA	0.117041	0.221973	0.208345	0.122855	NA	0.605539	0.144981	0.16844	0.124237	NA	0.107352	0.189978	0.254498	0.156708	NA	0.674886	0.144981	0.16844	0.293057	NA	FALSE	FALSE	FALSE	FALSE	NA	2.99748	0	0	0	NA	-0.064777	0.214972	0.147766	-0.186354	NA	FALSE	FALSE	FALSE	FALSE	NA	0.14933	0.233429	0.228643	0.194892	NA	0.0562607	0.154876	0.0966206	0.137508	NA	776	791	776	776	NA	880.6	889.6	880.6	880.6	NA	767.4	386.833	355	731.4	NA	851.6	486.333	449	747.2
chr9:103859462:C:A	TRUE	FALSE	NA	1.56365	0.741514	0.591902	1.50429	NA	0.11258	0.098126	0.166713	0.070268	NA	1.52122	0.789093	0.592232	1.58283	NA	0.107373	0.122879	0.129386	0.0658319	NA	1.56365	0.789093	0.592232	1.58283	NA	TRUE	FALSE	FALSE	TRUE	NA	39.7441	7.99454	0.233133	121.917	NA	-0.0393719	0.00669497	0.0262489	0.0791896	NA	FALSE	FALSE	FALSE	FALSE	NA	0.0702232	0.125151	0.148705	0.0773772	NA	0.0784346	0.00478618	0.0196913	0.153213	NA	2058.8	2351.6	2058.8	2058.8	NA	1988.6	2255.4	1988.6	1988.6	NA	3690.6	1927.67	1425.2	4511.4	NA	3487.8	1914.17	1367.8	4650.8
chr9:103859649:T:C	FALSE	FALSE	NA	-0.608327	0.0523841	-0.312465	0.0752115	NA	0.635393	0.741477	1.04553	0.323986	NA	0.561564	0.611564	0.199632	0.617879	NA	0.308381	0.370385	0.56866	0.392415	NA	-0.608327	0.611564	-0.312465	0.617879	NA	FALSE	FALSE	FALSE	FALSE	NA	0	0	0	0	NA	1.67216	0.213016	0.734731	0.289265	NA	FALSE	FALSE	FALSE	FALSE	NA	0.598363	0.461554	1.00567	0.457446	NA	1.27256	0.0592413	0.114601	0.0751266	NA	112.6	102.6	112.6	112.6	NA	128.4	131.4	128.4	128.4	NA	49	54.6667	38.4	89.4	NA	119.8	99.6667	68.2	154.2
chr9:103885584:G:T	TRUE	TRUE	NA	2.26026	3.42079	2.02852	2.25199	NA	0.266657	0.0931143	0.18533	0.301538	NA	2.51861	3.58102	2.40648	2.5384	NA	0.251317	0.0966721	0.130935	0.237973	NA	2.51861	3.58102	2.40648	2.5384	NA	TRUE	TRUE	TRUE	TRUE	NA	17.8184	294.243	69.6206	20.7431	NA	0.260195	0.164754	0.408804	0.305247	NA	TRUE	FALSE	TRUE	TRUE	NA	0.088765	0.100441	0.143788	0.0901007	NA	1.41532	0.41057	1.3051	1.81446	NA	692.4	678.4	692.4	692.4	NA	1289.8	1400.4	1289.8	1289.8	NA	2170.2	3572.5	1230.6	2702.2	NA	4822.6	8204	3122	6118.6
chr9:1038945:C:G	TRUE	FALSE	0.182603	1.1488	0.390072	1.17993	NA	0.125262	0.187911	0.130374	0.194145	NA	0.248479	1.15559	0.545132	1.28365	NA	0.136424	0.247883	0.147834	0.19111	NA	0.248479	1.15559	0.545132	1.28365	NA	FALSE	TRUE	FALSE	TRUE	NA	0	4.53727	0	6.25706	NA	0.057545	-0.0560904	0.0753783	0.127856	NA	FALSE	FALSE	FALSE	FALSE	NA	0.159322	0.271822	0.134971	0.166421	NA	0.0300143	0.0188622	0.0843221	0.131451	NA	1303.6	1303.6	1303.6	1303.6	NA	1516.6	1516.6	1516.6	1516.6	NA	1102.8	1079.8	462.167	579.167	NA	1345.4	1243.8	599	721.333	NA
chr9:103924236:A:G	FALSE	FALSE	NA	0.147647	0.167976	0.100232	-0.142231	NA	0.153345	0.209862	0.286168	0.161011	NA	0.505086	-0.0309115	0.217007	0.208183	NA	0.137517	0.267889	0.254427	0.133902	NA	0.505086	0.167976	0.217007	0.208183	NA	FALSE	FALSE	FALSE	FALSE	NA	0	0	0	0	NA	0.376651	-0.131795	0.187145	0.378605	NA	FALSE	FALSE	FALSE	FALSE	NA	0.166194	0.280708	0.275601	0.174164	NA	0.809029	0.0605315	0.10345	0.634613	NA	868.2	610.4	868.2	868.2	NA	533.4	447	533.4	533.4	NA	603.2	338.667	458.8	596.2	NA	477.6	214.5	279.2	477.2
chr9:1040238:T:C	FALSE	FALSE	-0.324788	-0.710085	-0.664137	-0.868833	NA	0.135829	0.348741	0.154519	0.314891	NA	-0.135791	-0.502665	-0.367189	-0.952046	NA	0.193111	0.335379	0.185425	0.391444	NA	-0.324788	-0.710085	-0.664137	-0.952046	NA	FALSE	FALSE	FALSE	FALSE	NA	0	0	0.289835	0	NA	0.146983	0.254461	0.21012	0.364458	NA	FALSE	FALSE	FALSE	FALSE	NA	0.183457	0.223581	0.162524	0.189771	NA	0.0883642	0.178126	0.301006	0.607813	NA	1864.2	1864.2	1864.2	1864.2	NA	1423.8	1423.8	1423.8	1423.8	NA	1116.6	418.6	316	203.333	NA	964.6	377.4	298	153.333	NA
chr9:104024248:A:G	FALSE	FALSE	NA	0.0271459	-0.00342661	-0.333704	0.505876	NA	0.206815	0.233199	0.331237	0.174422	NA	-0.446206	-0.0125684	-0.466588	0.144494	NA	0.208341	0.262923	0.4231	0.248692	NA	-0.446206	-0.0125684	-0.466588	0.505876	NA	FALSE	FALSE	FALSE	FALSE	NA	0	0	0	0	NA	-0.435618	-0.150026	-0.142099	-0.410744	NA	FALSE	FALSE	FALSE	FALSE	NA	0.22357	0.318414	0.268454	0.232135	NA	0.591452	0.0608119	0.0736463	0.410779	NA	592.2	636.6	592.2	592.2	NA	420.2	372.4	420.2	420.2	NA	371.6	316.167	212.4	650	NA	192.2	178	148	380
chr9:104052822:A:T	FALSE	FALSE	0.003566	-0.243573	-0.0211315	0.180559	NA	0.147884	0.228467	0.122215	0.296884	NA	0.00659925	0.401194	-0.0296623	0.0743415	NA	0.182082	0.232053	0.163663	0.32547	NA	0.00659925	0.401194	-0.0296623	0.180559	NA	FALSE	FALSE	FALSE	FALSE	NA	0	0	0	0	NA	-0.00135794	0.654455	-0.015535	-0.0428431	NA	FALSE	FALSE	FALSE	FALSE	NA	0.187411	0.240017	0.187178	0.341896	NA	6.41048e-05	1.17783	0.00936426	0.0125965	NA	441.6	441.6	441.6	441.6	NA	242	242	242	242	NA	419.2	123.4	159.6	418.6	NA	233.2	106.8	85.8	216.2	NA
chr9:104104350:A:G	TRUE	FALSE	NA	-0.490804	-0.0760155	-0.8335	-0.244222	NA	0.0881513	0.178912	0.149501	0.0937668	NA	-0.275501	-0.391818	-1.09375	0.131372	NA	0.102955	0.270043	0.227374	0.141446	NA	-0.490804	-0.391818	-1.09375	-0.244222	NA	FALSE	FALSE	TRUE	FALSE	NA	2.50412	0	2.52275	0	NA	0.208907	-0.256181	-0.286991	0.350654	NA	FALSE	FALSE	FALSE	FALSE	NA	0.16533	0.226962	0.210105	0.173313	NA	0.254841	0.21382	0.298693	0.5286	NA	1149.6	1274.2	970.8	1149.6	NA	741.8	792.8	666.2	741.8	NA	748.6	578.333	388.4	822.4	NA	555.6	298.5	222	681.8
chr9:104106889:C:T	FALSE	FALSE	NA	-0.212004	-0.102628	-0.267894	0.00167512	NA	0.0960695	0.248645	0.157418	0.129237	NA	-0.60159	-0.00583688	-0.835439	-0.481766	NA	0.163409	0.396121	0.316071	0.254372	NA	-0.60159	-0.102628	-0.835439	-0.481766	NA	FALSE	FALSE	FALSE	FALSE	NA	0	0	0	0	NA	-0.409421	0.115559	-0.634269	-0.556756	NA	FALSE	FALSE	FALSE	FALSE	NA	0.197725	0.30781	0.281098	0.231318	NA	0.642935	0.0454489	0.785145	0.771818	NA	753.4	654.4	643.2	753.4	NA	414	300.2	309.8	414	NA	595.8	300.333	389	638	NA	252.4	147.5	123.6	261
chr9:104107263:G:A	TRUE	TRUE	NA	1.70609	3.40715	2.05308	2.36611	NA	0.094394	0.150864	0.318337	0.38749	NA	1.28169	2.89246	1.93861	2.07958	NA	0.211179	0.145666	0.124372	0.378868	NA	1.70609	3.40715	2.05308	2.36611	NA	TRUE	TRUE	TRUE	TRUE	NA	67.2086	106.819	48.9672	3.90724	NA	-0.431704	-0.455877	-0.0717633	-0.276037	NA	TRUE	TRUE	FALSE	FALSE	NA	0.149331	0.13573	0.182009	0.121803	NA	1.31747	1.88055	0.0489415	0.675395	NA	345.4	309.4	382.2	345.4	NA	489.4	416.2	434.4	489.4	NA	1037.2	1566.83	1167.6	1578	NA	1096.2	1489	1200.4	1828
chr9:104108560:A:T	TRUE	FALSE	NA	0.765111	0.09575	1.06738	0.760016	NA	0.0858257	0.277708	0.124165	0.111871	NA	0.736161	0.643626	1.31998	0.518959	NA	0.087354	0.232728	0.119425	0.138766	NA	0.765111	0.643626	1.31998	0.760016	NA	FALSE	FALSE	TRUE	FALSE	NA	13.2264	0	22.5884	5.87717	NA	-0.0277466	0.498502	0.243846	-0.250353	NA	FALSE	FALSE	FALSE	FALSE	NA	0.186193	0.306847	0.179357	0.2151	NA	0.0152342	0.403364	0.296565	0.184123	NA	410.2	472.8	335.4	410.2	NA	470.2	390.2	356.4	470.2	NA	635.2	250.167	497.6	586.6	NA	717.2	299.833	628.8	574.4
chr9:104109536:A:G	TRUE	FALSE	NA	0.787705	0.379613	1.25204	-0.0498894	NA	0.0542516	0.114684	0.0702051	0.0838916	NA	0.894082	0.0466846	1.05364	0.0781328	NA	0.0523327	0.1403	0.0789291	0.101917	NA	0.894082	0.379613	1.25204	0.0781328	NA	FALSE	FALSE	TRUE	FALSE	NA	59.6294	0	65.3303	0	NA	0.11962	-0.243143	-0.201433	0.137584	NA	FALSE	FALSE	FALSE	FALSE	NA	0.105385	0.13929	0.09734	0.130934	NA	0.213549	0.462604	0.655826	0.155632	NA	1650	1675	1397.6	1650	NA	1171.4	1218.8	998.4	1171.4	NA	2597.8	1051.17	2386.6	1344.4	NA	1994	614.833	1488.6	1052.8
chr9:104114947:C:T	FALSE	FALSE	NA	0.269711	0.491863	-0.108035	0.351854	NA	0.0754757	0.172062	0.115591	0.103702	NA	-0.0305603	0.440363	0.446754	-0.00889619	NA	0.0573809	0.177015	0.103595	0.0942458	NA	0.269711	0.491863	0.446754	0.351854	NA	FALSE	FALSE	FALSE	FALSE	NA	0	0	0	0	NA	-0.302609	-0.117009	0.5521	-0.367486	NA	FALSE	FALSE	FALSE	FALSE	NA	0.168103	0.2295	0.142658	0.190894	NA	0.484469	0.0674756	2.61927	0.477138	NA	744.2	497	765.6	744.2	NA	1265.4	684.6	886.4	1265.4	NA	824.4	340.5	506.8	812.6	NA	1129	449.5	873	1057.2
chr9:104115229:C:T	FALSE	FALSE	NA	-0.37335	-0.246526	-0.877989	-0.14203	NA	0.0752011	0.199253	0.137542	0.0955657	NA	-0.490467	-0.299303	-0.775496	-0.184383	NA	0.0527	0.139686	0.0897376	0.0953369	NA	-0.490467	-0.299303	-0.877989	-0.184383	NA	FALSE	FALSE	FALSE	FALSE	NA	14.796	0	12.1729	0	NA	-0.113671	-0.0969337	0.117456	-0.0475747	NA	FALSE	FALSE	FALSE	FALSE	NA	0.0994605	0.342657	0.134893	0.11966	NA	0.215809	0.0322375	0.143351	0.0381877	NA	1824	1770.2	1695.2	1824	NA	2919.6	2737.2	2383.4	2919.6	NA	1287	718.333	661.4	1416.8	NA	1899.8	1085.33	1003.4	2170.4
chr9:104120911:C:T	FALSE	FALSE	NA	-0.462345	-0.262347	-0.490926	-0.55894	NA	0.172383	0.514239	0.454701	0.281706	NA	-0.483287	-0.557942	-0.7823	-0.689291	NA	0.145405	0.458868	0.338833	0.274648	NA	-0.483287	-0.557942	-0.7823	-0.689291	NA	FALSE	FALSE	FALSE	FALSE	NA	0	0	0	0	NA	-0.0336586	-0.736953	-0.151765	-0.176245	NA	FALSE	FALSE	FALSE	FALSE	NA	0.274793	0.468133	0.395867	0.398385	NA	0.0123029	0.380715	0.0472658	0.0438016	NA	179.8	124	135.8	179.8	NA	259.8	247.4	182.2	259.8	NA	119.4	50.8333	67.8	102.4	NA	170.6	77.6667	75.6	141.8
chr9:104125733:G:GT	FALSE	FALSE	NA	-0.718497	-0.925382	-0.313421	-0.354748	NA	0.0792073	0.19391	0.0925919	0.0983866	NA	-0.467337	-0.686758	-0.194758	-0.207337	NA	0.0664904	0.138745	0.0775899	0.073507	NA	-0.718497	-0.925382	-0.313421	-0.354748	NA	FALSE	FALSE	FALSE	FALSE	NA	13.8446	0.739808	0	0	NA	0.258518	0.225433	0.120274	0.159024	NA	FALSE	FALSE	FALSE	FALSE	NA	0.0947432	0.152291	0.113565	0.108385	NA	1.15713	0.340962	0.195088	0.277305	NA	2005	1655.4	1582.8	2005	NA	2240.8	2130	2045	2240.8	NA	1113.8	423.667	917	1336.2	NA	1484.8	644.333	1288.8	1651
chr9:104129047:GCTTAT:G	FALSE	FALSE	NA	0.0149993	0.446918	0.242123	0.399121	NA	0.124165	0.395652	0.156361	0.151858	NA	0.111971	-0.506104	0.2279	0.179232	NA	0.11844	0.53876	0.178239	0.131319	NA	0.111971	-0.506104	0.242123	0.399121	NA	FALSE	FALSE	FALSE	FALSE	NA	0	0	0	0	NA	0.084254	-1.13918	-0.0216859	-0.218065	NA	FALSE	FALSE	FALSE	FALSE	NA	0.177645	0.590199	0.246169	0.203164	NA	0.0599964	0.56179	0.00924199	0.16113	NA	490	190	415.4	490	NA	532.2	262.4	402.4	532.2	NA	446.2	122.667	354	540	NA	525.4	88.1667	337.4	508
chr9:104130292:C:A	TRUE	TRUE	NA	0.0556158	-0.0772467	-0.149123	-0.171423	NA	0.108185	0.240846	0.214624	0.189328	NA	0.554582	2.01796	0.224395	-0.0434077	NA	0.0802801	0.105502	0.161489	0.192392	NA	0.554582	2.01796	0.224395	-0.171423	NA	FALSE	TRUE	FALSE	FALSE	NA	6.22455	75.4356	0	0	NA	0.492895	2.01101	0.423537	0.102552	NA	FALSE	TRUE	FALSE	FALSE	NA	0.209863	0.189014	0.245745	0.252684	NA	0.836834	23.4775	0.458303	0.0393513	NA	392.8	393.8	373	392.8	NA	460	540.2	479.8	460	NA	372.6	183.333	238.6	293.2	NA	617.6	1053.67	392	382.4
chr9:104134148:C:T	FALSE	FALSE	NA	-0.169567	0.0360503	-0.00871852	-0.0732612	NA	0.0870709	0.24723	0.135194	0.108269	NA	-0.0429169	-0.388276	-0.222938	-0.0301614	NA	0.188008	0.264682	0.144101	0.100561	NA	-0.169567	-0.388276	-0.222938	-0.0732612	NA	FALSE	FALSE	FALSE	FALSE	NA	0	0	0	0	NA	0.108917	-0.561119	-0.215763	0.0415223	NA	FALSE	FALSE	FALSE	FALSE	NA	0.143411	0.333514	0.189155	0.148747	NA	0.113584	0.430661	0.220376	0.0253722	NA	1029.4	763.4	813.4	1029.4	NA	914.6	774	765.4	914.6	NA	836.8	386.833	567.4	821	NA	821.6	283.833	470	761.6
chr9:104136674:C:CTTATTA	FALSE	FALSE	NA	-0.059091	-0.0799259	-0.536976	-0.490981	NA	0.142727	0.464094	0.287132	0.268891	NA	-0.327077	-0.336602	-0.224589	-0.037484	NA	0.105289	0.279611	0.176129	0.117188	NA	-0.327077	-0.336602	-0.536976	-0.490981	NA	FALSE	FALSE	FALSE	FALSE	NA	0	0	0	0	NA	-0.284648	-0.166001	0.343428	0.490027	NA	FALSE	FALSE	FALSE	FALSE	NA	0.214419	0.392154	0.322881	0.273916	NA	0.277346	0.0526889	0.196315	0.410815	NA	238.2	241.6	276.8	238.2	NA	613.4	439.4	454.4	613.4	NA	207.4	115.167	136.6	141.2	NA	447.8	171.833	276.4	509.4
chr9:104142384:C:G	FALSE	FALSE	NA	-0.168628	0.592735	0.0744567	-0.0871312	NA	0.0845512	0.176655	0.118565	0.130012	NA	-0.245203	0.710454	0.379036	-0.0552729	NA	0.0902767	0.199852	0.178929	0.167481	NA	-0.245203	0.710454	0.379036	-0.0871312	NA	FALSE	FALSE	FALSE	FALSE	NA	0	0	0	0	NA	-0.067382	0.280085	0.266625	0.0236979	NA	FALSE	FALSE	FALSE	FALSE	NA	0.143098	0.220378	0.199082	0.217917	NA	0.0594518	0.260645	0.288762	0.00865326	NA	782.2	709.8	644	782.2	NA	617.2	529.4	444.8	617.2	NA	633.4	518.333	487.8	631.8	NA	473.8	429.833	406.8	494.2
chr9:104142444:A:AT	FALSE	FALSE	NA	-0.349036	0.0928706	-0.198547	-0.316707	NA	0.110548	0.199419	0.1954	0.150934	NA	0.178028	0.258604	0.962948	-0.0702228	NA	0.124932	0.247344	0.155097	0.151396	NA	-0.349036	0.258604	0.962948	-0.316707	NA	FALSE	FALSE	FALSE	FALSE	NA	0	0	4.18805	0	NA	0.518279	0.15605	1.15783	0.249701	NA	FALSE	FALSE	FALSE	FALSE	NA	0.206327	0.287159	0.263362	0.226523	NA	0.967186	0.0734033	3.50239	0.168544	NA	537	554.8	469	537	NA	516.6	523.4	452.4	516.6	NA	383.6	286.5	292.2	362.6	NA	538.2	313.333	622.6	421
chr9:104145248:G:T	TRUE	TRUE	NA	-0.118168	-0.300937	0.283515	-0.232716	NA	0.187068	0.640198	0.370394	0.339121	NA	0.649411	2.04361	2.20007	0.656226	NA	0.154869	0.360467	0.190803	0.232709	NA	0.649411	2.04361	2.20007	0.656226	NA	FALSE	TRUE	TRUE	FALSE	NA	0	2.45439	24.9499	0	NA	0.811264	2.01209	1.96464	1.01076	NA	FALSE	TRUE	TRUE	FALSE	NA	0.35889	0.520377	0.364752	0.46597	NA	0.771337	2.60348	5.523	0.61408	NA	173.6	88.8	101.8	173.6	NA	139.2	62.4	137.4	139.2	NA	146.6	37.1667	85.8	120.4	NA	200	129.833	455.2	188.4
chr9:104146951:G:C	FALSE	FALSE	NA	0.351845	0.183531	0.332213	0.184716	NA	0.0938106	0.358997	0.161811	0.149432	NA	0.598345	0.0885358	0.338568	0.289143	NA	0.0650464	0.256144	0.11836	0.11251	NA	0.598345	0.183531	0.338568	0.289143	NA	FALSE	FALSE	FALSE	FALSE	NA	14.3569	0	0	0	NA	0.253105	0.167723	-0.0179424	0.119809	NA	FALSE	FALSE	FALSE	FALSE	NA	0.148606	0.369447	0.22492	0.177953	NA	0.435277	0.057963	0.00814772	0.0781724	NA	582.4	290.8	447.4	582.4	NA	703.6	385.6	643.2	703.6	NA	673.4	158.833	407	555	NA	972.4	198	576	734.4
chr9:104147193:C:T	TRUE	TRUE	NA	2.23785	1.4196	0.936806	0.851766	NA	0.0571428	0.113779	0.0871049	0.0773147	NA	1.8386	1.49122	0.796746	0.721856	NA	0.0591642	0.155621	0.0831773	0.0750928	NA	2.23785	1.49122	0.936806	0.851766	NA	TRUE	TRUE	FALSE	FALSE	NA	302.182	29.6112	21.1662	22.4149	NA	-0.39638	0.113019	-0.125012	-0.123319	NA	TRUE	FALSE	FALSE	FALSE	NA	0.078384	0.187271	0.133033	0.104191	NA	4.72935	0.0846261	0.161593	0.189526	NA	1450.2	1107.4	1165.2	1450.2	NA	1091.4	753.6	875	1091.4	NA	6257	1455.5	1583.8	2218.8	NA	3576.4	1047.17	1089.8	1528.2
chr9:104147484:C:G	FALSE	FALSE	NA	-0.296242	0.117541	-1.15308	-0.590775	NA	0.152437	0.197825	0.385197	0.206458	NA	-0.367513	-0.102154	-0.520592	-0.468729	NA	0.168864	0.213591	0.319247	0.226924	NA	-0.367513	0.117541	-1.15308	-0.590775	NA	FALSE	FALSE	FALSE	FALSE	NA	0	0	0	0	NA	-0.0849418	-0.354685	0.60121	0.0928027	NA	FALSE	FALSE	FALSE	FALSE	NA	0.156828	0.224768	0.331863	0.183479	NA	0.0749335	0.382265	0.508551	0.0557262	NA	653.8	620.2	653.8	653.8	NA	720.6	692.4	720.6	720.6	NA	327.2	338	130.8	328.4	NA	341.6	316.5	211.4	401.8
chr9:104147685:TC:T	FALSE	FALSE	NA	-0.472582	-0.323607	-0.548007	-0.569693	NA	0.0962885	0.172321	0.132162	0.126421	NA	-0.564295	-0.883543	-0.457848	-0.517135	NA	0.0822015	0.380598	0.152107	0.148439	NA	-0.564295	-0.883543	-0.548007	-0.569693	NA	FALSE	FALSE	FALSE	FALSE	NA	6.09238	0	0	0.0964965	NA	-0.0850108	-0.965525	0.100637	0.0400618	NA	FALSE	FALSE	FALSE	FALSE	NA	0.120128	0.498407	0.183854	0.139562	NA	0.102472	0.565856	0.07431	0.0262989	NA	1022.8	989	871.6	1022.8	NA	1002	819	837.6	1002	NA	672	386.833	425.4	586.8	NA	618.2	216.667	431.2	604.6
chr9:104148858:A:G	TRUE	TRUE	NA	1.33628	0.693286	1.69588	0.946163	NA	0.0718075	0.287397	0.115691	0.127348	NA	0.940166	0.991523	1.57449	0.746838	NA	0.0784356	0.415748	0.159494	0.115818	NA	1.33628	0.991523	1.69588	0.946163	NA	TRUE	FALSE	TRUE	FALSE	NA	71.4838	0	42.8416	7.87923	NA	-0.397683	-0.154198	-0.139422	-0.187101	NA	TRUE	FALSE	FALSE	FALSE	NA	0.147551	0.368216	0.20185	0.185129	NA	1.12671	0.0519588	0.1025	0.14632	NA	525	232.8	367.2	525	NA	377.8	130.8	296.2	377.8	NA	1208.4	188.5	863	857.2	NA	663.2	129.667	643.4	539.2
chr9:104149791:C:G	TRUE	TRUE	NA	0.950922	0.942929	1.40384	1.14976	NA	0.0549757	0.136347	0.075059	0.078379	NA	1.21109	0.984342	1.466	1.37045	NA	0.050567	0.139364	0.0905747	0.0727	NA	1.21109	0.984342	1.466	1.37045	NA	TRUE	FALSE	TRUE	TRUE	NA	120.952	6.39906	72.2473	73.4543	NA	0.259854	0.0363155	0.0522033	0.2206	NA	TRUE	FALSE	FALSE	FALSE	NA	0.0772197	0.160759	0.105242	0.090677	NA	1.86597	0.0246905	0.0651928	0.791428	NA	1337.4	997.4	1131	1337.4	NA	1651.6	1238.6	1414	1651.6	NA	2361.4	941	2150.6	2507.8	NA	3485.6	1209	2803.2	3604
chr9:104149942:A:T	TRUE	FALSE	NA	0.850248	1.10707	0.993791	1.04213	NA	0.071449	0.218804	0.107163	0.0849358	NA	0.906987	0.969593	1.13115	0.970442	NA	0.0809072	0.21211	0.12944	0.100487	NA	0.906987	1.10707	1.13115	1.04213	NA	FALSE	FALSE	TRUE	TRUE	NA	26.8431	0.987487	14.6607	28.7954	NA	0.0427013	-0.361897	0.154443	-0.0876392	NA	FALSE	FALSE	FALSE	FALSE	NA	0.132194	0.251005	0.216377	0.140309	NA	0.0371205	0.325213	0.107211	0.0705464	NA	762.4	378.4	602.6	762.4	NA	668.6	411	535.8	668.6	NA	1258.8	409.5	846	1330.4	NA	1140.8	386.667	845.6	1119
chr9:104150076:TTTTTATGTAGCAATC:T	FALSE	FALSE	NA	0.196415	NA	0.633991	0.130721	NA	0.257539	NA	0.454779	0.395309	NA	0.47403	NA	0.124222	0.447297	NA	0.260179	NA	0.550504	0.398387	NA	0.47403	NA	0.633991	0.447297	NA	FALSE	NA	FALSE	FALSE	NA	0	NA	0	0	NA	0.10235	NA	-0.363611	0.122361	NA	FALSE	NA	FALSE	FALSE	NA	0.543527	NA	0.726104	0.646712	NA	0.0200494	NA	0.0660311	0.0163287	NA	69.8	NA	46.2	69.8	NA	59	NA	42.2	59	NA	73	NA	51.2	65	NA	73.4	NA	32	68.6
chr9:104150137:C:T	FALSE	FALSE	NA	0.123845	0.35601	0.582719	0.220638	NA	0.110615	0.411597	0.232909	0.139156	NA	0.321793	0.51245	0.285969	0.192855	NA	0.119608	1.10217	0.20163	0.167868	NA	0.321793	0.51245	0.582719	0.220638	NA	FALSE	FALSE	FALSE	FALSE	NA	0	0	0	0	NA	0.19792	0.745835	-0.270865	-0.033458	NA	FALSE	FALSE	FALSE	FALSE	NA	0.180178	0.485278	0.284469	0.198789	NA	0.202747	0.364626	0.164991	0.0139313	NA	359.2	199.4	241.4	359.2	NA	287.6	134.6	220.8	287.6	NA	357.8	122	251.4	355.8	NA	327.4	94	190.6	276.8
chr9:104150729:T:C	TRUE	FALSE	NA	0.798688	0.432029	1.00503	0.385372	NA	0.0907726	0.250168	0.159868	0.174508	NA	0.801982	0.668507	0.727176	0.331481	NA	0.0574412	0.202228	0.118612	0.105549	NA	0.801982	0.668507	1.00503	0.385372	NA	FALSE	FALSE	TRUE	FALSE	NA	38.49	0	4.40472	0	NA	-0.00421447	0.317878	-0.296649	-0.0427971	NA	FALSE	FALSE	FALSE	FALSE	NA	0.151152	0.235208	0.197071	0.18752	NA	0.00258207	0.290071	0.354635	0.020161	NA	368.2	272.4	266.6	368.2	NA	824.2	645.2	664.2	824.2	NA	585.4	180.667	387.4	404.2	NA	1308	500.667	786.2	872.2
chr9:104150903:AT:A	TRUE	TRUE	NA	1.21911	1.47706	0.489287	1.83256	NA	0.067386	0.178095	0.102378	0.0836503	NA	1.5446	1.61944	0.444609	2.01937	NA	0.0822326	0.181497	0.125676	0.108025	NA	1.5446	1.61944	0.489287	2.01937	NA	TRUE	TRUE	FALSE	TRUE	NA	72.9007	12.9526	0.670355	100.572	NA	0.322974	0.193435	-0.0368099	0.178737	NA	TRUE	FALSE	FALSE	FALSE	NA	0.120435	0.244717	0.170702	0.123174	NA	1.11414	0.12313	0.0241839	0.270976	NA	844.2	612	683.6	844.2	NA	466.8	441	491.8	466.8	NA	1788.4	846	688.6	2538.2	NA	1235.8	666.833	477.8	1590.2
chr9:104151980:G:A	FALSE	FALSE	NA	-0.158383	-0.437179	-0.64004	-0.475201	NA	0.195969	0.609289	0.252215	0.361629	NA	-0.19275	-0.241612	-0.896007	-0.647136	NA	0.151598	0.42619	0.334543	0.265199	NA	-0.19275	-0.437179	-0.896007	-0.647136	NA	FALSE	FALSE	FALSE	FALSE	NA	0	0	0	0	NA	0.00107732	0.937851	-0.328314	-0.07878	NA	FALSE	FALSE	FALSE	FALSE	NA	0.258978	0.58619	0.358838	0.473044	NA	0.000355997	0.391931	0.155085	0.0137607	NA	228.2	183.6	242.8	228.2	NA	230.8	231.6	260.8	230.8	NA	187.2	64.8333	111.8	141	NA	185.2	95.1667	105.4	124.2
chr9:104154302:C:G	FALSE	FALSE	NA	0.0465265	-0.0174001	0.0964862	0.230465	NA	0.0918984	0.286686	0.163203	0.141127	NA	-0.0207018	0.348922	0.113743	0.00830512	NA	0.0634653	0.201734	0.140188	0.0877199	NA	0.0465265	0.348922	0.113743	0.230465	NA	FALSE	FALSE	FALSE	FALSE	NA	0	0	0	0	NA	-0.0579159	0.322574	0.00826225	-0.201218	NA	FALSE	FALSE	FALSE	FALSE	NA	0.123812	0.308545	0.190364	0.145432	NA	0.0589384	0.188653	0.00441037	0.247903	NA	542.4	410.4	467.6	542.4	NA	1175	838.2	960.4	1175	NA	513.4	203.167	364.6	536.2	NA	1058.4	519	755.6	1006
chr9:104155550:T:C	FALSE	FALSE	NA	-0.647263	-0.0520779	-0.361355	-0.960243	NA	0.110951	0.235338	0.22307	0.204494	NA	-0.698815	-0.410281	-0.601978	-0.8329	NA	0.115944	0.286895	0.173538	0.201586	NA	-0.698815	-0.410281	-0.601978	-0.960243	NA	FALSE	FALSE	FALSE	FALSE	NA	3.69352	0	0	0.491455	NA	-0.0532387	-0.468221	-0.183151	0.12185	NA	FALSE	FALSE	FALSE	FALSE	NA	0.180395	0.300353	0.243063	0.232297	NA	0.0330633	0.374144	0.11615	0.0552728	NA	476	416	388.6	476	NA	550	516.8	449	550	NA	278	199	210.4	206.8	NA	309.8	192.667	211.4	264.6
chr9:104158115:TAGAGAAGAGG:T	FALSE	FALSE	NA	-0.0953619	0.137879	-0.0457145	0.140464	NA	0.0631546	0.140264	0.131982	0.0685978	NA	-0.0402923	0.23902	-0.15028	0.105941	NA	0.0482731	0.119444	0.0914085	0.0710609	NA	-0.0953619	0.23902	-0.15028	0.140464	NA	FALSE	FALSE	FALSE	FALSE	NA	0	0	0	0	NA	0.0545482	0.0580895	-0.0829153	-0.039216	NA	FALSE	FALSE	FALSE	FALSE	NA	0.100377	0.116196	0.125195	0.100929	NA	0.0719633	0.0657366	0.0966146	0.0371364	NA	2011.6	1583.4	1612.8	2011.6	NA	2140	1733.8	1867	2140	NA	1709.2	845.667	1121.4	1873.8	NA	1901.6	986.333	1201.8	1957.8
chr9:104158127:C:CTCCTTTAGT	FALSE	FALSE	NA	0.0714008	0.137516	-0.212867	0.155813	NA	0.0571967	0.143874	0.117013	0.097962	NA	-0.0531557	0.106556	-0.148564	0.0540681	NA	0.051053	0.135058	0.0907777	0.083314	NA	0.0714008	0.137516	-0.212867	0.155813	NA	FALSE	FALSE	FALSE	FALSE	NA	0	0	0	0	NA	-0.12518	0.000851007	0.0717252	-0.0987908	NA	FALSE	FALSE	FALSE	FALSE	NA	0.0858376	0.148748	0.106017	0.115815	NA	0.326924	0.000447578	0.0993794	0.111483	NA	1374.4	1056.6	1173.2	1374.4	NA	1983.4	1714	1696	1983.4	NA	1316.2	568	716	1285.4	NA	1748	903.667	1089.2	1738.4
chr9:104159177:T:C	FALSE	FALSE	NA	-0.294552	0.0320264	-0.514719	-0.53693	NA	0.151678	0.332762	0.277487	0.226193	NA	-0.162619	-0.395067	-0.24051	-0.122891	NA	0.155945	0.499551	0.224918	0.245589	NA	-0.294552	-0.395067	-0.514719	-0.53693	NA	FALSE	FALSE	FALSE	FALSE	NA	0	0	0	0	NA	0.198056	-0.176593	0.35247	0.472599	NA	FALSE	FALSE	FALSE	FALSE	NA	0.260639	0.374351	0.298572	0.31162	NA	0.113719	0.0609071	0.233097	0.295522	NA	418	385	315.6	418	NA	201.8	303	219.4	201.8	NA	312.6	186	151.8	239.8	NA	164.2	112.833	132	158.2
chr9:104161942:T:C	FALSE	FALSE	NA	-0.112078	-0.291038	-0.000983291	0.105652	NA	0.134878	0.182845	0.192293	0.155189	NA	-0.0689366	0.0349705	-0.143622	-0.20144	NA	0.115936	0.132778	0.208884	0.143966	NA	-0.112078	-0.291038	-0.143622	-0.20144	NA	FALSE	FALSE	FALSE	FALSE	NA	0	0	0	0	NA	0.0504149	0.301152	-0.156309	-0.291754	NA	FALSE	FALSE	FALSE	FALSE	NA	0.153004	0.157061	0.212186	0.282072	NA	0.0392184	0.554637	0.115801	0.156008	NA	1117.2	1323.2	1117.2	1117.2	NA	1222.2	1316.2	1222.2	1222.2	NA	644.8	534.167	506.4	964.8	NA	729.2	653	494	843
chr9:10416215:A:C	FALSE	FALSE	NA	0.00692268	0.226189	-0.0188568	0.0510436	NA	0.151992	0.142702	0.249926	0.178883	NA	0.113964	0.314184	-0.0427131	-0.312447	NA	0.134011	0.189235	0.28076	0.168396	NA	0.113964	0.314184	-0.0427131	-0.312447	NA	FALSE	FALSE	FALSE	FALSE	NA	0	0	0	0	NA	0.118012	0.0750919	-0.0430149	-0.336791	NA	FALSE	FALSE	FALSE	FALSE	NA	0.194381	0.203093	0.348043	0.186421	NA	0.0872196	0.0446061	0.0133481	0.428925	NA	834	932	834	834	NA	611.2	700.4	611.2	611.2	NA	515.4	533.833	380.6	657.2	NA	408.2	422.167	284.8	386.8
chr9:104163789:T:C	TRUE	TRUE	NA	0.902391	1.59767	2.31103	1.66044	NA	0.0873812	0.159615	0.103383	0.0731948	NA	1.01332	1.60893	1.80975	1.53531	NA	0.0849744	0.14395	0.0904448	0.0972241	NA	1.01332	1.60893	2.31103	1.66044	NA	TRUE	TRUE	TRUE	TRUE	NA	26.9727	22.8877	104.873	108.119	NA	0.125324	-0.0854949	-0.486631	-0.119071	NA	FALSE	FALSE	TRUE	FALSE	NA	0.150968	0.185824	0.143753	0.154283	NA	0.129879	0.0590169	1.92558	0.0956587	NA	590.6	454.2	443.8	590.6	NA	585.2	435	453.2	585.2	NA	1007.4	675.5	1590.6	1585.6	NA	1076.2	648	1130.4	1424.2
chr9:104165662:A:C	FALSE	FALSE	NA	0.0120371	-0.131793	-0.247612	0.335035	NA	0.151616	0.585518	0.238963	0.293178	NA	-0.234368	-0.452126	-0.497132	0.00834265	NA	0.129927	0.431247	0.310113	0.198215	NA	-0.234368	-0.452126	-0.497132	0.335035	NA	FALSE	FALSE	FALSE	FALSE	NA	0	0	0	0	NA	-0.255462	0.0685347	-0.312975	-0.235724	NA	FALSE	FALSE	FALSE	FALSE	NA	0.250603	0.579778	0.363427	0.366953	NA	0.178834	0.0118048	0.141268	0.073389	NA	182.8	162.2	218.4	182.8	NA	306.2	236.6	243.2	306.2	NA	168.6	72.1667	129.8	200	NA	236.8	83	124.6	260.6
chr9:104166322:G:A	FALSE	FALSE	NA	0.119088	0.429773	-0.147055	0.230421	NA	0.323008	0.144184	0.221223	0.131554	NA	0.0195631	0.174609	-0.306701	0.0776202	NA	0.14748	0.160618	0.326702	0.133928	NA	0.119088	0.429773	-0.306701	0.230421	NA	FALSE	FALSE	FALSE	FALSE	NA	0	0	0	0	NA	-0.0573348	-0.257237	-0.264521	-0.15052	NA	FALSE	FALSE	FALSE	FALSE	NA	0.304897	0.187819	0.32009	0.156149	NA	0.0197763	0.296869	0.135993	0.139156	NA	995.8	1157	995.8	995.8	NA	689.2	770.4	689.2	689.2	NA	709.8	761.833	431.8	929.2	NA	441.4	423.167	238.4	574
chr9:104166666:A:ATG	TRUE	FALSE	NA	1.43917	1.50163	1.28659	1.77795	NA	0.0723426	0.101306	0.0652696	0.0772718	NA	1.39726	1.32797	1.35433	1.81175	NA	0.0595982	0.119987	0.0738017	0.0709297	NA	1.43917	1.50163	1.35433	1.81175	NA	TRUE	TRUE	TRUE	TRUE	NA	115.74	43.5912	80.6842	138.097	NA	-0.0378791	-0.227146	0.0647051	0.0351093	NA	FALSE	FALSE	FALSE	FALSE	NA	0.0704942	0.144856	0.0914026	0.0841078	NA	0.0706685	0.377941	0.106055	0.0407149	NA	2338.6	1684	1969.4	2338.6	NA	1959.8	1421	1532.4	1959.8	NA	5770.6	2340.5	3446.4	6859.8	NA	4710.6	1768.17	2809.2	5850.4
chr9:104167718:A:G	FALSE	FALSE	NA	0.26174	0.20211	0.0311232	0.325867	NA	0.0534026	0.144606	0.104064	0.0768074	NA	-0.0549672	-0.497873	-0.0949271	-0.320705	NA	0.0579704	0.143505	0.109659	0.086377	NA	0.26174	-0.497873	-0.0949271	0.325867	NA	FALSE	FALSE	FALSE	FALSE	NA	0.937062	0	0	0	NA	-0.322485	-0.869555	-0.130054	-0.652522	NA	FALSE	FALSE	FALSE	FALSE	NA	0.0941218	0.12746	0.157179	0.0986545	NA	1.94271	9.22444	0.133146	8.34553	NA	1602.4	1414.8	1365.2	1602.4	NA	1897.6	1954.2	1634.4	1897.6	NA	1753.2	804.667	998.6	1713.2	NA	1671.6	669.667	1090.2	1292
chr9:104167976:G:A	FALSE	FALSE	NA	0.131609	-0.027438	0.178083	-0.0803167	NA	0.0727097	0.288638	0.128679	0.146012	NA	-0.0767819	0.172918	0.17259	0.153456	NA	0.0832793	0.21846	0.142455	0.142065	NA	0.131609	0.172918	0.178083	0.153456	NA	FALSE	FALSE	FALSE	FALSE	NA	0	0	0	0	NA	-0.213699	0.48624	-0.00157171	0.231828	NA	FALSE	FALSE	FALSE	FALSE	NA	0.131719	0.248559	0.188095	0.192352	NA	0.397924	0.576957	0.000802134	0.195507	NA	782.2	396.2	654.8	782.2	NA	665.6	403	561	665.6	NA	782.2	184.167	533	633	NA	573.8	219.667	454	636.8
chr9:104168002:A:G	FALSE	FALSE	NA	-0.232255	-0.301985	0.0632081	0.094653	NA	0.0514532	0.205483	0.0879929	0.106893	NA	-0.302872	-0.31444	-0.0224308	-0.154639	NA	0.0829763	0.203814	0.116544	0.113129	NA	-0.302872	-0.31444	0.0632081	-0.154639	NA	FALSE	FALSE	FALSE	FALSE	NA	0.112061	0	0	0	NA	-0.0695364	0.133695	-0.0866262	-0.235052	NA	FALSE	FALSE	FALSE	FALSE	NA	0.13782	0.177139	0.127525	0.154594	NA	0.0650074	0.114944	0.0999456	0.296859	NA	2022.4	1321.4	1602.8	2022.4	NA	1098	731.4	925	1098	NA	1574	514.333	1197.2	1812.6	NA	808.4	289.167	656.4	830.6
chr9:104169089:G:A	FALSE	FALSE	NA	-0.0945212	0.0291644	0.0657082	-0.202279	NA	0.070399	0.122024	0.0791174	0.0784622	NA	-0.107691	-0.0112966	0.100816	-0.18991	NA	0.0495587	0.135538	0.0857587	0.109621	NA	-0.107691	0.0291644	0.100816	-0.202279	NA	FALSE	FALSE	FALSE	FALSE	NA	0	0	0	0	NA	-0.00457562	0.0671583	0.0357381	0.00106623	NA	FALSE	FALSE	FALSE	FALSE	NA	0.0912516	0.12591	0.0969605	0.127391	NA	0.00463843	0.0716093	0.0447351	0.00032392	NA	2629.8	2305.4	2157.8	2629.8	NA	2357.4	1877.6	1903.2	2357.4	NA	2257.2	1156.17	1619.2	1925.6	NA	2002.6	907	1450.4	1764.4
chr9:104169237:G:A	FALSE	FALSE	NA	0.0381201	-0.0753107	-0.62372	-0.000568931	NA	0.0636762	0.198159	0.15283	0.101093	NA	0.160577	-0.102651	-0.63207	-0.131036	NA	0.0729476	0.206313	0.131509	0.117474	NA	0.160577	-0.102651	-0.63207	-0.131036	NA	FALSE	FALSE	FALSE	FALSE	NA	0	0	0.728967	0	NA	0.12295	0.107161	-0.00672575	-0.134232	NA	FALSE	FALSE	FALSE	FALSE	NA	0.121873	0.231292	0.194835	0.152766	NA	0.175948	0.0594793	0.00357978	0.116656	NA	1006.2	985.8	787.8	1006.2	NA	1115.8	1106.2	921	1115.8	NA	946.8	456.5	360	862.4	NA	1134.6	506.833	428.6	861.8
chr9:104169445:G:T	FALSE	FALSE	NA	0.354091	0.638297	0.491602	0.47917	NA	0.0473021	0.156813	0.0772796	0.0702667	NA	0.442823	0.824177	0.433084	0.489375	NA	0.0711746	0.203722	0.0989026	0.115334	NA	0.442823	0.824177	0.491602	0.489375	NA	FALSE	FALSE	FALSE	FALSE	NA	8.06365	0	4.61479	5.9545	NA	0.097557	0.162864	-0.0535508	0.00962486	NA	FALSE	FALSE	FALSE	FALSE	NA	0.120347	0.168175	0.111937	0.150808	NA	0.125254	0.167222	0.062429	0.004433	NA	1912.4	1136	1641.2	1912.4	NA	993	620.4	804.6	993	NA	2231.8	876.5	1645.6	2264	NA	1227.8	544.5	770	1185.8
chr9:104171523:A:G	FALSE	FALSE	NA	0.232556	-0.467085	-0.326474	-0.636395	NA	0.0978627	0.160624	0.255361	0.118822	NA	0.292459	0.862869	0.40941	0.0113911	NA	0.108354	0.122624	0.253895	0.132687	NA	0.292459	0.862869	0.40941	-0.636395	NA	FALSE	FALSE	FALSE	FALSE	NA	0	6.31661	0	1.97615	NA	0.0588259	1.38071	0.718347	0.638422	NA	FALSE	FALSE	FALSE	FALSE	NA	0.130609	0.158493	0.146981	0.158236	NA	0.0591422	15.4888	4.4627	2.77181	NA	1331.4	1415	1331.4	1331.4	NA	976.6	1135.6	976.6	976.6	NA	969.4	500.167	449.8	665.2	NA	744.8	1022.5	542	765.2
chr9:104172936:A:C	FALSE	FALSE	NA	0.283005	0.0701735	0.489909	0.348315	NA	0.0851639	0.211332	0.142357	0.103164	NA	0.297471	0.634087	0.613757	0.326773	NA	0.071528	0.207204	0.119413	0.110719	NA	0.297471	0.634087	0.613757	0.348315	NA	FALSE	FALSE	FALSE	FALSE	NA	0	0	1.4764	0	NA	0.0218197	0.515282	0.133907	-0.0225886	NA	FALSE	FALSE	FALSE	FALSE	NA	0.147129	0.262382	0.174799	0.160602	NA	0.0151282	0.581294	0.118951	0.0114022	NA	736	508.8	631.8	736	NA	784	469.6	674.2	784	NA	815.8	266.833	648	796.6	NA	880	348	739	831.4
chr9:104174386:T:G	FALSE	FALSE	NA	-0.288479	-0.0891629	-0.38794	-0.535145	NA	0.107715	0.10747	0.132803	0.0825687	NA	-0.0868581	-0.187217	-0.33575	-0.421814	NA	0.0946981	0.10128	0.179161	0.0849339	NA	-0.288479	-0.187217	-0.38794	-0.535145	NA	FALSE	FALSE	FALSE	FALSE	NA	0	0	0	4.94727	NA	0.207318	-0.178809	0.0228342	0.112711	NA	FALSE	FALSE	FALSE	FALSE	NA	0.0917054	0.0905453	0.167121	0.0976411	NA	0.804794	0.587917	0.0147213	0.187047	NA	3500.4	3722.4	3500.4	3500.4	NA	3287.4	3723	3287.4	3287.4	NA	1813.8	1717.33	1276.2	1880.8	NA	1959.2	1578.33	1288.2	1909.2
chr9:104176364:C:T	FALSE	FALSE	NA	0.314152	1.03904	0.692084	0.29174	NA	0.19684	0.240529	0.287526	0.222394	NA	-0.453412	-0.211566	-0.424588	0.159113	NA	0.231625	0.344204	0.400735	0.211975	NA	-0.453412	1.03904	0.692084	0.29174	NA	FALSE	FALSE	FALSE	FALSE	NA	0	0	0	0	NA	-0.776547	-1.12518	-1.13013	-0.125878	NA	FALSE	FALSE	FALSE	FALSE	NA	0.226823	0.354498	0.273425	0.213967	NA	2.01493	1.64914	3.06087	0.0682726	NA	327.8	299.2	327.8	327.8	NA	369	323.8	369	369	NA	256.4	298.667	250.8	297.8	NA	169	132.5	136.8	309.8
chr9:104177103:G:A	FALSE	FALSE	NA	0.149081	0.264973	0.638352	0.127879	NA	0.078115	0.19368	0.0996194	0.0980088	NA	0.038547	0.0789676	0.54232	0.15189	NA	0.119545	0.2967	0.196314	0.155183	NA	0.149081	0.264973	0.638352	0.15189	NA	FALSE	FALSE	FALSE	FALSE	NA	0	0	4.74693	0	NA	-0.0979152	-0.130379	-0.146767	0.0316065	NA	FALSE	FALSE	FALSE	FALSE	NA	0.176776	0.223614	0.210222	0.203558	NA	0.0737123	0.0806817	0.104129	0.0126059	NA	994.6	737.2	827.8	994.6	NA	538.8	397.2	459.4	538.8	NA	1010.8	439	934.6	925.8	NA	507.6	208	474	501.6
chr9:104177498:A:G	FALSE	FALSE	NA	-0.0251189	0.226833	-0.310046	0.26219	NA	0.0615612	0.202434	0.121879	0.0794668	NA	-0.00194178	0.189834	-0.06543	0.185898	NA	0.118055	0.228468	0.154217	0.120405	NA	-0.0251189	0.226833	-0.310046	0.26219	NA	FALSE	FALSE	FALSE	FALSE	NA	0	0	0	0	NA	0.0115695	-0.136641	0.240359	-0.0741628	NA	FALSE	FALSE	FALSE	FALSE	NA	0.152979	0.215034	0.142527	0.143481	NA	0.00723157	0.0908075	0.439908	0.0542447	NA	1180.2	769	1126.4	1180.2	NA	528.6	405.2	502	528.6	NA	1057.6	446.833	645	1196.4	NA	480.2	223.333	340.8	513.2
chr9:104177798:A:G	TRUE	FALSE	NA	-0.500769	-0.415039	-0.750776	-1.06831	NA	0.0912766	0.26046	0.164032	0.139939	NA	-0.537711	-0.331801	-0.462209	-1.11794	NA	0.0945274	0.239965	0.165856	0.174825	NA	-0.537711	-0.415039	-0.750776	-1.11794	NA	FALSE	FALSE	FALSE	TRUE	NA	2.80785	0	0.242199	8.55906	NA	-0.0294414	-0.0532553	0.295117	-0.0575632	NA	FALSE	FALSE	FALSE	FALSE	NA	0.141165	0.276302	0.203909	0.158276	NA	0.0225659	0.0207074	0.330686	0.0346469	NA	1023.2	1013	942.4	1023.2	NA	869.6	859	678.2	869.6	NA	658	376.5	413.2	417.8	NA	549.2	322.833	349.2	342
chr9:104178111:C:G	FALSE	FALSE	NA	-0.0131593	0.0385705	-0.119652	-0.0194279	NA	0.0539775	0.0948563	0.0755564	0.0701207	NA	-0.023717	0.17278	0.119176	-0.0045951	NA	0.0486667	0.0865227	0.0719128	0.0686378	NA	-0.023717	0.17278	-0.119652	-0.0194279	NA	FALSE	FALSE	FALSE	FALSE	NA	0	0	0	0	NA	-0.0101165	0.135256	0.239053	0.0146684	NA	FALSE	FALSE	FALSE	FALSE	NA	0.079752	0.0960899	0.0856946	0.0794362	NA	0.0128086	0.311581	1.24216	0.0158073	NA	4276.6	4046.6	3614.4	4276.6	NA	3911.8	3497	3185.8	3911.8	NA	3884.6	2041.5	2378.4	3585.2	NA	3518.2	1918	2459.8	3322.4
chr9:104178333:T:C	FALSE	FALSE	NA	0.571424	0.899955	-0.0731106	-0.263135	NA	0.275534	0.459277	0.479665	0.458525	NA	0.625314	0.966083	0.133854	0.188012	NA	0.266903	0.786655	0.486452	0.482172	NA	0.625314	0.966083	0.133854	-0.263135	NA	FALSE	FALSE	FALSE	FALSE	NA	0	0	0	0	NA	0.132576	-0.570124	0.356248	0.399379	NA	FALSE	FALSE	FALSE	FALSE	NA	0.629551	0.785927	0.636395	0.774021	NA	0.0227939	0.108841	0.0766089	0.0541097	NA	58.4	86	76.2	58.4	NA	47.6	53.2	49.8	47.6	NA	79.4	76.5	55.2	41.8	NA	67.2	49.3333	38.6	44.8
chr9:104178925:GT:G	FALSE	FALSE	NA	-0.112166	0.372252	-0.395684	-0.283313	NA	0.115218	0.239313	0.185686	0.184762	NA	-0.12862	0.857055	-0.400975	-0.45197	NA	0.169014	0.418592	0.322477	0.25164	NA	-0.12862	0.857055	-0.400975	-0.45197	NA	FALSE	FALSE	FALSE	FALSE	NA	0	0	0	0	NA	-0.0249223	0.0902352	-0.0229579	-0.160581	NA	FALSE	FALSE	FALSE	FALSE	NA	0.232033	0.427607	0.297227	0.29922	NA	0.0107021	0.0230002	0.00787999	0.0568903	NA	425.2	405.2	375.2	425.2	NA	187	152.4	156.8	187	NA	357.8	254	203.2	300	NA	155.4	132.5	85.8	114.2
chr9:104178933:T:C	FALSE	FALSE	NA	-0.0072393	-0.161961	-0.370309	-0.0544955	NA	0.17476	0.392419	0.262476	0.244346	NA	-0.114544	0.151512	-0.653367	-0.336437	NA	0.131177	0.306011	0.287624	0.266816	NA	-0.114544	-0.161961	-0.653367	-0.336437	NA	FALSE	FALSE	FALSE	FALSE	NA	0	0	0	0	NA	-0.0532814	0.160308	-0.267417	-0.273162	NA	FALSE	FALSE	FALSE	FALSE	NA	0.269035	0.362885	0.356346	0.309154	NA	0.0212602	0.0558239	0.115481	0.117519	NA	273	301.6	269.2	273	NA	256.8	267.4	217	256.8	NA	246.8	135.833	145.2	226.4	NA	216.6	147.5	99.4	171.6
chr9:104179011:G:A	FALSE	FALSE	NA	0.716545	0.27771	0.481931	0.800528	NA	0.0499705	0.105647	0.0791627	0.0768388	NA	0.872743	0.270263	0.615	0.934317	NA	0.0507277	0.12173	0.0673848	0.0674972	NA	0.872743	0.27771	0.615	0.934317	NA	FALSE	FALSE	FALSE	FALSE	NA	60.5252	0	14.0669	37.7649	NA	0.153876	-0.06432	0.136702	0.133936	NA	FALSE	FALSE	FALSE	FALSE	NA	0.065833	0.130414	0.0819919	0.0799821	NA	0.828034	0.0645897	0.430651	0.35978	NA	2571.4	2310	2296	2571.4	NA	2664.6	2393.8	2342.8	2664.6	NA	3864.8	1375.83	2306.6	3806.6	NA	4461.4	1412.17	2578.6	4319.8
chr9:104179448:TGC:T	FALSE	FALSE	NA	-0.339212	0.103587	0.00490885	-0.701669	NA	0.0802434	0.20166	0.143915	0.131977	NA	-0.243878	-0.446893	-0.622849	-0.373226	NA	0.0901299	0.228344	0.17027	0.164251	NA	-0.339212	-0.446893	-0.622849	-0.701669	NA	FALSE	FALSE	FALSE	FALSE	NA	0	0	0	1.89164	NA	0.0897107	-0.60004	-0.624418	0.306788	NA	FALSE	FALSE	FALSE	FALSE	NA	0.130985	0.266562	0.220474	0.166766	NA	0.0981421	0.769611	1.28545	0.434524	NA	1216.6	1074	868	1216.6	NA	743	733.4	673.6	743	NA	877	564.333	611.2	630	NA	571.8	262	318.2	481.6
chr9:104179478:T:G	TRUE	FALSE	NA	1.25787	1.33751	0.660799	1.50359	NA	0.0698169	0.144437	0.125755	0.085125	NA	1.28779	1.54508	0.771953	1.61265	NA	0.0722095	0.131399	0.111228	0.089388	NA	1.28779	1.54508	0.771953	1.61265	NA	TRUE	TRUE	FALSE	TRUE	NA	66.7567	25.8067	6.32321	66.9486	NA	0.0155042	0.225761	0.103338	0.0925129	NA	FALSE	FALSE	FALSE	FALSE	NA	0.14102	0.189074	0.184475	0.157613	NA	0.0109536	0.234813	0.0766878	0.064636	NA	559.4	504.4	468.4	559.4	NA	719.4	615.2	596.8	719.4	NA	1224	631.833	523.8	1352	NA	1598.4	874.5	738.4	1850.4
chr9:104179500:T:C	TRUE	FALSE	NA	1.1749	1.17093	0.455485	0.789888	NA	0.149086	0.284816	0.291572	0.206915	NA	0.809642	0.553479	-0.484549	0.826795	NA	0.107479	0.271945	0.26569	0.162184	NA	1.1749	1.17093	-0.484549	0.826795	NA	TRUE	FALSE	FALSE	FALSE	NA	9.40312	0	0	1.37995	NA	-0.341422	-0.859479	-0.94445	0.0431168	NA	FALSE	FALSE	FALSE	FALSE	NA	0.23825	0.337376	0.387039	0.301538	NA	0.317282	1.00113	0.927426	0.0115126	NA	140.2	136.6	140.2	140.2	NA	313.6	320	314	313.6	NA	289.8	150.833	133.8	204.6	NA	508.2	235	165.6	474.2
chr9:104180857:G:C	FALSE	FALSE	NA	-0.0892189	-0.0953162	-0.17572	-0.399187	NA	0.0697864	0.159597	0.110867	0.131335	NA	-0.099003	-0.269922	-0.278614	-0.340217	NA	0.0685143	0.20802	0.126572	0.10622	NA	-0.099003	-0.269922	-0.278614	-0.399187	NA	FALSE	FALSE	FALSE	FALSE	NA	0	0	0	0	NA	-0.00179546	-0.24374	-0.104651	0.0812237	NA	FALSE	FALSE	FALSE	FALSE	NA	0.126178	0.197424	0.131518	0.158028	NA	0.0013201	0.248454	0.12589	0.0538671	NA	1348	1239.6	1093.4	1348	NA	1236.2	1033	962.6	1236.2	NA	1157.4	554.667	694	867.6	NA	1056	409.333	569.6	829
chr9:104182490:G:T	FALSE	FALSE	NA	0.0763923	0.112479	-0.00304884	0.0501166	NA	0.0648549	0.157518	0.112363	0.0941154	NA	0.0678778	-0.0654996	-0.0877933	-0.172013	NA	0.0741345	0.172866	0.125939	0.111257	NA	0.0763923	0.112479	-0.0877933	-0.172013	NA	FALSE	FALSE	FALSE	FALSE	NA	0	0	0	0	NA	-0.00592624	-0.1705	-0.0918268	-0.220632	NA	FALSE	FALSE	FALSE	FALSE	NA	0.129214	0.17349	0.14517	0.150147	NA	0.00428566	0.171057	0.0903614	0.277908	NA	1173.4	864.2	846.4	1173.4	NA	997.8	812.2	847.6	997.8	NA	1132.2	456.167	608.8	1035.4	NA	952.4	384	565.2	749.2
chr9:104182940:T:C	TRUE	FALSE	NA	1.44951	1.56819	1.58668	1.70405	NA	0.0744649	0.31042	0.136783	0.115442	NA	1.21473	1.33134	1.43681	1.51404	NA	0.100494	0.3434	0.174745	0.138026	NA	1.44951	1.56819	1.58668	1.70405	NA	TRUE	FALSE	TRUE	TRUE	NA	78.5846	0.969705	25.3004	43.4988	NA	-0.227435	-0.149445	-0.170942	-0.181492	NA	FALSE	FALSE	FALSE	FALSE	NA	0.182668	0.343495	0.297094	0.227503	NA	0.248574	0.0546375	0.0794873	0.100954	NA	333	119.6	228.4	333	NA	263.6	152.2	233.2	263.6	NA	830.6	178	494.4	916.6	NA	554.6	187	451.2	642.6
chr9:104183969:C:T	FALSE	FALSE	NA	0.545264	0.705009	0.203566	0.610218	NA	0.162314	0.262841	0.30716	0.153087	NA	0.667702	0.456157	1.06552	0.799569	NA	0.172614	0.303985	0.293848	0.147119	NA	0.667702	0.705009	1.06552	0.799569	NA	FALSE	FALSE	FALSE	FALSE	NA	0	0	0	2.1671	NA	0.12104	0.0190661	0.811749	0.195773	NA	FALSE	FALSE	FALSE	FALSE	NA	0.237391	0.287824	0.392467	0.204794	NA	0.0691559	0.00612945	0.660687	0.137508	NA	354.2	285.8	354.2	354.2	NA	340.2	298.6	340.2	340.2	NA	326.2	227	193.4	419.4	NA	328.6	200	313.2	470.2
chr9:104184022:G:A	FALSE	FALSE	NA	0.727033	0.476892	0.488172	0.578788	NA	0.0568828	0.164901	0.0991105	0.0881889	NA	0.510589	0.478616	0.207365	0.387012	NA	0.0569124	0.130487	0.107518	0.0819232	NA	0.727033	0.478616	0.488172	0.578788	NA	FALSE	FALSE	FALSE	FALSE	NA	31.5963	0	0.990866	5.19385	NA	-0.225866	0.0835808	-0.281405	-0.19933	NA	FALSE	FALSE	FALSE	FALSE	NA	0.141249	0.129343	0.121435	0.160494	NA	0.387783	0.0927183	0.830216	0.205673	NA	1269.6	1013.2	983.8	1269.6	NA	1499.8	1090.6	1194.4	1499.8	NA	1923.2	678.667	998	1616.6	NA	1952.4	735.167	989.2	1663.8
chr9:104185195:G:A	FALSE	FALSE	NA	0.332613	-0.977946	-0.0239525	0.0847038	NA	0.193613	1.16136	0.379287	0.305504	NA	-0.267884	0.331105	-0.118777	-0.688862	NA	0.20415	0.806064	0.362317	0.318668	NA	0.332613	-0.977946	-0.118777	-0.688862	NA	FALSE	FALSE	FALSE	FALSE	NA	0	0	0	0	NA	-0.656725	0.870503	-0.0707345	-0.818966	NA	FALSE	FALSE	FALSE	FALSE	NA	0.501271	0.643527	0.513922	0.578326	NA	0.271259	0.290548	0.0146226	0.259039	NA	108.6	105.4	121.8	108.6	NA	160.4	66.6	98.6	160.4	NA	126.8	28.5	87.2	99.8	NA	121.2	41.5	67.4	84
chr9:104185258:C:T	FALSE	FALSE	NA	-0.227268	-0.015054	-0.554715	-0.235616	NA	0.108873	0.246096	0.156879	0.158917	NA	-0.305898	0.231758	-0.0936063	-0.369131	NA	0.108457	0.260866	0.160028	0.194418	NA	-0.305898	0.231758	-0.554715	-0.369131	NA	FALSE	FALSE	FALSE	FALSE	NA	0	0	0	0	NA	-0.0739571	0.408134	0.484049	-0.144638	NA	FALSE	FALSE	FALSE	FALSE	NA	0.17953	0.316064	0.227563	0.240443	NA	0.0506257	0.268042	0.694896	0.06698	NA	797	665	674	797	NA	455.8	402	435.8	455.8	NA	624	316.833	325.4	565.2	NA	336.2	231.833	294.6	306.2
chr9:104185589:C:T	FALSE	FALSE	NA	-0.5711	-0.00699171	0.326669	-0.456666	NA	0.158785	0.36985	0.304009	0.241561	NA	-0.509734	0.700282	0.12301	-0.764711	NA	0.161499	0.295393	0.316533	0.291551	NA	-0.5711	0.700282	0.326669	-0.764711	NA	FALSE	FALSE	FALSE	FALSE	NA	0	0	0	0	NA	0.0828142	0.876014	-0.240511	-0.307549	NA	FALSE	FALSE	FALSE	FALSE	NA	0.283528	0.438215	0.440763	0.392305	NA	0.0326993	0.602461	0.0739883	0.0982822	NA	242	254.4	157.4	242	NA	228.6	201.4	167.6	228.6	NA	148.8	123.833	135.6	149	NA	147.4	158.667	128.2	114.8
chr9:104187020:C:T	FALSE	FALSE	NA	-0.197422	0.44593	-0.579642	-0.222882	NA	0.135194	0.288561	0.307553	0.191751	NA	-0.543272	0.599984	-0.426325	-0.550952	NA	0.189922	0.341278	0.303739	0.294454	NA	-0.543272	0.599984	-0.579642	-0.550952	NA	FALSE	FALSE	FALSE	FALSE	NA	0	0	0	0	NA	-0.371909	-0.112287	0.145268	-0.411129	NA	FALSE	FALSE	FALSE	FALSE	NA	0.262573	0.408128	0.358331	0.344417	NA	0.310574	0.0312095	0.0506885	0.192472	NA	265	229.8	239	265	NA	267.6	170.6	190	267.6	NA	210.8	152.667	112.2	193.4	NA	168.6	126.667	99.4	152.8
chr9:104187041:A:G	FALSE	FALSE	NA	-0.179709	0.771237	-0.376948	-0.290904	NA	0.2113	0.354931	0.40756	0.272236	NA	-0.600028	0.312597	-0.739468	-0.688316	NA	0.214746	0.440649	0.2991	0.298496	NA	-0.600028	0.771237	-0.739468	-0.688316	NA	FALSE	FALSE	FALSE	FALSE	NA	0	0	0	0	NA	-0.482013	-0.597797	-0.255083	-0.514971	NA	FALSE	FALSE	FALSE	FALSE	NA	0.340475	0.502644	0.455464	0.387524	NA	0.31022	0.233274	0.0766745	0.231366	NA	133	108.6	137.2	133	NA	244.8	191.8	206	244.8	NA	106.8	88	75.4	91.4	NA	146.2	115.5	86	126.4
chr9:104187400:A:G	TRUE	FALSE	NA	0.324631	0.727701	1.30025	0.18448	NA	0.0617318	0.172128	0.102867	0.108646	NA	0.400184	0.839322	1.02263	0.305802	NA	0.0661734	0.124339	0.074583	0.102877	NA	0.400184	0.839322	1.30025	0.305802	NA	FALSE	FALSE	TRUE	FALSE	NA	3.7482	5.44176	36.9768	0	NA	0.0725389	0.272045	-0.267644	0.118826	NA	FALSE	FALSE	FALSE	FALSE	NA	0.0898921	0.15163	0.123591	0.156012	NA	0.124343	0.488056	0.719988	0.0939566	NA	1060.8	970.6	946.8	1060.8	NA	1566	1314.8	1301	1566	NA	1211.2	792.167	1686.8	1018.4	NA	1889.8	1170.33	1892.2	1664.2
chr9:104189680:T:G	TRUE	FALSE	NA	-0.313406	-0.306257	-0.895272	-0.396185	NA	0.0920809	0.183374	0.120314	0.135726	NA	0.0992356	-0.564499	-1.38321	0.122683	NA	0.109027	0.262932	0.306428	0.183618	NA	-0.313406	-0.564499	-1.38321	-0.396185	NA	FALSE	FALSE	TRUE	FALSE	NA	0	0	7.91658	0	NA	0.422715	-0.170481	-0.534123	0.514271	NA	FALSE	FALSE	FALSE	FALSE	NA	0.154611	0.233088	0.236121	0.137181	NA	1.16186	0.110036	0.789018	2.21673	NA	1493.4	1396.4	1164.6	1493.4	NA	403.8	439.4	433.4	403.8	NA	1092.6	546.333	448.4	954	NA	395.2	145.833	122	367.6
chr9:104189856:C:G	FALSE	FALSE	0.244376	0.338243	0.481068	-0.242153	NA	0.13288	0.224947	0.148689	0.534014	NA	0.0230544	-0.026514	0.316306	0.342396	NA	0.129889	0.21157	0.0839164	0.297254	NA	0.244376	0.338243	0.481068	0.342396	NA	FALSE	FALSE	FALSE	FALSE	NA	0	0	0	0	NA	-0.232352	-0.37781	-0.14132	0.731052	NA	FALSE	FALSE	FALSE	FALSE	NA	0.143768	0.261343	0.13958	0.41341	NA	0.302976	0.278474	0.201534	0.383898	NA	411.4	411.4	411.4	411.4	NA	771	771	771	771	NA	635.8	361.8	327.2	351.8	NA	1014.4	513.2	549.8	1084	NA
chr9:104194532:T:C	FALSE	FALSE	-0.305538	-0.474118	-0.0424129	-0.520072	NA	0.55056	0.210108	0.168358	0.189108	NA	-0.0812421	-0.24499	-0.152844	-0.565502	NA	0.544891	0.201824	0.180085	0.207195	NA	-0.305538	-0.474118	-0.152844	-0.565502	NA	FALSE	FALSE	FALSE	FALSE	NA	0	0	0	0	NA	0.258912	0.237055	-0.0986582	-0.0458963	NA	FALSE	FALSE	FALSE	FALSE	NA	0.478591	0.232401	0.215271	0.239638	NA	0.0609537	0.209259	0.0743643	0.0270044	NA	196.2	196.2	196.2	196.2	NA	163.8	163.8	163.8	163.8	NA	50	95	80	66.2	NA	48.6	89	61.8	52	NA
chr9:104200608:A:G	FALSE	FALSE	NA	0.194425	-0.21993	-0.205745	-0.069809	NA	0.144586	0.348236	0.259972	0.155049	NA	-0.18176	-0.0135489	-0.454677	-0.196959	NA	0.143963	0.18881	0.41903	0.141278	NA	0.194425	-0.21993	-0.454677	-0.196959	NA	FALSE	FALSE	FALSE	FALSE	NA	0	0	0	0	NA	-0.38251	0.237791	-0.447926	-0.129987	NA	FALSE	FALSE	FALSE	FALSE	NA	0.178421	0.308155	0.433117	0.16558	NA	0.719931	0.118916	0.190142	0.102194	NA	548.2	507.2	548.2	548.2	NA	633	603.6	633	633	NA	393.2	219.5	224.2	406	NA	342	296	234.8	434.8
chr9:104218974:A:C	FALSE	FALSE	NA	0.0310678	-0.232771	-0.432587	0.0840144	NA	0.283117	0.596411	0.503711	0.252709	NA	0.0714972	-0.193687	-0.30568	-0.0855246	NA	0.14859	0.235319	0.278076	0.159578	NA	0.0714972	-0.232771	-0.432587	-0.0855246	NA	FALSE	FALSE	FALSE	FALSE	NA	0	0	0	0	NA	0.0807499	-0.251627	0.0943653	-0.159545	NA	FALSE	FALSE	FALSE	FALSE	NA	0.294596	0.307603	0.324115	0.258468	NA	0.0307296	0.12954	0.0348008	0.0726358	NA	213.8	188.4	213.8	213.8	NA	652.2	671.4	652.2	652.2	NA	139.6	82.3333	78.6	177.6	NA	433	284.833	256.6	473
chr9:104219175:T:A	FALSE	FALSE	0.142407	0.0368225	-0.15199	0.201941	0.00160178	0.0889746	0.12406	0.208193	0.183973	0.101378	0.0597644	-0.00454628	-0.319477	-0.322795	0.0680065	0.0901257	0.126915	0.224447	0.225069	0.107394	0.142407	0.0368225	-0.319477	-0.322795	0.0680065	FALSE	FALSE	FALSE	FALSE	FALSE	0	0	0	0	0	-0.0852674	-0.0368711	-0.00780815	-0.517178	0.0671366	FALSE	FALSE	FALSE	FALSE	FALSE	0.109786	0.129213	0.20409	0.212917	0.114886	0.0763831	0.0323066	0.00334184	0.921774	0.0675015	612.4	1185	1088.6	1185	1185	596	925.8	855.8	925.8	925.8	778.6	762	465.167	615	920.8	725	582.4	342.5	341.4	749.4
chr9:104220374:CACGA:C	TRUE	TRUE	0.336813	0.852412	0.400958	0.496757	NA	0.0850679	0.0675119	0.0935416	0.0604011	NA	0.410205	1.2202	0.803289	0.80863	NA	0.0725966	0.0734028	0.0961925	0.060933	NA	0.410205	1.2202	0.803289	0.80863	NA	FALSE	TRUE	FALSE	FALSE	NA	3.31398	56.8442	11.6871	34.9842	NA	0.0778184	0.362728	0.39982	0.311559	NA	FALSE	TRUE	FALSE	FALSE	NA	0.0867348	0.0774738	0.103827	0.0695962	NA	0.0951761	4.11919	2.76228	3.79004	NA	856	856	856	856	NA	1139.6	1139.6	1139.6	1139.6	NA	1248	943	635.6	943	NA	1754.8	1589.6	1122.2	1550	NA
chr9:104228493:G:A	TRUE	FALSE	0.809418	0.0566501	0.946193	1.25737	NA	0.131258	0.176494	0.167536	0.0911241	NA	0.742352	0.226067	1.09619	1.08528	NA	0.101025	0.143481	0.139016	0.0875075	NA	0.809418	0.226067	1.09619	1.25737	NA	FALSE	FALSE	TRUE	TRUE	NA	8.21511	0	10.0216	38.1026	NA	-0.0593551	0.175712	0.156543	-0.176024	NA	FALSE	FALSE	FALSE	FALSE	NA	0.151998	0.212976	0.168375	0.127666	NA	0.0286757	0.120823	0.163153	0.324863	NA	218	218	218	218	NA	261.2	261.2	261.2	261.2	NA	438.6	139.4	235.2	402.8	NA	507	181.2	314.6	429.2	NA
chr9:104230294:A:G	FALSE	FALSE	NA	0.687284	0.285176	0.428491	0.606701	NA	0.0884673	0.251652	0.170448	0.169897	NA	0.568661	0.90584	0.608169	0.538746	NA	0.0798335	0.249908	0.126699	0.113368	NA	0.687284	0.90584	0.608169	0.606701	NA	FALSE	FALSE	FALSE	FALSE	NA	9.01687	0	0.715571	0.612158	NA	-0.113449	0.681836	0.2196	-0.0313375	NA	FALSE	FALSE	FALSE	FALSE	NA	0.17839	0.320385	0.196685	0.227284	NA	0.0886989	0.685036	0.212505	0.0111582	NA	436.6	343.4	441.8	436.6	NA	525.2	266.2	455.2	525.2	NA	643.4	199.5	423.4	563	NA	709.2	242.667	497.2	646
chr9:104230806:T:C	TRUE	TRUE	NA	0.367582	0.0404843	1.21744	-0.0918554	NA	0.0686784	0.163102	0.0976197	0.0875535	NA	0.20116	0.279446	0.44964	-0.117181	NA	0.0489296	0.108002	0.0858105	0.0869392	NA	0.367582	0.279446	1.21744	-0.117181	NA	FALSE	FALSE	TRUE	FALSE	NA	1.97691	0	29.8861	0	NA	-0.166098	0.222123	-0.766813	-0.0343955	NA	FALSE	FALSE	TRUE	FALSE	NA	0.0932532	0.126681	0.122039	0.107394	NA	0.474502	0.466898	7.73749	0.0298819	NA	1233	1250.4	1112.2	1233	NA	2250.2	2113.4	1814	2250.2	NA	1449.2	632.667	1836.6	977.2	NA	2361.2	1260.5	1775.6	1752.2
chr9:104242808:A:G	FALSE	FALSE	NA	0.171197	0.355444	-0.548856	0.406495	NA	0.137326	0.188789	0.281139	0.142649	NA	0.659303	0.0630332	0.122603	0.497319	NA	0.154476	0.334183	0.418956	0.152629	NA	0.659303	0.355444	-0.548856	0.497319	NA	FALSE	FALSE	FALSE	FALSE	NA	0	0	0	0	NA	0.49673	-0.463902	0.536581	0.114416	NA	FALSE	FALSE	FALSE	FALSE	NA	0.192527	0.284716	0.433032	0.173595	NA	1.06856	0.405637	0.255631	0.0796877	NA	638.6	624.6	638.6	638.6	NA	329.2	331.4	329.2	329.2	NA	455.6	391.167	203.8	641.2	NA	319.4	168.667	182	357.2
chr9:104242936:C:T	TRUE	TRUE	NA	0.230356	2.07122	0.270003	1.15784	NA	0.0599097	0.121381	0.125725	0.075145	NA	0.0948423	2.4337	0.260587	1.13973	NA	0.0486852	0.107151	0.0857869	0.0785064	NA	0.230356	2.4337	0.270003	1.15784	NA	FALSE	TRUE	FALSE	TRUE	NA	0	108.086	0	47.7565	NA	-0.136004	0.432929	0.00428047	-0.0216276	NA	FALSE	TRUE	FALSE	FALSE	NA	0.0838835	0.100071	0.118432	0.0834518	NA	0.397443	3.36884	0.00367566	0.0233836	NA	1095.2	1052.8	903	1095.2	NA	2108.4	1871.4	1696.2	2108.4	NA	1174.2	2181.67	776.8	2062.8	NA	2052.4	4980	1471.4	3920.8
chr9:104243437:T:A	FALSE	FALSE	-0.430829	-0.246007	-0.112101	-0.344022	NA	0.255291	0.320674	0.219533	0.436224	NA	-0.0478591	-0.628472	0.042466	-0.600859	NA	0.163902	0.345922	0.168286	0.444203	NA	-0.430829	-0.628472	-0.112101	-0.600859	NA	FALSE	FALSE	FALSE	FALSE	NA	0	0	0	0	NA	0.416433	-0.403061	0.171123	-0.283337	NA	FALSE	FALSE	FALSE	FALSE	NA	0.239483	0.33652	0.263558	0.473598	NA	0.352545	0.23214	0.10687	0.0741746	NA	193.6	193.6	193.6	193.6	NA	249	249	249	249	NA	138.8	53	65.4	128.4	NA	225.8	53.4	92.2	129	NA
chr9:104243508:G:A	FALSE	FALSE	NA	0.0113962	0.0185214	-0.46584	-0.329034	NA	0.0797403	0.231049	0.168232	0.145774	NA	-0.187378	-0.0859511	-0.285026	-0.410286	NA	0.0899134	0.226458	0.157422	0.130761	NA	-0.187378	-0.0859511	-0.46584	-0.410286	NA	FALSE	FALSE	FALSE	FALSE	NA	0	0	0	0	NA	-0.196678	-0.295024	0.183853	-0.0672887	NA	FALSE	FALSE	FALSE	FALSE	NA	0.180849	0.208827	0.220409	0.20048	NA	0.19941	0.313456	0.134769	0.0316252	NA	752.4	587.2	667.8	752.4	NA	917.4	739.4	777.4	917.4	NA	691.8	291.5	345.6	505.6	NA	739.4	341.667	465.8	593.2
chr9:104244512:G:T	TRUE	FALSE	NA	0.768074	2.2992	1.71492	0.454773	NA	0.0760331	0.138777	0.242076	0.256118	NA	0.64949	2.32631	1.61976	0.827797	NA	0.0789349	0.28981	0.38056	0.328207	NA	0.768074	2.32631	1.71492	0.827797	NA	FALSE	TRUE	TRUE	FALSE	NA	18.1817	55.5334	6.77024	0	NA	-0.120712	-0.106094	-0.150117	0.341312	NA	FALSE	FALSE	FALSE	FALSE	NA	0.129262	0.147644	0.171827	0.167626	NA	0.155212	0.107596	0.144088	0.535759	NA	770.8	697.2	604.8	770.8	NA	725	667.4	551.4	725	NA	1199	1640.83	1450	919	NA	1043.8	1575.67	1258.6	1136.4
chr9:104248586:C:A	FALSE	FALSE	0.36588	0.79588	0.512935	1.15679	NA	0.139	0.194865	0.112235	0.25199	NA	0.541401	0.985185	0.908616	1.22353	NA	0.157288	0.2432	0.109889	0.357783	NA	0.541401	0.985185	0.908616	1.22353	NA	FALSE	FALSE	FALSE	FALSE	NA	0	0	11.3899	0.877018	NA	0.167963	0.153508	0.397632	-0.0529052	NA	FALSE	FALSE	FALSE	FALSE	NA	0.157591	0.239067	0.136525	0.426876	NA	0.138606	0.0743768	1.49857	0.0105293	NA	415	415	415	415	NA	385	385	385	385	NA	689	499.2	338.2	901.6	NA	715.2	536.2	407.2	905.6	NA
chr9:104249507:T:A	TRUE	TRUE	1.27205	3.08405	2.56494	1.70657	NA	0.20684	0.116682	0.177718	0.126963	NA	0.747214	2.06467	1.52996	1.35922	NA	0.192143	0.1398	0.184276	0.130158	NA	1.27205	3.08405	2.56494	1.70657	NA	TRUE	TRUE	TRUE	TRUE	NA	4.62873	148.741	42.0099	35.9797	NA	-0.481163	-1.0029	-1.00254	-0.331183	NA	FALSE	TRUE	TRUE	FALSE	NA	0.302539	0.216749	0.257457	0.225171	NA	0.276372	4.01153	2.833	0.364871	NA	73.2	73.2	73.2	73.2	NA	96	96	96	96	NA	200.2	382	245	186.6	NA	190.8	238.2	155	191.8	NA
chr9:104255393:G:A	FALSE	FALSE	0.0862535	0.104856	0.237536	0.0550087	NA	0.11273	0.107229	0.145212	0.0822604	NA	0.0391384	-0.095269	-0.153074	-0.0240538	NA	0.111414	0.106244	0.138736	0.0916772	NA	0.0862535	0.104856	0.237536	0.0550087	NA	FALSE	FALSE	FALSE	FALSE	NA	0	0	0	0	NA	-0.0505747	-0.202833	-0.387682	-0.0860361	NA	FALSE	FALSE	FALSE	FALSE	NA	0.128394	0.129782	0.161945	0.113938	NA	0.0291818	0.370416	0.960466	0.125262	NA	401.4	401.4	401.4	401.4	NA	461.6	461.6	461.6	461.6	NA	493.6	259.6	268	324.6	NA	554.2	260.4	232.8	353.4	NA
chr9:104255499:G:A	FALSE	FALSE	-0.122685	0.448545	0.256243	-0.0268045	NA	0.163292	0.155215	0.216565	0.14469	NA	0.173908	0.537954	0.487714	0.248719	NA	0.131976	0.120523	0.140726	0.103642	NA	0.173908	0.537954	0.487714	0.248719	NA	FALSE	FALSE	FALSE	FALSE	NA	0	0.611571	0	0	NA	0.281913	0.0807753	0.242971	0.270488	NA	FALSE	FALSE	FALSE	FALSE	NA	0.181508	0.182145	0.218717	0.19111	NA	0.265496	0.0502404	0.217147	0.34153	NA	175.8	175.8	175.8	175.8	NA	248.8	248.8	248.8	248.8	NA	186	146.2	120.4	136.2	NA	322.8	216.6	197	228.6	NA
chr9:104257340:AAAG:A	FALSE	FALSE	0.19855	0.207257	-0.0181421	0.238671	NA	0.102902	0.110513	0.144022	0.0904615	NA	0.268161	0.308797	0.0467254	0.433512	NA	0.0752338	0.0773679	0.0809056	0.0537272	NA	0.268161	0.308797	0.0467254	0.433512	NA	FALSE	FALSE	FALSE	FALSE	NA	0	0	0	10.6668	NA	0.0736662	0.100777	0.0721354	0.199652	NA	FALSE	FALSE	FALSE	FALSE	NA	0.0884884	0.102632	0.10589	0.0887336	NA	0.0846612	0.161052	0.10084	0.832939	NA	403	403	403	403	NA	1772.6	1772.6	1772.6	1772.6	NA	530.8	287.6	223.4	370.6	NA	2478.2	1336.2	1033	1868.8	NA
chr9:104257859:G:C	FALSE	FALSE	-0.0262451	0.165664	0.435062	0.326363	NA	0.116964	0.124348	0.131979	0.0817682	NA	0.0166416	0.19222	0.355262	0.246525	NA	0.131183	0.134011	0.168635	0.0926837	NA	-0.0262451	0.19222	0.435062	0.326363	NA	FALSE	FALSE	FALSE	FALSE	NA	0	0	0	0	NA	0.0453122	0.0346937	-0.0915744	-0.0755683	NA	FALSE	FALSE	FALSE	FALSE	NA	0.158491	0.168028	0.16927	0.122245	NA	0.0195164	0.019938	0.0753213	0.0943346	NA	388.2	388.2	388.2	388.2	NA	322.6	322.6	322.6	322.6	NA	436.8	258.2	295	378.8	NA	377.4	232.4	232.2	299.2	NA
chr9:104257916:G:T	FALSE	FALSE	0.0943622	0.347957	0.393973	0.475536	NA	0.0691423	0.0857681	0.0852653	0.0681528	NA	0.15034	0.318891	0.244865	0.4221	NA	0.0743525	0.0893741	0.0897515	0.0674037	NA	0.15034	0.347957	0.393973	0.475536	NA	FALSE	FALSE	FALSE	FALSE	NA	0	0	0.935244	7.04027	NA	0.0538729	-0.0261608	-0.149186	-0.055308	NA	FALSE	FALSE	FALSE	FALSE	NA	0.0775818	0.097567	0.0962225	0.0794392	NA	0.06371	0.0275871	0.394974	0.111632	NA	989.6	989.6	989.6	989.6	NA	790	790	790	790	NA	1221.6	753.2	734	1080.8	NA	1009.6	601.8	527.6	824.2	NA
chr9:104257954:A:G	FALSE	FALSE	0.179406	0.0226689	0.0681187	0.244353	NA	0.0893093	0.0973717	0.101683	0.0767616	NA	0.0762075	-0.0162101	-0.0646269	0.209997	NA	0.0953928	0.0971767	0.120933	0.0688733	NA	0.179406	0.0226689	0.0681187	0.244353	NA	FALSE	FALSE	FALSE	FALSE	NA	0	0	0	0	NA	-0.107424	-0.0415175	-0.142373	-0.0341766	NA	FALSE	FALSE	FALSE	FALSE	NA	0.109624	0.107825	0.122218	0.0935044	NA	0.110741	0.0414416	0.233758	0.0464724	NA	652.2	652.2	652.2	652.2	NA	693	693	693	693	NA	841.6	400.2	384.8	600.2	NA	840.2	416.4	376.4	626.8	NA
chr9:104262363:G:A	TRUE	FALSE	0.539136	1.7415	2.26443	1.79281	NA	0.0659433	0.0689191	0.0972125	0.0709643	NA	0.520967	1.68079	2.10764	1.70528	NA	0.0859305	0.076839	0.102425	0.0713775	NA	0.539136	1.7415	2.26443	1.79281	NA	FALSE	TRUE	TRUE	TRUE	NA	11.0497	135.67	114.806	135.613	NA	-0.0223464	-0.0613572	-0.157739	-0.0850165	NA	FALSE	FALSE	FALSE	FALSE	NA	0.0850471	0.0818942	0.087531	0.0612134	NA	0.0177852	0.104466	0.531785	0.329613	NA	863	863	863	863	NA	763.4	763.4	763.4	763.4	NA	1449.2	1743.4	2323.4	2333	NA	1266	1485.4	1851.2	1956.8	NA
chr9:104262460:G:A	FALSE	FALSE	0.00753536	0.243959	0.619811	0.165636	NA	0.0959907	0.0726708	0.0922521	0.0722753	NA	0.155121	0.115941	0.625584	0.109754	NA	0.107996	0.131874	0.116056	0.0936745	NA	0.155121	0.243959	0.625584	0.165636	NA	FALSE	FALSE	FALSE	FALSE	NA	0	0	6.25472	0	NA	0.153027	-0.133043	0.0121277	-0.0507261	NA	FALSE	FALSE	FALSE	FALSE	NA	0.11186	0.11789	0.122955	0.102921	NA	0.205745	0.205041	0.0106677	0.0699287	NA	851	851	851	851	NA	318	318	318	318	NA	998.8	615	739.8	738	NA	407.6	211.2	276	266.2	NA
chr9:104263799:T:C	FALSE	FALSE	0.532715	-0.0970973	-0.327525	0.304893	NA	0.435909	1.11718	0.758547	0.591135	NA	0.628947	0.872973	-0.384268	0.423025	NA	0.276288	0.344164	0.419843	0.46357	NA	0.628947	0.872973	-0.384268	0.423025	NA	FALSE	FALSE	FALSE	FALSE	NA	0	0	0	0	NA	0.136945	0.490981	0.107819	-0.00359195	NA	FALSE	FALSE	FALSE	FALSE	NA	0.488298	0.545605	0.715039	0.624492	NA	0.0162964	0.100624	0.0134205	0.000535798	NA	43.4	43.4	43.4	43.4	NA	94.6	94.6	94.6	94.6	NA	106.4	64.75	25.2	49.8	NA	234.8	264.75	52.4	123	NA
chr9:104266038:C:G	FALSE	FALSE	0.0226188	-0.506395	-0.302747	-0.545391	NA	0.0638717	0.0842866	0.105419	0.066746	NA	-0.165346	-0.346572	-0.44892	-0.610877	NA	0.0733487	0.0761183	0.0991465	0.0575297	NA	-0.165346	-0.506395	-0.44892	-0.610877	NA	FALSE	FALSE	FALSE	FALSE	NA	0	4.24441	0.742968	21.1298	NA	-0.190787	0.163445	-0.144966	-0.0634439	NA	FALSE	FALSE	FALSE	FALSE	NA	0.0687619	0.0769652	0.115513	0.0731186	NA	1.0603	0.693067	0.266415	0.152993	NA	1244	1244	1244	1244	NA	1593	1593	1593	1593	NA	1461	526	568	660	NA	1642.2	762.6	662.4	812.4	NA
chr9:104266711:A:T	FALSE	FALSE	-0.00329612	-0.362998	-0.180747	-0.360924	NA	0.125863	0.115914	0.145887	0.0955971	NA	-0.0981147	-0.221061	0.00404959	-0.102477	NA	0.0937799	0.110866	0.106286	0.0681796	NA	-0.0981147	-0.362998	-0.180747	-0.360924	NA	FALSE	FALSE	FALSE	FALSE	NA	0	0	0	0	NA	-0.0846845	0.142854	0.194733	0.262531	NA	FALSE	FALSE	FALSE	FALSE	NA	0.134764	0.107685	0.12198	0.097648	NA	0.0551295	0.273859	0.418706	1.21727	NA	503.8	503.8	503.8	503.8	NA	698.8	698.8	698.8	698.8	NA	589.4	242	249.8	305	NA	758.6	371.2	393.8	505	NA
chr9:104269163:C:T	FALSE	FALSE	-0.120654	0.223843	-0.0652909	-0.191066	NA	0.120017	0.116056	0.141483	0.100237	NA	-0.302873	0.0958301	-0.0287161	-0.209034	NA	0.131871	0.118451	0.167937	0.0927545	NA	-0.302873	0.223843	-0.0652909	-0.209034	NA	FALSE	FALSE	FALSE	FALSE	NA	0	0	0	0	NA	-0.184569	-0.125278	0.0220147	-0.0120596	NA	FALSE	FALSE	FALSE	FALSE	NA	0.166288	0.140992	0.183303	0.138416	NA	0.138604	0.135264	0.0126343	0.00958832	NA	333.4	333.4	333.4	333.4	NA	360.2	360.2	360.2	360.2	NA	356.8	239.4	179.8	226	NA	334.2	236.8	201.8	244.2	NA
chr9:104275965:T:C	FALSE	FALSE	0.0897237	-0.0694006	-0.114998	-0.272504	NA	0.0710936	0.0784954	0.0856112	0.0619276	NA	0.0427334	-0.0890997	-0.153379	-0.342894	NA	0.0730115	0.0625445	0.0873934	0.0567117	NA	0.0897237	-0.0890997	-0.153379	-0.342894	NA	FALSE	FALSE	FALSE	FALSE	NA	0	0	0	4.34715	NA	-0.0469523	-0.0129533	-0.0392183	-0.0687587	NA	FALSE	FALSE	FALSE	FALSE	NA	0.067007	0.0714339	0.0857719	0.0662546	NA	0.0651062	0.0165365	0.0602752	0.203162	NA	1639.8	1639.8	1639.8	1639.8	NA	1822.8	1822.8	1822.8	1822.8	NA	2008.4	939	855.6	1055.4	NA	2172.8	1042.8	926	1121.2	NA
chr9:104277832:A:G	TRUE	FALSE	0.762702	1.72013	-0.0706578	0.0115814	NA	0.102075	0.101055	0.170324	0.08375	NA	1.03418	1.83267	-0.0898874	0.136359	NA	0.0927896	0.0766996	0.128436	0.084454	NA	1.03418	1.83267	-0.0898874	0.136359	NA	TRUE	TRUE	FALSE	FALSE	NA	23.641	120.971	0	0	NA	0.271369	0.122281	0.00665263	0.122125	NA	FALSE	FALSE	FALSE	FALSE	NA	0.103694	0.101576	0.177933	0.117508	NA	0.914349	0.229874	0.00320094	0.203868	NA	387.2	387.2	387.2	387.2	NA	398	398	398	398	NA	756.6	773	207.4	304.8	NA	932	864.8	210.8	339.2	NA
chr9:104278123:G:T	FALSE	FALSE	0.135761	0.384406	0.130022	0.328823	NA	0.106728	0.107858	0.15321	0.0932953	NA	0.261321	0.180779	0.142184	0.323092	NA	0.109737	0.142169	0.168759	0.0970422	NA	0.261321	0.384406	0.142184	0.328823	NA	FALSE	FALSE	FALSE	FALSE	NA	0	0	0	0	NA	0.128208	-0.211803	0.0136545	-0.00284247	NA	FALSE	FALSE	FALSE	FALSE	NA	0.126989	0.164077	0.174296	0.136975	NA	0.115863	0.261247	0.00810126	0.00184653	NA	420	420	420	420	NA	304.2	304.2	304.2	304.2	NA	538.8	339.8	259.6	411.4	NA	424	209.6	190.2	299	NA
chr9:104278837:T:A	TRUE	FALSE	1.11753	2.62762	3.4239	2.36541	NA	0.0869923	0.0763208	0.114924	0.0835304	NA	1.06146	2.65703	3.44461	2.36853	NA	0.0874978	0.0772156	0.11589	0.0784529	NA	1.11753	2.65703	3.44461	2.36853	NA	TRUE	TRUE	TRUE	TRUE	NA	32.563	254.545	189.833	195.019	NA	-0.0570157	0.0284888	0.0190217	0.00467572	NA	FALSE	FALSE	FALSE	FALSE	NA	0.0667463	0.0549845	0.0588837	0.0617485	NA	0.0881028	0.0613491	0.0388329	0.00783939	NA	911.6	911.6	911.6	911.6	NA	792.4	792.4	792.4	792.4	NA	2259	3405.8	5482.8	3658.6	NA	1888.4	3018.8	4829.8	3210.6	NA
chr9:104280387:A:G	TRUE	FALSE	0.471322	1.46562	0.922467	0.52161	NA	0.204535	0.174535	0.211832	0.200678	NA	0.135164	1.48894	1.12446	0.210856	NA	0.234721	0.176443	0.25492	0.168351	NA	0.471322	1.48894	1.12446	0.52161	NA	FALSE	TRUE	FALSE	FALSE	NA	0	12.0117	0.505826	0	NA	-0.350659	0.021035	0.133968	-0.269733	NA	FALSE	FALSE	FALSE	FALSE	NA	0.291308	0.230466	0.3345	0.264187	NA	0.159677	0.00724794	0.0508498	0.198197	NA	80.4	80.4	80.4	80.4	NA	83.6	83.6	83.6	83.6	NA	127	137.8	85.2	89.4	NA	103.4	143	103.2	74.2	NA
chr9:104283948:GTTTCA:G	FALSE	FALSE	-0.152836	-0.0537018	0.222077	0.444952	NA	0.0682272	0.0829303	0.084817	0.063928	NA	-0.0811589	-0.136467	0.166234	0.381446	NA	0.0782915	0.0655274	0.0747301	0.0600989	NA	-0.152836	-0.136467	0.222077	0.444952	NA	FALSE	FALSE	FALSE	FALSE	NA	0	0	0	6.98694	NA	0.0684257	-0.0763712	-0.0550806	-0.0629141	NA	FALSE	FALSE	FALSE	FALSE	NA	0.0729332	0.0636577	0.0729322	0.0509002	NA	0.102655	0.228479	0.117947	0.270837	NA	1748	1748	1748	1748	NA	2169.2	2169.2	2169.2	2169.2	NA	1818.6	1018	1158	1858.6	NA	2368.8	1200.8	1375.6	2208.6	NA
chr9:104287520:C:T	FALSE	FALSE	0.362196	0.517792	0.359653	0.620241	NA	0.120935	0.0995466	0.112481	0.0820911	NA	0.307159	0.417696	0.498271	0.42152	NA	0.0841866	0.0876748	0.0839617	0.0685279	NA	0.362196	0.517792	0.498271	0.620241	NA	FALSE	FALSE	FALSE	FALSE	NA	0	2.22215	4.04869	8.89781	NA	-0.0418339	-0.0996441	0.13991	-0.198376	NA	FALSE	FALSE	FALSE	FALSE	NA	0.109394	0.107437	0.113897	0.0919137	NA	0.0282995	0.146008	0.256834	0.763208	NA	415.4	415.4	415.4	415.4	NA	726.8	726.8	726.8	726.8	NA	609	357.8	300	499.6	NA	1038.8	588.4	577.8	755	NA
chr9:104287778:C:T	FALSE	FALSE	0.515516	-0.222846	-0.401137	0.580875	NA	0.0882219	0.0892248	0.115237	0.281187	NA	0.409072	-0.106968	-0.251134	0.484483	NA	0.0941533	0.0768042	0.101445	0.244143	NA	0.515516	-0.222846	-0.401137	0.580875	NA	FALSE	FALSE	FALSE	FALSE	NA	3.80931	0	0	0	NA	-0.106205	0.123881	0.156124	-0.0850872	NA	FALSE	FALSE	FALSE	FALSE	NA	0.0927897	0.0960847	0.111423	0.0747721	NA	0.145082	0.260717	0.324857	0.236152	NA	938.2	938.2	938.2	938.2	NA	927.4	927.4	927.4	927.4	NA	1548	481.2	401	1071.4	NA	1438	525.4	443	997	NA
chr9:104287885:A:C	TRUE	FALSE	1.66688	2.82544	2.25139	2.74101	NA	0.197836	0.0764244	0.0896796	0.0928161	NA	1.54788	2.72605	2.17918	2.61108	NA	0.106879	0.0802813	0.0764357	0.0868121	NA	1.66688	2.82544	2.25139	2.74101	NA	TRUE	TRUE	TRUE	TRUE	NA	42.3244	293.983	173.573	193.536	NA	-0.110454	-0.0994995	-0.067689	-0.129809	NA	FALSE	FALSE	FALSE	FALSE	NA	0.0733771	0.0662318	0.0909752	0.0596849	NA	0.249936	0.343695	0.115423	0.774694	NA	768.2	768.2	768.2	768.2	NA	547.2	547.2	547.2	547.2	NA	2772.4	3319	2058.8	4021.8	NA	1825	2233.4	1399.4	2626.2	NA
chr9:104288086:A:G	FALSE	FALSE	0.228032	0.200066	0.207892	0.0952687	NA	0.124783	0.144618	0.209518	0.117346	NA	0.123771	0.291192	0.277175	0.0444476	NA	0.135791	0.117575	0.144262	0.119765	NA	0.228032	0.291192	0.277175	0.0952687	NA	FALSE	FALSE	FALSE	FALSE	NA	0	0	0	0	NA	-0.110088	0.10036	0.12011	-0.0530446	NA	FALSE	FALSE	FALSE	FALSE	NA	0.162578	0.165271	0.218337	0.156476	NA	0.0613678	0.0774234	0.0765158	0.0421278	NA	276.4	276.4	276.4	276.4	NA	267	267	267	267	NA	372.6	194.8	181.2	227.4	NA	337.8	199.8	183	214.4	NA
chr9:104292854:G:T	FALSE	FALSE	0.0834765	0.189745	0.0303181	0.402229	NA	0.0887365	0.0733368	0.0761187	0.0584458	NA	0.0680507	0.0741133	0.0252506	0.403648	NA	0.0843422	0.0795394	0.0912074	0.0545186	NA	0.0834765	0.189745	0.0303181	0.403648	NA	FALSE	FALSE	FALSE	FALSE	NA	0	0	0	8.39657	NA	-0.0133442	-0.116725	-0.0102427	0.000953421	NA	FALSE	FALSE	FALSE	FALSE	NA	0.0720063	0.0883813	0.0887103	0.066225	NA	0.0116172	0.272069	0.012392	0.00106626	NA	1284.6	1284.6	1284.6	1284.6	NA	1116.4	1116.4	1116.4	1116.4	NA	1567.8	889.4	740	1320.2	NA	1358.6	719.8	641.8	1150.2	NA
chr9:104296273:A:G	TRUE	FALSE	NA	0.626128	0.0911477	1.39381	0.79919	NA	0.0862896	0.140126	0.119079	0.0822701	NA	0.629903	0.038639	1.49306	0.894551	NA	0.124892	0.177883	0.124468	0.0888866	NA	0.629903	0.0911477	1.49306	0.894551	NA	FALSE	FALSE	TRUE	FALSE	NA	7.30599	0	27.3322	18.0046	NA	-0.0131969	-0.0221322	0.0979527	0.0930344	NA	FALSE	FALSE	FALSE	FALSE	NA	0.111089	0.18932	0.120554	0.0926375	NA	0.011704	0.0116756	0.133067	0.148825	NA	1618.8	2016.4	1618.8	1618.8	NA	1141.8	1328.8	1141.8	1141.8	NA	1578.2	1057.67	2065	2241.6	NA	1121.2	664.167	1552.8	1686.2
chr9:104298706:G:C	FALSE	FALSE	-0.0569518	-0.0113262	-0.325156	0.159039	NA	0.0660854	0.0683292	0.0816349	0.0589596	NA	-0.0183974	0.117229	-0.0287181	0.307151	NA	0.0782774	0.0874465	0.0809599	0.0556412	NA	-0.0569518	0.117229	-0.325156	0.307151	NA	FALSE	FALSE	FALSE	FALSE	NA	0	0	0	2.98843	NA	0.0361824	0.128276	0.299285	0.1501	NA	FALSE	FALSE	FALSE	FALSE	NA	0.0708986	0.0821396	0.0883639	0.0668835	NA	0.0415052	0.369809	2.07497	0.829254	NA	1454.4	1454.4	1454.4	1454.4	NA	1133	1133	1133	1133	NA	1613.4	874	655.4	1264	NA	1279.2	750.8	624.8	1084.4	NA
chr9:104320663:G:A	TRUE	FALSE	0.759948	1.72619	0.983272	0.872036	NA	0.0938658	0.0726906	0.0951108	0.066479	NA	0.720174	1.5287	0.874355	0.923906	NA	0.0835591	0.0822525	0.104179	0.0763219	NA	0.759948	1.72619	0.983272	0.923906	NA	FALSE	TRUE	FALSE	FALSE	NA	12.6876	119.447	19.8428	34.1006	NA	-0.0302824	-0.199028	-0.107737	0.0507849	NA	FALSE	FALSE	FALSE	FALSE	NA	0.0966723	0.0810075	0.108995	0.0799875	NA	0.0219103	0.945825	0.180924	0.0975942	NA	750.4	750.4	750.4	750.4	NA	561	561	561	561	NA	1453.4	1505	841.6	1068.4	NA	1066.8	975.8	584.2	825.8	NA
chr9:104326885:T:C	TRUE	TRUE	0.331702	2.06215	1.71965	1.33613	NA	0.0740238	0.0941216	0.0839296	0.0705254	NA	0.458587	2.19831	1.95514	1.59371	NA	0.0682108	0.0894391	0.106031	0.0673572	NA	0.458587	2.19831	1.95514	1.59371	NA	FALSE	TRUE	TRUE	TRUE	NA	6.26791	128.19	88.0886	118.555	NA	0.128089	0.133342	0.225492	0.255952	NA	FALSE	FALSE	TRUE	TRUE	NA	0.0732466	0.0636002	0.076383	0.0581012	NA	0.338926	0.673851	1.52356	3.66027	NA	1072.4	1072.4	1072.4	1072.4	NA	922.2	922.2	922.2	922.2	NA	1553	2813.4	2002.6	2107	NA	1463	2624.4	2028.6	2157.2	NA
chr9:104331142:C:T	FALSE	FALSE	-0.105823	-0.167477	-0.253094	-0.0579047	NA	0.103277	0.109827	0.14778	0.077922	NA	-0.165428	-0.199112	-0.190379	-0.176968	NA	0.107201	0.0985847	0.131622	0.0726915	NA	-0.165428	-0.199112	-0.253094	-0.176968	NA	FALSE	FALSE	FALSE	FALSE	NA	0	0	0	0	NA	-0.0641551	-0.0293077	0.0636328	-0.118959	NA	FALSE	FALSE	FALSE	FALSE	NA	0.10921	0.122234	0.163542	0.107103	NA	0.050095	0.0236306	0.0494673	0.227372	NA	493	493	493	493	NA	645.2	645.2	645.2	645.2	NA	532.4	266.4	233.2	368.8	NA	665.8	342.8	318	440.8	NA
chr9:104336721:A:G	FALSE	FALSE	0.0167483	0.216857	0.755455	0.184278	NA	0.0707552	0.0731864	0.0705763	0.0576216	NA	0.0373605	0.268375	0.914246	0.303146	NA	0.0661583	0.0808143	0.0904013	0.0564996	NA	0.0373605	0.268375	0.914246	0.303146	NA	FALSE	FALSE	FALSE	FALSE	NA	0	0	21.5296	2.61101	NA	0.0224154	0.0490199	0.154609	0.120328	NA	FALSE	FALSE	FALSE	FALSE	NA	0.0671842	0.0850034	0.0792759	0.0657326	NA	0.0235365	0.0725855	0.623837	0.551028	NA	1530.8	1530.8	1530.8	1530.8	NA	1801.6	1801.6	1801.6	1801.6	NA	1789.6	1088	1451.4	1350	NA	2143.6	1335.8	1929	1735	NA
chr9:104341152:G:A	FALSE	FALSE	0.0050438	-0.158316	-0.157405	0.194707	NA	0.092419	0.0928434	0.108165	0.0657316	NA	-0.0492981	-0.206861	-0.212587	0.231051	NA	0.124065	0.118563	0.134258	0.0694512	NA	-0.0492981	-0.206861	-0.212587	0.231051	NA	FALSE	FALSE	FALSE	FALSE	NA	0	0	0	0	NA	-0.0698433	-0.0555708	-0.064406	0.0359155	NA	FALSE	FALSE	FALSE	FALSE	NA	0.127802	0.125366	0.14796	0.092124	NA	0.04553	0.0502404	0.0567965	0.0507523	NA	669.4	669.4	669.4	669.4	NA	571.6	571.6	571.6	571.6	NA	778.2	360.6	339	595	NA	634.6	301.2	277.8	522.8	NA
chr9:104347086:C:T	TRUE	FALSE	0.125537	0.0968029	1.36486	-0.0514637	NA	0.0726061	0.0760342	0.0789053	0.0704415	NA	0.123353	0.339032	1.24102	-0.0322833	NA	0.0702064	0.0786628	0.0727805	0.055072	NA	0.125537	0.339032	1.36486	-0.0514637	NA	FALSE	FALSE	TRUE	FALSE	NA	0	0.305127	61.826	0	NA	-0.00233139	0.238073	-0.123696	0.023593	NA	FALSE	FALSE	FALSE	FALSE	NA	0.074658	0.0903193	0.0662799	0.0718651	NA	0.00197641	1.10255	0.57111	0.0401079	NA	1549	1549	1549	1549	NA	1264.8	1264.8	1264.8	1264.8	NA	1960	1012.6	2253.4	1159.6	NA	1595.6	952.4	1682.4	962.8	NA
chr9:104352944:G:T	FALSE	FALSE	-0.00442142	-0.408372	-0.0359206	-0.4445	NA	0.19134	0.245237	0.327482	0.186857	NA	0.220752	-0.0286376	0.129247	-0.0756413	NA	0.267145	0.331688	0.433081	0.227391	NA	0.220752	-0.408372	0.129247	-0.4445	NA	FALSE	FALSE	FALSE	FALSE	NA	0	0	0	0	NA	0.192027	0.316577	0.0979932	0.362222	NA	FALSE	FALSE	FALSE	FALSE	NA	0.28771	0.350997	0.475603	0.296228	NA	0.0598183	0.138855	0.0227587	0.266179	NA	96.6	96.6	96.6	96.6	NA	52.2	52.2	52.2	52.2	NA	109.8	44.4	51.4	55	NA	69.6	30.2	32.6	38.8	NA
chr9:104355725:T:A	FALSE	FALSE	0.102504	0.569846	-0.11667	0.75234	NA	0.14867	0.133549	0.220009	0.0973755	NA	0.00239506	0.145901	-0.220049	0.953419	NA	0.129855	0.125077	0.173325	0.0734417	NA	0.102504	0.569846	-0.220049	0.953419	NA	FALSE	FALSE	FALSE	FALSE	NA	0	0.221093	0	33.3283	NA	-0.101912	-0.427632	-0.094695	0.199678	NA	FALSE	FALSE	FALSE	FALSE	NA	0.146989	0.172848	0.24037	0.127521	NA	0.0636834	0.961669	0.0500292	0.41005	NA	205.4	205.4	205.4	205.4	NA	314	314	314	314	NA	258.2	186.2	106.4	268.6	NA	369.4	213.4	153	474.4	NA
chr9:104356439:T:C	TRUE	TRUE	NA	1.83735	1.74169	2.0169	1.9676	NA	0.125978	0.227202	0.242351	0.140185	NA	2.2047	2.74865	2.47319	1.98906	NA	0.132525	0.148314	0.126827	0.111105	NA	2.2047	2.74865	2.47319	1.98906	NA	TRUE	TRUE	TRUE	TRUE	NA	56.3245	70.5595	78.8704	65.8548	NA	0.332701	1.10866	0.491986	0.0124643	NA	FALSE	TRUE	FALSE	FALSE	NA	0.179961	0.266588	0.229561	0.168307	NA	0.533724	3.07542	0.709556	0.0060984	NA	236.8	159	236.8	236.8	NA	456.4	275.4	456.4	456.4	NA	525.8	260.833	467.8	726.4	NA	1303.8	899.167	1196	1384.6
chr9:104357386:G:C	TRUE	FALSE	1.10779	2.34418	1.89159	1.70841	NA	0.101175	0.0924847	0.0826863	0.0704052	NA	1.05774	2.32058	1.95016	1.6077	NA	0.099597	0.0976934	0.0851109	0.061488	NA	1.10779	2.34418	1.95016	1.70841	NA	TRUE	TRUE	TRUE	TRUE	NA	22.6919	136.528	110.982	145.486	NA	-0.0497641	-0.0266276	0.0563597	-0.0992892	NA	FALSE	FALSE	FALSE	FALSE	NA	0.0822545	0.0677638	0.0845417	0.0665052	NA	0.0523884	0.0423475	0.0983196	0.374317	NA	551.6	551.6	551.6	551.6	NA	1139	1139	1139	1139	NA	1360.4	1741.8	1155	1410	NA	2715	3485.2	2471.4	2700.8	NA
chr9:104376216:C:G	FALSE	FALSE	NA	0.371331	0.831048	-2.20934	-0.227989	NA	0.473768	1.0041	2.90488	0.849836	NA	0.587011	-1.6314	-0.278648	-0.10765	NA	0.479458	2.03339	1.56441	0.566687	NA	0.587011	-1.6314	-2.20934	-0.227989	NA	FALSE	FALSE	FALSE	FALSE	NA	0	0	0	0	NA	0.00830765	-1.15842	2.5262	0.370708	NA	FALSE	FALSE	FALSE	FALSE	NA	0.613676	1.09179	1.64893	0.833963	NA	0.000979078	0.193041	0.372474	0.0468376	NA	47.6	42.2	47.6	47.6	NA	60.8	54.8	60.8	60.8	NA	38.4	33.6667	3.2	34.2	NA	57.6	9	29.8	48.4
chr9:104412809:T:G	FALSE	FALSE	0.243636	-0.359389	-0.337947	0.173013	NA	0.105739	0.102656	0.106917	0.0594421	NA	0.137806	-0.330085	-0.216451	0.172984	NA	0.0779669	0.0814827	0.107735	0.0697775	NA	0.243636	-0.359389	-0.337947	0.173013	NA	FALSE	FALSE	FALSE	FALSE	NA	0	0	0	0	NA	-0.0929283	0.038974	0.118603	-0.00482852	NA	FALSE	FALSE	FALSE	FALSE	NA	0.0865108	0.107744	0.102806	0.0734045	NA	0.129882	0.0381901	0.230383	0.00666521	NA	963.8	963.8	963.8	963.8	NA	1367.6	1367.6	1367.6	1367.6	NA	1317.4	444.4	431.2	846.2	NA	1750.2	663.8	669.4	1190.2	NA
chr9:104415321:T:C	TRUE	TRUE	0.487469	0.490692	0.341887	2.41388	NA	0.0915774	0.0765149	0.0960362	0.272001	NA	0.631006	0.592092	0.556685	2.10265	NA	0.0890712	0.0819323	0.117054	0.255397	NA	0.631006	0.592092	0.556685	2.41388	NA	FALSE	FALSE	FALSE	TRUE	NA	7.37273	7.82331	1.22217	13.6716	NA	0.146803	0.101365	0.204583	-0.303342	NA	FALSE	FALSE	FALSE	TRUE	NA	0.117206	0.114739	0.127	0.120795	NA	0.172894	0.133882	0.425733	1.04694	NA	787	787	787	787	NA	780	780	780	780	NA	1261.6	668	561.4	3283.4	NA	1381.8	710.6	644.6	2603.4	NA
chr9:104418731:C:T	FALSE	FALSE	-0.597893	-0.848636	-0.0120481	-0.869965	NA	0.143158	0.190438	0.140241	0.168443	NA	-0.525284	-0.662948	-0.0935498	-0.430229	NA	0.16977	0.249819	0.131594	0.197709	NA	-0.597893	-0.848636	-0.0935498	-0.869965	NA	FALSE	FALSE	FALSE	FALSE	NA	0.0489679	0.599197	0	2.13878	NA	0.0587614	0.106677	-0.07329	0.412903	NA	FALSE	FALSE	FALSE	FALSE	NA	0.209165	0.232469	0.178488	0.233489	NA	0.0162964	0.0385421	0.0395974	0.338469	NA	940.6	940.6	940.6	940.6	NA	718.8	718.8	718.8	718.8	NA	1014.6	769.625	680.6	488.2	NA	800	654.875	484.2	486	NA
chr9:104426052:C:T	TRUE	FALSE	0.361387	0.972798	0.841067	1.08212	NA	0.0970523	0.0884309	0.0920081	0.069637	NA	0.362808	0.904693	0.772711	0.934965	NA	0.0808032	0.0776076	0.0934359	0.0669829	NA	0.362808	0.972798	0.841067	1.08212	NA	FALSE	FALSE	FALSE	TRUE	NA	0.665544	26.1945	14.7275	49.245	NA	0.00376978	-0.0684281	-0.0720062	-0.147346	NA	FALSE	FALSE	FALSE	FALSE	NA	0.100688	0.10589	0.113578	0.0823669	NA	0.00239637	0.0840493	0.0920177	0.526132	NA	459	459	459	459	NA	598.2	598.2	598.2	598.2	NA	679.4	555	465.8	761.8	NA	884.2	674.4	577	895.8	NA
chr9:104426458:G:A	FALSE	FALSE	0.152161	-0.363276	-0.0790686	-0.354232	NA	0.157846	0.256829	0.262834	0.156038	NA	-0.0685271	-0.318709	-0.306369	-0.180017	NA	0.192412	0.208654	0.34288	0.15507	NA	0.152161	-0.363276	-0.306369	-0.354232	NA	FALSE	FALSE	FALSE	FALSE	NA	0	0	0	0	NA	-0.223948	0.0991813	-0.276224	0.181391	NA	FALSE	FALSE	FALSE	FALSE	NA	0.220081	0.291889	0.385296	0.231036	NA	0.1177	0.0361842	0.108977	0.132268	NA	135.2	135.2	135.2	135.2	NA	118.6	118.6	118.6	118.6	NA	175.2	68	72.8	82.2	NA	133.8	58	55.2	81.8	NA
chr9:104476262:C:T	TRUE	FALSE	NA	0.426208	-0.173979	1.12548	0.112483	NA	0.0984371	0.251918	0.127171	0.143721	NA	0.669983	0.155604	1.05677	0.107125	NA	0.0850701	0.350774	0.144708	0.215664	NA	0.669983	-0.173979	1.12548	0.112483	NA	FALSE	FALSE	TRUE	FALSE	NA	9.3857	0	12.9742	0	NA	0.260876	0.297803	-0.0821301	-0.0453282	NA	FALSE	FALSE	FALSE	FALSE	NA	0.173343	0.380715	0.255377	0.268335	NA	0.346181	0.121318	0.038087	0.0140489	NA	516.6	489.6	387	516.6	NA	379.8	338.8	332.6	379.8	NA	631.8	214	593	476.6	NA	550.8	185.833	496.4	338.2
chr9:104476730:C:G	FALSE	FALSE	NA	0.318137	0.294635	0.549493	0.253715	NA	0.0845783	0.263171	0.143148	0.138624	NA	0.54983	0.493423	0.261953	0.397297	NA	0.0879322	0.254088	0.210599	0.139193	NA	0.54983	0.493423	0.549493	0.397297	NA	FALSE	FALSE	FALSE	FALSE	NA	4.3106	0	0	0	NA	0.229181	0.15652	-0.32963	0.142403	NA	FALSE	FALSE	FALSE	FALSE	NA	0.167222	0.355573	0.253719	0.202477	NA	0.293278	0.0555535	0.274041	0.0830019	NA	547.6	358	432.6	547.6	NA	503.4	336.2	408.6	503.4	NA	622.2	212.333	454.8	554.6	NA	670.8	230	339.4	560.4
chr9:104480587:C:T	FALSE	FALSE	NA	0.00794022	-0.280146	-0.108325	-0.397035	NA	0.0780004	0.19164	0.118006	0.10404	NA	-0.00655475	0.071611	0.153875	-0.386862	NA	0.058481	0.15183	0.0932006	0.120893	NA	0.00794022	-0.280146	0.153875	-0.397035	NA	FALSE	FALSE	FALSE	FALSE	NA	0	0	0	0	NA	-0.00631219	0.510615	0.262632	0.00273133	NA	FALSE	FALSE	FALSE	FALSE	NA	0.105754	0.162873	0.149152	0.145588	NA	0.00566113	1.60299	0.477248	0.0010022	NA	1142.6	984.4	898.2	1142.6	NA	1272	1059.8	1099	1272	NA	1044	383.833	599.8	738.2	NA	1154.4	546.333	877.4	829.8
chr9:104482845:C:T	FALSE	FALSE	NA	-0.068021	-0.0749476	0.1652	0.0170475	NA	0.0744927	0.276333	0.132845	0.110237	NA	-0.214666	-0.571884	-0.0444982	-0.273674	NA	0.131418	0.450318	0.210402	0.158177	NA	-0.214666	-0.571884	0.1652	-0.273674	NA	FALSE	FALSE	FALSE	FALSE	NA	0	0	0	0	NA	-0.161615	-0.432266	-0.24437	-0.292687	NA	FALSE	FALSE	FALSE	FALSE	NA	0.193729	0.245882	0.212271	0.19416	NA	0.13082	0.469338	0.223802	0.291649	NA	825.8	673.4	652.2	825.8	NA	497.2	412.8	367.6	497.2	NA	717.4	315.833	524.6	705.8	NA	393.4	139.667	251.2	352.4
chr9:104497680:A:AC	FALSE	FALSE	-0.0151152	0.230683	-0.383116	0.292652	NA	0.093709	0.116726	0.0953003	0.128765	NA	-0.142316	0.225482	-0.306363	0.230913	NA	0.101858	0.140873	0.0990348	0.144655	NA	-0.142316	0.230683	-0.383116	0.292652	NA	FALSE	FALSE	FALSE	FALSE	NA	0	0	0	0	NA	-0.129882	-0.0182791	0.0767947	-0.0646905	NA	FALSE	FALSE	FALSE	FALSE	NA	0.114759	0.16315	0.123183	0.111068	NA	0.154925	0.0113861	0.101286	0.0720666	NA	1198.8	1198.8	1198.8	1198.8	NA	1031.8	1031.8	1031.8	1031.8	NA	1124.8	459.4	331.2	1186.4	NA	875.8	386.6	302.8	984.6	NA
chr9:104499575:T:C	FALSE	FALSE	NA	0.182843	0.555212	0.723193	-0.370072	NA	0.112071	0.299219	0.234744	0.196799	NA	0.63427	0.199356	0.77446	0.164175	NA	0.105055	0.337717	0.151954	0.205164	NA	0.63427	0.555212	0.77446	-0.370072	NA	FALSE	FALSE	FALSE	FALSE	NA	3.72128	0	1.37714	0	NA	0.477288	-0.310616	0.0772528	0.528486	NA	FALSE	FALSE	FALSE	FALSE	NA	0.209284	0.356777	0.284746	0.265026	NA	0.78606	0.14247	0.0312059	0.512707	NA	289.8	212.8	174.8	289.8	NA	354.8	342.2	307.8	354.8	NA	300	146.5	207.6	191.8	NA	500.2	192	375.8	335.2
chr9:1045209:G:A	TRUE	TRUE	2.97946	4.125	5.14858	4.76914	NA	0.173918	0.101525	0.109404	0.166346	NA	2.53761	3.77716	5.27414	3.98052	NA	0.192733	0.122148	0.115725	0.162992	NA	2.97946	4.125	5.27414	4.76914	NA	TRUE	TRUE	TRUE	TRUE	NA	60.5832	302.43	302.806	175.565	NA	-0.435617	-0.379577	0.141914	-0.763598	NA	TRUE	TRUE	FALSE	TRUE	NA	0.132383	0.128184	0.112039	0.12477	NA	1.33208	1.15291	0.20784	7.07435	NA	224.8	224.8	224.8	224.8	NA	586.8	586.8	586.8	586.8	NA	2805.6	5676.62	5666.4	5659	NA	5421.2	11519.6	16262.2	8661.6	NA
chr9:1045269:A:C	TRUE	TRUE	NA	2.45856	3.03228	2.22735	1.66756	NA	0.0925318	0.0913545	0.127273	0.0912549	NA	2.18305	3.75606	1.61647	1.57751	NA	0.0888947	0.106503	0.132416	0.0836506	NA	2.45856	3.75606	2.22735	1.66756	NA	TRUE	TRUE	TRUE	TRUE	NA	149.727	266.34	62.7543	73.5067	NA	-0.281922	0.704092	-0.620585	-0.0957628	NA	TRUE	TRUE	TRUE	FALSE	NA	0.0889212	0.122235	0.155619	0.117649	NA	1.69227	6.38617	2.82065	0.108025	NA	1178.4	1321	1178.4	1178.4	NA	1627.2	1791.8	1627.2	1627.2	NA	4005.4	5258.5	2500.2	2942.8	NA	4534.4	11857	2304.2	3859.8
chr9:1045295:G:A	TRUE	TRUE	NA	2.30908	2.83152	1.9554	1.3	NA	0.0817213	0.105671	0.145625	0.127649	NA	1.97903	2.56927	1.55073	0.850961	NA	0.0951883	0.0897311	0.142911	0.138981	NA	2.30908	2.83152	1.9554	1.3	NA	TRUE	TRUE	TRUE	TRUE	NA	169.822	174.194	35.287	18.5383	NA	-0.332795	-0.327395	-0.395682	-0.449822	NA	TRUE	TRUE	FALSE	TRUE	NA	0.100304	0.106637	0.158794	0.14695	NA	1.87615	1.52589	0.976263	1.41773	NA	575.6	692	575.6	575.6	NA	593.6	688	593.6	593.6	NA	1764.2	2406	1017.4	1138.4	NA	1440	1990.83	797.8	845.8
chr9:1045596:A:G	TRUE	TRUE	NA	3.23536	3.30192	4.31077	3.34069	NA	0.0832717	0.0937565	0.0959191	0.0914538	NA	3.58506	4.10351	4.4364	3.51253	NA	0.102757	0.096653	0.0938003	0.0860397	NA	3.58506	4.10351	4.4364	3.51253	NA	TRUE	TRUE	TRUE	TRUE	NA	301.853	301.935	301.978	302.161	NA	0.334661	0.800316	0.120029	0.166502	NA	FALSE	TRUE	FALSE	FALSE	NA	0.177963	0.0858635	0.125137	0.153802	NA	0.551203	17.8354	0.168865	0.167952	NA	948	1055.4	948	948	NA	941.2	1081.8	941.2	941.2	NA	5485.4	5068	8754.8	7229.6	NA	7100.4	9044.83	9607.2	8216
chr9:1045810:G:A	FALSE	FALSE	-0.142528	-0.767938	-0.37139	-0.0139071	NA	0.172487	0.393048	0.175719	0.253157	NA	-0.0983038	-0.368781	0.0462376	0.418645	NA	0.143649	0.378847	0.129901	0.512964	NA	-0.142528	-0.767938	-0.37139	0.418645	NA	FALSE	FALSE	FALSE	FALSE	NA	0	0	0	0	NA	0.0567576	0.304538	0.439349	0.0216481	NA	FALSE	FALSE	FALSE	FALSE	NA	0.171918	0.313759	0.171397	0.199302	NA	0.0269814	0.138237	1.1019	0.0125055	NA	1239.6	1239.6	1239.6	1239.6	NA	1549.4	1549.4	1549.4	1549.4	NA	841.2	265	257.833	239.833	NA	1066.4	443.4	431.5	398.333	NA
chr9:1045841:C:T	FALSE	FALSE	NA	-0.25556	0.0291782	-0.709101	-0.448533	NA	0.150397	0.23357	1.33853	0.197721	NA	-0.686828	-0.0855853	-0.290937	-0.471787	NA	0.153166	0.201758	0.227103	0.165448	NA	-0.686828	-0.0855853	-0.709101	-0.471787	NA	FALSE	FALSE	FALSE	FALSE	NA	0.0418395	0	0	0	NA	-0.430276	-0.0547455	0.790498	-0.0141565	NA	FALSE	FALSE	FALSE	FALSE	NA	0.169841	0.179032	1.02672	0.242452	NA	1.02674	0.035343	0.123292	0.00476305	NA	598.8	740.6	598.8	598.8	NA	963	1065.6	963	963	NA	311	361.667	196.6	339.8	NA	372.4	480.667	380.6	538
chr9:104621961:C:T	FALSE	FALSE	NA	-0.11782	-0.670385	-1.04696	0.125704	NA	0.212152	0.481767	0.525179	0.218197	NA	-0.120448	-0.370392	-0.313851	-0.00580994	NA	0.15721	0.321347	0.273155	0.150062	NA	-0.120448	-0.670385	-1.04696	0.125704	NA	FALSE	FALSE	FALSE	FALSE	NA	0	0	0	0	NA	0.0382718	0.717973	1.01626	-0.0703072	NA	FALSE	FALSE	FALSE	FALSE	NA	0.242671	0.758146	0.489416	0.234394	NA	0.0162149	0.161558	0.66566	0.0284866	NA	533.6	380.2	533.6	533.6	NA	666.2	627.8	666.2	666.2	NA	290.2	118.333	135	481.6	NA	386.8	234.333	248.2	513.8
chr9:104654255:C:G	FALSE	FALSE	NA	0.257215	0.564662	-0.237633	-0.192424	NA	0.200715	0.235939	0.322685	0.254313	NA	0.0927647	0.16477	-0.821554	-0.106982	NA	0.192157	0.196628	0.381973	0.198748	NA	0.257215	0.564662	-0.821554	-0.192424	NA	FALSE	FALSE	FALSE	FALSE	NA	0	0	0	0	NA	-0.160282	-0.360791	-0.631545	0.114315	NA	FALSE	FALSE	FALSE	FALSE	NA	0.228918	0.218684	0.348074	0.309776	NA	0.106937	0.415142	0.509921	0.0368685	NA	441.8	471.2	441.8	441.8	NA	564.2	668.2	564.2	564.2	NA	319.2	335	189	293.4	NA	365.2	365.333	156.4	389.2
chr9:104702361:G:A	FALSE	FALSE	-0.216322	0.0309861	-0.603519	-0.747458	NA	0.179898	0.353449	0.214604	0.394898	NA	-0.401464	-0.458658	-0.652484	-0.419298	NA	0.247566	0.524048	0.2281	0.461819	NA	-0.401464	-0.458658	-0.652484	-0.747458	NA	FALSE	FALSE	FALSE	FALSE	NA	0	0	0	0	NA	-0.230425	-0.580712	-0.129909	0.317216	NA	FALSE	FALSE	FALSE	FALSE	NA	0.223281	0.295958	0.260448	0.309285	NA	0.134325	0.496423	0.0720384	0.202409	NA	1219.4	1219.4	1219.4	1219.4	NA	789	789	789	789	NA	782	475	217.5	146.5	NA	440.8	220.2	135.833	122.333	NA
chr9:104703860:T:A	TRUE	TRUE	1.33633	2.53571	2.32262	1.35487	NA	0.092139	0.0814967	0.0900767	0.0755058	NA	1.50872	2.90686	2.38462	1.5715	NA	0.0727971	0.107529	0.0817764	0.065316	NA	1.50872	2.90686	2.38462	1.5715	NA	TRUE	TRUE	TRUE	TRUE	NA	90.22	207.345	181.741	122.717	NA	0.173513	0.350016	0.0638311	0.217089	NA	FALSE	TRUE	FALSE	TRUE	NA	0.0828643	0.107974	0.0900215	0.0809513	NA	0.507238	1.61167	0.121399	1.23195	NA	383.2	383.2	383.2	383.2	NA	627.4	627.4	627.4	627.4	NA	1508.8	1772	839.6	596.2	NA	2774.2	3589	1444.4	1139.2	NA
chr9:1047536:C:T	TRUE	FALSE	NA	1.57236	1.34776	1.11518	1.17332	NA	0.107429	0.221703	0.223863	0.129485	NA	1.58075	1.03956	1.17546	0.954905	NA	0.0946696	0.238793	0.160528	0.119642	NA	1.58075	1.34776	1.17546	1.17332	NA	TRUE	TRUE	TRUE	TRUE	NA	56.7707	3.5285	7.51987	13.7964	NA	-0.00554948	-0.215043	0.0648001	-0.233884	NA	FALSE	FALSE	FALSE	FALSE	NA	0.140575	0.237686	0.212685	0.151407	NA	0.00341835	0.150788	0.036722	0.313533	NA	378.6	390	378.6	378.6	NA	586.4	527.2	586.4	586.4	NA	709.6	496.667	385.2	686.6	NA	1098.2	541.333	634.4	898.8
chr9:104922784:T:C	FALSE	FALSE	NA	0.378442	-0.296175	0.189765	0.0402517	NA	0.0726111	0.420487	0.152601	0.120875	NA	0.534583	-0.248262	0.142974	0.131691	NA	0.119462	0.390205	0.24361	0.191424	NA	0.534583	-0.296175	0.189765	0.131691	NA	FALSE	FALSE	FALSE	FALSE	NA	1.64417	0	0	0	NA	0.156785	0.324071	-0.0840476	0.0838753	NA	FALSE	FALSE	FALSE	FALSE	NA	0.186823	0.482124	0.255177	0.224007	NA	0.132096	0.0979672	0.0390853	0.0356425	NA	616.8	377.8	476.8	616.8	NA	288.6	181	233.2	288.6	NA	732	156.833	387.4	537	NA	384.2	73.8333	189.6	265.6
chr9:1049677:G:T	FALSE	FALSE	NA	-0.0661957	0.134017	-0.11693	0.532011	NA	0.18124	0.258559	0.270525	0.151549	NA	-0.137417	0.0401403	-0.074869	0.472442	NA	0.147454	0.317526	0.251802	0.1355	NA	-0.137417	0.134017	-0.11693	0.532011	NA	FALSE	FALSE	FALSE	FALSE	NA	0	0	0	0	NA	-0.0546174	-0.110892	0.0540355	-0.0554472	NA	FALSE	FALSE	FALSE	FALSE	NA	0.215803	0.304109	0.2432	0.212331	NA	0.0279469	0.0439186	0.0257723	0.024354	NA	586.4	489.4	586.4	586.4	NA	588.2	502.6	588.2	588.2	NA	354.8	259.5	251.8	654.6	NA	331.6	249.333	271.2	644.2
chr9:104971474:G:T	TRUE	FALSE	NA	1.13768	0.72159	0.460171	1.17442	NA	0.060946	0.179655	0.102338	0.0861642	NA	1.20204	0.907734	0.471528	1.42238	NA	0.061358	0.157803	0.123676	0.0992949	NA	1.20204	0.907734	0.471528	1.42238	NA	TRUE	FALSE	FALSE	TRUE	NA	79.6456	2.6662	0.0766845	40.7304	NA	0.0772141	0.0644582	0.0152829	0.256377	NA	FALSE	FALSE	FALSE	FALSE	NA	0.133654	0.198461	0.168921	0.150598	NA	0.0782577	0.0381851	0.0094395	0.371938	NA	947.4	794	798.4	947.4	NA	700.6	568.2	624.6	700.6	NA	1895.2	655.333	781.8	1801.8	NA	1473.6	524	622.8	1597.8
chr9:1050386:C:T	TRUE	TRUE	NA	2.88973	3.2347	2.44496	2.62793	NA	0.0880569	0.0959857	0.325556	0.0945255	NA	3.94155	3.49188	4.14368	3.65722	NA	0.0824863	0.0991481	0.111794	0.0806087	NA	3.94155	3.49188	4.14368	3.65722	NA	TRUE	TRUE	TRUE	TRUE	NA	302.239	265.598	294.897	302.161	NA	1.05366	0.285085	1.76167	1.03081	NA	TRUE	FALSE	TRUE	TRUE	NA	0.105036	0.114465	0.167436	0.102042	NA	20.8447	0.953377	22.9506	20.97	NA	570.2	697.4	570.2	570.2	NA	772.8	1046.6	772.8	772.8	NA	2599.8	3215.67	1368.8	2801.6	NA	7457.2	5769.67	6462.6	7852.2
chr9:105056657:A:G	FALSE	FALSE	NA	-0.355143	-0.241283	-0.14992	-0.104577	NA	0.154142	0.251575	0.3437	0.160901	NA	-0.296868	0.0098793	-0.0262937	0.0873802	NA	0.180872	0.287571	0.285966	0.163631	NA	-0.355143	-0.241283	-0.14992	-0.104577	NA	FALSE	FALSE	FALSE	FALSE	NA	0	0	0	0	NA	0.04325	0.183219	0.19119	0.191537	NA	FALSE	FALSE	FALSE	FALSE	NA	0.171678	0.237946	0.333286	0.211837	NA	0.0277447	0.118508	0.0819126	0.126411	NA	625.2	545.4	625.2	625.2	NA	532	440.4	532	532	NA	304.4	230	274	451.6	NA	266	217	231.2	448.2
chr9:1050981:G:T	FALSE	FALSE	-0.352575	-0.356679	-0.130919	-0.195423	NA	0.136303	0.138109	0.122314	0.162407	NA	-0.596367	-0.194851	-0.163415	-0.444236	NA	0.196173	0.161819	0.125688	0.174651	NA	-0.596367	-0.356679	-0.163415	-0.444236	NA	FALSE	FALSE	FALSE	FALSE	NA	0	0	0	0	NA	-0.284381	-0.0495138	-0.0295592	-0.244922	NA	FALSE	FALSE	FALSE	FALSE	NA	0.144886	0.171956	0.125454	0.185678	NA	0.353475	0.0230558	0.0206863	0.19253	NA	1370.2	1370.2	1370.2	1370.2	NA	1112.8	1112.8	1112.8	1112.8	NA	1763.4	1590.5	909.6	1089.4	NA	1229.2	1401.75	717.6	787.8	NA
chr9:105136:G:A	FALSE	FALSE	NA	0.579864	-3.95229	-0.266777	0.391422	NA	0.304961	2.81842	0.954503	0.291264	NA	0.515525	-0.428635	0.772273	0.0254672	NA	0.325181	1.38156	0.474652	0.465791	NA	0.579864	-3.95229	0.772273	0.391422	NA	FALSE	FALSE	FALSE	FALSE	NA	0	0	0	0	NA	-0.0987601	3.93118	1.56529	-0.574055	NA	FALSE	FALSE	FALSE	FALSE	NA	0.498816	1.4041	0.753061	0.54732	NA	0.0210819	1.23649	0.666624	0.159524	NA	134.2	35	134.2	134.2	NA	119	42.8	119	119	NA	121.2	1.5	60.4	134.8	NA	102.2	15.8333	99.2	99
chr9:105142107:T:A	FALSE	FALSE	0.114257	-0.2383	-0.226295	0.215773	NA	0.216697	0.434863	0.335843	0.251754	NA	0.931407	0.26254	-0.324579	0.723654	NA	0.259008	0.375071	0.492753	0.519869	NA	0.931407	0.26254	-0.324579	0.723654	NA	FALSE	FALSE	FALSE	FALSE	NA	0	0	0	0	NA	0.786819	0.494457	-0.192421	0.117513	NA	FALSE	FALSE	FALSE	FALSE	NA	0.3031	0.476002	0.412271	0.550368	NA	0.690332	0.12488	0.0464091	0.018275	NA	183.4	183.4	183.4	183.4	NA	101.8	101.8	101.8	101.8	NA	319	233.875	111	200.2	NA	311.4	175.375	57.4	159.6	NA
chr9:1052434:G:A	TRUE	FALSE	1.18459	2.69646	2.04844	3.23369	NA	0.105581	0.134853	0.101303	0.101711	NA	1.13756	2.69764	1.98376	3.24178	NA	0.116579	0.129827	0.100053	0.108586	NA	1.18459	2.69764	2.04844	3.24178	NA	TRUE	TRUE	TRUE	TRUE	NA	24.0127	90.6973	85.7197	216.619	NA	-0.0494488	0.0054289	-0.0692168	0.065893	NA	FALSE	FALSE	FALSE	FALSE	NA	0.0847475	0.0932199	0.0659454	0.0673462	NA	0.05628	0.00457658	0.212107	0.188382	NA	4070.4	4070.4	4070.4	4070.4	NA	4861	4861	4861	4861	NA	6901.8	9994.6	4521.33	7672.83	NA	7958	11934	5175.83	9267	NA
chr9:1053060:G:C	TRUE	TRUE	0.382714	0.917364	0.716151	0.626895	NA	0.0836421	0.0859965	0.0634724	0.156836	NA	1.09834	2.00728	1.96186	1.37889	NA	0.0831772	0.0635623	0.0789443	0.107493	NA	1.09834	2.00728	1.96186	1.37889	NA	TRUE	TRUE	TRUE	TRUE	NA	34.6027	213.672	131.119	32.4581	NA	0.716228	1.09389	1.24321	0.777242	NA	TRUE	TRUE	TRUE	TRUE	NA	0.0931755	0.0961206	0.0718732	0.153051	NA	11.8535	27.1579	64.207	4.78644	NA	1638.4	1638.4	1638.4	1638.4	NA	1514	1514	1514	1514	NA	2007.4	984.2	970.6	2013.6	NA	3056.4	1987.4	2139.4	3217	NA
chr9:105323932:A:G	FALSE	FALSE	0.00821199	-0.191693	-0.0908441	-0.702084	NA	0.173135	0.24483	0.164069	1.47135	NA	-0.309559	-0.225797	-0.106368	0.031538	NA	0.173008	0.22163	0.157214	0.239785	NA	-0.309559	-0.225797	-0.106368	-0.702084	NA	FALSE	FALSE	FALSE	FALSE	NA	0	0	0	0	NA	-0.321481	-0.0225113	-0.0220944	1.41567	NA	FALSE	FALSE	FALSE	FALSE	NA	0.213626	0.255869	0.167329	1.09735	NA	0.26625	0.00925637	0.015204	0.23714	NA	357.4	357.4	357.4	357.4	NA	376.4	376.4	376.4	376.4	NA	344.8	102.8	122.8	197.4	NA	282.4	104.6	126.6	318.8	NA
chr9:1053510:T:C	FALSE	FALSE	0.098258	0.166628	0.5537	0.0331459	NA	0.0777227	0.0996065	0.0673739	0.14332	NA	-0.00823902	0.323041	0.713342	0.0215787	NA	0.0734512	0.109159	0.0647138	0.128687	NA	0.098258	0.323041	0.713342	0.0331459	NA	FALSE	FALSE	FALSE	FALSE	NA	0	0	23.0468	0	NA	-0.106113	0.145369	0.158255	-0.00630256	NA	FALSE	FALSE	FALSE	FALSE	NA	0.0798686	0.0971123	0.0731987	0.124102	NA	0.207169	0.347478	0.813499	0.00510318	NA	1534	1534	1534	1534	NA	1529.6	1529.6	1529.6	1529.6	NA	1555.6	562.4	816.4	1301.8	NA	1443.6	615	905.4	1278.4	NA
chr9:1053910:G:T	FALSE	FALSE	0.198679	0.102423	0.300489	0.630428	NA	0.179867	0.370187	0.187697	0.219418	NA	0.200194	-0.038185	0.278653	0.244331	NA	0.363557	0.316621	0.127165	0.22994	NA	0.200194	0.102423	0.300489	0.630428	NA	FALSE	FALSE	FALSE	FALSE	NA	0	0	0	0	NA	-0.0531715	-0.0726602	-0.0414238	-0.325045	NA	FALSE	FALSE	FALSE	FALSE	NA	0.226603	0.389169	0.203299	0.195114	NA	0.0181747	0.0166667	0.0239794	0.463647	NA	1130.6	1130.6	1130.6	1130.6	NA	1189.4	1189.4	1189.4	1189.4	NA	950.6	449.2	375	355.833	NA	1000.2	429.2	390.5	275	NA
chr9:1054362:G:C	FALSE	FALSE	0.0437258	0.936006	0.0744831	0.7901	NA	0.116845	0.222284	0.169783	0.232329	NA	0.149393	0.499171	0.113247	0.279269	NA	0.136174	0.372808	0.194291	0.328214	NA	0.149393	0.936006	0.113247	0.7901	NA	FALSE	FALSE	FALSE	FALSE	NA	0	0.120535	0	0	NA	0.101151	-0.575826	-0.131456	-0.489669	NA	FALSE	FALSE	FALSE	FALSE	NA	0.141691	0.306714	0.193275	0.335399	NA	0.0737203	0.452194	0.110353	0.360612	NA	1262.4	1262.4	1262.4	1262.4	NA	937.2	937.2	937.2	937.2	NA	967.4	890.6	359	448.833	NA	772.8	490	271.167	235.833	NA
chr9:105455629:C:T	FALSE	FALSE	NA	0.667642	0.148579	0.182962	0.641676	NA	0.0899948	0.424292	0.148324	0.106545	NA	0.131602	-0.0275458	0.10545	0.407346	NA	0.0658192	0.252235	0.0984845	0.0936168	NA	0.667642	0.148579	0.182962	0.641676	NA	FALSE	FALSE	FALSE	FALSE	NA	7.84284	0	0	3.68121	NA	-0.541814	0.47175	-0.0676643	-0.24978	NA	FALSE	FALSE	FALSE	FALSE	NA	0.14007	0.308842	0.169744	0.146458	NA	2.57114	0.360537	0.049646	0.373301	NA	570.6	317.8	627.8	570.6	NA	1255.2	508.2	1071.2	1255.2	NA	836.4	167.333	510.8	757.6	NA	1257.8	252	822.4	1418.4
chr9:1054587:G:A	FALSE	FALSE	0.0585933	-0.374313	-0.431942	-0.316661	NA	0.127499	0.458166	0.151219	0.231697	NA	0.0253276	-0.335159	-0.396604	0.114093	NA	0.099159	0.285014	0.15589	0.194305	NA	0.0585933	-0.374313	-0.431942	-0.316661	NA	FALSE	FALSE	FALSE	FALSE	NA	0	0	0	0	NA	-0.0213742	0.318308	0.0644893	0.448244	NA	FALSE	FALSE	FALSE	FALSE	NA	0.130406	0.514768	0.140653	0.151298	NA	0.0129993	0.0729154	0.0648355	1.48811	NA	1549.8	1549.8	1549.8	1549.8	NA	1660	1660	1660	1660	NA	1203.8	465.2	309	253.667	NA	1254.2	488.4	338.333	361	NA
chr9:1054700:AC:A	FALSE	FALSE	0.394349	0.328377	0.274655	0.464405	NA	0.152153	0.344002	0.193793	0.669004	NA	0.328558	0.759892	0.486262	0.711398	NA	0.139928	1.27247	0.158522	0.291204	NA	0.394349	0.759892	0.486262	0.711398	NA	FALSE	FALSE	FALSE	FALSE	NA	0	0	0	0	NA	-0.0563322	-0.0652297	0.298507	-0.263416	NA	FALSE	FALSE	FALSE	FALSE	NA	0.159074	1.0707	0.238352	0.21597	NA	0.0292632	0.00476184	0.284105	0.265965	NA	928.6	928.6	928.6	928.6	NA	866.6	866.6	866.6	866.6	NA	909.8	450.6	305.167	262.167	NA	804.6	582.6	326.333	280.333	NA
chr9:105490886:G:T	FALSE	FALSE	NA	-0.654518	-1.94423	-0.680566	-0.260716	NA	0.154223	1.57556	0.366574	0.21223	NA	-0.473856	-0.555915	-0.656342	-0.291759	NA	0.13679	0.824783	0.237876	0.245993	NA	-0.654518	-1.94423	-0.680566	-0.291759	NA	FALSE	FALSE	FALSE	FALSE	NA	0	0	0	0	NA	0.190259	1.58356	0.1534	-0.0746415	NA	FALSE	FALSE	FALSE	FALSE	NA	0.249677	0.629076	0.406424	0.276645	NA	0.114179	0.975968	0.0463682	0.0243493	NA	247.2	89.2	238.6	247.2	NA	348.2	142.2	307.2	348.2	NA	143	11.5	102	173.8	NA	229	49.1667	139.6	239.6
chr9:1054991:G:A	FALSE	FALSE	0.0108708	0.281087	0.13582	0.059576	NA	0.166716	0.323716	0.154075	0.336656	NA	-0.0806472	0.157021	0.0255718	0.647519	NA	0.142748	0.270806	0.185405	0.267458	NA	-0.0806472	0.281087	0.13582	0.647519	NA	FALSE	FALSE	FALSE	FALSE	NA	0	0	0	0	NA	-0.0813269	-0.0784751	-0.10658	0.698445	NA	FALSE	FALSE	FALSE	FALSE	NA	0.135484	0.301919	0.187329	0.364728	NA	0.0585603	0.0246785	0.0859762	0.604441	NA	1089.2	1089.2	1089.2	1089.2	NA	1350.2	1350.2	1350.2	1350.2	NA	812.4	501.8	324.167	228.833	NA	944.6	564.8	373.667	415	NA
chr9:105507122:C:G	FALSE	FALSE	NA	0.86101	0.442456	0.696177	0.347381	NA	0.0516529	0.192037	0.111708	0.0947462	NA	0.861826	0.118154	0.552292	0.510367	NA	0.0683719	0.266557	0.104062	0.118879	NA	0.861826	0.442456	0.696177	0.510367	NA	FALSE	FALSE	FALSE	FALSE	NA	56.5741	0	4.25286	0	NA	-0.00254531	-0.149433	-0.134317	0.155837	NA	FALSE	FALSE	FALSE	FALSE	NA	0.142677	0.193817	0.141505	0.182341	NA	0.00162795	0.118752	0.164331	0.11178	NA	1255.4	677.4	1072.8	1255.4	NA	907.6	496.8	867.4	907.6	NA	2073.2	445.5	1242.4	1351.8	NA	1510.4	264.167	924.8	1085.6
chr9:105542747:C:T	FALSE	FALSE	NA	-0.174656	-0.101768	-0.286242	-0.170313	NA	0.0762088	0.238089	0.159347	0.134926	NA	-0.293076	0.522383	-0.121566	-0.260792	NA	0.0892005	0.208636	0.153106	0.116004	NA	-0.293076	0.522383	-0.286242	-0.260792	NA	FALSE	FALSE	FALSE	FALSE	NA	0	0	0	0	NA	-0.124697	0.416671	0.174135	-0.0822312	NA	FALSE	FALSE	FALSE	FALSE	NA	0.206686	0.220774	0.17681	0.236152	NA	0.0828368	0.537402	0.173714	0.0329259	NA	882.8	587.8	724	882.8	NA	794.2	521.6	619	794.2	NA	717.6	269.5	427	664.6	NA	586.4	353.5	407.6	562.8
chr9:1055533:T:G	FALSE	FALSE	0.0862323	0.0645634	0.209792	0.534276	NA	0.118717	0.175178	0.107211	0.136461	NA	0.140809	0.364419	0.175917	0.610316	NA	0.103298	0.157747	0.100069	0.154652	NA	0.140809	0.364419	0.209792	0.610316	NA	FALSE	FALSE	FALSE	FALSE	NA	0	0	0	0	NA	0.0639999	0.298532	-0.0422424	0.216172	NA	FALSE	FALSE	FALSE	FALSE	NA	0.198386	0.137817	0.107403	0.124577	NA	0.0262314	0.612051	0.0524738	0.498839	NA	3610.2	3610.2	3610.2	3610.2	NA	4188.2	4188.2	4188.2	4188.2	NA	2834	1437	1127.83	1027.83	NA	3449.4	2031.4	1277.67	1268.83	NA
chr9:1055870:A:G	FALSE	FALSE	0.106501	0.431027	0.19146	0.014269	0.384354	0.155587	0.350678	0.195671	0.307037	0.111346	-0.0670765	-0.0402589	0.243575	0.0856339	0.191781	0.164933	0.367223	0.181556	0.272647	0.163586	0.106501	0.431027	0.243575	0.0856339	0.384354	FALSE	FALSE	FALSE	FALSE	FALSE	0	0	0	0	0	-0.185488	-0.483296	0.0226271	0.100431	-0.220566	FALSE	FALSE	FALSE	FALSE	FALSE	0.158338	0.325193	0.224103	0.255887	0.177719	0.166315	0.284043	0.0111301	0.0528675	0.205495	738.8	738.8	738.8	738.8	839	964.4	964.4	964.4	964.4	570.8	589.2	385.6	228.833	152.667	917	684.6	358.4	309.167	212.833	549.4
chr9:10559156:A:G	FALSE	FALSE	NA	0.197669	0.170698	0.165693	0.17766	NA	0.0675855	0.179263	0.0936872	0.0904465	NA	0.332955	0.469084	0.275566	0.109164	NA	0.0983534	0.323697	0.156791	0.148647	NA	0.332955	0.469084	0.275566	0.17766	NA	FALSE	FALSE	FALSE	FALSE	NA	0	0	0	0	NA	0.133879	0.157898	0.105837	-0.0768112	NA	FALSE	FALSE	FALSE	FALSE	NA	0.154014	0.321154	0.146827	0.165659	NA	0.139231	0.0642885	0.108863	0.0468337	NA	1262.2	931.4	1115.2	1262.2	NA	494.2	304.2	399.2	494.2	NA	1325.6	504	897.6	1205.4	NA	568.6	202.333	347.8	445.2
chr9:1056728:G:C	FALSE	FALSE	NA	-0.304353	-0.301454	-0.508936	-0.549947	NA	0.171241	0.209264	0.263954	0.163184	NA	-0.545011	-0.232466	-0.420361	-0.638444	NA	0.155646	0.249236	1.38908	0.188981	NA	-0.545011	-0.301454	-0.508936	-0.638444	NA	FALSE	FALSE	FALSE	FALSE	NA	0	0	0	0	NA	-0.214376	0.154657	-0.282255	-0.0909473	NA	FALSE	FALSE	FALSE	FALSE	NA	0.186745	0.266027	1.11377	0.193419	NA	0.22484	0.0804068	0.0298278	0.0505236	NA	889.6	1029.8	889.6	889.6	NA	689.4	726	689.4	689.4	NA	448.4	406.667	297.4	459.6	NA	296.6	294.667	254.2	352.2
chr9:10575273:A:C	FALSE	FALSE	NA	0.0851325	-0.196748	0.396739	-0.260137	NA	0.144999	0.471506	0.191475	0.214954	NA	0.0599488	0.0927118	-0.221861	0.0304446	NA	0.136948	0.605306	0.27577	0.20668	NA	0.0851325	-0.196748	0.396739	-0.260137	NA	FALSE	FALSE	FALSE	FALSE	NA	0	0	0	0	NA	-0.0127867	0.474955	-0.67679	0.290813	NA	FALSE	FALSE	FALSE	FALSE	NA	0.208129	0.562776	0.328308	0.295021	NA	0.005807	0.135829	0.650941	0.140181	NA	302.6	136.6	263.2	302.6	NA	295.2	118	258.4	295.2	NA	293.4	57.3333	250.8	215	NA	282.2	62.6667	151.4	250.6
chr9:105767702:T:C	FALSE	FALSE	0.131554	-0.446064	0.408939	-0.318322	NA	0.155288	0.416269	0.120869	0.301766	NA	0.130319	-0.305954	0.50184	-0.207313	NA	0.179075	0.508846	0.160878	0.375686	NA	0.131554	-0.446064	0.50184	-0.318322	NA	FALSE	FALSE	FALSE	FALSE	NA	0	0	0	0	NA	-0.00805238	0.0355968	0.00571759	-0.00886177	NA	FALSE	FALSE	FALSE	FALSE	NA	0.205546	0.220594	0.143143	0.184873	NA	0.00235041	0.0142725	0.00388407	0.00564878	NA	1240.6	1240.6	1240.6	1240.6	NA	870	870	870	870	NA	1014.2	326.8	443.333	199.333	NA	714.4	247.8	331.5	147.5	NA
chr9:105840495:C:T	FALSE	FALSE	0.21034	0.0680411	0.273679	0.481965	NA	0.209168	0.252051	0.186957	0.195069	NA	-0.0812082	-0.208741	0.123606	0.166492	NA	0.188055	0.203199	0.156269	0.167	NA	0.21034	-0.208741	0.273679	0.481965	NA	FALSE	FALSE	FALSE	FALSE	NA	0	0	0	0	NA	-0.268754	-0.302221	-0.138955	-0.302783	NA	FALSE	FALSE	FALSE	FALSE	NA	0.285012	0.266337	0.221895	0.24186	NA	0.0824953	0.1448	0.0706522	0.177625	NA	319.8	319.8	319.8	319.8	NA	523.2	523.2	523.2	523.2	NA	591.2	510	277.4	411.6	NA	810.2	676.125	409.4	545.2	NA
chr9:105867751:C:T	FALSE	FALSE	0.121305	0.225275	-0.213803	-0.55054	NA	0.131099	0.200021	0.0997234	0.313381	NA	-0.153732	0.197648	-0.347067	-0.870418	NA	0.116172	0.172577	0.110791	0.321623	NA	-0.153732	0.225275	-0.347067	-0.870418	NA	FALSE	FALSE	FALSE	FALSE	NA	0	0	0	0	NA	-0.26304	-0.00549891	-0.138305	-0.303862	NA	FALSE	FALSE	FALSE	FALSE	NA	0.151911	0.244482	0.121747	0.314156	NA	0.349158	0.0022771	0.249821	0.149548	NA	676.6	676.6	676.6	676.6	NA	677.2	677.2	677.2	677.2	NA	678.2	256.6	209.4	395.4	NA	574.4	246	190.8	302.4	NA
chr9:105873:C:T	FALSE	FALSE	NA	0.18031	0.0595601	0.157097	0.330341	NA	0.091891	0.14436	0.144651	0.133176	NA	-0.00933661	0.317659	0.412719	0.332897	NA	0.0871491	0.123661	0.136109	0.0981583	NA	0.18031	0.317659	0.412719	0.332897	NA	FALSE	FALSE	FALSE	FALSE	NA	0	0	0	0	NA	-0.188544	0.27953	0.254791	0.021723	NA	FALSE	FALSE	FALSE	FALSE	NA	0.0949424	0.158482	0.11061	0.139741	NA	0.614438	0.4723	0.823575	0.0135593	NA	1472.8	1794.2	1472.8	1472.8	NA	1486.2	1704.4	1486.2	1486.2	NA	1046.2	924.167	782.2	1473.6	NA	919.6	1057.33	945.4	1449.4
chr9:105881402:G:A	FALSE	FALSE	-0.110005	-0.469024	0.683035	0.319072	NA	0.153123	0.348515	0.115792	0.234564	NA	-0.242572	-0.100621	0.798293	-0.281802	NA	0.219083	0.287484	0.139362	0.382675	NA	-0.242572	-0.469024	0.798293	0.319072	NA	FALSE	FALSE	FALSE	FALSE	NA	0	0	3.95437	0	NA	-0.155171	0.462068	0.111958	-0.638396	NA	FALSE	FALSE	FALSE	FALSE	NA	0.204505	0.322566	0.169232	0.303972	NA	0.0798359	0.319764	0.109485	0.612274	NA	324.2	324.2	324.2	324.2	NA	247.4	247.4	247.4	247.4	NA	287.4	75	189	330.4	NA	200.4	75.4	153.2	167	NA
chr9:105953919:G:A	FALSE	FALSE	NA	-0.00404673	0.268678	-0.0323527	-0.00734847	NA	0.207763	0.417092	0.327951	0.170011	NA	0.472441	0.626613	0.29773	0.288525	NA	0.134609	0.26511	0.274819	0.118907	NA	0.472441	0.626613	0.29773	0.288525	NA	FALSE	FALSE	FALSE	FALSE	NA	0	0	0	0	NA	0.50991	0.66467	0.335557	0.309388	NA	FALSE	FALSE	FALSE	FALSE	NA	0.219803	0.410668	0.407433	0.227697	NA	0.849677	0.400562	0.135375	0.248367	NA	468.4	186.4	468.4	468.4	NA	641	262.6	641	641	NA	302.6	105.667	222.4	369.4	NA	566.4	193.833	393.2	601.6
chr9:105976827:C:T	FALSE	FALSE	0.0335956	-0.604606	0.105193	-1.37973	NA	0.355608	0.751478	0.316132	2.04985	NA	-0.566315	-0.121381	0.2885	-1.29723	NA	0.410841	0.593425	0.265911	1.21146	NA	-0.566315	-0.604606	0.2885	-1.37973	NA	FALSE	FALSE	FALSE	FALSE	NA	0	0	0	0	NA	-0.646027	0.404907	0.191044	1.12179	NA	FALSE	FALSE	FALSE	FALSE	NA	0.445784	0.689055	0.408788	1.10709	NA	0.24454	0.0812823	0.0682562	0.159391	NA	53.8	53.8	53.8	53.8	NA	72.6	72.6	72.6	72.6	NA	51.6	11.8	21	16.6	NA	45.8	22.8	31.8	23.2	NA
chr9:106013715:A:C	TRUE	TRUE	NA	0.840465	-0.660711	1.59754	0.584105	NA	0.096149	0.218436	0.136	0.110961	NA	0.656158	-0.463588	1.12968	0.336181	NA	0.0886593	0.16358	0.132329	0.110305	NA	0.840465	-0.660711	1.59754	0.584105	NA	FALSE	FALSE	TRUE	FALSE	NA	12.5436	0	26.04	1.75735	NA	-0.185354	0.192374	-0.471307	-0.254575	NA	FALSE	FALSE	TRUE	FALSE	NA	0.108117	0.207996	0.129303	0.129195	NA	0.460727	0.155764	2.29897	0.510851	NA	821.4	919.8	821.4	821.4	NA	1336.4	1349.4	1336.4	1336.4	NA	920	285.333	1181.8	956.8	NA	1320.4	482.667	1365.2	1280.8
chr9:106189254:G:A	FALSE	FALSE	NA	0.12131	0.245107	0.115538	-0.165861	NA	0.170689	0.232092	0.354756	0.210637	NA	0.473198	0.502728	-0.123553	0.17996	NA	0.322002	0.184811	0.255814	0.198475	NA	0.473198	0.502728	-0.123553	0.17996	NA	FALSE	FALSE	FALSE	FALSE	NA	0	0	0	0	NA	0.272463	0.280385	-0.111267	0.324205	NA	FALSE	FALSE	FALSE	FALSE	NA	0.373697	0.254221	0.378827	0.180132	NA	0.113086	0.205278	0.035168	0.425586	NA	534.2	474.2	534.2	534.2	NA	555.6	572.6	555.6	555.6	NA	356	279.5	235.6	348.4	NA	488.8	393.5	245.6	464.8
chr9:106378221:A:G	TRUE	TRUE	NA	1.60851	1.04182	-0.00185735	0.844174	NA	0.296267	0.467758	1.34088	0.419118	NA	0.455295	0.589168	0.216843	0.413513	NA	0.219291	0.385328	0.318159	0.209171	NA	1.60851	1.04182	0.216843	0.844174	NA	TRUE	FALSE	FALSE	FALSE	NA	2.15358	0	0	0	NA	-1.14171	-0.75225	1.1224	-0.282483	NA	TRUE	FALSE	FALSE	FALSE	NA	0.31766	0.491567	0.993729	0.414548	NA	2.25375	0.361732	0.219132	0.0834405	NA	71.4	69.4	71.4	71.4	NA	273	173	273	273	NA	135.8	68.6667	43.6	86.6	NA	228.4	127.333	151.2	283
chr9:106452536:C:T	FALSE	FALSE	NA	0.867794	0.900988	1.07074	0.988159	NA	0.240682	0.680312	0.31176	0.375288	NA	-0.168782	1.11467	1.11538	0.501924	NA	0.104999	0.211479	0.354664	0.139064	NA	0.867794	1.11467	1.11538	0.988159	NA	FALSE	FALSE	FALSE	FALSE	NA	0	1.47783	0	0	NA	-0.984741	0.601339	0.0151913	-0.324071	NA	FALSE	FALSE	FALSE	FALSE	NA	0.310062	0.552417	0.300367	0.342042	NA	1.63344	0.200939	0.00507335	0.131024	NA	70.4	44.8	81	70.4	NA	483.8	260.6	324	483.8	NA	119	39.8333	122.2	126.2	NA	392.4	272.5	517.4	588.4
chr9:106584972:C:T	FALSE	FALSE	0.0264741	-0.287544	0.0311303	0.193713	NA	0.0815056	0.136025	0.084014	0.0608096	NA	-0.0751348	-0.323672	-0.242803	-0.0367434	NA	0.0787958	0.125853	0.10191	0.0683181	NA	-0.0751348	-0.323672	-0.242803	0.193713	NA	FALSE	FALSE	FALSE	FALSE	NA	0	0	0	0	NA	-0.100146	-0.03035	-0.277443	-0.230162	NA	FALSE	FALSE	FALSE	FALSE	NA	0.0814536	0.104671	0.11747	0.0760688	NA	0.169524	0.0309245	0.97135	1.60064	NA	966.2	966.2	966.2	966.2	NA	932.8	932.8	932.8	932.8	NA	1537.4	639.6	436.2	675.6	NA	1381.8	601.6	348.2	557.2	NA
chr9:106664418:G:A	FALSE	FALSE	NA	0.174734	-0.520687	-0.553122	-0.215398	NA	0.17488	0.510442	0.377384	0.299164	NA	-0.327244	-0.778302	-0.115638	-0.503625	NA	0.151791	0.530186	0.318124	0.247112	NA	-0.327244	-0.778302	-0.553122	-0.503625	NA	FALSE	FALSE	FALSE	FALSE	NA	0	0	0	0	NA	-0.511537	-0.526399	0.464002	-0.294995	NA	FALSE	FALSE	FALSE	FALSE	NA	0.29113	0.48576	0.484482	0.394473	NA	0.462163	0.199621	0.166347	0.0911324	NA	140.2	142	167.4	140.2	NA	293.6	192.8	166	293.6	NA	143.4	46.6667	82.8	104.4	NA	215.4	53	106	171.8
chr9:106719165:G:T	TRUE	TRUE	0.619211	1.33459	1.36945	1.20321	NA	0.107886	0.112178	0.0865323	0.0760758	NA	0.460782	1.24835	0.871229	1.01683	NA	0.139019	0.168556	0.14918	0.103217	NA	0.619211	1.33459	1.36945	1.20321	NA	FALSE	TRUE	TRUE	TRUE	NA	3.55621	27.4456	51.2189	51.1504	NA	-0.155018	-0.0940714	-0.505062	-0.185223	NA	FALSE	FALSE	TRUE	FALSE	NA	0.151942	0.17879	0.153855	0.12537	NA	0.121892	0.0624276	1.98172	0.381981	NA	391	391	391	391	NA	175.4	175.4	175.4	175.4	NA	935.8	812	446.4	550.6	NA	374.2	329.2	140.2	214.8	NA
chr9:106779440:C:T	FALSE	FALSE	NA	-0.926769	-0.617737	-0.465926	-0.747501	NA	0.162071	0.887691	0.253336	0.234033	NA	-0.50233	-0.870154	0.26276	-0.612578	NA	0.0935964	0.418065	0.184135	0.135657	NA	-0.926769	-0.870154	-0.465926	-0.747501	NA	FALSE	FALSE	FALSE	FALSE	NA	2.88403	0	0	0.115632	NA	0.407734	-0.124834	0.707046	0.130398	NA	FALSE	FALSE	FALSE	FALSE	NA	0.187219	0.563478	0.305752	0.221655	NA	0.713729	0.0242458	0.826774	0.0648303	NA	305.2	117.4	259.2	305.2	NA	717	299.6	477.6	717	NA	147	36.5	136	155.2	NA	464	83.8333	401.6	398
chr9:106779948:A:G	FALSE	FALSE	NA	-0.109555	-0.282141	-0.0199457	-0.0611189	NA	0.0869226	0.250336	0.137238	0.116487	NA	-0.345334	-0.391277	0.0187056	-0.144658	NA	0.0629097	0.222108	0.106602	0.102028	NA	-0.345334	-0.391277	-0.0199457	-0.144658	NA	FALSE	FALSE	FALSE	FALSE	NA	2.31012	0	0	0	NA	-0.258208	-0.0612122	0.0355715	-0.112895	NA	FALSE	FALSE	FALSE	FALSE	NA	0.154192	0.283967	0.137373	0.172783	NA	0.421695	0.0235804	0.0298696	0.074921	NA	719.6	614.6	621.6	719.6	NA	1370	1138.4	1125	1370	NA	605.6	251.5	446	581.4	NA	985.4	422.667	823.4	1039.8
chr9:106786881:T:C	FALSE	FALSE	NA	-0.168819	-0.0579902	-0.346413	-0.552824	NA	0.0796891	0.166933	0.142415	0.162086	NA	0.241724	0.23504	0.0964709	-0.262712	NA	0.0626892	0.127044	0.104358	0.0871087	NA	0.241724	0.23504	-0.346413	-0.552824	NA	FALSE	FALSE	FALSE	FALSE	NA	0	0	0	0	NA	0.41131	0.391842	0.43633	0.323632	NA	FALSE	FALSE	FALSE	FALSE	NA	0.0977098	0.176906	0.146501	0.171233	NA	3.12375	0.743906	1.43724	0.459165	NA	1099.8	1112	877.6	1099.8	NA	1502.2	1711.8	1406.6	1502.2	NA	891.4	526.167	496.6	651.8	NA	1620.6	977.167	1064.2	1060.4
chr9:106796711:G:A	TRUE	FALSE	NA	2.06874	3.00985	1.98346	1.77931	NA	0.071051	0.152449	0.0908957	0.101495	NA	2.40141	3.32395	2.29056	2.19901	NA	0.0883318	0.204479	0.157052	0.143481	NA	2.40141	3.32395	2.29056	2.19901	NA	TRUE	TRUE	TRUE	TRUE	NA	180.566	80.6497	99.7519	62.9963	NA	0.338774	0.319087	0.318463	0.415852	NA	FALSE	FALSE	FALSE	FALSE	NA	0.146062	0.213425	0.231713	0.177486	NA	0.813774	0.347101	0.302125	0.725825	NA	412.8	389.2	371.8	412.8	NA	169	131.2	150.8	169	NA	1578.8	1546.33	1050.4	1204.6	NA	816.6	655	521.8	656.4
chr9:106797388:T:C	FALSE	FALSE	NA	-0.297179	-0.228481	-0.127089	-0.220967	NA	0.152892	0.473788	0.319746	0.254551	NA	-0.401541	-0.484269	-0.187698	-0.110723	NA	0.142901	0.467097	0.184246	0.168451	NA	-0.401541	-0.484269	-0.187698	-0.220967	NA	FALSE	FALSE	FALSE	FALSE	NA	0	0	0	0	NA	-0.123662	-0.257777	0.0147998	0.146189	NA	FALSE	FALSE	FALSE	FALSE	NA	0.245871	0.499699	0.33576	0.281584	NA	0.0647749	0.0684941	0.00444153	0.0545685	NA	284.6	204.2	212	284.6	NA	404	306.4	367.8	404	NA	210.2	84	135	207	NA	280.4	105.167	225.8	321.6
chr9:106810372:A:G	FALSE	FALSE	NA	-0.194081	-0.288134	-0.309968	0.0729411	NA	0.131471	0.418017	0.174607	0.171344	NA	-0.304403	-0.285043	-0.159657	-0.102739	NA	0.0780515	0.234685	0.172508	0.124707	NA	-0.304403	-0.288134	-0.309968	-0.102739	NA	FALSE	FALSE	FALSE	FALSE	NA	0	0	0	0	NA	-0.0998851	0.160677	0.113467	-0.164387	NA	FALSE	FALSE	FALSE	FALSE	NA	0.186115	0.349333	0.236014	0.217861	NA	0.0705733	0.0589881	0.0628311	0.0924171	NA	528.6	217.4	431	528.6	NA	947.6	507	732	947.6	NA	424.6	87.1667	251	474.2	NA	697.6	203.833	463.8	758
chr9:106810601:GA:G	FALSE	FALSE	NA	0.00514385	-0.134569	0.194968	0.0236727	NA	0.263996	1.23962	0.487254	0.576743	NA	-0.738646	1.38038	-0.0147333	-0.517263	NA	0.219573	1.22941	0.535822	0.440419	NA	-0.738646	1.38038	0.194968	-0.517263	NA	FALSE	FALSE	FALSE	FALSE	NA	0	0	0	0	NA	-0.856825	1.60385	-0.466821	-0.382328	NA	FALSE	FALSE	FALSE	FALSE	NA	0.420109	1.16755	0.823823	0.746199	NA	0.623303	0.298411	0.0778763	0.0536871	NA	60.6	47	58.6	60.6	NA	131.2	66.4	67.6	131.2	NA	55.4	21.1667	49.8	50.8	NA	71.8	86	44.6	78.8
chr9:106852385:A:C	FALSE	FALSE	-0.0846643	0.165122	-0.0690297	0.765826	-0.138397	0.102498	0.0533067	0.18814	0.0770691	0.0934858	0.00985027	0.131258	-0.562281	0.923023	-0.218097	0.0991839	0.071539	0.192589	0.0934171	0.12207	-0.0846643	0.165122	-0.562281	0.923023	-0.218097	FALSE	FALSE	FALSE	FALSE	FALSE	0	0	0	17.4569	0	0.0936729	-0.0271569	-0.519956	0.154836	-0.0744845	FALSE	FALSE	FALSE	FALSE	FALSE	0.111309	0.132598	0.20377	0.119003	0.172071	0.0897102	0.0220127	1.00505	0.274662	0.0427263	452.4	1464.4	1219.6	1269.8	1464.4	451.4	841	778.8	694.6	841	662.6	1502.6	573.333	1549.2	1122.4	706.8	839.6	257.333	942.2	617.6
chr9:106853118:GAACT:G	FALSE	FALSE	0.00387561	-0.0266786	-0.183485	0.0999261	-0.322791	0.20493	0.259814	0.409119	0.155709	0.19588	-0.104923	-0.00583537	0.0762059	0.282152	-0.276277	0.17917	0.109607	0.35123	0.172825	0.170163	-0.104923	-0.0266786	-0.183485	0.282152	-0.322791	FALSE	FALSE	FALSE	FALSE	FALSE	0	0	0	0	0	-0.0967531	0.0528256	0.404255	0.195206	0.065313	FALSE	FALSE	FALSE	FALSE	FALSE	0.276725	0.218368	0.399057	0.229032	0.206858	0.0252174	0.0263744	0.179402	0.13904	0.0293703	118	458.2	286.8	395	458.2	141.8	433	269.4	345	433	186.2	409.2	124.333	300	309.2	205.4	396.2	142.333	293.8	300.4
chr9:106853753:G:C	FALSE	FALSE	NA	-0.107461	-0.1247	-0.135788	-0.10772	NA	0.140041	0.251847	0.243386	0.175324	NA	-0.45095	0.121301	-0.230175	-0.32269	NA	0.297456	0.27882	0.347615	0.222938	NA	-0.45095	-0.1247	-0.230175	-0.32269	NA	FALSE	FALSE	FALSE	FALSE	NA	0	0	0	0	NA	-0.469336	0.224669	-0.129995	-0.22215	NA	FALSE	FALSE	FALSE	FALSE	NA	0.405733	0.255901	0.311345	0.233189	NA	0.227887	0.144203	0.0541448	0.137018	NA	622	632.2	622	622	NA	411.2	379.4	411.2	411.2	NA	361.2	285.5	272.6	460.8	NA	201.6	198.5	176	256.8
chr9:106856452:G:A	TRUE	FALSE	NA	1.78909	1.33144	2.54903	1.5476	NA	0.0625414	0.117041	0.101359	0.0957828	NA	1.81674	1.30607	2.59873	1.6266	NA	0.057995	0.129835	0.0896767	0.101677	NA	1.81674	1.33144	2.59873	1.6266	NA	TRUE	TRUE	TRUE	TRUE	NA	209.597	23.8692	178.831	52.9124	NA	0.0311499	0.0123007	0.0530248	0.079137	NA	FALSE	FALSE	FALSE	FALSE	NA	0.0908473	0.161219	0.124495	0.113842	NA	0.0401057	0.00715509	0.053849	0.0817403	NA	923.4	898.6	762	923.4	NA	680	690.4	600.2	680	NA	2921	1089.17	3235.4	2279.2	NA	2187.4	840.167	2632	1761
chr9:106856633:C:T	TRUE	TRUE	0.43194	0.820488	1.09403	-0.0517739	0.959594	0.0653452	0.0844994	0.0960509	0.0555147	0.085275	0.524814	1.02493	1.1721	0.373484	1.23562	0.0712611	0.106882	0.0966553	0.0655673	0.0988534	0.524814	1.02493	1.1721	0.373484	1.23562	FALSE	TRUE	TRUE	FALSE	TRUE	8.28426	17.0969	27.7278	3.4455	30.0402	0.0924478	0.195273	0.125195	0.422428	0.277659	FALSE	TRUE	FALSE	FALSE	FALSE	0.0437106	0.0703019	0.105404	0.0468296	0.112615	0.520136	1.12057	0.232747	16.8979	0.816594	2617.6	2617.6	3594	2617.6	2161.6	2917.4	2917.4	3294.2	2917.4	1098.6	5486.6	3795	3742.83	1539.2	3531.8	6519.8	4893.2	3661	2294.2	2186.6
chr9:106856677:C:G	TRUE	FALSE	NA	0.558679	1.1167	0.139026	0.704199	NA	0.0670805	0.131823	0.111747	0.0880054	NA	0.618698	1.11593	-0.00995962	0.670395	NA	0.08258	0.137836	0.174173	0.109883	NA	0.618698	1.1167	0.139026	0.704199	NA	FALSE	TRUE	FALSE	FALSE	NA	11.0026	11.2254	0	9.82719	NA	0.0670809	-0.0458957	-0.169436	-0.0256565	NA	FALSE	FALSE	FALSE	FALSE	NA	0.109958	0.170129	0.146307	0.131516	NA	0.0838515	0.0304913	0.225831	0.0168543	NA	1172	1285.8	1008	1172	NA	605.4	649.6	551.6	605.4	NA	1583.6	1379.5	798.2	1627.2	NA	851.6	687	393.6	821.6
chr9:106856691:T:G	TRUE	FALSE	NA	1.13285	0.952577	1.12688	1.00158	NA	0.0648344	0.0957183	0.108245	0.115087	NA	1.31502	1.06587	1.17719	0.897735	NA	0.049534	0.0912296	0.112753	0.0655234	NA	1.31502	1.06587	1.17719	1.00158	NA	TRUE	TRUE	TRUE	TRUE	NA	149.48	25.4202	19.7061	36.9151	NA	0.176077	0.119586	0.0341449	-0.102019	NA	FALSE	FALSE	FALSE	FALSE	NA	0.107279	0.096916	0.140548	0.138816	NA	0.406624	0.248215	0.0277102	0.0887927	NA	518.6	1378.6	434.2	518.6	NA	1604.8	2597.4	1292.6	1604.8	NA	1039.8	1300.33	684.8	892.8	NA	3647.4	2685.17	2118.6	2530.4
chr9:106856692:T:C	TRUE	FALSE	NA	0.929646	0.633757	0.700037	0.3923	NA	0.0761622	0.109079	0.126854	0.123327	NA	1.19287	0.668743	0.746935	0.657708	NA	0.0635887	0.0976793	0.119371	0.122597	NA	1.19287	0.668743	0.746935	0.657708	NA	TRUE	FALSE	FALSE	FALSE	NA	72.7043	5.73121	4.32279	2.00712	NA	0.259997	0.0130856	0.0352626	0.250916	NA	FALSE	FALSE	FALSE	FALSE	NA	0.116225	0.101651	0.175899	0.150446	NA	0.755214	0.0130262	0.0222554	0.356939	NA	620.4	1680.8	470.6	620.4	NA	840.2	1776.2	719	840.2	NA	1083	1278.5	549.8	688	NA	1755.6	1380.83	867.2	1129.6
chr9:106856793:G:C	TRUE	FALSE	NA	4.02013	5.68707	4.50249	5.06118	NA	0.0752539	0.0955525	0.0961352	0.0922202	NA	4.10808	5.36972	4.00941	4.86281	NA	0.157182	0.161324	0.148387	0.160139	NA	4.10808	5.68707	4.50249	5.06118	NA	TRUE	TRUE	TRUE	TRUE	NA	302.182	301.878	302.126	302.26	NA	0.615792	-0.269844	-0.427876	0.336264	NA	FALSE	FALSE	FALSE	FALSE	NA	0.645711	0.142749	0.436234	0.649803	NA	0.160816	0.539099	0.172728	0.0543285	NA	318.2	365	288	318.2	NA	30.2	47.8	49.6	30.2	NA	4686.2	9155.5	4717.8	8943.8	NA	474	965.333	572.2	747.2
chr9:106856910:C:T	TRUE	FALSE	NA	1.21627	3.14642	0.425994	1.84828	NA	0.0599991	0.114359	0.107512	0.0787124	NA	1.15856	3.2736	0.659084	1.63146	NA	0.0674694	0.0992013	0.146394	0.0911313	NA	1.21627	3.2736	0.659084	1.84828	NA	TRUE	TRUE	FALSE	TRUE	NA	85.5549	232.695	0.0879849	116.116	NA	-0.0660036	0.131974	0.20227	-0.228591	NA	FALSE	FALSE	FALSE	FALSE	NA	0.223815	0.0924428	0.188136	0.231378	NA	0.0330587	0.319446	0.199764	0.140679	NA	995.4	1384.6	888.4	995.4	NA	770.2	1224	741	770.2	NA	2117.6	6024.83	864.8	3043	NA	1563.8	5805	836.6	2010
chr9:106856952:C:T	FALSE	FALSE	-0.0773828	0.190242	0.458044	0.0854164	0.29999	0.10632	0.075014	0.138578	0.124155	0.0990181	-0.0376509	0.204202	0.702215	-0.082621	0.367202	0.108858	0.072249	0.123377	0.154124	0.114868	-0.0773828	0.204202	0.702215	0.0854164	0.367202	FALSE	FALSE	FALSE	FALSE	FALSE	0	0	2.51093	0	0	0.0312983	0.0124884	0.386821	-0.185391	0.0572423	FALSE	FALSE	FALSE	FALSE	FALSE	0.117942	0.156686	0.13395	0.170716	0.173863	0.0182632	0.0075254	1.32735	0.2029	0.0309068	504.2	880.4	1661	682	880.4	551.4	809	1528.8	693.6	809	744.8	918.6	1106.17	516.2	920	823.4	853.2	1217.5	468	893.2
chr9:106856972:G:C	FALSE	FALSE	NA	0.131372	-0.0343069	0.0263108	0.123056	NA	0.0472458	0.125789	0.0861069	0.0657932	NA	0.108216	0.0478283	-0.118084	0.0276232	NA	0.0561437	0.150928	0.10886	0.102089	NA	0.131372	0.0478283	-0.118084	0.123056	NA	FALSE	FALSE	FALSE	FALSE	NA	0	0	0	0	NA	-0.0303406	0.0176823	-0.146636	-0.112185	NA	FALSE	FALSE	FALSE	FALSE	NA	0.114483	0.227289	0.105488	0.136766	NA	0.0291416	0.00730189	0.308003	0.105002	NA	2324.6	3845	1991.2	2324.6	NA	1540.4	2544.2	1280.6	1540.4	NA	2328.6	1813.83	1438.8	2149	NA	1515.6	1268	835.4	1333.8
chr9:106857078:A:G	FALSE	FALSE	NA	-0.242592	-0.22316	0.0478324	-0.476394	NA	0.0858925	0.152699	0.108707	0.114723	NA	-0.433911	-0.153278	0.0333312	-0.186212	NA	0.102294	0.338679	0.167823	0.160589	NA	-0.433911	-0.22316	0.0478324	-0.476394	NA	FALSE	FALSE	FALSE	FALSE	NA	0	0	0	0	NA	-0.143825	-0.197526	-0.00816973	0.31825	NA	FALSE	FALSE	FALSE	FALSE	NA	0.178941	0.280885	0.207256	0.213865	NA	0.12372	0.104353	0.00401057	0.28484	NA	1141.4	968.8	897	1141.4	NA	564.6	474.8	512.8	564.6	NA	883	406	664.4	695.2	NA	379.8	209.833	381.8	424.6
chr9:106857180:ATTGTGGAGAG:A	TRUE	TRUE	NA	-0.19854	0.0588376	-1.05918	-0.373537	NA	0.0605161	0.160719	0.141633	0.109199	NA	-0.395604	-0.0407276	-0.652157	-0.434988	NA	0.0665071	0.116804	0.109232	0.0788246	NA	-0.395604	0.0588376	-1.05918	-0.434988	NA	FALSE	FALSE	TRUE	FALSE	NA	3.48295	0	8.03928	2.38175	NA	-0.200677	0.0385667	0.414775	-0.0552271	NA	FALSE	FALSE	TRUE	FALSE	NA	0.0900326	0.131332	0.116691	0.1202	NA	0.749575	0.033718	2.15368	0.0461434	NA	1469.4	1534.8	1472.4	1469.4	NA	2468.2	2139	2015.8	2468.2	NA	1174	783.167	515.8	968.2	NA	1725.4	1019.67	931.2	1550.8
chr9:106857310:G:A	FALSE	FALSE	NA	-0.0169719	0.117949	0.28213	0.0776166	NA	0.112559	0.292598	0.186736	0.165071	NA	-0.366856	0.441015	-0.000201288	-0.305944	NA	0.10342	0.260891	0.158464	0.142214	NA	-0.366856	0.441015	0.28213	-0.305944	NA	FALSE	FALSE	FALSE	FALSE	NA	0	0	0	0	NA	-0.345075	0.218073	-0.262816	-0.371295	NA	FALSE	FALSE	FALSE	FALSE	NA	0.1972	0.263729	0.233681	0.230079	NA	0.458634	0.131611	0.215005	0.333435	NA	395	325.6	356	395	NA	622.2	422.4	437	622.2	NA	358.2	175.667	314.8	352.6	NA	439.6	273.167	314.6	427
chr9:106857908:G:A	FALSE	FALSE	NA	-0.181784	-0.219659	-0.049401	0.261144	NA	0.0591354	0.145416	0.084435	0.0801985	NA	-0.237505	-0.208803	-0.0961743	0.0821764	NA	0.0692052	0.147757	0.0952134	0.0839338	NA	-0.237505	-0.219659	-0.0961743	0.261144	NA	FALSE	FALSE	FALSE	FALSE	NA	0	0	0	0	NA	-0.0628432	0.0782406	-0.0452413	-0.183829	NA	FALSE	FALSE	FALSE	FALSE	NA	0.0988258	0.181546	0.11125	0.107832	NA	0.0886926	0.0538726	0.0508795	0.372969	NA	2292.2	1870.2	1914.2	2292.2	NA	2343.4	1728	1971	2343.4	NA	1846.6	792.167	1331	2340.6	NA	1820	720.167	1317	2115
chr9:106858192:A:G	TRUE	FALSE	NA	0.827326	0.85988	0.837326	1.25606	NA	0.0539848	0.17579	0.0827963	0.0702788	NA	0.927055	0.954123	0.707494	1.36574	NA	0.0519931	0.110709	0.0789411	0.0747103	NA	0.927055	0.954123	0.837326	1.36574	NA	FALSE	FALSE	FALSE	TRUE	NA	65.3021	11.7785	18.2315	68.8431	NA	0.095693	-0.0317484	-0.130024	0.10376	NA	FALSE	FALSE	FALSE	FALSE	NA	0.0895392	0.118726	0.106219	0.0993701	NA	0.194016	0.0301795	0.247748	0.154076	NA	1839.4	1206	1512	1839.4	NA	2366.6	1533	2007.4	2366.6	NA	2983.4	1084.5	1922.8	3736.2	NA	4108.6	1461.17	2372.6	5155.8
chr9:106859701:TA:T	TRUE	FALSE	0.357503	0.915745	1.23825	0.599137	1.4523	0.170321	0.234847	0.253289	0.128492	0.13596	0.329031	0.669945	1.13332	0.599515	1.32412	0.175264	0.234905	0.429792	0.133117	0.210246	0.357503	0.915745	1.23825	0.599515	1.4523	FALSE	FALSE	FALSE	FALSE	TRUE	0	0	0.604252	1.03969	20.823	-0.0287673	-0.238618	-0.324153	-0.000112336	-0.248949	FALSE	FALSE	FALSE	FALSE	FALSE	0.215093	0.295238	0.49804	0.182618	0.315988	0.00842669	0.113659	0.0936318	2.52365e-05	0.0991032	138.6	138.6	230.8	138.6	213.2	175.2	175.2	119.8	175.2	102.6	271.4	204	270.5	128.4	492.2	348.8	217.8	128.167	161.6	214
chr9:106859738:T:C	FALSE	FALSE	-0.190804	0.908564	0.865418	0.385417	NA	0.22098	0.252499	0.178706	0.215841	NA	-0.330103	0.590902	0.424138	0.366137	NA	0.244181	0.225032	0.223376	0.203891	NA	-0.330103	0.908564	0.865418	0.385417	NA	FALSE	FALSE	FALSE	FALSE	NA	0	0	1.41291	0	NA	-0.184352	-0.329071	-0.496381	-0.0423031	NA	FALSE	FALSE	FALSE	FALSE	NA	0.29359	0.351663	0.316187	0.302296	NA	0.0443656	0.1064	0.3092	0.0109192	NA	260.2	260.2	260.2	260.2	NA	263.8	263.8	263.8	263.8	NA	367.4	715.5	334.8	312.8	NA	343	597.25	260.2	318.2	NA
chr9:106859811:G:A	FALSE	FALSE	0.454609	0.0377835	0.307983	-0.543376	NA	0.450836	0.772488	0.539915	0.945344	NA	-0.0688927	-0.272511	-0.208976	-0.601965	NA	0.20637	0.274631	0.281644	0.322562	NA	0.454609	-0.272511	0.307983	-0.601965	NA	FALSE	FALSE	FALSE	FALSE	NA	0	0	0	0	NA	-0.372477	1.30134	-0.381446	0.221377	NA	FALSE	FALSE	FALSE	FALSE	NA	0.437917	0.450331	0.512797	0.540609	NA	0.0689741	1.08403	0.09029	0.0397024	NA	65.8	65.8	65.8	65.8	NA	263.2	263.2	263.2	263.2	NA	142	98.25	59.4	47.8	NA	409.6	332.5	166.2	169.6	NA
chr9:106860568:C:T	FALSE	FALSE	NA	0.0203815	0.159092	-0.397845	0.00570258	NA	0.0815349	0.199654	0.184193	0.107	NA	0.0800352	-0.456429	-0.232594	0.0326334	NA	0.0765348	0.241082	0.175316	0.11118	NA	0.0800352	-0.456429	-0.397845	0.0326334	NA	FALSE	FALSE	FALSE	FALSE	NA	0	0	0	0	NA	0.0656247	-0.547406	0.175164	0.0295791	NA	FALSE	FALSE	FALSE	FALSE	NA	0.129066	0.272428	0.238678	0.145709	NA	0.0656103	0.609268	0.111954	0.0177444	NA	824.4	610.6	653.6	824.4	NA	847	741.2	682	847	NA	759.8	330	359.2	697.8	NA	815.6	261.667	403	736
chr9:106861191:C:T	TRUE	FALSE	0.236367	0.54374	1.74554	0.747015	0.676723	0.088512	0.0730248	0.0750921	0.0818456	0.0795665	0.204571	0.496876	1.9247	0.536069	0.567085	0.099699	0.0732488	0.0826552	0.14461	0.100903	0.236367	0.54374	1.9247	0.747015	0.676723	FALSE	FALSE	TRUE	FALSE	FALSE	0	7.93247	114.744	14.0686	11.6572	-0.032939	-0.0448376	0.176149	-0.228575	-0.114519	FALSE	FALSE	FALSE	FALSE	FALSE	0.111061	0.116063	0.097913	0.149976	0.130196	0.0213763	0.0464982	0.562851	0.362812	0.116863	698.4	1112.6	698.4	905.6	1112.6	474.4	881.8	474.4	705.2	881.8	1277.8	1476.8	1033	1089.2	1517.2	838.2	1129.6	791.6	741	1098.4
chr9:106861281:G:A	FALSE	FALSE	-0.280066	0.116659	0.242187	-0.114486	-0.128281	0.192721	0.0843645	0.23745	0.151102	0.143552	-0.371235	0.0274747	-0.337634	-0.437041	-0.148903	0.226206	0.0900153	0.271308	0.143443	0.157608	-0.371235	0.116659	-0.337634	-0.437041	-0.148903	FALSE	FALSE	FALSE	FALSE	FALSE	0	0	0	0	0	-0.109618	-0.0893717	-0.451256	-0.316529	-0.0264934	FALSE	FALSE	FALSE	FALSE	FALSE	0.261519	0.146478	0.255512	0.193845	0.210289	0.0258851	0.0838515	0.473404	0.413562	0.0100531	406	718.6	526.4	611.2	718.6	352	670.8	602.2	661.6	670.8	530.4	712.4	308.167	408.6	560.4	436	626.4	233.833	355.6	513.4
chr9:106861282:C:T	FALSE	FALSE	-0.185597	-0.112026	-0.257505	-0.0987704	0.159228	0.14608	0.0949005	0.285956	0.183165	0.132333	-0.213011	-0.0459174	0.459614	-0.4965	0.0910844	0.103187	0.102325	0.265826	0.185461	0.144786	-0.213011	-0.112026	0.459614	-0.4965	0.159228	FALSE	FALSE	FALSE	FALSE	FALSE	0	0	0	0	0	-0.0205166	0.0664615	0.693458	-0.408946	-0.0670947	FALSE	FALSE	FALSE	FALSE	FALSE	0.147876	0.154427	0.371764	0.256364	0.19826	0.00883902	0.0532033	0.525562	0.395696	0.0318613	275.8	605.2	663.2	496.8	605.2	474.6	490.2	334	516	490.2	373.4	511	275.333	328	574.4	632.6	430.4	220.167	259.6	436.2
chr9:106864570:C:T	FALSE	FALSE	-0.0750019	-0.0970535	-0.0735384	0.0333245	0.119781	0.135233	0.0740338	0.227177	0.120919	0.113316	-0.25437	-0.244247	-0.180427	-0.245397	-0.140307	0.141371	0.0957437	0.264904	0.167231	0.119688	-0.25437	-0.244247	-0.180427	-0.245397	-0.140307	FALSE	FALSE	FALSE	FALSE	FALSE	0	0	0	0	0	-0.174348	-0.14732	-0.268471	-0.294042	-0.24828	FALSE	FALSE	FALSE	FALSE	FALSE	0.181688	0.121581	0.236774	0.173121	0.137882	0.108702	0.237395	0.21538	0.445518	0.415706	310.2	1182.2	826	974	1182.2	327	715.2	567.8	580	715.2	464.2	1008.4	385.667	714.6	1080.6	421.2	553	242	358	545.6
chr9:106865438:A:G	FALSE	FALSE	-0.257415	-0.448888	-0.593825	-0.613537	-0.324838	0.0966196	0.0624098	0.219502	0.076547	0.0900698	-0.26725	-0.275044	-0.357683	-0.499985	-0.15878	0.0797176	0.0708638	0.16701	0.0653952	0.0823709	-0.26725	-0.448888	-0.593825	-0.613537	-0.324838	FALSE	FALSE	FALSE	FALSE	FALSE	0	7.11251	0	10.4924	0	-0.00481385	0.163845	0.220887	0.117352	0.16089	FALSE	FALSE	FALSE	FALSE	FALSE	0.0762127	0.10251	0.175928	0.0809703	0.117126	0.0037681	0.387305	0.255321	0.369242	0.244712	1308	1505.2	1218	1308	1505.2	1231.6	1546.2	1353.2	1231.6	1546.2	1715.4	1004.8	398.167	518.8	1011.8	1596	1162	517.667	531.4	1174.2
chr9:106865691:A:T	TRUE	FALSE	NA	0.317457	1.50134	0.736794	0.486868	NA	0.071953	0.168681	0.130977	0.13616	NA	0.836505	1.06728	0.9973	0.84707	NA	0.111001	0.210899	0.180753	0.159781	NA	0.836505	1.50134	0.9973	0.84707	NA	FALSE	TRUE	FALSE	FALSE	NA	8.23058	12.8656	2.64836	1.85551	NA	0.511258	-0.472014	0.253889	0.365062	NA	FALSE	FALSE	FALSE	FALSE	NA	0.155735	0.23812	0.210588	0.191059	NA	1.76277	0.592237	0.241429	0.469848	NA	631.8	333.8	509.8	631.8	NA	261	212.4	229.2	261	NA	719.4	462.833	609.8	740	NA	427.2	215.833	335.4	396.4
chr9:106865692:G:T	FALSE	FALSE	NA	0.346449	0.850435	0.448195	0.559475	NA	0.0695704	0.148041	0.111491	0.105717	NA	0.482365	0.398303	0.723297	0.596881	NA	0.0699011	0.212312	0.106816	0.112118	NA	0.482365	0.850435	0.723297	0.596881	NA	FALSE	FALSE	FALSE	FALSE	NA	6.20188	2.64631	5.81019	1.90855	NA	0.130292	-0.480467	0.267963	0.0278763	NA	FALSE	FALSE	FALSE	FALSE	NA	0.118306	0.236851	0.139487	0.146649	NA	0.203575	0.621148	0.565701	0.0163901	NA	796.4	522.8	688.6	796.4	NA	873.6	678.4	838.8	873.6	NA	923.4	459.333	676.6	980.8	NA	1109.2	452.167	991.8	1118.4
chr9:106866703:C:T	TRUE	FALSE	-0.0687424	0.159664	0.880038	-0.220721	0.0240947	0.0716834	0.0540799	0.113453	0.118205	0.0693518	-0.151424	0.234195	1.01834	0.189016	0.209445	0.0739949	0.0508205	0.104652	0.0739366	0.0863208	-0.151424	0.234195	1.01834	-0.220721	0.209445	FALSE	FALSE	TRUE	FALSE	FALSE	0	0.307273	16.2625	0	0	-0.0788566	0.0716879	0.157376	0.428303	0.175425	FALSE	FALSE	FALSE	FALSE	FALSE	0.0712736	0.0914056	0.108488	0.129704	0.110163	0.140733	0.119226	0.328562	1.81845	0.32542	1255	2051.4	1920	1639.4	2051.4	1083.6	2373	2137.8	1868.8	2373	1845.8	2086.4	1749.5	1019.6	1765.8	1522	2544.8	2129	1527	2340.4
chr9:106867106:A:C	FALSE	FALSE	0.29911	0.268792	-0.266115	0.568194	0.425786	0.164302	0.075531	0.149424	0.188798	0.111258	0.159574	0.318811	-0.0379806	0.782586	0.613362	0.129913	0.0733767	0.141208	0.115531	0.118899	0.29911	0.318811	-0.266115	0.782586	0.613362	FALSE	FALSE	FALSE	FALSE	FALSE	0	0	0	6.42195	1.52021	-0.105618	0.0782626	0.237108	0.256324	0.209617	FALSE	FALSE	FALSE	FALSE	FALSE	0.177921	0.170986	0.177025	0.194581	0.207602	0.0409549	0.0573955	0.230276	0.191984	0.146094	756.8	864.6	756.8	756.8	864.6	693.2	633	693.2	693.2	633	1495	952.8	454.4	1094.8	980	1248	716.2	483.8	1123.4	826.4
chr9:106868443:A:G	FALSE	FALSE	0.244074	-0.779833	0.544033	0.351715	0.646633	0.18734	0.251733	0.153155	0.199066	0.0969794	0.0197582	-0.45694	0.596415	0.715264	0.711505	0.140992	0.163785	0.11374	0.145228	0.105782	0.244074	-0.779833	0.596415	0.715264	0.711505	FALSE	FALSE	FALSE	FALSE	FALSE	0	0	2.32343	1.59455	5.67469	-0.193244	0.561619	0.0672728	0.38429	0.0614176	FALSE	FALSE	FALSE	FALSE	FALSE	0.154181	0.237802	0.166779	0.188524	0.123768	0.139477	0.662968	0.0389577	0.456665	0.0514149	617.8	617.8	617.8	617.8	767.4	873.2	873.2	873.2	873.2	593	1181	510.25	640	766.8	1019.2	1442	954.125	942.8	1343.6	823.8
chr9:106871050:AATCCTAGGTTTC:A	TRUE	FALSE	-0.335077	-0.809668	-0.571573	-0.997958	-0.33581	0.0895706	0.16136	0.106551	0.0887559	0.111863	-0.161827	-0.391394	-0.477553	-0.818111	-0.371759	0.0835357	0.125347	0.0925345	0.102413	0.121843	-0.335077	-0.809668	-0.571573	-0.997958	-0.371759	FALSE	FALSE	FALSE	FALSE	FALSE	0	1.81541	2.62383	24.1387	0	0.173679	0.431769	0.0959468	0.165596	-0.0376907	FALSE	FALSE	FALSE	FALSE	FALSE	0.0817502	0.126328	0.111118	0.104628	0.174961	0.523842	1.83299	0.162382	0.432769	0.0188198	914	914	914	914	1011.8	1137.6	1137.6	1137.6	1137.6	1025.4	1123.4	397.4	270	281.2	684	1586	681	360.4	390	665
chr9:106872864:A:ATGT	FALSE	FALSE	-0.225318	-0.578046	-0.317705	-0.698197	NA	0.0788525	0.157629	0.084667	0.0792767	NA	-0.250399	-0.47951	-0.182922	-0.522043	NA	0.0877323	0.134089	0.0835909	0.0825973	NA	-0.250399	-0.578046	-0.317705	-0.698197	NA	FALSE	FALSE	FALSE	FALSE	NA	0	0	0	13.425	NA	-0.0265748	0.10365	0.134299	0.171071	NA	FALSE	FALSE	FALSE	FALSE	NA	0.0804813	0.130534	0.0930366	0.0811632	NA	0.0241636	0.111143	0.37646	0.750309	NA	1069.2	1069.2	1069.2	1069.2	NA	1003.8	1003.8	1003.8	1003.8	NA	1424.6	592.6	377.2	405	NA	1322.8	575	388.4	425.6	NA
chr9:106875277:G:T	FALSE	FALSE	0.0646445	-0.367439	0.0910959	0.289421	NA	0.121043	0.205132	0.121981	0.0875164	NA	0.204099	0.0603818	0.236766	0.50966	NA	0.123782	0.154721	0.121545	0.0842411	NA	0.204099	-0.367439	0.236766	0.50966	NA	FALSE	FALSE	FALSE	FALSE	NA	0	0	0	4.37282	NA	0.133171	0.435045	0.14078	0.2166	NA	FALSE	FALSE	FALSE	FALSE	NA	0.158707	0.209314	0.167459	0.126194	NA	0.0893106	0.585097	0.155819	0.503871	NA	409.2	409.2	409.2	409.2	NA	418.6	418.6	418.6	418.6	NA	659.4	259	192.4	304.6	NA	752.8	338.6	218	365.8	NA
chr9:106877939:G:A	FALSE	FALSE	-0.212071	-0.054043	0.14962	-0.0770127	-0.391975	0.284055	0.286486	0.311016	0.231902	0.763477	0.084255	-0.239092	0.00469868	-0.118773	-0.189567	0.20147	0.241655	0.244022	0.185265	0.277309	-0.212071	-0.239092	0.14962	-0.118773	-0.391975	FALSE	FALSE	FALSE	FALSE	FALSE	0	0	0	0	0	0.339076	-0.228494	-0.0850722	-0.0196704	1.14635	FALSE	FALSE	FALSE	FALSE	FALSE	0.28212	0.480544	0.328103	0.277713	0.712831	0.161477	0.0602081	0.0341264	0.00759545	0.33126	76.8	57.4	76.8	76.8	57.4	99.6	131.6	99.6	99.6	131.6	101.6	50.2	37.6	45	40.6	164.6	102	44.4	55.6	99.6
chr9:106878318:TCTC:T	FALSE	FALSE	0.321696	-0.0843342	-0.0508726	-0.395881	-0.602452	0.192073	0.219532	0.19873	0.226489	0.160643	-0.0309832	-0.453445	-0.403741	-0.455376	0.273015	0.247044	0.273177	0.244093	0.2602	0.165138	0.321696	-0.453445	-0.403741	-0.455376	-0.602452	FALSE	FALSE	FALSE	FALSE	FALSE	0	0	0	0	0	-0.426382	-0.36526	-0.416282	-0.111546	0.853579	FALSE	FALSE	FALSE	FALSE	FALSE	0.229416	0.238566	0.290272	0.246733	0.23419	0.31253	0.246772	0.259714	0.043689	2.07096	372.8	372.8	372.8	372.8	465.4	482.6	482.6	482.6	482.6	363	758.8	508.875	259.8	264.6	259.6	793.8	490	262.2	314.4	367.6
chr9:106878839:TATCA:T	TRUE	FALSE	NA	0.777228	0.527674	1.27955	0.881435	NA	0.0560839	0.143763	0.0791017	0.0690385	NA	0.980081	0.84575	1.07591	0.708539	NA	0.0534377	0.108534	0.0792452	0.0633845	NA	0.980081	0.84575	1.27955	0.881435	NA	FALSE	FALSE	TRUE	FALSE	NA	69.3224	8.79309	53.0438	31.5184	NA	0.198459	0.349016	-0.204265	-0.176499	NA	FALSE	FALSE	FALSE	FALSE	NA	0.097894	0.126843	0.0911572	0.105312	NA	0.615899	1.18887	0.773354	0.36026	NA	1657.8	1365.8	1294	1657.8	NA	2146.4	1953	1865	2146.4	NA	2584	966.167	2252.8	2584	NA	3866.2	1719.33	2827.2	2968.4
chr9:106881402:C:T	TRUE	FALSE	0.156405	0.241029	0.908046	0.34574	0.0684178	0.0792056	0.0618856	0.116217	0.0961045	0.103871	-0.0716259	0.128141	0.992032	0.570682	-0.0286602	0.100194	0.0622478	0.111363	0.115228	0.105775	0.156405	0.241029	0.992032	0.570682	0.0684178	FALSE	FALSE	FALSE	FALSE	FALSE	0	0	12.8954	1.05119	0	-0.233876	-0.117774	0.0773121	0.212236	-0.102551	FALSE	FALSE	FALSE	FALSE	FALSE	0.10231	0.12149	0.140394	0.140527	0.16503	0.6231	0.164945	0.0747697	0.356667	0.0700069	755.6	1209	1219.4	970.8	1209	685.8	1141	1157.6	835.6	1141	1292	1298.2	1135	878.2	1060.4	1012.6	1139.8	1135.33	883.6	961.6
chr9:106883085:T:G	FALSE	FALSE	0.423246	0.470092	0.616267	0.614068	NA	0.287161	0.4811	0.31074	0.265804	NA	0.451672	0.0927968	0.822578	0.547893	NA	0.233716	1.25862	0.195411	0.181844	NA	0.451672	0.470092	0.822578	0.614068	NA	FALSE	FALSE	FALSE	FALSE	NA	0	0	0.125519	0	NA	-0.0044707	-0.591537	0.215914	-0.0482973	NA	FALSE	FALSE	FALSE	FALSE	NA	0.363662	1.09687	0.337429	0.316957	NA	0.000417563	0.0644708	0.105769	0.0162952	NA	41.4	41.4	41.4	41.4	NA	96	96	96	96	NA	87.2	41.8	28	38.4	NA	196.8	89.2	73.8	83.6	NA
chr9:106885243:C:T	FALSE	FALSE	0.0986811	0.169522	0.000621828	0.370707	0.313298	0.0903228	0.0602784	0.156404	0.0721484	0.0718484	0.0173022	0.304931	0.194266	0.0762661	0.428062	0.0929297	0.0737061	0.190607	0.0963518	0.0818226	0.0986811	0.304931	0.194266	0.370707	0.428062	FALSE	FALSE	FALSE	FALSE	FALSE	0	0	0	1.47255	1.69037	-0.0849136	0.13543	0.13189	-0.294226	0.117571	FALSE	FALSE	FALSE	FALSE	FALSE	0.0923917	0.103106	0.183459	0.125687	0.105515	0.101435	0.272544	0.107669	0.847577	0.171446	724	2509.2	1563	2036.8	2509.2	843.2	1194	715.2	1136.4	1194	1201.6	2581.6	771.333	1890	2632.6	1318	1346.4	404.667	861	1363.8
chr9:106888838:ATTAT:A	TRUE	FALSE	0.825769	2.35727	2.60287	2.11396	3.03574	0.0633575	0.0479366	0.0893038	0.072297	0.0873859	0.912995	2.19093	2.61146	1.95346	2.95968	0.0804557	0.0508608	0.10479	0.0797071	0.0870599	0.912995	2.35727	2.61146	2.11396	3.03574	FALSE	TRUE	TRUE	TRUE	TRUE	33.6365	302.228	180.642	182.136	258.615	0.0824523	-0.176562	0.04386	-0.160934	-0.0847465	FALSE	FALSE	FALSE	FALSE	FALSE	0.0813806	0.145775	0.106712	0.089301	0.15161	0.121127	0.237322	0.0507619	0.499495	0.0604064	1122.4	1301.2	910	1096.6	1301.2	859.2	1741	1232.2	1388.4	1741	3084.4	6069.6	2687.17	3400.4	8984.8	2503.8	7244	3693.33	3872.8	11452.6
chr9:106890840:A:G	FALSE	FALSE	-0.150085	-0.567437	-0.598094	-0.99949	-0.426543	0.0891239	0.0604305	0.16192	0.133342	0.0903486	-0.340423	-0.386932	-0.305731	-0.872474	-0.228927	0.0929912	0.0675755	0.207876	0.15217	0.114613	-0.340423	-0.567437	-0.598094	-0.99949	-0.426543	FALSE	FALSE	FALSE	FALSE	FALSE	0	15.1373	0	8.09659	0.545508	-0.18987	0.172642	0.317239	0.121042	0.182059	FALSE	FALSE	FALSE	FALSE	FALSE	0.100556	0.0992699	0.1747	0.149458	0.149319	0.401665	0.452857	0.499098	0.129086	0.199426	730	2270.4	1790.8	1714	2270.4	835.6	1470	1232	1208.6	1470	1020.8	1404.6	586.5	629.4	1442.2	1033.8	1026.8	484.167	473.2	1059.6
chr9:106894211:A:C	TRUE	FALSE	NA	2.22546	2.39131	2.14965	2.96463	NA	0.0584825	0.166534	0.0944652	0.085168	NA	2.19134	2.55531	2.05358	3.04256	NA	0.0603157	0.145977	0.089041	0.081094	NA	2.22546	2.55531	2.14965	3.04256	NA	TRUE	TRUE	TRUE	TRUE	NA	302.182	62.4923	111.881	302.261	NA	-0.0377033	0.0503937	-0.11106	0.077127	NA	FALSE	FALSE	FALSE	FALSE	NA	0.083886	0.184664	0.136716	0.0934597	NA	0.0561459	0.03088	0.129731	0.105869	NA	571.2	265.6	522.8	571.2	NA	743.2	340.6	665.6	743.2	NA	2434.8	678.833	1656.2	3745.6	NA	3096.2	974	1994	5181.8
chr9:106896809:G:A	FALSE	FALSE	NA	0.142852	0.457749	0.0242449	0.117818	NA	0.060491	0.126481	0.100212	0.076733	NA	0.183078	0.105416	-0.128651	0.159326	NA	0.0490012	0.149282	0.0861538	0.0904633	NA	0.183078	0.457749	-0.128651	0.159326	NA	FALSE	FALSE	FALSE	FALSE	NA	0	0	0	0	NA	0.0360887	-0.307176	-0.150078	0.0279181	NA	FALSE	FALSE	FALSE	FALSE	NA	0.0986774	0.12084	0.100826	0.112672	NA	0.0432778	0.996452	0.347813	0.022247	NA	1731.4	1453.2	1530.6	1731.4	NA	2310	2063	2006.4	2310	NA	1744.6	968	1111.2	1588.8	NA	2395.8	1073.67	1313.2	2174
chr9:106898410:C:T	FALSE	FALSE	NA	0.104947	NA	NA	0.637341	NA	0.357389	NA	NA	0.476453	NA	-0.0162806	NA	NA	-0.0693073	NA	0.351231	NA	NA	0.441206	NA	0.104947	NA	NA	0.637341	NA	FALSE	NA	NA	FALSE	NA	0	NA	NA	0	NA	-0.189694	NA	NA	-0.615794	NA	FALSE	NA	NA	FALSE	NA	0.628348	NA	NA	0.706913	NA	0.0339387	NA	NA	0.11524	NA	39.6	NA	NA	39.6	NA	57	NA	NA	57	NA	38.4	NA	NA	52.8	NA	51.8	NA	NA	45.8
chr9:106899951:TA:T	FALSE	FALSE	NA	0.61669	0.42089	0.718901	0.21002	NA	0.0550782	0.147105	0.0926044	0.109883	NA	0.540311	0.641975	0.442316	0.208861	NA	0.0698584	0.178421	0.11879	0.108522	NA	0.61669	0.641975	0.718901	0.21002	NA	FALSE	FALSE	FALSE	FALSE	NA	23.2889	0	8.99753	0	NA	-0.0796105	0.126051	-0.28766	0.0013877	NA	FALSE	FALSE	FALSE	FALSE	NA	0.111373	0.236144	0.121737	0.14362	NA	0.103884	0.0716705	0.864933	0.000443094	NA	1157.2	1022.8	909.2	1157.2	NA	1120.4	854.8	845.2	1120.4	NA	1617.6	674.333	1070.8	1130.4	NA	1485	645.667	825.8	1093.2
chr9:106904265:C:T	FALSE	FALSE	NA	-0.508972	-0.677819	-0.344117	-0.450424	NA	0.092364	0.228958	0.171784	0.300544	NA	-0.375587	-0.489579	-0.288166	-0.26866	NA	0.0770421	0.276242	0.115455	0.0981156	NA	-0.508972	-0.677819	-0.344117	-0.450424	NA	FALSE	FALSE	FALSE	FALSE	NA	2.36218	0	0	0	NA	0.135411	0.0864062	0.0874192	0.230798	NA	FALSE	FALSE	FALSE	FALSE	NA	0.118518	0.274144	0.181401	0.19341	NA	0.215736	0.0368171	0.0630068	0.192291	NA	1087	1030.8	932.6	1087	NA	1171.8	1024.4	979.6	1171.8	NA	697.6	313.5	537.6	691	NA	825.2	345	570	823.2
chr9:106905277:T:C	FALSE	FALSE	NA	-0.0567911	-0.19494	-0.759541	-0.351265	NA	0.1113	0.243456	0.270744	0.178297	NA	0.277874	-0.158542	0.156845	-0.133188	NA	0.130462	0.430696	0.25455	0.21875	NA	0.277874	-0.19494	-0.759541	-0.351265	NA	FALSE	FALSE	FALSE	FALSE	NA	0	0	0	0	NA	0.346131	-0.0662122	1.05695	0.227716	NA	FALSE	FALSE	FALSE	FALSE	NA	0.19768	0.427259	0.382069	0.273104	NA	0.459235	0.0161224	1.21965	0.107686	NA	529.8	523.2	430	529.8	NA	243.8	292.2	185.8	243.8	NA	463.2	218	179.4	345.8	NA	269.6	126.5	153.2	191.4
chr9:106906437:A:G	FALSE	FALSE	-0.219077	-0.447567	-0.252271	-0.638081	NA	0.0720387	0.116709	0.0973476	0.075291	NA	-0.103831	-0.530316	-0.323852	-0.648261	NA	0.0700079	0.120367	0.0995402	0.074916	NA	-0.219077	-0.530316	-0.323852	-0.648261	NA	FALSE	FALSE	FALSE	FALSE	NA	0	0.510941	0	12.834	NA	0.117272	-0.0822808	-0.0729333	-0.012336	NA	FALSE	FALSE	FALSE	FALSE	NA	0.0777262	0.118931	0.0858313	0.0831699	NA	0.248129	0.0924616	0.158345	0.0158387	NA	1090.4	1090.4	1090.4	1090.4	NA	1226.8	1226.8	1226.8	1226.8	NA	1449.4	643.8	404.8	427.6	NA	1783.8	699.6	432.2	474.6	NA
chr9:106907819:G:A	FALSE	FALSE	-0.473053	-0.777423	-0.550994	-0.447638	NA	0.165138	0.275859	0.168184	0.119067	NA	-0.0207076	-0.439912	-0.0293007	-0.276292	NA	0.115667	0.189193	0.151066	0.108644	NA	-0.473053	-0.777423	-0.550994	-0.447638	NA	FALSE	FALSE	FALSE	FALSE	NA	0	0	0	0	NA	0.469135	0.372836	0.509305	0.175215	NA	FALSE	FALSE	FALSE	FALSE	NA	0.151942	0.245691	0.1712	0.142014	NA	1.34132	0.316279	1.59007	0.279506	NA	314.6	314.6	314.6	314.6	NA	429.8	429.8	429.8	429.8	NA	355.4	147.8	94.6	140	NA	664.2	255	186.2	220.6	NA
chr9:106909051:C:T	FALSE	FALSE	NA	-0.0148454	0.0744084	0.17076	0.0837475	NA	0.058585	0.178797	0.0876064	0.0757681	NA	-0.133422	-0.158909	-0.0538916	0.0461095	NA	0.0791682	0.242491	0.139992	0.0873486	NA	-0.133422	-0.158909	0.17076	0.0837475	NA	FALSE	FALSE	FALSE	FALSE	NA	0	0	0	0	NA	-0.124954	-0.239429	-0.220577	-0.0401067	NA	FALSE	FALSE	FALSE	FALSE	NA	0.109998	0.225955	0.162141	0.104014	NA	0.213753	0.192647	0.296773	0.0368591	NA	1858.8	949.8	1641.6	1858.8	NA	1119.4	527.2	947.6	1119.4	NA	1684.2	486.833	1336.4	1674	NA	928.6	231.167	659	982.6
chr9:106911225:A:AACT	FALSE	FALSE	0.366951	0.188662	0.140558	-0.00391277	0.433386	0.101737	0.0600596	0.171711	0.111432	0.0795748	0.387789	0.26178	0.511336	0.230382	0.496471	0.11637	0.0717003	0.162546	0.13343	0.0886514	0.387789	0.26178	0.511336	0.230382	0.496471	FALSE	FALSE	FALSE	FALSE	FALSE	0	0	0	0	2.58537	0.0178396	0.0728978	0.480245	0.233321	0.06448	FALSE	FALSE	FALSE	FALSE	FALSE	0.115382	0.107603	0.203516	0.149563	0.0979807	0.00747039	0.0965236	0.848757	0.379282	0.0755461	955	1528.8	1337.2	1256.8	1528.8	888.4	897.6	722.6	701.6	897.6	1993.4	1589	712	901.8	1761.2	1892.8	986	509	602.6	1081.8
chr9:106911633:A:T	FALSE	FALSE	NA	-0.105265	-0.179842	0.126421	-0.198287	NA	0.0967457	0.209263	0.157101	0.166644	NA	0.153133	-0.127775	0.0813572	0.144361	NA	0.0741253	0.23262	0.14603	0.106519	NA	0.153133	-0.179842	0.126421	-0.198287	NA	FALSE	FALSE	FALSE	FALSE	NA	0	0	0	0	NA	0.254631	-0.0012624	-0.0371678	0.359907	NA	FALSE	FALSE	FALSE	FALSE	NA	0.141921	0.267156	0.200564	0.186176	NA	0.481378	0.000353492	0.0204942	0.481087	NA	722.8	606.2	572.4	722.8	NA	813.6	623.8	778.6	813.6	NA	617.8	263.833	460.2	544.4	NA	827.2	279.833	592.2	766.6
chr9:106912892:G:A	FALSE	FALSE	NA	0.102737	-0.184255	-0.198819	0.00445381	NA	0.104763	0.420232	0.246153	0.172334	NA	-0.293914	0.15181	-0.446694	-0.289707	NA	0.113204	0.275026	0.202971	0.165617	NA	-0.293914	-0.184255	-0.446694	-0.289707	NA	FALSE	FALSE	FALSE	FALSE	NA	0	0	0	0	NA	-0.40724	0.661341	-0.200501	-0.296886	NA	FALSE	FALSE	FALSE	FALSE	NA	0.181499	0.469073	0.265785	0.202282	NA	0.759919	0.312455	0.116421	0.277461	NA	409.6	309.8	311.8	409.6	NA	527.4	314.2	369.6	527.4	NA	402	134	196	342	NA	392.6	164.333	194.4	364.4
chr9:106913250:T:C	TRUE	FALSE	NA	-0.145623	1.02111	-0.333775	0.23301	NA	0.125379	0.173984	0.354745	0.136777	NA	0.0180956	1.17269	0.0596967	0.166817	NA	0.132094	0.224883	0.290319	0.123062	NA	-0.145623	1.17269	-0.333775	0.23301	NA	FALSE	TRUE	FALSE	FALSE	NA	0	2.9688	0	0	NA	0.163508	0.118616	0.482104	-0.0511973	NA	FALSE	FALSE	FALSE	FALSE	NA	0.154093	0.273029	0.311735	0.165524	NA	0.198225	0.0545278	0.378902	0.0295746	NA	839.4	496	839.4	839.4	NA	652.6	315.6	652.6	652.6	NA	477.4	497.667	345	770.6	NA	410.4	340.167	351	576.8
chr9:106914905:A:G	FALSE	FALSE	-0.475141	-0.626132	-0.999259	-0.622339	-0.804164	0.218686	0.240242	0.847873	0.488036	0.400697	-0.25311	-0.488129	-0.969411	-0.347866	-0.336804	0.162517	0.123584	0.449191	0.264304	0.208459	-0.475141	-0.626132	-0.999259	-0.622339	-0.804164	FALSE	FALSE	FALSE	FALSE	FALSE	0	0	0	0	0	0.226378	0.188154	0.748978	0.346129	0.538902	FALSE	FALSE	FALSE	FALSE	FALSE	0.217435	0.278776	0.577499	0.514676	0.440604	0.126404	0.095936	0.270182	0.0986614	0.200466	131.2	181.8	121.8	122.6	181.8	186.4	357.8	352	321.4	357.8	149	107.8	31.6667	58	90.2	245.6	233.4	90.5	181.8	240.2
chr9:107060876:G:T	FALSE	FALSE	0.271617	0.307287	0.815159	0.723369	NA	0.0683904	0.111633	0.0865864	0.0699151	NA	0.0975265	0.221631	0.625493	0.456026	NA	0.0885298	0.124459	0.101174	0.0681169	NA	0.271617	0.307287	0.815159	0.723369	NA	FALSE	FALSE	FALSE	FALSE	NA	0	0	15.8563	19.8956	NA	-0.176322	-0.0842239	-0.192405	-0.268231	NA	FALSE	FALSE	FALSE	FALSE	NA	0.0938808	0.131278	0.117248	0.0802222	NA	0.396894	0.0832083	0.473376	1.99242	NA	834.8	834.8	834.8	834.8	NA	611.2	611.2	611.2	611.2	NA	1569.4	831.4	651.2	849	NA	1011	567.2	412.6	511.2	NA
chr9:107061062:G:A	FALSE	FALSE	-0.123158	-0.223269	-0.557866	-0.339828	NA	0.109595	0.137576	0.120415	0.121183	NA	-0.0083507	-0.177694	-0.421446	-0.300182	NA	0.111069	0.131647	0.156244	0.212929	NA	-0.123158	-0.223269	-0.557866	-0.339828	NA	FALSE	FALSE	FALSE	FALSE	NA	0	0	0.963324	0	NA	0.116067	0.0784107	0.119818	-0.0103339	NA	FALSE	FALSE	FALSE	FALSE	NA	0.119873	0.145461	0.171378	0.188678	NA	0.0870071	0.0482011	0.0816425	0.00390828	NA	1305.4	1305.4	1305.4	1305.4	NA	1070.8	1070.8	1070.8	1070.8	NA	1934.6	1638.25	632	966.4	NA	1715	1404.38	582.6	841	NA
chr9:107063929:A:C	TRUE	FALSE	0.83759	0.366712	-0.0361771	1.56799	NA	0.0960229	0.124276	0.0843272	0.231733	NA	0.756195	0.275399	0.0807999	1.50928	NA	0.075095	0.0989835	0.0804419	0.213207	NA	0.83759	0.366712	0.0807999	1.56799	NA	FALSE	FALSE	FALSE	TRUE	NA	18.6581	0	0	7.37151	NA	-0.0685791	-0.0860654	0.117864	-0.0507861	NA	FALSE	FALSE	FALSE	FALSE	NA	0.0753064	0.096307	0.0948705	0.0578735	NA	0.0999438	0.132098	0.29092	0.16048	NA	901.6	901.6	901.6	901.6	NA	1331.6	1331.6	1331.6	1331.6	NA	2491.6	969.4	386.8	1654.8	NA	3507	1325	625	2351.6	NA
chr9:107064699:A:G	FALSE	FALSE	0.309185	0.716501	0.973489	0.685854	NA	0.138004	0.188607	0.126018	0.113486	NA	0.247722	0.938221	0.79784	0.57842	NA	0.154451	0.189277	0.130666	0.0851312	NA	0.309185	0.938221	0.973489	0.685854	NA	FALSE	FALSE	FALSE	FALSE	NA	0	1.67853	9.4851	6.4974	NA	-0.0925222	0.188062	-0.194948	-0.107982	NA	FALSE	FALSE	FALSE	FALSE	NA	0.20118	0.236336	0.177042	0.148422	NA	0.0366336	0.111532	0.238624	0.121098	NA	232	232	232	232	NA	313.6	313.6	313.6	313.6	NA	447.4	293	198	227.8	NA	577.6	470	240.4	286.8	NA
chr9:107067880:C:T	FALSE	FALSE	0.228709	-0.385885	-0.118547	-0.0403776	NA	0.113697	0.123419	0.107426	0.16007	NA	0.317077	0.0714967	0.090521	-0.449942	NA	0.148261	0.175844	0.133482	0.212175	NA	0.317077	-0.385885	-0.118547	-0.449942	NA	FALSE	FALSE	FALSE	FALSE	NA	0	0	0	0	NA	0.0818572	0.386788	0.213007	-0.416277	NA	FALSE	FALSE	FALSE	FALSE	NA	0.144874	0.193521	0.145932	0.230348	NA	0.0377218	0.449732	0.267939	0.354329	NA	1230.8	1230.8	1230.8	1230.8	NA	645.8	645.8	645.8	645.8	NA	2324.8	1383.25	819.2	1083.4	NA	1294.6	958.375	496.2	461.6	NA
chr9:107068310:A:G	FALSE	FALSE	0.105187	-0.376344	0.772458	0.168582	NA	0.090537	0.159718	0.0905022	0.0777445	NA	0.00420197	-0.550006	0.597658	0.059837	NA	0.113784	0.189025	0.0904216	0.0825737	NA	0.105187	-0.550006	0.772458	0.168582	NA	FALSE	FALSE	FALSE	FALSE	NA	0	0	12.388	0	NA	-0.108966	-0.19115	-0.172288	-0.106885	NA	FALSE	FALSE	FALSE	FALSE	NA	0.130831	0.175516	0.128137	0.0994066	NA	0.0882378	0.182544	0.332086	0.221713	NA	600.4	600.4	600.4	600.4	NA	566.8	566.8	566.8	566.8	NA	998.8	375.8	452	410.8	NA	884	304.2	377.6	363.4	NA
chr9:107068969:A:G	FALSE	FALSE	-0.190126	-0.446775	0.0576716	0.246902	NA	0.143859	0.209235	0.150516	0.0998032	NA	-0.10341	-0.320693	-0.202725	0.360128	NA	0.126218	0.241721	0.163464	0.0948512	NA	-0.190126	-0.446775	-0.202725	0.360128	NA	FALSE	FALSE	FALSE	FALSE	NA	0	0	0	0	NA	0.101102	0.0968961	-0.258132	0.119111	NA	FALSE	FALSE	FALSE	FALSE	NA	0.151483	0.242999	0.206313	0.126673	NA	0.062666	0.044822	0.294732	0.178929	NA	313.2	313.2	313.2	313.2	NA	352.4	352.4	352.4	352.4	NA	428.4	187.8	143.6	228	NA	517.8	239.8	136.8	277.8	NA
chr9:107069633:C:T	TRUE	FALSE	0.0857256	1.19344	0.933193	0.87278	NA	0.163447	0.157314	0.133038	0.0973792	NA	0.112825	0.926612	0.897085	0.90421	NA	0.127855	0.161465	0.263726	0.0827225	NA	0.112825	1.19344	0.933193	0.90421	NA	FALSE	TRUE	FALSE	FALSE	NA	0	9.01645	7.17047	22.6185	NA	0.0375432	-0.277964	-0.0655792	0.0319488	NA	FALSE	FALSE	FALSE	FALSE	NA	0.173043	0.198497	0.178272	0.126095	NA	0.0141248	0.274722	0.0521723	0.0295839	NA	236	236	236	236	NA	345	345	345	345	NA	384.8	419.8	195.8	262.4	NA	569.4	515.2	280	395.4	NA
chr9:107070561:C:G	TRUE	TRUE	1.82213	0.094591	1.46731	2.06042	NA	0.274848	0.107335	0.0853495	0.467423	NA	1.32202	-0.192456	0.628548	1.8172	NA	0.228816	0.105721	0.0827809	0.46781	NA	1.82213	-0.192456	1.46731	2.06042	NA	TRUE	FALSE	TRUE	FALSE	NA	6.00656	0	61.0476	0.51536	NA	-0.491613	-0.279208	-0.838012	-0.2448	NA	TRUE	FALSE	TRUE	FALSE	NA	0.0669333	0.114312	0.068549	0.0555137	NA	10.6837	0.835093	31.6756	3.66945	NA	1118.6	1118.6	1118.6	1118.6	NA	1004	1004	1004	1004	NA	6220	945.6	1370.4	2972.4	NA	3910.4	711.4	688.4	2252.2	NA
chr9:107071473:C:A	FALSE	FALSE	-0.036804	-0.252716	-0.0658783	-0.315671	NA	0.386916	0.410592	0.26656	0.368168	NA	-0.604855	0.0244148	-0.0198093	-0.448739	NA	0.423102	0.466179	0.438544	0.456703	NA	-0.604855	-0.252716	-0.0658783	-0.448739	NA	FALSE	FALSE	FALSE	FALSE	NA	0	0	0	0	NA	-0.533803	0.415832	-0.185837	-0.169393	NA	FALSE	FALSE	FALSE	FALSE	NA	0.506531	0.42666	0.434594	0.488191	NA	0.100371	0.114036	0.0413834	0.0324601	NA	165.2	165.2	165.2	165.2	NA	121.4	121.4	121.4	121.4	NA	265.2	203.125	111.6	118.2	NA	129.2	200.5	83.6	86.8	NA
chr9:107077216:G:A	FALSE	FALSE	0.222023	0.629014	0.397011	-0.477734	NA	0.174182	0.226371	0.178342	0.293159	NA	0.0515562	0.0467512	0.0622323	-0.863062	NA	0.227751	0.205181	0.198105	0.285354	NA	0.222023	0.629014	0.397011	-0.863062	NA	FALSE	FALSE	FALSE	FALSE	NA	0	0	0	0	NA	-0.209705	-0.443311	-0.332619	-0.355056	NA	FALSE	FALSE	FALSE	FALSE	NA	0.21874	0.25482	0.208244	0.355119	NA	0.0853252	0.326532	0.319049	0.125645	NA	389.2	389.2	389.2	389.2	NA	387	387	387	387	NA	735.2	822.25	362.2	280.4	NA	650.6	590.25	287.6	191.2	NA
chr9:107080773:ATTGGAAC:A	FALSE	FALSE	-0.0197599	-0.0337281	0.563623	0.5748	NA	0.0835129	0.137604	0.093409	0.0763812	NA	-0.0975926	0.197058	0.432952	0.483033	NA	0.0789615	0.107599	0.0783665	0.0579516	NA	-0.0975926	0.197058	0.563623	0.5748	NA	FALSE	FALSE	FALSE	FALSE	NA	0	0	4.32951	11.6448	NA	-0.0821801	0.231762	-0.129874	-0.0898745	NA	FALSE	FALSE	FALSE	FALSE	NA	0.0942451	0.134881	0.100985	0.0934027	NA	0.0946051	0.398923	0.307252	0.185975	NA	682.8	682.8	682.8	682.8	NA	1162	1162	1162	1162	NA	1045	544.2	445.8	621	NA	1682.6	1098.4	691.6	990	NA
chr9:107080840:T:G	FALSE	FALSE	0.38841	0.322801	0.311351	0.812812	NA	0.110133	0.172235	0.11389	0.081486	NA	0.566873	0.549296	0.415457	0.866867	NA	0.200658	0.233307	0.174678	0.157737	NA	0.566873	0.549296	0.415457	0.866867	NA	FALSE	FALSE	FALSE	FALSE	NA	0	0	0	18.2406	NA	0.149043	0.236179	0.118655	0.0430466	NA	FALSE	FALSE	FALSE	FALSE	NA	0.182258	0.226494	0.203724	0.171139	NA	0.0857498	0.169891	0.0930416	0.029355	NA	382.8	382.8	382.8	382.8	NA	156.2	156.2	156.2	156.2	NA	777.8	397.6	209.8	412.2	NA	353.4	178.6	90.2	174.4	NA
chr9:107082587:A:G	FALSE	FALSE	-0.0601223	-0.0307473	-0.00134953	-0.393023	NA	0.0842501	0.174779	0.103849	0.0908996	NA	-0.125582	0.161117	0.415182	-0.32701	NA	0.0895036	0.145246	0.0840287	0.0682229	NA	-0.125582	0.161117	0.415182	-0.393023	NA	FALSE	FALSE	FALSE	FALSE	NA	0	0	1.64304	1.3186	NA	-0.0687464	0.202765	0.418966	0.0750766	NA	FALSE	FALSE	FALSE	FALSE	NA	0.0922156	0.166872	0.121077	0.0900874	NA	0.0725079	0.216152	2.22415	0.148877	NA	785.8	785.8	785.8	785.8	NA	922.4	922.4	922.4	922.4	NA	1162.6	644.4	344	359.2	NA	1313.2	872.2	539.6	446	NA
chr9:107083433:T:C	FALSE	FALSE	-0.0306189	-0.000195745	-0.0775021	0.280794	NA	0.148253	0.129642	0.119062	0.123722	NA	-0.220127	0.0974357	-0.123363	0.288872	NA	0.167427	0.198468	0.157855	0.140384	NA	-0.220127	0.0974357	-0.123363	0.288872	NA	FALSE	FALSE	FALSE	FALSE	NA	0	0	0	0	NA	-0.188397	-0.000444215	-0.0539648	0.0088184	NA	FALSE	FALSE	FALSE	FALSE	NA	0.127028	0.18305	0.154566	0.144349	NA	0.193945	0	0.0327741	0.00432721	NA	1126.4	1126.4	1126.4	1126.4	NA	774.4	774.4	774.4	774.4	NA	1753.2	1650.5	760.4	1296.2	NA	1061	1134.38	509.2	904.4	NA
chr9:107084182:T:C	FALSE	FALSE	-0.165838	-0.203627	0.0223673	-0.332936	NA	0.132832	0.231975	0.150705	0.128603	NA	-0.408721	-0.243624	-0.606553	-0.276909	NA	0.142116	0.29935	0.192346	0.114599	NA	-0.408721	-0.243624	-0.606553	-0.332936	NA	FALSE	FALSE	FALSE	FALSE	NA	0	0	0	0	NA	-0.248503	-0.142808	-0.642688	0.0568734	NA	FALSE	FALSE	FALSE	FALSE	NA	0.171289	0.317139	0.19222	0.16119	NA	0.229677	0.0514555	2.06215	0.0453506	NA	259.2	259.2	259.2	259.2	NA	281.6	281.6	281.6	281.6	NA	355.8	177.4	115.4	125.6	NA	330.4	190.8	82.6	143.2	NA
chr9:107090653:C:T	FALSE	FALSE	-0.263503	-0.696557	-0.918427	-0.401354	NA	0.211218	0.226355	0.189411	0.255703	NA	-0.195374	-0.566308	-0.689147	-0.579613	NA	0.139193	0.222496	0.18187	0.189238	NA	-0.263503	-0.696557	-0.918427	-0.579613	NA	FALSE	FALSE	FALSE	FALSE	NA	0	0	1.42638	0	NA	0.121841	0.0761341	0.224619	-0.117901	NA	FALSE	FALSE	FALSE	FALSE	NA	0.190547	0.24109	0.194997	0.213266	NA	0.0455978	0.0256309	0.179488	0.0545512	NA	622.8	622.8	622.8	622.8	NA	691.2	691.2	691.2	691.2	NA	855.6	568.375	234.8	412.8	NA	981.8	691.875	307	421.2	NA
chr9:107090790:C:T	FALSE	FALSE	0.569758	-0.0869268	0.144139	0.904353	NA	0.194567	0.475691	0.290045	0.145475	NA	0.547329	0.0111207	0.440694	0.624951	NA	0.18514	0.252458	0.149281	0.149208	NA	0.569758	-0.0869268	0.440694	0.904353	NA	FALSE	FALSE	FALSE	FALSE	NA	0	0	0	4.82762	NA	-0.0560687	0.336481	0.341651	-0.308882	NA	FALSE	FALSE	FALSE	FALSE	NA	0.241064	0.407712	0.25626	0.219608	NA	0.0155903	0.117692	0.327144	0.349332	NA	98	98	98	98	NA	194	194	194	194	NA	228.4	72.2	48.2	112	NA	433.2	163.6	115.8	186.4	NA
chr9:107091349:A:G	FALSE	FALSE	-0.215943	0.0867482	-0.116304	-0.0630243	NA	0.189638	0.228916	0.15683	0.158532	NA	-0.510282	-0.138679	-0.0752827	-0.412564	NA	0.155613	0.184717	0.194489	0.278311	NA	-0.510282	-0.138679	-0.116304	-0.412564	NA	FALSE	FALSE	FALSE	FALSE	NA	0	0	0	0	NA	-0.263534	-0.244056	0.0122581	-0.436718	NA	FALSE	FALSE	FALSE	FALSE	NA	0.202244	0.23745	0.211865	0.271143	NA	0.151557	0.122857	0.00477391	0.282272	NA	518	518	518	518	NA	548.6	548.6	548.6	548.6	NA	719	775.875	340.8	469.2	NA	628	713.75	370.8	372.2	NA
chr9:107093738:G:A	FALSE	FALSE	0.129042	0.216136	-0.249946	0.00581832	NA	0.0819816	0.117864	0.130108	0.0810802	NA	0.0146034	0.284225	0.0667882	0.0880349	NA	0.0870473	0.104161	0.0838455	0.0630429	NA	0.129042	0.284225	-0.249946	0.0880349	NA	FALSE	FALSE	FALSE	FALSE	NA	0	0	0	0	NA	-0.121418	0.0647105	0.325513	0.0805077	NA	FALSE	FALSE	FALSE	FALSE	NA	0.0973822	0.121082	0.13197	0.0931619	NA	0.17416	0.0636672	1.06341	0.157319	NA	609.2	609.2	609.2	609.2	NA	860.4	860.4	860.4	860.4	NA	1042.2	562.2	227.2	378.6	NA	1342.8	828.2	394.8	555.8	NA
chr9:107100917:C:T	FALSE	FALSE	0.35754	1.13572	0.531439	0.493187	NA	0.247365	0.282158	0.245183	0.377283	NA	0.219015	0.523004	0.221906	0.450544	NA	0.230014	0.212791	0.167774	0.206121	NA	0.35754	1.13572	0.531439	0.493187	NA	FALSE	FALSE	FALSE	FALSE	NA	0	0	0	0	NA	-0.138675	-0.503238	-0.253652	0.131667	NA	FALSE	FALSE	FALSE	FALSE	NA	0.267035	0.335803	0.265926	0.334977	NA	0.0336006	0.237516	0.129998	0.0377314	NA	192.2	192.2	192.2	192.2	NA	378.8	378.8	378.8	378.8	NA	391	622.5	198.2	257.8	NA	691.2	817.75	316.8	493	NA
chr9:10713127:T:G	FALSE	FALSE	-0.0499441	0.122293	0.0410258	0.16717	NA	0.096873	0.150584	0.0874707	0.168135	NA	-0.0478068	0.189425	-0.267966	0.0404778	NA	0.0944567	0.153748	0.110766	0.169839	NA	-0.0499441	0.189425	-0.267966	0.16717	NA	FALSE	FALSE	FALSE	FALSE	NA	0	0	0	0	NA	0.00604697	0.0722462	-0.312564	-0.11633	NA	FALSE	FALSE	FALSE	FALSE	NA	0.107329	0.190613	0.121807	0.176763	NA	0.00278377	0.0466023	1.16687	0.0853312	NA	969.6	969.6	969.6	969.6	NA	849.4	849.4	849.4	849.4	NA	881.6	338.4	360.4	881.4	NA	776.2	310.2	256.2	715.6	NA
chr9:1071814:A:G	TRUE	TRUE	NA	0.324051	0.515154	1.06239	0.00798019	NA	0.158943	0.172779	0.172468	0.12948	NA	-0.254392	0.11546	0.143624	-0.184636	NA	0.114881	0.159998	0.155846	0.0893903	NA	0.324051	0.515154	1.06239	-0.184636	NA	FALSE	FALSE	TRUE	FALSE	NA	0	0	4.04421	0	NA	-0.564879	-0.424313	-0.919015	-0.192729	NA	FALSE	FALSE	TRUE	FALSE	NA	0.136093	0.170218	0.179094	0.132463	NA	3.12646	0.955309	4.97635	0.280539	NA	832.6	832.6	832.6	832.6	NA	1844	1691.4	1844	1844	NA	672.2	577.5	785.4	650.2	NA	986.2	881.667	932.8	1275.4
chr9:1072008:T:C	TRUE	FALSE	NA	0.586134	0.41385	0.434467	1.08595	NA	0.0818993	0.108891	0.168615	0.0732406	NA	0.603764	0.499797	0.740577	1.15556	NA	0.100185	0.0944971	0.1441	0.0729769	NA	0.603764	0.499797	0.740577	1.15556	NA	FALSE	FALSE	FALSE	TRUE	NA	6.98928	1.52095	1.4658	50.6519	NA	0.00740195	0.0756183	0.311848	0.0674971	NA	FALSE	FALSE	FALSE	FALSE	NA	0.111646	0.106363	0.138113	0.0917159	NA	0.00592529	0.105918	0.789716	0.0928176	NA	1582	1804	1582	1582	NA	1819.2	1933.6	1819.2	1819.2	NA	1497.8	1174.17	1002.4	2652.4	NA	1706.8	1326.5	1412.8	3197.6
chr9:1072049:G:A	FALSE	FALSE	NA	-0.417062	-0.384509	0.131376	-0.0738897	NA	0.101599	0.11638	0.171494	0.0850791	NA	-0.0795004	0.0452249	-0.217384	-0.231916	NA	0.0907001	0.157685	0.146632	0.0970223	NA	-0.417062	-0.384509	-0.217384	-0.231916	NA	FALSE	FALSE	FALSE	FALSE	NA	0	0	0	0	NA	0.341136	0.3058	-0.314369	-0.160429	NA	FALSE	FALSE	FALSE	FALSE	NA	0.108631	0.165904	0.194918	0.108629	NA	1.65514	0.51352	0.40738	0.28856	NA	2726.2	2886	2726.2	2726.2	NA	2201	2452.4	2201	2201	NA	1286.8	1080.33	1351.4	2005	NA	1300.4	1229.17	920	1461.2
chr9:1072281:A:G	FALSE	FALSE	NA	-0.54799	-0.983559	-0.0450434	-0.33914	NA	0.252044	0.447926	0.34082	0.200498	NA	-0.0912083	-0.284366	-0.308434	-0.154679	NA	0.177102	0.277805	0.284749	0.153734	NA	-0.54799	-0.983559	-0.308434	-0.33914	NA	FALSE	FALSE	FALSE	FALSE	NA	0	0	0	0	NA	0.495089	0.789657	-0.193094	0.195645	NA	FALSE	FALSE	FALSE	FALSE	NA	0.266167	0.336607	0.33196	0.216574	NA	0.539627	0.838389	0.0834677	0.12631	NA	454	378.8	454	454	NA	581.6	577	581.6	581.6	NA	193.4	91.6667	179.2	287.6	NA	334.6	230.833	220.8	412.6
chr9:107266844:A:G	TRUE	FALSE	NA	-0.603554	-0.349231	-1.02929	-0.804423	NA	0.173567	0.384731	0.410646	0.247884	NA	-1.09534	-0.969516	-1.1661	-0.611489	NA	0.1743	0.569255	0.267658	0.297847	NA	-1.09534	-0.969516	-1.1661	-0.804423	NA	TRUE	FALSE	FALSE	FALSE	NA	4.39789	0	0	0	NA	-0.475962	-0.773525	-0.00214644	0.103803	NA	FALSE	FALSE	FALSE	FALSE	NA	0.266111	0.521669	0.357692	0.32994	NA	0.478352	0.341769	0.000576213	0.0293051	NA	253.6	251.4	212.6	253.6	NA	282.6	277.4	294.2	282.6	NA	154	94.5	73.6	121.6	NA	120	71.6667	94.6	152.4
chr9:107296:A:G	TRUE	FALSE	NA	0.767405	1.11885	0.818901	1.1244	NA	0.074058	0.123389	0.101872	0.0755752	NA	0.767441	0.967227	0.996546	1.18936	NA	0.0623197	0.180308	0.112493	0.094564	NA	0.767441	1.11885	0.996546	1.18936	NA	FALSE	TRUE	FALSE	TRUE	NA	29.0374	13.5261	13.0076	44.2548	NA	-0.000426709	-0.0820735	0.165117	0.052111	NA	FALSE	FALSE	FALSE	FALSE	NA	0.107644	0.166574	0.154731	0.121637	NA	0.000333492	0.0645097	0.197409	0.0421135	NA	891.4	807.6	829.8	891.4	NA	1082.2	945	888.6	1082.2	NA	1387.6	864.5	1053	1649.6	NA	1675	917.333	1283.6	2095.8
chr9:1073114:A:G	FALSE	FALSE	NA	0.334634	0.17873	-0.276637	-0.523648	NA	0.179876	0.399094	0.448607	0.300873	NA	0.245656	-0.0416218	-0.338718	-0.148558	NA	0.236698	0.360121	0.549583	0.248528	NA	0.334634	0.17873	-0.338718	-0.523648	NA	FALSE	FALSE	FALSE	FALSE	NA	0	0	0	0	NA	-0.145773	0.0697967	-0.196434	0.397231	NA	FALSE	FALSE	FALSE	FALSE	NA	0.288696	0.503735	0.557781	0.376641	NA	0.068341	0.0142139	0.0439393	0.160929	NA	297.6	321.8	297.6	297.6	NA	256.8	275.8	256.8	256.8	NA	228.6	182.5	110.4	167	NA	192.6	130.167	98.2	175.8
chr9:1073486:AAT:A	FALSE	FALSE	NA	-0.492799	0.179918	-0.629594	-0.243789	NA	0.18102	0.303801	0.36167	0.155118	NA	-0.428051	-0.042901	-0.0673459	-0.290385	NA	0.144739	0.248408	0.256403	0.127517	NA	-0.492799	0.179918	-0.629594	-0.290385	NA	FALSE	FALSE	FALSE	FALSE	NA	0	0	0	0	NA	0.0679319	0.133968	0.625085	-0.0455568	NA	FALSE	FALSE	FALSE	FALSE	NA	0.202918	0.324228	0.263786	0.15719	NA	0.04009	0.0510969	0.873398	0.0273673	NA	761.2	472.6	761.2	761.2	NA	904.8	716.8	904.8	904.8	NA	342.8	267.333	261	517.8	NA	413	338.333	410.2	578.2
chr9:107365970:C:T	FALSE	FALSE	NA	-0.350318	-0.157874	0.0100345	-0.309654	NA	0.185631	0.309373	0.345525	0.180885	NA	-0.58546	-0.11477	-0.854725	-0.13841	NA	0.162816	0.184836	0.391042	0.135524	NA	-0.58546	-0.157874	-0.854725	-0.309654	NA	FALSE	FALSE	FALSE	FALSE	NA	0	0	0	0	NA	-0.237084	0.0788052	-0.929845	0.1699	NA	FALSE	FALSE	FALSE	FALSE	NA	0.18999	0.278495	0.30861	0.169223	NA	0.259398	0.0322422	1.48769	0.14877	NA	447.6	404	447.6	447.6	NA	902.8	837.2	902.8	902.8	NA	216	177.5	213.2	280	NA	384.2	374.167	244.6	627
chr9:107388314:A:C	TRUE	TRUE	NA	1.20038	-0.213975	1.14674	1.00311	NA	0.0581028	0.104818	0.0767294	0.087521	NA	1.01811	-0.198098	0.986912	0.762832	NA	0.0456562	0.121577	0.07356	0.0716579	NA	1.20038	-0.213975	1.14674	1.00311	NA	TRUE	FALSE	TRUE	TRUE	NA	104.343	0	44.6923	24.6012	NA	-0.182627	0.0215458	-0.156525	-0.236937	NA	FALSE	FALSE	FALSE	TRUE	NA	0.0742003	0.109801	0.0826319	0.0832476	NA	0.924196	0.0211625	0.550814	1.14496	NA	3673.8	3384	3156.8	3673.8	NA	2289	2284	2043	2289	NA	7705.4	1431.33	5039.2	6208.8	NA	4239.4	966.333	2911.4	3301
chr9:107442236:C:A	FALSE	FALSE	NA	-0.0414821	1.02505	0.156992	-0.265437	NA	0.281282	1.83737	0.570338	0.61525	NA	-0.658053	0.277024	-1.0291	-0.0512529	NA	0.388693	1.20998	0.777472	0.576736	NA	-0.658053	1.02505	-1.0291	-0.265437	NA	FALSE	FALSE	FALSE	FALSE	NA	0	0	0	0	NA	-0.806751	-1.63301	-1.02359	0.179333	NA	FALSE	FALSE	FALSE	FALSE	NA	0.669853	1.21083	0.857599	0.771751	NA	0.235139	0.289165	0.237474	0.0207772	NA	54	50.4	61	54	NA	51.6	44	76	51.6	NA	48.4	48.5	44.2	36.8	NA	29.4	25.3333	27.8	42.6
chr9:107442708:A:C	FALSE	FALSE	NA	0.0981087	0.244726	0.241632	0.085023	NA	0.111601	0.3062	0.159966	0.164589	NA	0.319759	0.256662	0.249077	0.262774	NA	0.0821466	0.188646	0.160625	0.169452	NA	0.319759	0.256662	0.249077	0.262774	NA	FALSE	FALSE	FALSE	FALSE	NA	0	0	0	0	NA	0.24144	0.195556	-0.0124066	0.179009	NA	FALSE	FALSE	FALSE	FALSE	NA	0.200705	0.301007	0.216181	0.265323	NA	0.234698	0.0934471	0.00578927	0.0783229	NA	468.8	294	348.4	468.8	NA	537.2	452.6	501.6	537.2	NA	459	170.833	291	427.8	NA	609.6	265.5	429.2	534.4
chr9:107503369:G:A	FALSE	FALSE	NA	0.110764	0.215526	0.365349	0.0861248	NA	0.0795595	0.197857	0.0931163	0.114544	NA	0.122976	-0.439815	0.3851	0.348831	NA	0.0740966	0.256074	0.139565	0.131863	NA	0.122976	-0.439815	0.3851	0.348831	NA	FALSE	FALSE	FALSE	FALSE	NA	0	0	0	0	NA	0.022385	-0.627037	0.0335509	0.265328	NA	FALSE	FALSE	FALSE	FALSE	NA	0.15811	0.25173	0.179057	0.280389	NA	0.0144341	0.953599	0.020731	0.130861	NA	1425.2	1094.4	1102	1425.2	NA	687	484.2	568.2	687	NA	1408	623	1012.6	1284.4	NA	684.2	176.167	522.8	740.4
chr9:107503526:C:T	FALSE	FALSE	NA	0.281365	-0.419577	-0.319574	-0.183234	NA	0.265739	0.861969	0.746328	0.339541	NA	0.0186269	0.165567	-0.470825	-0.177632	NA	0.23376	0.479924	1.3888	0.26846	NA	0.281365	-0.419577	-0.470825	-0.183234	NA	FALSE	FALSE	FALSE	FALSE	NA	0	0	0	0	NA	-0.296711	0.141649	-0.593608	-0.00762754	NA	FALSE	FALSE	FALSE	FALSE	NA	0.334394	0.604046	0.766605	0.31768	NA	0.150671	0.0259234	0.124126	0.00160915	NA	134.6	115	134.6	134.6	NA	257.4	189.2	257.4	257.4	NA	100.2	42.5	46.6	90	NA	166.2	100.167	91.4	184.8
chr9:107504752:C:G	FALSE	FALSE	NA	-0.497188	-0.815828	-0.467598	-0.378673	NA	0.0955146	0.293273	0.17502	0.140505	NA	-0.463631	-0.400999	-0.410372	-0.255128	NA	0.0901384	0.247639	0.146949	0.121324	NA	-0.497188	-0.815828	-0.467598	-0.378673	NA	FALSE	FALSE	FALSE	FALSE	NA	1.62887	0	0	0	NA	0.0372334	0.0781289	0.0613463	0.133201	NA	FALSE	FALSE	FALSE	FALSE	NA	0.147035	0.275996	0.209318	0.151723	NA	0.0277069	0.0322529	0.0341952	0.116516	NA	866.2	712.8	613.2	866.2	NA	889.8	906.8	800.8	889.8	NA	564.2	199.167	310.8	563.6	NA	587.2	337.333	441	627.8
chr9:107505000:T:C	FALSE	FALSE	NA	-0.300632	0.304641	-0.173494	-0.960121	NA	0.30533	0.374363	0.67881	0.371879	NA	-0.146763	0.298664	-0.476906	-0.0768305	NA	0.347215	0.409388	1.0294	0.509297	NA	-0.300632	0.304641	-0.476906	-0.960121	NA	FALSE	FALSE	FALSE	FALSE	NA	0	0	0	0	NA	0.181013	-0.121012	-0.41487	0.661545	NA	FALSE	FALSE	FALSE	FALSE	NA	0.366481	0.46875	0.648537	0.572681	NA	0.066369	0.0290307	0.0952834	0.187339	NA	218.2	203.4	218.2	218.2	NA	134.4	136.8	134.4	134.4	NA	110.6	122.5	76	85.2	NA	78.2	83.1667	37.4	98.2
chr9:107505087:C:T	FALSE	FALSE	NA	0.400299	0.306078	0.500162	0.250035	NA	0.0913411	0.242951	0.134801	0.12994	NA	0.436414	0.306383	0.469395	0.478932	NA	0.0878408	0.27379	0.146116	0.109815	NA	0.436414	0.306383	0.500162	0.478932	NA	FALSE	FALSE	FALSE	FALSE	NA	1.0861	0	0	0	NA	0.041632	0.0825639	-0.0520752	0.238828	NA	FALSE	FALSE	FALSE	FALSE	NA	0.166261	0.312716	0.196423	0.186216	NA	0.0273537	0.0297242	0.0305293	0.216594	NA	500	488.2	427	500	NA	570.8	460	520.6	570.8	NA	603.6	297.833	433.4	506	NA	711.6	281.833	513.2	682.8
chr9:107506122:C:T	FALSE	FALSE	NA	-0.53395	-0.334596	-0.349154	-0.808839	NA	0.191945	1.13483	0.262046	0.298994	NA	-0.525654	-0.228697	-0.603513	-0.564724	NA	0.14264	0.345705	0.299387	0.166158	NA	-0.53395	-0.334596	-0.603513	-0.808839	NA	FALSE	FALSE	FALSE	FALSE	NA	0	0	0	0	NA	0.0164318	0.400884	-0.372767	0.296716	NA	FALSE	FALSE	FALSE	FALSE	NA	0.2994	0.813232	0.363778	0.329492	NA	0.00520319	0.0645529	0.184522	0.121033	NA	223.6	200.2	202.8	223.6	NA	477.6	407.2	386	477.6	NA	141.6	77.6667	113.8	108.2	NA	302.6	171.333	187.8	273.4
chr9:107509404:A:C	TRUE	TRUE	NA	2.3473	2.58371	2.03684	2.99903	NA	0.0574813	0.095065	0.0768233	0.0762429	NA	2.22678	2.72767	2.22831	2.77073	NA	0.0635858	0.140566	0.083443	0.0656969	NA	2.3473	2.72767	2.22831	2.99903	NA	TRUE	TRUE	TRUE	TRUE	NA	302.182	156.542	151.297	302.261	NA	-0.129244	0.181715	0.194532	-0.232738	NA	FALSE	FALSE	FALSE	TRUE	NA	0.0823384	0.134079	0.109696	0.0860501	NA	0.374275	0.291495	0.483877	1.01605	NA	1242.4	1039.6	1158.6	1242.4	NA	1030.2	701.8	743.6	1030.2	NA	5753.4	3050.83	3409.4	8395	NA	4395	2291.67	2497.8	5948.6
chr9:107510279:C:CCCCGGAACCCCAAGACAGGGGTA	TRUE	TRUE	NA	3.08504	3.89897	3.48799	2.183	NA	0.0554755	0.0947162	0.0759534	0.0881965	NA	2.50997	3.19088	2.88639	2.08711	NA	0.139764	0.289228	0.185243	0.245724	NA	3.08504	3.89897	3.48799	2.183	NA	TRUE	TRUE	TRUE	TRUE	NA	302.182	301.878	302.126	129.442	NA	-0.53692	-0.92786	-0.566902	-0.0910161	NA	FALSE	TRUE	FALSE	FALSE	NA	0.254648	0.341942	0.236465	0.299769	NA	0.667301	1.15232	0.891656	0.028068	NA	800.4	687	615.6	800.4	NA	60.2	60.4	57.4	60.2	NA	6210.2	4929.67	4910	3063	NA	313.6	267.667	296.2	217.6
chr9:107512604:A:C	FALSE	FALSE	NA	-0.427557	-0.24809	-0.284013	0.0916813	NA	0.0943293	0.210597	0.148088	0.120535	NA	-0.289357	-1.12529	-0.103637	-0.113849	NA	0.10605	0.503428	0.170379	0.157536	NA	-0.427557	-1.12529	-0.284013	-0.113849	NA	FALSE	FALSE	FALSE	FALSE	NA	0.15044	0	0	0	NA	0.156489	-1.28981	0.183564	-0.194796	NA	FALSE	FALSE	FALSE	FALSE	NA	0.175254	0.37813	0.21618	0.188719	NA	0.144991	1.94903	0.138146	0.151084	NA	987.4	724.2	780.4	987.4	NA	547.2	437.6	480	547.2	NA	672.4	298.833	463.6	898	NA	407.4	98.3333	311.8	428
chr9:107512888:A:C	TRUE	TRUE	NA	0.90972	3.92673	0.897879	0.744859	NA	0.145433	0.141505	0.219953	0.165031	NA	0.526582	3.26073	0.134434	0.434251	NA	0.153723	0.167829	0.264894	0.195308	NA	0.90972	3.92673	0.897879	0.744859	NA	FALSE	TRUE	FALSE	FALSE	NA	4.3172	163.367	0	0.111128	NA	-0.374561	-0.667466	-0.781657	-0.314874	NA	FALSE	TRUE	FALSE	FALSE	NA	0.232996	0.243546	0.359215	0.269527	NA	0.391577	1.17839	0.727774	0.185278	NA	210.2	111.2	142.6	210.2	NA	208.8	136.4	185.2	208.8	NA	366	827.167	195.4	303.4	NA	275.6	642.5	147.8	238.8
chr9:107515214:G:A	TRUE	FALSE	NA	1.71877	3.0138	1.56929	2.18405	NA	0.0553593	0.136297	0.0839967	0.0797171	NA	1.53785	3.00948	1.48554	1.97586	NA	0.06223	0.101802	0.0920736	0.072574	NA	1.71877	3.0138	1.56929	2.18405	NA	TRUE	TRUE	TRUE	TRUE	NA	205.824	185.95	72.081	159.448	NA	-0.176734	-0.0554512	-0.0869886	-0.200049	NA	FALSE	FALSE	FALSE	FALSE	NA	0.102557	0.127426	0.133287	0.116335	NA	0.444748	0.0546575	0.0946582	0.379101	NA	893	537.4	668.8	893	NA	793.2	476	557.4	793.2	NA	2688.2	2155.83	1427.6	3446.8	NA	2096.2	1865	1116	2655.2
chr9:107517006:A:C	TRUE	TRUE	NA	1.08684	1.8769	1.77628	0.594432	NA	0.15364	0.139222	0.14362	0.147687	NA	-0.0512261	-0.28162	-0.437095	0.0741145	NA	0.126176	0.24352	0.320713	0.13356	NA	1.08684	1.8769	1.77628	0.594432	NA	TRUE	TRUE	TRUE	FALSE	NA	6.7284	35.3067	29.3154	0	NA	-1.1046	-2.15106	-2.29483	-0.508113	NA	TRUE	TRUE	TRUE	FALSE	NA	0.178928	0.28331	0.297789	0.174951	NA	7.49217	11.5889	11.9649	1.24542	NA	538.2	402.2	538.2	538.2	NA	750.2	641.8	750.2	750.2	NA	692.8	711.167	849.8	633.6	NA	451.8	254.833	259.4	634.2
chr9:107517680:G:T	FALSE	FALSE	NA	0.248536	-0.0763723	0.211318	0.337022	NA	0.0687301	0.289582	0.105959	0.118424	NA	0.0513217	-0.632726	0.333838	0.0756162	NA	0.0847246	0.552992	0.137622	0.125172	NA	0.248536	-0.632726	0.333838	0.337022	NA	FALSE	FALSE	FALSE	FALSE	NA	0	0	0	0	NA	-0.189686	-0.453977	0.121219	-0.244181	NA	FALSE	FALSE	FALSE	FALSE	NA	0.127811	0.406163	0.155822	0.148075	NA	0.337768	0.210216	0.121822	0.349193	NA	888.4	318.2	805.4	888.4	NA	586	214	493.4	586	NA	963	147	671.4	938	NA	553.4	68.6667	450.6	521
chr9:107518918:C:G	FALSE	FALSE	NA	-0.130796	-0.392021	-0.280797	0.14688	NA	0.0817173	0.277252	0.108508	0.0824392	NA	-0.150605	-0.0444594	-0.248248	0.251743	NA	0.0814782	0.220045	0.132141	0.096647	NA	-0.150605	-0.392021	-0.280797	0.251743	NA	FALSE	FALSE	FALSE	FALSE	NA	0	0	0	0	NA	-0.0214101	0.536809	0.0225996	0.0972449	NA	FALSE	FALSE	FALSE	FALSE	NA	0.131496	0.287422	0.154104	0.128922	NA	0.017086	0.526968	0.0156769	0.0923073	NA	1309	735.4	1068	1309	NA	1185.2	616.8	931	1185.2	NA	1089.8	271	636.2	1223.4	NA	972.8	292	559.6	1205
chr9:107519449:A:G	FALSE	FALSE	NA	0.103843	0.193246	-0.0503601	0.160341	NA	0.115238	0.485908	0.291033	0.201431	NA	-0.279834	0.193075	-0.138775	0.118319	NA	0.0809307	0.218147	0.167523	0.104826	NA	-0.279834	0.193246	-0.138775	0.160341	NA	FALSE	FALSE	FALSE	FALSE	NA	0	0	0	0	NA	-0.379759	0.0618325	-0.0187619	-0.00548076	NA	FALSE	FALSE	FALSE	FALSE	NA	0.180158	0.462294	0.260196	0.244517	NA	0.666898	0.0136048	0.00741774	0.00132098	NA	320.2	219.8	258	320.2	NA	789.8	481	646.8	789.8	NA	312.4	124.5	185.2	297	NA	594.2	266.833	420.8	732.8
chr9:107520596:G:A	TRUE	TRUE	NA	0.524418	0.370242	1.00092	0.58061	NA	0.069712	0.312714	0.104256	0.104407	NA	0.329354	-0.233266	0.61982	0.381743	NA	0.159852	0.359002	0.112397	0.0996814	NA	0.524418	0.370242	1.00092	0.58061	NA	FALSE	FALSE	TRUE	FALSE	NA	8.18597	0	16.0156	2.48732	NA	-0.198639	-0.6661	-0.385042	-0.189428	NA	FALSE	FALSE	TRUE	FALSE	NA	0.137491	0.428305	0.133348	0.150322	NA	0.321891	0.37254	1.34035	0.210194	NA	694.4	349.2	593.6	694.4	NA	934.2	434.6	834.2	934.2	NA	913.8	224.333	840.8	875.2	NA	1073.4	188.167	909.4	1035.2
chr9:107521496:G:A	FALSE	FALSE	NA	0.610487	0.946666	0.203497	0.633521	NA	0.0733632	0.124338	0.133085	0.0876244	NA	0.811384	0.692898	0.505896	0.856529	NA	0.0507943	0.128904	0.0981394	0.0790324	NA	0.811384	0.946666	0.505896	0.856529	NA	FALSE	FALSE	FALSE	FALSE	NA	51.6277	8.18511	1.51133	21.5576	NA	0.208433	-0.216672	0.32172	0.226641	NA	FALSE	FALSE	FALSE	FALSE	NA	0.105275	0.1555	0.161346	0.101523	NA	0.587153	0.305939	0.608899	0.654671	NA	1067.2	977.4	993	1067.2	NA	1065.6	1000.4	945.8	1065.6	NA	1489.2	922.833	844.2	1400	NA	1710.6	795.667	965.2	1635.2
chr9:107524390:C:T	FALSE	FALSE	NA	-0.168646	0.456347	0.0129068	-0.0935721	NA	0.0943529	0.248083	0.190636	0.125056	NA	-0.12658	0.694938	-0.0674428	-0.115419	NA	0.0999357	0.168862	0.140371	0.124839	NA	-0.168646	0.694938	-0.0674428	-0.115419	NA	FALSE	FALSE	FALSE	FALSE	NA	0	0	0	0	NA	0.0302901	0.116746	-0.0584736	-0.0310331	NA	FALSE	FALSE	FALSE	FALSE	NA	0.146493	0.256278	0.207891	0.1582	NA	0.0222709	0.058251	0.0326715	0.0170092	NA	694	452.4	522.4	694	NA	822.4	595.8	717.4	822.4	NA	561.8	307.5	380.2	547	NA	687.6	469	486.8	639.4
chr9:107525165:G:T	TRUE	FALSE	NA	0.186875	2.38329	0.594826	-0.0355186	NA	0.0797237	0.115958	0.131792	0.134449	NA	0.618234	2.501	0.951365	0.304833	NA	0.0802862	0.126516	0.14539	0.134748	NA	0.618234	2.501	0.951365	0.304833	NA	FALSE	TRUE	FALSE	FALSE	NA	8.78337	87.7519	5.13705	0	NA	0.430739	0.134739	0.339747	0.335915	NA	FALSE	FALSE	FALSE	FALSE	NA	0.151844	0.169259	0.178781	0.176973	NA	1.26283	0.124623	0.554363	0.463424	NA	607	562.6	607.2	607	NA	593.8	506.4	469.6	593.8	NA	634.4	1437.5	647.6	499.8	NA	830.8	1415.5	637.8	612.8
chr9:107526619:G:A	TRUE	TRUE	NA	3.58453	3.9181	1.57996	2.15418	NA	0.163741	0.159068	0.485871	0.193423	NA	3.88719	4.72882	2.41963	2.78219	NA	0.0973511	0.12474	0.250104	0.134569	NA	3.88719	4.72882	2.41963	2.78219	NA	TRUE	TRUE	TRUE	TRUE	NA	302.239	301.935	16.3185	89.1397	NA	0.321554	0.841092	0.903526	0.620248	NA	FALSE	TRUE	FALSE	FALSE	NA	0.242891	0.213127	0.489285	0.286619	NA	0.287416	2.7284	0.527917	0.628359	NA	72.8	84.2	72.8	72.8	NA	158.6	153.6	158.6	158.6	NA	535.2	624.167	107.6	256	NA	1471.4	1988.67	414.6	819.8
chr9:107526769:G:T	FALSE	FALSE	NA	0.334736	0.326814	0.187646	0.237091	NA	0.0671431	0.139491	0.116383	0.0883148	NA	0.465131	0.0919706	0.623851	0.128034	NA	0.0764718	0.261089	0.132178	0.131204	NA	0.465131	0.326814	0.623851	0.237091	NA	FALSE	FALSE	FALSE	FALSE	NA	3.84245	0	0.542706	0	NA	0.128779	0.0146191	0.444043	-0.119995	NA	FALSE	FALSE	FALSE	FALSE	NA	0.132489	0.176917	0.154453	0.165766	NA	0.165638	0.00772842	1.32806	0.0866675	NA	1290	1502.8	1158.4	1290	NA	636.6	725.4	502	636.6	NA	1494.4	909.833	948.8	1287.2	NA	800.6	382.667	553.2	594
chr9:107527916:G:A	TRUE	FALSE	NA	1.35833	2.24134	1.34863	1.97133	NA	0.0790496	0.191423	0.104257	0.0882965	NA	1.33086	1.88276	1.55681	1.95242	NA	0.0588139	0.136119	0.0933016	0.0705091	NA	1.35833	2.24134	1.55681	1.97133	NA	TRUE	TRUE	TRUE	TRUE	NA	107.558	37.3962	56.6949	162.956	NA	-0.0288928	-0.355904	0.195179	-0.0215071	NA	FALSE	FALSE	FALSE	FALSE	NA	0.141818	0.193477	0.158039	0.139341	NA	0.0218824	0.51161	0.251469	0.0125267	NA	556.4	394.4	432.8	556.4	NA	737.4	590.2	616.6	737.4	NA	1309	917.667	793.8	1856.4	NA	1694	1094	1308	2416.4
chr9:107529689:T:C	FALSE	FALSE	NA	-0.546911	0.365555	-0.307647	-0.34364	NA	0.188456	1.18314	0.358185	0.299816	NA	-0.306396	-0.1829	-0.239692	-0.558087	NA	0.176029	0.498029	0.291426	0.272166	NA	-0.546911	0.365555	-0.307647	-0.558087	NA	FALSE	FALSE	FALSE	FALSE	NA	0	0	0	0	NA	0.248261	0.0442933	0.0778135	-0.168919	NA	FALSE	FALSE	FALSE	FALSE	NA	0.328059	0.88545	0.378532	0.381603	NA	0.112975	0.00445269	0.0228702	0.0438547	NA	173.4	97.4	134.6	173.4	NA	211	161.2	168.4	211	NA	109.4	58.8333	78	116	NA	156	69.6667	100	122.8
chr9:107531005:T:C	FALSE	FALSE	NA	0.729769	-0.282927	0.53089	0.491406	NA	0.1217	0.385724	0.176672	0.194903	NA	0.371213	0.285043	-0.130637	0.221626	NA	0.161319	0.368328	0.219838	0.242596	NA	0.729769	0.285043	0.53089	0.491406	NA	FALSE	FALSE	FALSE	FALSE	NA	3.61116	0	0	0	NA	-0.373101	0.523181	-0.615719	-0.293356	NA	FALSE	FALSE	FALSE	FALSE	NA	0.272825	0.459731	0.29868	0.304617	NA	0.292163	0.216741	0.650941	0.134622	NA	193.4	210.4	221.8	193.4	NA	179.8	191.2	200	179.8	NA	291.6	84.5	232.4	227	NA	212.8	113.5	130	173.8
chr9:107531152:G:C	TRUE	FALSE	NA	1.15128	1.43922	1.03065	1.12509	NA	0.133989	0.328492	0.195951	0.155141	NA	1.23841	1.63005	0.940074	1.22197	NA	0.125843	0.251033	0.241669	0.168057	NA	1.23841	1.63005	1.03065	1.22197	NA	TRUE	TRUE	FALSE	TRUE	NA	17.0405	4.68686	1.75664	7.36377	NA	0.0753745	-0.0145262	-0.139092	0.0687689	NA	FALSE	FALSE	FALSE	FALSE	NA	0.281055	0.361548	0.35992	0.309644	NA	0.0296278	0.00353804	0.0476523	0.0195006	NA	210.8	184.4	178.2	210.8	NA	176.6	138	158	176.6	NA	429	243.5	264.2	389	NA	377.4	206.5	224.4	343.2
chr9:107532317:A:G	FALSE	FALSE	NA	0.543827	0.508165	0.398373	0.576205	NA	0.078353	0.251764	0.119263	0.0972376	NA	0.412384	0.340538	0.269078	0.534119	NA	0.0767974	0.234926	0.16167	0.110982	NA	0.543827	0.508165	0.398373	0.576205	NA	FALSE	FALSE	FALSE	FALSE	NA	6.32467	0	0	3.42322	NA	-0.128744	-0.25764	-0.159255	-0.0464969	NA	FALSE	FALSE	FALSE	FALSE	NA	0.131907	0.307524	0.196988	0.148217	NA	0.166925	0.134254	0.128777	0.0292602	NA	776	382.8	699.6	776	NA	779.8	478	700.6	779.8	NA	1035.4	273.333	663.2	979	NA	945.8	294.5	603.2	966.4
chr9:107532394:A:G	TRUE	FALSE	NA	1.70506	2.11477	1.43611	2.17791	NA	0.0581015	0.129653	0.072177	0.0961089	NA	1.72151	2.07949	1.18492	2.20128	NA	0.0542131	0.102626	0.0762301	0.0711425	NA	1.72151	2.11477	1.43611	2.20128	NA	TRUE	TRUE	TRUE	TRUE	NA	215.476	85.1724	82.2804	204.402	NA	0.0299149	-0.0676828	-0.259047	0.0463545	NA	FALSE	FALSE	FALSE	FALSE	NA	0.0962548	0.150875	0.118747	0.108114	NA	0.0352061	0.0570484	0.731576	0.0421468	NA	1210	650.4	843.2	1210	NA	1386.4	884.6	1222	1386.4	NA	3596.6	1379	1626.2	4702.6	NA	4179.8	1819.67	1995	5448.8
chr9:107533175:C:G	FALSE	FALSE	NA	0.480277	0.156227	0.1564	0.309494	NA	0.051003	0.166782	0.0926443	0.0769622	NA	0.324239	-0.0402123	0.120156	0.0893297	NA	0.0656251	0.165936	0.138878	0.0977513	NA	0.480277	0.156227	0.1564	0.309494	NA	FALSE	FALSE	FALSE	FALSE	NA	15.2477	0	0	0	NA	-0.151362	-0.18198	-0.0531112	-0.215849	NA	FALSE	FALSE	FALSE	FALSE	NA	0.0985086	0.181033	0.158174	0.120566	NA	0.359637	0.177242	0.0400925	0.411389	NA	1646.8	1375.4	1402	1646.8	NA	1163.8	980.2	968.8	1163.8	NA	2097.8	741.5	1114	1728.6	NA	1331.2	467.833	748.8	1060.6
chr9:107533906:G:A	FALSE	FALSE	NA	-0.0652502	-0.085721	-0.477259	-0.0503857	NA	0.0630196	0.157589	0.131666	0.081235	NA	-0.322766	0.0129786	-0.533582	-0.322883	NA	0.0956167	0.259254	0.212695	0.151231	NA	-0.322766	-0.085721	-0.533582	-0.322883	NA	FALSE	FALSE	FALSE	FALSE	NA	0	0	0	0	NA	-0.255694	0.085283	-0.0706764	-0.284479	NA	FALSE	FALSE	FALSE	FALSE	NA	0.125849	0.225301	0.178608	0.145666	NA	0.618534	0.0459749	0.0491845	0.491377	NA	1596.6	1173.4	1307.4	1596.6	NA	714.2	396.4	500.4	714.2	NA	1392.4	532.333	664.8	1315.6	NA	522.4	197.667	250	480.8
chr9:107533907:C:A	FALSE	FALSE	NA	0.00850433	-0.330461	-0.410902	-0.231575	NA	0.069931	0.306012	0.166975	0.131362	NA	-0.0554405	-0.342294	-0.552956	-0.129411	NA	0.100318	0.204576	0.142626	0.112942	NA	-0.0554405	-0.342294	-0.552956	-0.231575	NA	FALSE	FALSE	FALSE	FALSE	NA	0	0	0	0	NA	-0.0839096	0.0774941	-0.123956	0.103058	NA	FALSE	FALSE	FALSE	FALSE	NA	0.137468	0.338572	0.178503	0.136095	NA	0.0838703	0.0250994	0.10328	0.0929661	NA	918	712.6	831.8	918	NA	877.2	726.6	753.2	877.2	NA	842.2	284.333	449.4	666.6	NA	765.6	279.333	368.2	680.4
chr9:107533911:T:C	FALSE	FALSE	NA	-0.100805	-0.154408	-0.489386	-0.145447	NA	0.134552	0.249532	0.310259	0.154968	NA	-0.183493	-0.152591	-0.377958	-0.116659	NA	0.172219	0.268474	0.301236	0.155751	NA	-0.183493	-0.154408	-0.489386	-0.145447	NA	FALSE	FALSE	FALSE	FALSE	NA	0	0	0	0	NA	-0.1184	0.0428225	0.0813192	0.00927152	NA	FALSE	FALSE	FALSE	FALSE	NA	0.176151	0.256579	0.266258	0.178305	NA	0.100823	0.0176035	0.0367802	0.00408745	NA	633.6	575.6	633.6	633.6	NA	740.4	645.4	740.4	740.4	NA	370.8	251	190.6	440.4	NA	409	281.833	245.4	509.2
chr9:107536:C:T	FALSE	FALSE	NA	-0.157791	0.0307244	-0.329028	0.176895	NA	0.0830679	0.175633	0.101778	0.111518	NA	-0.148635	-0.219238	-0.0397765	0.058339	NA	0.0771579	0.199596	0.125781	0.0885938	NA	-0.157791	-0.219238	-0.329028	0.176895	NA	FALSE	FALSE	FALSE	FALSE	NA	0	0	0	0	NA	0.0191363	-0.182389	0.267272	-0.0998329	NA	FALSE	FALSE	FALSE	FALSE	NA	0.138547	0.208514	0.141893	0.122712	NA	0.0140386	0.143314	0.544805	0.103702	NA	1547	1364.8	1287	1547	NA	1328.8	1175.2	1106.6	1328.8	NA	1269	685.667	728.8	1491	NA	1089.8	502.833	764.2	1179.4
chr9:107537021:C:T	FALSE	FALSE	0.110192	-0.00667949	0.0516651	0.175121	NA	0.10956	0.242933	0.0918978	0.298449	NA	-0.0162056	0.0733584	-0.0246943	-0.185632	NA	0.107162	0.155849	0.0916916	0.424326	NA	0.110192	0.0733584	0.0516651	-0.185632	NA	FALSE	FALSE	FALSE	FALSE	NA	0	0	0	0	NA	-0.125628	0.139111	-0.0777365	-0.439729	NA	FALSE	FALSE	FALSE	FALSE	NA	0.108879	0.204205	0.0997624	0.547013	NA	0.159356	0.0806261	0.136063	0.0994433	NA	873.6	873.6	873.6	873.6	NA	909.8	909.8	909.8	909.8	NA	1222.4	619.6	518.8	929	NA	1162.2	654.6	509	852.4	NA
chr9:107540366:C:G	TRUE	FALSE	NA	1.20057	1.4106	0.60719	1.51906	NA	0.0700163	0.127461	0.130032	0.0690933	NA	1.36564	1.27568	0.391401	1.60988	NA	0.0645022	0.166833	0.130545	0.09282	NA	1.36564	1.4106	0.60719	1.60988	NA	TRUE	TRUE	FALSE	TRUE	NA	93.6782	22.3515	0.436043	101.319	NA	0.174277	-0.127421	-0.233234	0.09011	NA	FALSE	FALSE	FALSE	FALSE	NA	0.134886	0.2203	0.231167	0.144616	NA	0.264563	0.0799199	0.180164	0.0702457	NA	826.4	703.2	623	826.4	NA	513.8	449	534	513.8	NA	1734.6	917	676.2	2016.2	NA	1204.4	539.833	507.2	1327.4
chr9:107540809:A:G	FALSE	FALSE	NA	0.575659	-0.793324	0.403984	-0.0502144	NA	0.17574	0.871113	0.372949	0.271717	NA	0.783378	0.550701	0.817784	0.245887	NA	0.141641	0.460881	0.26925	0.235398	NA	0.783378	-0.793324	0.817784	0.245887	NA	FALSE	FALSE	FALSE	FALSE	NA	2.41214	0	0	0	NA	0.268831	0.83066	0.462113	0.356261	NA	FALSE	FALSE	FALSE	FALSE	NA	0.322074	0.600308	0.481116	0.359331	NA	0.130925	0.302265	0.167246	0.141626	NA	148.8	123.8	92.4	148.8	NA	153.8	132.6	112	153.8	NA	201.2	38.1667	87.6	125	NA	243.8	94.1667	149.2	156.4
chr9:107541732:AAG:A	FALSE	FALSE	NA	0.513006	0.212254	0.136636	0.437868	NA	0.081245	0.275932	0.129223	0.10884	NA	0.455794	0.22913	0.649782	0.503708	NA	0.064189	0.249258	0.129928	0.100251	NA	0.513006	0.22913	0.649782	0.503708	NA	FALSE	FALSE	FALSE	FALSE	NA	6.82233	0	1.15986	1.2127	NA	-0.0592775	0.122763	0.506407	0.0592242	NA	FALSE	FALSE	FALSE	FALSE	NA	0.137014	0.298645	0.182208	0.14758	NA	0.053486	0.0507657	1.23207	0.0387678	NA	716.2	532.6	545.6	716.2	NA	827	644.2	583.6	827	NA	934.8	302.167	428	816	NA	1036.2	367.167	658.2	988
chr9:107542068:G:T	FALSE	FALSE	NA	-0.0486708	0.746609	-0.194037	0.381095	NA	0.0904563	0.16346	0.14355	0.134508	NA	-0.181237	0.536767	-0.541995	-0.0159027	NA	0.0644929	0.117433	0.174826	0.126409	NA	-0.181237	0.746609	-0.541995	0.381095	NA	FALSE	FALSE	FALSE	FALSE	NA	0	0	0	0	NA	-0.123532	-0.24589	-0.366732	-0.392945	NA	FALSE	FALSE	FALSE	FALSE	NA	0.132416	0.164522	0.187345	0.135516	NA	0.154911	0.346922	0.587005	1.19682	NA	827.2	760.2	742.2	827.2	NA	1283.2	1119	1064.6	1283.2	NA	736.2	614.833	464.8	933.2	NA	1031.8	791.5	534.6	1097.4
chr9:107542807:G:A	TRUE	TRUE	NA	0.604824	1.66309	0.154207	0.135765	NA	0.0631522	0.139693	0.179057	0.123487	NA	0.460727	0.872195	0.21653	0.158711	NA	0.0670135	0.138402	0.125865	0.105797	NA	0.604824	1.66309	0.21653	0.158711	NA	FALSE	TRUE	FALSE	FALSE	NA	15.9172	26.5653	0	0	NA	-0.160344	-0.757007	0.0914952	0.0165281	NA	FALSE	TRUE	FALSE	FALSE	NA	0.161279	0.220535	0.2356	0.186809	NA	0.171879	1.97787	0.0480139	0.00655912	NA	805.2	539.6	675.6	805.2	NA	853	549	610.4	853	NA	1113.4	834.5	531.4	749.6	NA	1073	494.167	512.4	812.8
chr9:107545156:G:A	TRUE	FALSE	NA	1.05319	0.342816	0.658013	0.623288	NA	0.13084	0.442668	0.303226	0.219645	NA	0.606979	-0.0548349	0.451658	0.321241	NA	0.121766	0.408896	0.219063	0.187875	NA	1.05319	0.342816	0.658013	0.623288	NA	TRUE	FALSE	FALSE	FALSE	NA	9.99591	0	0	0	NA	-0.440616	-0.430871	-0.152205	-0.289641	NA	FALSE	FALSE	FALSE	FALSE	NA	0.248638	0.474468	0.382087	0.313165	NA	0.469977	0.151755	0.0496044	0.126433	NA	131.4	144.4	123.2	131.4	NA	214.8	153.8	198.4	214.8	NA	250.2	92.6667	137.4	170.6	NA	298.8	74.3333	193.4	228
chr9:107545903:G:A	FALSE	FALSE	NA	-0.790605	0.295304	-0.0669987	-0.059252	NA	0.276416	0.336801	0.372606	0.196145	NA	0.148627	-0.129932	-0.332599	-0.536582	NA	0.22172	0.366608	0.59214	0.273959	NA	-0.790605	0.295304	-0.332599	-0.536582	NA	FALSE	FALSE	FALSE	FALSE	NA	0	0	0	0	NA	0.966419	-0.184755	-0.489045	-0.476766	NA	FALSE	FALSE	FALSE	FALSE	NA	0.282177	0.379885	0.54711	0.285065	NA	2.01641	0.0634617	0.152025	0.36509	NA	284	333.8	284	284	NA	227	207	227	227	NA	101	196.333	130.8	214.6	NA	155.6	94	69	123.8
chr9:107554534:T:C	FALSE	FALSE	0.036639	-0.428321	-0.400771	0.473545	NA	0.17059	0.516284	0.183707	0.291423	NA	-0.190032	-1.13303	-0.638379	0.105238	NA	0.183128	0.96091	0.257683	0.412572	NA	-0.190032	-1.13303	-0.638379	0.473545	NA	FALSE	FALSE	FALSE	FALSE	NA	0	0	0	0	NA	-0.215495	-1.39024	-0.415146	-0.870071	NA	FALSE	FALSE	FALSE	FALSE	NA	0.223692	0.671514	0.252069	0.414266	NA	0.119303	0.552979	0.462641	0.725389	NA	1009.6	1009.6	1009.6	1009.6	NA	836.4	836.4	836.4	836.4	NA	768.2	294.2	208	273.167	NA	546.6	152.2	144	175.833	NA
chr9:107559855:C:CG	FALSE	FALSE	0.336455	0.744126	0.679067	0.250231	NA	0.195217	0.246858	0.16799	0.183769	NA	0.347534	0.734065	0.82909	0.435743	NA	0.159968	0.184671	0.164559	0.202059	NA	0.347534	0.744126	0.82909	0.435743	NA	FALSE	FALSE	FALSE	FALSE	NA	0	0	1.84848	0	NA	0.0420744	0.00995485	0.152881	0.174018	NA	FALSE	FALSE	FALSE	FALSE	NA	0.242622	0.226823	0.231057	0.24127	NA	0.00908302	0.00321967	0.0754412	0.0807624	NA	293.6	293.6	293.6	293.6	NA	361	361	361	361	NA	607.2	704.625	334.6	328.8	NA	747	857.125	460.2	450.8	NA
chr9:107560291:G:A	FALSE	FALSE	-0.0323907	-0.462903	-0.130729	-0.200172	NA	0.156477	0.422528	0.18251	0.308409	NA	0.0127074	-0.63969	-0.0485225	-0.1615	NA	0.110469	0.429504	0.175388	0.248588	NA	-0.0323907	-0.63969	-0.130729	-0.200172	NA	FALSE	FALSE	FALSE	FALSE	NA	0	0	0	0	NA	0.055831	-0.276771	-0.0896397	-0.0251728	NA	FALSE	FALSE	FALSE	FALSE	NA	0.160028	0.377333	0.146868	0.215105	NA	0.0288756	0.0918603	0.0942287	0.0131375	NA	1079.8	1079.8	1079.8	1079.8	NA	1649.6	1649.6	1649.6	1649.6	NA	785.8	304.2	265.833	187.5	NA	1238.4	416	429.5	300	NA
chr9:107560784:C:T	FALSE	FALSE	0.078651	-0.0977894	0.148731	-0.330025	NA	0.100292	0.300171	0.111544	0.244985	NA	0.036112	-0.469448	0.157796	-0.0886887	NA	0.127553	0.381739	0.128897	0.263314	NA	0.078651	-0.469448	0.157796	-0.330025	NA	FALSE	FALSE	FALSE	FALSE	NA	0	0	0	0	NA	-0.0494671	-0.372782	0.0813679	0.467794	NA	FALSE	FALSE	FALSE	FALSE	NA	0.121596	0.434513	0.116036	0.190865	NA	0.0354981	0.114397	0.114978	0.995751	NA	1897.2	1897.2	1897.2	1897.2	NA	1342.8	1342.8	1342.8	1342.8	NA	1486.2	677.4	566.667	301.333	NA	1014.8	353.6	402.667	251.833	NA
chr9:107562804:T:C	FALSE	FALSE	-0.113793	0.034896	0.463533	0.158114	NA	0.138617	0.329061	0.14065	0.282998	NA	-0.1372	-0.0576154	0.313181	-0.0450541	NA	0.168086	0.392052	0.129345	0.323128	NA	-0.1372	-0.0576154	0.463533	0.158114	NA	FALSE	FALSE	FALSE	FALSE	NA	0	0	0	0	NA	-0.0413701	-0.182112	-0.193069	-0.223792	NA	FALSE	FALSE	FALSE	FALSE	NA	0.170501	0.310407	0.158735	0.292495	NA	0.0190677	0.0672879	0.271569	0.130732	NA	1096	1096	1096	1096	NA	1153.2	1153.2	1153.2	1153.2	NA	756.4	433.4	407.167	238.333	NA	780.6	432	385.333	212.833	NA
chr9:107563437:G:A	FALSE	FALSE	0.20174	0.210161	-0.333022	0.548242	NA	0.123289	0.155284	0.135174	0.127832	NA	-0.0116567	0.127077	-0.0566383	0.48982	NA	0.11151	0.155216	0.147699	0.147663	NA	0.20174	0.210161	-0.333022	0.548242	NA	FALSE	FALSE	FALSE	FALSE	NA	0	0	0	0.265956	NA	-0.197508	-0.125406	0.273365	-0.0597479	NA	FALSE	FALSE	FALSE	FALSE	NA	0.145473	0.136055	0.18992	0.181451	NA	0.16289	0.103836	0.261189	0.0299075	NA	1005.2	1005.2	1005.2	1005.2	NA	1047.2	1047.2	1047.2	1047.2	NA	1881.6	1696.75	570.6	1395.4	NA	1694.2	1717.62	732.2	1335.2	NA
chr9:107563687:G:A	FALSE	FALSE	-0.178573	-0.669137	-0.580494	-0.959505	NA	0.159192	0.509738	0.190165	0.503683	NA	-0.368789	-0.385138	-0.368585	-1.14823	NA	0.155572	0.372476	0.182036	0.505947	NA	-0.368789	-0.669137	-0.580494	-1.14823	NA	FALSE	FALSE	FALSE	FALSE	NA	0	0	0	0	NA	-0.196409	0.357969	0.197664	-0.201533	NA	FALSE	FALSE	FALSE	FALSE	NA	0.180679	0.413131	0.228993	0.472068	NA	0.144713	0.11615	0.157399	0.0582118	NA	910.2	910.2	910.2	910.2	NA	1210.8	1210.8	1210.8	1210.8	NA	598.6	222.6	164	83.5	NA	690.8	345.4	254	108.167	NA
chr9:107564466:C:G	FALSE	FALSE	0.219323	0.257395	0.133269	0.162271	NA	0.133822	0.155938	0.194022	0.242293	NA	0.468356	0.656648	0.184852	0.431118	NA	0.140429	0.148481	0.148844	0.151691	NA	0.468356	0.656648	0.184852	0.431118	NA	FALSE	FALSE	FALSE	FALSE	NA	0	0.530994	0	0	NA	0.24661	0.288541	0.101646	0.344949	NA	FALSE	FALSE	FALSE	FALSE	NA	0.185118	0.171648	0.211966	0.254555	NA	0.157327	0.303279	0.048077	0.202185	NA	775	775	775	775	NA	589	589	589	589	NA	1459	1355.62	594.4	826.2	NA	1314.8	1399.88	481.6	736.4	NA
chr9:107564570:CAG:C	TRUE	FALSE	0.949494	1.50842	1.26291	1.93572	NA	0.168338	0.364833	0.166641	0.232726	NA	1.08663	1.99638	1.50137	2.33336	NA	0.171899	0.253619	0.113801	0.230782	NA	1.08663	1.99638	1.50137	2.33336	NA	TRUE	TRUE	TRUE	TRUE	NA	5.11216	9.98183	34.5424	18.8312	NA	0.110918	0.587204	0.315747	0.3403	NA	FALSE	FALSE	FALSE	FALSE	NA	0.181858	0.315554	0.177946	0.197207	NA	0.0594103	0.443609	0.528846	0.493888	NA	566.6	566.6	566.6	566.6	NA	749.8	749.8	749.8	749.8	NA	818.8	582.8	369.333	418.5	NA	1184	1134.6	575.667	718.5	NA
chr9:107564741:T:G	FALSE	FALSE	-0.336222	-0.533715	-0.271944	-0.565621	NA	0.095133	0.197503	0.0844515	0.172287	NA	-0.386753	-0.629775	-0.307519	-0.901551	NA	0.0840918	0.227108	0.10074	0.24309	NA	-0.386753	-0.629775	-0.307519	-0.901551	NA	FALSE	FALSE	FALSE	FALSE	NA	0.898533	0	0	0	NA	-0.0463135	-0.11636	-0.0161939	-0.58264	NA	FALSE	FALSE	FALSE	FALSE	NA	0.0798219	0.15876	0.0822132	0.149229	NA	0.0558818	0.0917078	0.0233819	2.74555	NA	4514.4	4514.4	4514.4	4514.4	NA	4258.2	4258.2	4258.2	4258.2	NA	2643.6	1182.8	1010.83	621	NA	2420.4	1017.2	932.5	462.5	NA
chr9:107564846:T:C	FALSE	FALSE	-0.0842339	-0.162674	-0.0293591	0.0816941	NA	0.113913	0.192538	0.124048	0.19411	NA	-0.214603	0.164892	0.135213	-0.190407	NA	0.0937011	0.187237	0.112047	0.192714	NA	-0.214603	0.164892	0.135213	-0.190407	NA	FALSE	FALSE	FALSE	FALSE	NA	0	0	0	0	NA	-0.119134	0.320306	0.21386	-0.165691	NA	FALSE	FALSE	FALSE	FALSE	NA	0.123158	0.175534	0.145138	0.180332	NA	0.11988	0.426821	0.379703	0.170034	NA	3133.2	3133.2	3133.2	3133.2	NA	3102	3102	3102	3102	NA	2184.6	1050.8	828.833	666	NA	1996	1289.4	919.667	566.667	NA
chr9:107569337:T:C	FALSE	FALSE	-0.16014	-0.229439	0.153473	0.710574	NA	0.167164	0.372487	0.176253	0.27605	NA	0.02295	0.248022	0.144355	0.493054	NA	0.181427	0.32466	0.151534	0.310674	NA	-0.16014	0.248022	0.153473	0.710574	NA	FALSE	FALSE	FALSE	FALSE	NA	0	0	0	0	NA	0.164173	0.443262	0.0186517	-0.303762	NA	FALSE	FALSE	FALSE	FALSE	NA	0.195364	0.373903	0.18046	0.373983	NA	0.0952642	0.190462	0.0114525	0.143136	NA	987	987	987	987	NA	1165	1165	1165	1165	NA	649.6	324.6	297.667	347.167	NA	885.2	512.6	348.667	313.667	NA
chr9:107579472:A:C	TRUE	FALSE	0.454267	1.85555	1.42871	1.7417	NA	0.343802	0.554286	0.327475	0.498441	NA	0.485811	1.16062	1.98016	2.26503	NA	0.324612	1.02546	0.259011	0.344748	NA	0.485811	1.85555	1.98016	2.26503	NA	FALSE	FALSE	TRUE	TRUE	NA	0	0	9.20627	5.82468	NA	0.0189152	-1.17188	0.689725	0.361716	NA	FALSE	FALSE	FALSE	FALSE	NA	0.40871	1.23756	0.475256	0.440398	NA	0.00295418	0.134443	0.36861	0.144788	NA	127.8	127.8	127.8	127.8	NA	144.8	144.8	144.8	144.8	NA	127.4	164.4	92.1667	81.1667	NA	151.2	127.2	154.833	136.5	NA
chr9:107579632:C:G	FALSE	FALSE	0.0425578	-0.0190576	0.162983	0.57544	NA	0.148214	0.483497	0.139194	0.267334	NA	0.0071981	0.172811	0.0464829	0.548401	NA	0.123169	0.307707	0.180094	0.25342	NA	0.0425578	0.172811	0.162983	0.57544	NA	FALSE	FALSE	FALSE	FALSE	NA	0	0	0	0	NA	-0.0319497	0.445023	-0.0725212	0.215242	NA	FALSE	FALSE	FALSE	FALSE	NA	0.16247	0.465937	0.186393	0.248141	NA	0.0158705	0.135843	0.051994	0.156144	NA	970	970	970	970	NA	1178.8	1178.8	1178.8	1178.8	NA	748	375	293.5	279.667	NA	877.8	489.2	329.167	329.333	NA
chr9:107586753:T:C	FALSE	FALSE	-0.0404858	-0.136156	0.165729	0.1445	NA	0.12261	0.210843	0.115892	0.164965	NA	0.0672215	0.109955	0.284576	-0.118511	NA	0.133578	0.225649	0.0946917	0.291233	NA	0.0672215	-0.136156	0.284576	0.1445	NA	FALSE	FALSE	FALSE	FALSE	NA	0	0	0	0	NA	0.0948605	0.218115	0.041585	-0.107274	NA	FALSE	FALSE	FALSE	FALSE	NA	0.210495	0.155123	0.115225	0.178738	NA	0.0407281	0.256505	0.0471632	0.0923889	NA	2335.8	2335.8	2335.8	2335.8	NA	2553.2	2553.2	2553.2	2553.2	NA	1678	808	707.333	512.167	NA	1991.2	1056.8	839.167	496.5	NA
chr9:107588033:C:T	FALSE	FALSE	-0.222545	-1.79507	-0.520106	-1.96382	NA	0.405606	2.66985	0.469068	1.87673	NA	-0.0138917	-2.5903	-0.326385	-0.389335	NA	0.343907	2.64895	0.28992	0.951655	NA	-0.222545	-2.5903	-0.520106	-1.96382	NA	FALSE	FALSE	FALSE	FALSE	NA	0	0	0	0	NA	0.247594	-0.0673615	0.0342787	1.51156	NA	FALSE	FALSE	FALSE	FALSE	NA	0.366764	1.25439	0.349756	1.71667	NA	0.0682167	0.00403157	0.0108029	0.159786	NA	218.6	218.6	218.6	218.6	NA	282.6	282.6	282.6	282.6	NA	138.4	25.4	41.1667	10.8333	NA	213.6	18.8	61.3333	43.8333	NA
chr9:107588572:A:G	TRUE	TRUE	0.535905	1.05084	2.83734	0.0157223	NA	0.101555	0.206033	0.102309	0.262313	NA	0.719282	0.744595	2.66852	0.0150809	NA	0.130135	0.260901	0.115446	0.384011	NA	0.719282	1.05084	2.83734	0.0157223	NA	FALSE	FALSE	TRUE	FALSE	NA	3.01371	1.99584	164.079	0	NA	0.169341	-0.335935	-0.214103	-0.198592	NA	FALSE	FALSE	TRUE	FALSE	NA	0.129187	0.285234	0.0827868	0.367766	NA	0.203857	0.188876	1.12237	0.0793516	NA	1290.6	1290.6	1290.6	1290.6	NA	1152.8	1152.8	1152.8	1152.8	NA	1392.8	1002.2	2502.33	260.833	NA	1410.4	732.6	1983.83	225.667	NA
chr9:107588777:C:T	FALSE	FALSE	0.270399	0.425263	0.362121	-0.654666	NA	0.0964211	0.316409	0.134608	0.350923	NA	0.0746858	0.184677	0.20877	-0.408004	NA	0.103148	0.22766	0.107457	0.318709	NA	0.270399	0.425263	0.362121	-0.654666	NA	FALSE	FALSE	FALSE	FALSE	NA	0	0	0	0	NA	-0.200803	-0.132128	-0.213599	0.318009	NA	FALSE	FALSE	FALSE	FALSE	NA	0.114748	0.31611	0.110592	0.239933	NA	0.354589	0.0440137	0.622775	0.304136	NA	1607.4	1607.4	1607.4	1607.4	NA	2468.4	2468.4	2468.4	2468.4	NA	1438.2	776	557.333	216.833	NA	1942	1068.8	768.333	377.833	NA
chr9:107589580:A:T	FALSE	FALSE	-0.234105	-0.254709	-0.0794597	-0.0799476	NA	0.119685	0.360871	0.159823	0.288968	NA	-0.0873745	0.290712	0.126247	-0.571633	NA	0.200968	0.421619	0.233877	0.473682	NA	-0.234105	0.290712	0.126247	-0.571633	NA	FALSE	FALSE	FALSE	FALSE	NA	0	0	0	0	NA	0.106859	0.477772	0.241418	-0.327292	NA	FALSE	FALSE	FALSE	FALSE	NA	0.182271	0.468879	0.24121	0.37618	NA	0.0564957	0.14903	0.197306	0.156944	NA	1373.4	1373.4	1373.4	1373.4	NA	779.4	779.4	779.4	779.4	NA	870.4	446	353.5	252.5	NA	539.8	344.4	231.667	111.5	NA
chr9:107589630:C:T	FALSE	FALSE	0.0174873	0.148662	0.0297575	0.769505	NA	0.110646	0.171009	0.0877323	0.128634	NA	-0.0226316	0.306883	-0.0614479	0.679721	NA	0.102403	0.18511	0.130626	0.149158	NA	-0.0226316	0.306883	-0.0614479	0.769505	NA	FALSE	FALSE	FALSE	FALSE	NA	0	0	0	4.18318	NA	-0.0363624	0.13904	-0.142904	0.00607342	NA	FALSE	FALSE	FALSE	FALSE	NA	0.113622	0.148882	0.103479	0.0951949	NA	0.0260785	0.130956	0.335988	0.00699513	NA	2992.2	2992.2	2992.2	2992.2	NA	3337.8	3337.8	3337.8	3337.8	NA	2242.2	1255	825.333	1021.83	NA	2444.6	1534	860.833	1097.83	NA
chr9:107589744:C:T	FALSE	FALSE	0.116036	0.00646312	0.306013	0.336536	NA	0.109177	0.247786	0.105491	0.192847	NA	0.110807	0.048104	0.462898	0.479617	NA	0.107201	0.284473	0.112123	0.242119	NA	0.116036	0.048104	0.462898	0.479617	NA	FALSE	FALSE	FALSE	FALSE	NA	0	0	0	0	NA	-0.00243834	0.0110334	0.136347	0.0144479	NA	FALSE	FALSE	FALSE	FALSE	NA	0.121956	0.240295	0.0991429	0.16298	NA	0.00111322	0.00353069	0.334018	0.0100596	NA	1883.8	1883.8	1883.8	1883.8	NA	1613	1613	1613	1613	NA	1515.2	723.8	628.333	461.667	NA	1295.8	618.8	598.833	438	NA
chr9:107591024:C:T	FALSE	FALSE	0.0550245	0.289969	-0.106857	-0.216082	NA	0.119257	0.188427	0.097656	0.205476	NA	0.0254539	0.396152	-0.149121	-0.213425	NA	0.0898645	0.225325	0.109998	0.224829	NA	0.0550245	0.396152	-0.149121	-0.216082	NA	FALSE	FALSE	FALSE	FALSE	NA	0	0	0	0	NA	-0.0146093	0.0632877	-0.0728074	-0.0294047	NA	FALSE	FALSE	FALSE	FALSE	NA	0.0927142	0.23808	0.111862	0.20797	NA	0.0126112	0.0254255	0.103532	0.0159404	NA	3010.2	3010.2	3010.2	3010.2	NA	3045.4	3045.4	3045.4	3045.4	NA	2297.8	1400.2	753	530.333	NA	2296.8	1460	742.833	510	NA
chr9:107591272:G:T	FALSE	FALSE	0.0888161	-0.623566	-0.193356	0.333407	NA	0.129882	0.333645	0.189904	0.280982	NA	0.069901	0.198132	-0.122829	-0.0892006	NA	0.126701	0.277353	0.153158	0.252269	NA	0.0888161	-0.623566	-0.193356	0.333407	NA	FALSE	FALSE	FALSE	FALSE	NA	0	0	0	0	NA	-0.015985	0.816573	0.130093	-0.197101	NA	FALSE	FALSE	FALSE	FALSE	NA	0.127048	0.28136	0.152338	0.244929	NA	0.00947705	1.20579	0.154675	0.140879	NA	1374	1374	1374	1374	NA	1192.4	1192.4	1192.4	1192.4	NA	1084.8	329.6	321.667	329.167	NA	928.4	523	294.5	221	NA
chr9:107592189:C:A	TRUE	TRUE	-0.0143959	1.94498	1.72961	0.00898159	NA	0.285215	0.407775	0.213905	0.711913	NA	0.465382	2.32242	2.70226	1.09748	NA	0.290039	0.415807	0.172638	0.558449	NA	0.465382	2.32242	2.70226	1.09748	NA	FALSE	TRUE	TRUE	FALSE	NA	0	3.15825	50.0236	0	NA	0.48287	0.36651	0.977449	1.16153	NA	FALSE	FALSE	TRUE	FALSE	NA	0.342778	0.529515	0.317323	0.627238	NA	0.232363	0.0852072	1.64448	0.566235	NA	206.4	206.4	206.4	206.4	NA	165.8	165.8	165.8	165.8	NA	153	310.6	184.333	43.3333	NA	171	314.4	290	65.1667	NA
chr9:107595602:A:C	FALSE	FALSE	-0.181296	-0.310581	-0.752209	-0.823848	NA	0.355981	0.424285	0.257741	0.461401	NA	0.0486873	-0.475894	-0.681367	-0.589951	NA	0.150314	0.345016	0.278812	0.381896	NA	-0.181296	-0.475894	-0.752209	-0.823848	NA	FALSE	FALSE	FALSE	FALSE	NA	0	0	0	0	NA	0.285762	-0.00938942	-0.0555967	0.415403	NA	FALSE	FALSE	FALSE	FALSE	NA	0.20618	0.359595	0.476721	0.297122	NA	0.223605	0.00182145	0.0131798	0.333964	NA	1238.4	1238.4	1238.4	1238.4	NA	1157	1157	1157	1157	NA	812.8	362	196.333	136.667	NA	892.4	308	197.333	144.167	NA
chr9:107595978:C:A	TRUE	FALSE	0.42872	1.79294	2.58297	1.54256	NA	0.234559	0.332259	0.13912	0.303966	NA	0.794234	2.12372	2.54593	1.65616	NA	0.194979	0.383355	0.143581	0.310632	NA	0.794234	2.12372	2.58297	1.65616	NA	FALSE	TRUE	TRUE	TRUE	NA	0	3.04496	71.7476	2.53767	NA	0.405754	0.257423	-0.0371995	0.166518	NA	FALSE	FALSE	FALSE	FALSE	NA	0.290885	0.47334	0.207117	0.304287	NA	0.226577	0.0609356	0.0210242	0.0807844	NA	482.8	482.8	482.8	482.8	NA	325.2	325.2	325.2	325.2	NA	491	642.8	783.333	289.167	NA	418.4	555.8	516.833	209.667	NA
chr9:107599376:A:G	TRUE	FALSE	0.715875	0.883229	2.26863	0.683204	NA	0.138757	0.198681	0.101576	0.187502	NA	0.821125	0.990808	2.42966	1.25342	NA	0.12043	0.131474	0.0912619	0.160489	NA	0.821125	0.990808	2.42966	1.25342	NA	FALSE	FALSE	TRUE	TRUE	NA	6.55604	8.83561	150.955	9.76309	NA	0.113466	0.418653	0.166117	0.579299	NA	FALSE	FALSE	FALSE	FALSE	NA	0.163679	0.203993	0.150778	0.241955	NA	0.051842	0.480852	0.166586	0.661116	NA	536.6	536.6	536.6	536.6	NA	562	562	562	562	NA	1445.8	1365.75	1857.4	825	NA	1606.8	1596.88	2166.8	1203.4	NA
chr9:107619063:G:A	FALSE	FALSE	NA	0.159857	-0.130358	-0.126222	0.464644	NA	0.114839	0.287351	0.214365	0.189943	NA	-0.229029	0.040112	0.162601	0.0545815	NA	0.110211	0.300704	0.171846	0.139551	NA	-0.229029	-0.130358	0.162601	0.464644	NA	FALSE	FALSE	FALSE	FALSE	NA	0	0	0	0	NA	-0.441936	0.157061	0.293912	-0.430457	NA	FALSE	FALSE	FALSE	FALSE	NA	0.222591	0.322971	0.275712	0.274341	NA	0.59056	0.0634595	0.197077	0.315584	NA	303.6	368.4	294	303.6	NA	465.2	385.6	357.2	465.2	NA	306.8	163.833	199.4	355.6	NA	364	193.5	283.6	409.6
chr9:107620797:A:G	TRUE	FALSE	0.539303	0.63298	0.367896	1.80388	NA	0.241027	0.923854	0.250916	0.35358	NA	0.0373451	1.0538	0.0925742	1.7883	NA	0.249641	0.531056	0.316529	0.250546	NA	0.539303	1.0538	0.367896	1.80388	NA	FALSE	FALSE	FALSE	TRUE	NA	0	0	0	7.54854	NA	-0.495691	0.977434	-0.285074	0.193565	NA	FALSE	FALSE	FALSE	FALSE	NA	0.319859	0.930565	0.353044	0.329734	NA	0.278197	0.157697	0.141577	0.0895447	NA	246.4	246.4	246.4	246.4	NA	291.4	291.4	291.4	291.4	NA	265.2	150.8	86	160	NA	222.4	237	84.8333	199.167	NA
chr9:107625312:G:A	FALSE	FALSE	NA	0.120759	0.316562	1.18509	0.531962	NA	0.198689	0.75654	0.328632	0.259475	NA	-0.40797	-0.408004	0.36599	-0.240374	NA	0.235969	0.816851	0.296368	0.337554	NA	-0.40797	-0.408004	1.18509	0.531962	NA	FALSE	FALSE	FALSE	FALSE	NA	0	0	0	0	NA	-0.540448	-1.33932	-0.906162	-0.820931	NA	FALSE	FALSE	FALSE	FALSE	NA	0.38775	0.654053	0.536668	0.452	NA	0.301938	0.633647	0.440792	0.423061	NA	103.6	93.8	82.4	103.6	NA	146.8	136.8	140	146.8	NA	101.8	61	143.6	128.4	NA	100.4	47.1667	125.2	102.8
chr9:107646756:G:A	TRUE	FALSE	0.0405139	1.05538	0.16372	1.16981	NA	0.0849193	0.159924	0.100107	0.150672	NA	0.170781	1.03447	0.0756031	0.9848	NA	0.118133	0.166702	0.0969748	0.135127	NA	0.170781	1.05538	0.16372	1.16981	NA	FALSE	TRUE	FALSE	TRUE	NA	0	5.90995	0	9.61065	NA	0.113207	-0.0294228	-0.0627147	-0.232993	NA	FALSE	FALSE	FALSE	FALSE	NA	0.119963	0.169492	0.0893964	0.118624	NA	0.11486	0.0152653	0.115051	0.633143	NA	2601.6	2601.6	2601.6	2601.6	NA	3244.8	3244.8	3244.8	3244.8	NA	1996.8	2009.2	786.333	1198.83	NA	2689.8	2511	922.667	1308	NA
chr9:107647019:C:T	FALSE	FALSE	-0.218076	-0.899816	-0.368301	-1.16813	NA	0.133638	0.350065	0.181511	0.320516	NA	-0.191983	-1.28675	-0.515734	-0.828364	NA	0.114344	0.395851	0.146626	0.677374	NA	-0.218076	-1.28675	-0.515734	-1.16813	NA	FALSE	FALSE	FALSE	FALSE	NA	0	0	0	0	NA	0.0349166	-0.420265	-0.280102	-0.0507471	NA	FALSE	FALSE	FALSE	FALSE	NA	0.122653	0.294284	0.173802	0.543359	NA	0.0232109	0.262837	0.445422	0.0107482	NA	1869.8	1869.8	1869.8	1869.8	NA	2120.2	2120.2	2120.2	2120.2	NA	1195.8	368.4	394.333	161.667	NA	1386.8	323	400.333	231.5	NA
chr9:107647220:C:T	TRUE	FALSE	1.19532	-0.0967278	0.750231	-0.46079	NA	0.118681	0.289355	0.095434	0.236693	NA	1.37415	-0.281239	0.632379	-0.370329	NA	0.237341	0.270878	0.111109	0.209928	NA	1.37415	-0.281239	0.750231	-0.46079	NA	TRUE	FALSE	FALSE	FALSE	NA	18.6585	0	9.94596	0	NA	0.15162	-0.12538	-0.0730374	0.121071	NA	FALSE	FALSE	FALSE	FALSE	NA	0.0988761	0.199467	0.0942759	0.199793	NA	0.272451	0.0745416	0.133823	0.0938962	NA	2980.4	2980.4	2980.4	2980.4	NA	2374.2	2374.2	2374.2	2374.2	NA	5105.6	1085.6	1353.67	419.667	NA	4635	752.8	999.333	358.333	NA
chr9:107648458:G:A	FALSE	FALSE	0.253771	0.702994	0.414513	0.424131	NA	0.119732	0.145773	0.132906	0.213581	NA	0.273661	0.350779	0.151351	0.263957	NA	0.109934	0.138372	0.122467	0.152858	NA	0.273661	0.702994	0.414513	0.424131	NA	FALSE	FALSE	FALSE	FALSE	NA	0	1.36887	0	0	NA	0.0212429	-0.511363	-0.25831	-0.121192	NA	FALSE	FALSE	FALSE	FALSE	NA	0.129827	0.154389	0.171298	0.158109	NA	0.00871205	1.54265	0.287056	0.0882165	NA	731.4	731.4	731.4	731.4	NA	863	863	863	863	NA	1408.6	1735.75	692.8	937.4	NA	1687.2	1557.88	692.8	977.8	NA
chr9:107648965:T:C	FALSE	FALSE	-0.257238	0.139669	-0.00729964	-0.461685	NA	0.126175	0.194508	0.0786312	0.27001	NA	-0.179232	0.234297	0.0706317	-0.219693	NA	0.115663	0.173413	0.0750867	0.274671	NA	-0.257238	0.234297	0.0706317	-0.461685	NA	FALSE	FALSE	FALSE	FALSE	NA	0	0	0	0	NA	0.0849031	0.117273	0.0793301	0.22905	NA	FALSE	FALSE	FALSE	FALSE	NA	0.144759	0.156038	0.0922493	0.219993	NA	0.055413	0.0947986	0.157608	0.144913	NA	1226.8	1226.8	1226.8	1226.8	NA	1091.6	1091.6	1091.6	1091.6	NA	1315.2	868.2	693.6	910.2	NA	1242.4	837	652.4	941.4	NA
chr9:107661129:C:A	FALSE	FALSE	0.043875	-0.222375	-0.124331	-0.514791	NA	0.332217	0.872221	0.337119	1.01057	NA	-0.375554	-0.661276	-0.689784	-0.417803	NA	0.32427	1.55805	0.504577	1.09832	NA	-0.375554	-0.661276	-0.689784	-0.514791	NA	FALSE	FALSE	FALSE	FALSE	NA	0	0	0	0	NA	-0.324707	-0.972109	-0.445553	1.11416	NA	FALSE	FALSE	FALSE	FALSE	NA	0.344505	0.834079	0.358339	0.626361	NA	0.114594	0.185941	0.280859	0.523395	NA	255.2	255.2	255.2	255.2	NA	185	185	185	185	NA	192.2	82.4	63.3333	35.5	NA	105.8	42.2	30.6667	27.6667	NA
chr9:107661742:A:C	FALSE	FALSE	0.37362	-1.37813	-0.36734	-1.0235	NA	0.121843	0.471348	0.144504	0.329376	NA	0.44939	-0.512114	-0.333569	-0.959402	NA	0.14771	0.386686	0.158114	0.370457	NA	0.44939	-1.37813	-0.36734	-1.0235	NA	FALSE	FALSE	FALSE	FALSE	NA	0	0	0	0	NA	0.0551314	0.87893	0.0927036	0.221641	NA	FALSE	FALSE	FALSE	FALSE	NA	0.145378	0.48566	0.132142	0.308389	NA	0.0319509	0.420973	0.115051	0.120125	NA	1555.4	1555.4	1555.4	1555.4	NA	1475	1475	1475	1475	NA	1511.4	223.6	327.167	148.167	NA	1514.6	392.6	317.167	159.833	NA
chr9:107662691:T:C	FALSE	FALSE	0.0192916	0.20935	-0.124185	-0.0503265	NA	0.202548	0.491638	0.279274	0.518156	NA	-0.0259722	0.828004	0.0152633	0.912087	NA	0.197874	0.432188	0.206449	0.27658	NA	-0.0259722	0.828004	-0.124185	0.912087	NA	FALSE	FALSE	FALSE	FALSE	NA	0	0	0	0	NA	-0.0533143	0.509923	0.242938	1.1187	NA	FALSE	FALSE	FALSE	FALSE	NA	0.204414	0.552972	0.303324	0.519667	NA	0.020496	0.128046	0.140025	0.762096	NA	475.8	475.8	475.8	475.8	NA	570.4	570.4	570.4	570.4	NA	363	209.6	116.5	97.5	NA	416.2	357.8	156.333	212.5	NA
chr9:107664301:C:T	FALSE	FALSE	0.011013	0.279149	0.19244	0.42702	NA	0.278284	0.658881	0.230809	0.364211	NA	0.197175	0.309744	-0.0334507	0.161871	NA	0.166169	0.352012	0.266541	0.43917	NA	0.197175	0.309744	0.19244	0.42702	NA	FALSE	FALSE	FALSE	FALSE	NA	0	0	0	0	NA	0.272282	0.546943	-0.37595	-0.306358	NA	FALSE	FALSE	FALSE	FALSE	NA	0.269261	0.577003	0.222218	0.369699	NA	0.129829	0.134628	0.484637	0.146365	NA	450.6	450.6	450.6	450.6	NA	742.4	742.4	742.4	742.4	NA	335.2	199	140	120.833	NA	631.2	343	197.667	176	NA
chr9:107665511:C:T	FALSE	FALSE	-0.12282	0.269608	-0.26901	-0.198711	NA	0.131567	0.300229	0.168366	0.291955	NA	-0.0639765	0.040113	-0.152992	0.227853	NA	0.14104	0.254271	0.125972	0.264027	NA	-0.12282	0.269608	-0.26901	0.227853	NA	FALSE	FALSE	FALSE	FALSE	NA	0	0	0	0	NA	0.0528859	-0.141663	0.162029	0.775288	NA	FALSE	FALSE	FALSE	FALSE	NA	0.171969	0.31226	0.154631	0.290423	NA	0.024774	0.0491262	0.21147	1.19122	NA	1601.6	1601.6	1601.6	1601.6	NA	1527.4	1527.4	1527.4	1527.4	NA	1103	707.2	361.5	269	NA	1080	599.8	370.833	359.667	NA
chr9:107665739:G:A	FALSE	FALSE	-0.015557	0.939979	-0.27609	-0.0967496	NA	0.351261	0.641022	0.558461	1.06322	NA	-0.196267	0.247189	0.0988072	0.0904274	NA	0.443713	1.36638	0.473285	1.34467	NA	-0.196267	0.939979	-0.27609	-0.0967496	NA	FALSE	FALSE	FALSE	FALSE	NA	0	0	0	0	NA	-0.248932	-1.02753	0.919906	-0.198632	NA	FALSE	FALSE	FALSE	FALSE	NA	0.481646	1.04679	0.582349	0.701559	NA	0.0476182	0.141188	0.430825	0.035281	NA	177.8	177.8	177.8	177.8	NA	128.2	128.2	128.2	128.2	NA	131	126	38.6667	35.5	NA	83.8	60.2	36.3333	34	NA
chr9:107665978:C:G	TRUE	FALSE	0.0921162	1.20457	1.80179	1.51252	NA	0.138849	0.209721	0.114031	0.174659	NA	0.127722	1.42049	1.74479	1.53014	NA	0.142588	0.227003	0.10256	0.178635	NA	0.127722	1.42049	1.80179	1.53014	NA	FALSE	TRUE	TRUE	TRUE	NA	0	4.93399	59.704	12.8517	NA	0.0382528	0.200742	-0.00124251	0.0414241	NA	FALSE	FALSE	FALSE	FALSE	NA	0.167561	0.179352	0.150649	0.183085	NA	0.0178694	0.173522	0.000726424	0.0280782	NA	988.6	988.6	988.6	988.6	NA	930.8	930.8	930.8	930.8	NA	783.6	858.8	935.333	549.833	NA	756.4	945.8	846.833	533.167	NA
chr9:107666035:G:GC	TRUE	FALSE	0.559069	2.07557	3.21828	1.38239	NA	0.209434	0.272492	0.11654	0.318391	NA	0.334563	1.65999	3.20578	1.1166	NA	0.162241	0.243056	0.097431	0.282081	NA	0.559069	2.07557	3.21828	1.38239	NA	FALSE	TRUE	TRUE	FALSE	NA	0	9.11163	232.227	0.37586	NA	-0.194398	-0.385255	0.0244896	-0.0608822	NA	FALSE	FALSE	FALSE	FALSE	NA	0.206189	0.367489	0.168858	0.292542	NA	0.114639	0.157298	0.0162623	0.025287	NA	460.2	460.2	460.2	460.2	NA	580.4	580.4	580.4	580.4	NA	502.8	712	1158.67	235.667	NA	539.8	695.8	1447.17	241	NA
chr9:107666414:T:C	FALSE	FALSE	0.0242092	-0.445434	0.227105	-0.205111	NA	0.176212	0.534398	0.152322	0.39511	NA	0.052282	-0.133413	0.273855	0.376359	NA	0.178701	0.394092	0.222353	0.305388	NA	0.052282	-0.445434	0.273855	0.376359	NA	FALSE	FALSE	FALSE	FALSE	NA	0	0	0	0	NA	0.0375682	0.539455	0.0464947	0.450715	NA	FALSE	FALSE	FALSE	FALSE	NA	0.223437	0.486233	0.24615	0.283478	NA	0.0133859	0.171147	0.0224058	0.424379	NA	849.4	849.4	849.4	849.4	NA	670.2	670.2	670.2	670.2	NA	649.8	230.2	268	151.667	NA	514.6	230.4	221.5	175.333	NA
chr9:107666513:T:G	FALSE	FALSE	-0.0956592	0.207729	0.590088	-0.157977	NA	0.0966082	0.105194	0.0974379	0.0789669	NA	-0.133653	0.0481441	0.373274	-0.0504684	NA	0.107239	0.124327	0.116906	0.10426	NA	-0.133653	0.207729	0.590088	-0.157977	NA	FALSE	FALSE	FALSE	FALSE	NA	0	0	4.37349	0	NA	-0.0417557	-0.169371	-0.223078	0.0947729	NA	FALSE	FALSE	FALSE	FALSE	NA	0.114001	0.151681	0.139811	0.126016	NA	0.0269392	0.200661	0.418147	0.124823	NA	513.4	513.4	513.4	513.4	NA	437.6	437.6	437.6	437.6	NA	550.4	365.4	435.4	356.6	NA	457.4	270.8	318.6	327	NA
chr9:107668825:G:C	FALSE	FALSE	0.0434686	-0.675277	-0.405411	-1.38554	NA	0.207256	0.965183	0.257988	0.731433	NA	0.0516372	-1.08027	-0.324399	-1.41425	NA	0.235263	1.46313	0.268932	1.22981	NA	0.0516372	-1.08027	-0.405411	-1.41425	NA	FALSE	FALSE	FALSE	FALSE	NA	0	0	0	0	NA	0.00625838	-0.972934	-0.0120567	0.291113	NA	FALSE	FALSE	FALSE	FALSE	NA	0.261322	0.935145	0.292072	0.750992	NA	0.0012801	0.155783	0.00411948	0.0520441	NA	561.4	561.4	561.4	561.4	NA	429	429	429	429	NA	434.2	133.6	114.167	45	NA	328.2	80	92.6667	36.5	NA
chr9:107674114:G:T	FALSE	FALSE	0.608201	-2.15816	0.215706	-0.24434	NA	0.202823	2.10549	0.257794	0.693929	NA	0.809373	-0.399756	0.0943896	-0.135777	NA	0.251736	1.67152	0.370237	0.988696	NA	0.809373	-2.15816	0.215706	-0.24434	NA	FALSE	FALSE	FALSE	FALSE	NA	0	0	0	0	NA	0.199967	1.77125	-0.107129	1.08337	NA	FALSE	FALSE	FALSE	FALSE	NA	0.265271	1.4146	0.329038	0.571145	NA	0.0807465	0.208868	0.0420376	0.593482	NA	367.4	367.4	367.4	367.4	NA	195.4	195.4	195.4	195.4	NA	412.4	32.2	114	61.1667	NA	255.2	58.4	55.6667	35.3333	NA
chr9:107674890:A:G	FALSE	FALSE	-0.116447	0.0508579	0.159769	0.390758	NA	0.211108	0.444475	0.210818	0.371152	NA	-0.558809	-0.840379	-0.0398394	0.34732	NA	0.321111	1.05492	0.233599	0.523367	NA	-0.558809	-0.840379	0.159769	0.390758	NA	FALSE	FALSE	FALSE	FALSE	NA	0	0	0	0	NA	-0.521398	-1.25514	-0.172751	-0.53028	NA	FALSE	FALSE	FALSE	FALSE	NA	0.234255	0.840825	0.233788	0.353512	NA	0.594753	0.286254	0.12452	0.379605	NA	628.6	628.6	628.6	628.6	NA	467	467	467	467	NA	428.6	250	190.5	157.667	NA	234.2	103.8	122.333	117.667	NA
chr9:107686131:A:G	FALSE	FALSE	-0.447007	-0.540942	-0.0212572	-0.435482	NA	0.195301	0.210047	0.20925	0.283804	NA	-0.300845	-0.675959	-0.27291	-0.164271	NA	0.202274	0.28318	0.224903	0.18272	NA	-0.447007	-0.675959	-0.27291	-0.435482	NA	FALSE	FALSE	FALSE	FALSE	NA	0	0	0	0	NA	0.148548	-0.012526	-0.252455	0.350568	NA	FALSE	FALSE	FALSE	FALSE	NA	0.245213	0.255752	0.2837	0.289453	NA	0.0424463	0.00351656	0.11597	0.168635	NA	549.8	549.8	549.8	549.8	NA	473.6	473.6	473.6	473.6	NA	639	537.25	382.4	380	NA	622	414.25	288.6	390	NA
chr9:107686292:C:T	FALSE	FALSE	0.36174	0.191221	-0.846127	-0.703166	NA	0.207926	0.254704	0.276786	0.324373	NA	0.353565	-0.192248	-0.801843	-0.604813	NA	0.223561	0.274335	0.285139	0.350064	NA	0.36174	-0.192248	-0.846127	-0.703166	NA	FALSE	FALSE	FALSE	FALSE	NA	0	0	0	0	NA	-0.0355994	-0.37103	0.0311022	0.0596948	NA	FALSE	FALSE	FALSE	FALSE	NA	0.287387	0.282049	0.319687	0.264168	NA	0.00568001	0.184806	0.00780724	0.0196136	NA	305	305	305	305	NA	282.6	282.6	282.6	282.6	NA	636	533.875	119.6	173.6	NA	589.8	366	116	175	NA
chr9:107687033:C:G	FALSE	FALSE	0.125122	0.569135	-0.184356	-0.00427472	NA	0.313167	0.410286	0.582654	0.780005	NA	0.29491	0.506862	-0.488309	0.585288	NA	0.159498	0.284002	0.27996	0.22166	NA	0.29491	0.569135	-0.488309	0.585288	NA	FALSE	FALSE	FALSE	FALSE	NA	0	0	0	0	NA	0.140354	-0.802092	-0.00243856	0.802146	NA	FALSE	FALSE	FALSE	FALSE	NA	0.302727	0.32468	0.478458	1.0326	NA	0.0299613	0.73583	0	0.0896648	NA	91	91	91	91	NA	334	334	334	334	NA	157	201.875	55.8	89	NA	652.8	650.875	165.6	446.4	NA
chr9:107687104:C:T	FALSE	FALSE	-0.0968736	-0.0938131	0.173064	-0.721383	NA	0.52688	1.20489	0.600054	1.13456	NA	-1.07242	-0.624463	-0.226465	-0.863852	NA	0.655816	0.895989	0.47405	0.942725	NA	-1.07242	-0.624463	-0.226465	-0.863852	NA	FALSE	FALSE	FALSE	FALSE	NA	0	0	0	0	NA	-1.33634	-0.992878	-0.447362	-0.219566	NA	FALSE	FALSE	FALSE	FALSE	NA	0.679377	0.751561	0.637086	0.684926	NA	0.355241	0.18642	0.0822631	0.0288964	NA	37.8	37.8	37.8	37.8	NA	76	76	76	76	NA	57.6	52.75	30.4	22.8	NA	61	71.125	45.8	41.2	NA
chr9:107687606:C:CG	FALSE	FALSE	-0.241468	0.332554	-0.364281	0.304192	NA	0.191109	0.246434	0.1871	0.154802	NA	-0.208798	0.303822	-0.253581	0.379138	NA	0.166061	0.201072	0.16617	0.150774	NA	-0.241468	0.332554	-0.364281	0.379138	NA	FALSE	FALSE	FALSE	FALSE	NA	0	0	0	0	NA	0.037687	-0.0699006	0.107748	0.0686486	NA	FALSE	FALSE	FALSE	FALSE	NA	0.210701	0.283066	0.176917	0.166123	NA	0.00950245	0.0196966	0.0681281	0.0397971	NA	510.2	510.2	510.2	510.2	NA	594	594	594	594	NA	707.2	947	288.6	586.6	NA	824.8	1026.25	360.4	738.8	NA
chr9:107688717:G:A	FALSE	FALSE	NA	-0.177699	0.00441829	0.00743313	0.551447	NA	0.387289	0.448101	0.632248	0.26466	NA	0.448379	0.415964	0.390644	0.605028	NA	0.300989	0.459037	0.513414	0.323893	NA	0.448379	0.415964	0.390644	0.605028	NA	FALSE	FALSE	FALSE	FALSE	NA	0	0	0	0	NA	0.710888	0.0866146	0.542507	-0.0237006	NA	FALSE	FALSE	FALSE	FALSE	NA	0.440574	0.548088	0.587975	0.45204	NA	0.409338	0.0166177	0.159205	0.00408745	NA	169.2	181.4	169.2	169.2	NA	165.6	136.4	165.6	165.6	NA	93.4	91.8333	95.2	188	NA	146.4	90.5	106.6	206
chr9:107688770:C:T	FALSE	FALSE	NA	0.585384	0.0828331	1.29974	1.09199	NA	0.689887	0.938795	0.797722	0.445687	NA	0.325828	-0.179066	0.330857	-0.13619	NA	0.277506	0.794145	0.511191	0.32136	NA	0.585384	-0.179066	1.29974	1.09199	NA	FALSE	FALSE	FALSE	FALSE	NA	0	0	0	0	NA	-0.0255962	-0.735271	-0.863968	-1.15511	NA	FALSE	FALSE	FALSE	FALSE	NA	0.66562	1.04182	0.726451	0.555018	NA	0.00333474	0.10483	0.239193	0.576609	NA	39.8	55.2	39.8	39.8	NA	153.2	127.4	153.2	153.2	NA	40	29	39.4	61.2	NA	114	55.8333	95.6	111
chr9:107689710:C:G	FALSE	FALSE	NA	0.414283	0.262188	0.69139	0.213529	NA	0.113311	0.297796	0.151907	0.146756	NA	0.221332	-0.171682	0.967497	0.195302	NA	0.117138	0.357756	0.144602	0.210154	NA	0.414283	0.262188	0.967497	0.213529	NA	FALSE	FALSE	FALSE	FALSE	NA	0	0	5.56943	0	NA	-0.165112	-0.238931	0.289818	-0.0390743	NA	FALSE	FALSE	FALSE	FALSE	NA	0.190702	0.417967	0.24398	0.252365	NA	0.138486	0.0787071	0.235632	0.0125788	NA	381.8	392	312	381.8	NA	328.2	332.8	277.8	328.2	NA	467	219.333	357.4	379	NA	353.8	148.167	386	326
chr9:107690057:C:A	FALSE	FALSE	0.0331494	0.205411	0.0518691	-0.327735	-0.110919	0.247898	0.16908	0.268417	1.33977	0.224954	0.0572848	-0.463291	-0.395788	-0.31653	-0.424094	0.240546	0.188394	0.296641	0.32299	0.260325	0.0572848	-0.463291	-0.395788	-0.327735	-0.424094	FALSE	FALSE	FALSE	FALSE	FALSE	0	0	0	0	0	-0.00066886	-0.721156	-0.344275	0.455293	-0.37654	FALSE	FALSE	FALSE	FALSE	FALSE	0.315045	0.353674	0.327236	0.618726	0.400261	0	0.623096	0.190461	0.083018	0.129766	167.4	236.4	568.4	167.4	236.4	217.8	182.6	562.2	217.8	182.6	280.2	246.8	279.333	128.6	188.2	361.8	121.8	207.167	166.2	114.8
chr9:107690124:A:G	FALSE	FALSE	-0.342028	0.121356	0.102228	-0.255031	0.190719	0.267624	0.264004	0.184404	0.283869	0.149589	-0.402995	-0.100294	0.0206417	-0.36079	-0.417554	0.174753	0.188082	0.213423	0.221156	0.267419	-0.402995	0.121356	0.102228	-0.36079	-0.417554	FALSE	FALSE	FALSE	FALSE	FALSE	0	0	0	0	0	-0.0143402	-0.253321	-0.156369	-0.0974627	-0.604135	FALSE	FALSE	FALSE	FALSE	FALSE	0.256146	0.313192	0.202008	0.317906	0.317221	0.00138364	0.0862349	0.119446	0.028019	0.466259	289	289	766.6	289	378.4	407.4	407.4	736	407.4	276.6	370.6	455.125	402.5	228.4	366.2	498.8	560.375	367.333	289	179.2
chr9:107690450:G:A	TRUE	TRUE	1.73762	3.50764	3.28755	3.77494	3.34743	0.148136	0.0725755	0.086384	0.106516	0.091196	1.64746	3.17112	3.07207	3.82651	2.93007	0.221322	0.0704374	0.0825857	0.0971828	0.110862	1.73762	3.50764	3.28755	3.82651	3.34743	TRUE	TRUE	TRUE	TRUE	TRUE	26.5683	302.228	301.878	302.196	289.147	-0.0782579	-0.31639	-0.250582	0.0719294	-0.404319	FALSE	FALSE	TRUE	FALSE	FALSE	0.318157	0.12869	0.080147	0.256538	0.154739	0.0128788	0.921753	1.59275	0.0325533	0.934643	160	443.8	1109	384.4	443.8	99.8	283.4	1159.2	184	283.4	872.4	4623	5272.33	3785.6	3813.4	497.4	2330.6	4744	1861.6	1817.2
chr9:107690535:G:C	TRUE	TRUE	NA	2.55482	2.67596	1.1594	2.05687	NA	0.0679487	0.0874383	0.120094	0.0960845	NA	2.617	2.96469	2.08677	2.19359	NA	0.0790824	0.10941	0.142197	0.0868687	NA	2.617	2.96469	2.08677	2.19359	NA	TRUE	TRUE	TRUE	TRUE	NA	302.182	199.575	42.9479	134.882	NA	0.0615057	0.29197	0.950016	0.148055	NA	FALSE	TRUE	TRUE	FALSE	NA	0.109816	0.0847018	0.179025	0.134721	NA	0.0746853	1.99695	5.34379	0.167708	NA	762.8	2226.6	625.6	762.8	NA	344.4	1643.2	207	344.4	NA	4099.2	6965.83	994	2679	NA	1929	6262.17	631.2	1343.8
chr9:107690654:T:TGGGTG	FALSE	FALSE	0.201381	-0.809659	0.0352086	-0.93167	NA	0.106305	0.268932	0.10113	0.260883	NA	0.29702	-0.813778	0.109654	-1.55635	NA	0.117342	0.386004	0.147081	0.375484	NA	0.29702	-0.813778	0.109654	-1.55635	NA	FALSE	FALSE	FALSE	FALSE	NA	0	0	0	0	NA	0.0957598	-0.0877671	0.180547	-0.641801	NA	FALSE	FALSE	FALSE	FALSE	NA	0.132922	0.300307	0.102255	0.210712	NA	0.0749025	0.028387	0.524085	1.58282	NA	3168.4	3168.4	3168.4	3168.4	NA	1886	1886	1886	1886	NA	2723.8	671.6	875.833	343.833	NA	1713.6	385.8	547.167	127.667	NA
chr9:107690709:C:G	TRUE	TRUE	0.5073	0.423176	0.73275	0.133729	0.543482	0.128519	0.245345	0.121182	0.297344	0.148959	0.680935	0.924865	1.25058	0.957029	0.80246	0.114628	0.282557	0.0965011	0.189684	0.126494	0.680935	0.924865	1.25058	0.957029	0.80246	FALSE	FALSE	TRUE	FALSE	FALSE	4.07228	0	33.2074	1.87037	4.55593	0.185937	0.451058	0.537421	0.761592	0.244493	FALSE	FALSE	TRUE	FALSE	FALSE	0.122526	0.260493	0.13812	0.222175	0.18819	0.267324	0.385483	2.74758	2.0519	0.229469	1332.8	1332.8	1332.8	1332.8	377.8	1102.2	1102.2	1102.2	1102.2	518.2	1408.6	669.6	599.333	313.333	432.8	1312.6	802.8	708.167	439.333	714
chr9:107690838:C:G	TRUE	FALSE	0.570259	0.60575	0.543436	1.29813	NA	0.12518	0.256089	0.0980475	0.149012	NA	0.405965	0.677827	0.866735	1.60921	NA	0.117909	0.262628	0.127398	0.166997	NA	0.570259	0.677827	0.866735	1.60921	NA	FALSE	FALSE	FALSE	TRUE	NA	0.807912	0	6.51668	16.7757	NA	-0.156403	0.0673094	0.347199	0.300305	NA	FALSE	FALSE	FALSE	FALSE	NA	0.115301	0.236155	0.138318	0.123182	NA	0.216339	0.0275301	1.05239	0.985705	NA	1748.4	1748.4	1748.4	1748.4	NA	1581.6	1581.6	1581.6	1581.6	NA	1937	1029.8	688	874.833	NA	1567.4	963.2	782.833	993.833	NA
chr9:107690995:G:A	TRUE	FALSE	0.318002	1.30052	0.916308	1.11746	NA	0.0926644	0.116557	0.0783429	0.12843	NA	0.231893	1.20029	0.801826	1.18238	NA	0.0817079	0.114319	0.0943394	0.111615	NA	0.318002	1.30052	0.916308	1.18238	NA	FALSE	TRUE	FALSE	TRUE	NA	0	23.7091	26.4008	21.021	NA	-0.0836454	-0.0987625	-0.119902	-0.071972	NA	FALSE	FALSE	FALSE	FALSE	NA	0.0642383	0.0887791	0.071954	0.0921997	NA	0.200918	0.171754	0.471721	0.134624	NA	5820.4	5820.4	5820.4	5820.4	NA	5558	5558	5558	5558	NA	5388.2	5389.8	2971.67	2531.17	NA	4862.8	4843.2	2625.33	2551	NA
chr9:107691454:CAT:C	FALSE	FALSE	NA	-0.200244	0.314403	-0.3309	-0.429563	NA	0.165911	0.176698	0.312797	0.19815	NA	-0.150078	0.25438	-0.238214	-0.0181084	NA	0.18414	0.222885	0.306849	0.150133	NA	-0.200244	0.314403	-0.3309	-0.429563	NA	FALSE	FALSE	FALSE	FALSE	NA	0	0	0	0	NA	0.037708	-0.0930655	0.115822	0.435995	NA	FALSE	FALSE	FALSE	FALSE	NA	0.227757	0.245431	0.36524	0.226076	NA	0.0170381	0.0460789	0.0386488	0.488176	NA	691.2	660.2	691.2	691.2	NA	581	653.2	581	581	NA	364	400.667	235.8	411.6	NA	329.4	382.833	226	445.2
chr9:107691645:G:A	TRUE	FALSE	NA	-0.358888	-0.832389	-0.976128	-1.01062	NA	0.0953046	0.193311	0.194015	0.166766	NA	-0.203036	-0.913414	-0.742428	-0.710512	NA	0.0633886	0.22551	0.146034	0.150362	NA	-0.358888	-0.913414	-0.976128	-1.01062	NA	FALSE	FALSE	FALSE	TRUE	NA	0	0	1.34801	3.78214	NA	0.164064	-0.142902	0.26151	0.297889	NA	FALSE	FALSE	FALSE	FALSE	NA	0.119637	0.219108	0.213275	0.206025	NA	0.293509	0.0939039	0.248493	0.269089	NA	1194	1237.2	934.2	1194	NA	1299.8	1238	997.4	1299.8	NA	857.2	333.167	351.8	508.2	NA	1030.8	325	429.2	667.2
chr9:107691823:A:G	FALSE	FALSE	NA	-0.253332	-0.149374	-0.493847	-0.476888	NA	0.176037	0.39252	0.250067	0.251407	NA	0.00886911	-0.298827	-0.360588	-0.348262	NA	0.147483	0.710431	0.331774	0.342471	NA	-0.253332	-0.298827	-0.493847	-0.476888	NA	FALSE	FALSE	FALSE	FALSE	NA	0	0	0	0	NA	0.297797	-0.655733	0.100134	0.0352237	NA	FALSE	FALSE	FALSE	FALSE	NA	0.250558	0.689822	0.339302	0.379148	NA	0.229804	0.162455	0.0344082	0.0069857	NA	233.2	216.6	206.2	233.2	NA	174.6	151	124.6	174.6	NA	179.4	93.3333	105	141.4	NA	160.2	62.1667	69.2	122.4
chr9:107691934:C:G	FALSE	FALSE	NA	0.294666	-0.389051	-0.457279	-0.313148	NA	0.0920433	0.348557	0.220624	0.207995	NA	0.588494	-0.105914	0.339816	-0.216263	NA	0.0803257	0.31177	0.184538	0.140242	NA	0.588494	-0.389051	-0.457279	-0.313148	NA	FALSE	FALSE	FALSE	FALSE	NA	7.54198	0	0	0	NA	0.293406	0.169004	0.793696	0.141255	NA	FALSE	FALSE	FALSE	FALSE	NA	0.17721	0.38935	0.227518	0.255666	NA	0.413133	0.0544576	2.06625	0.0592682	NA	449.8	376	373.8	449.8	NA	488.4	563.2	461.2	488.4	NA	502.4	146.333	194	305.4	NA	674.6	260.667	410	358.2
chr9:107692229:A:G	TRUE	FALSE	NA	0.319427	1.60849	0.32078	0.613692	NA	0.0682908	0.102508	0.111091	0.114108	NA	0.451813	1.37003	0.145123	0.672609	NA	0.108852	0.188862	0.227627	0.164448	NA	0.451813	1.60849	0.32078	0.672609	NA	FALSE	TRUE	FALSE	FALSE	NA	0.452727	49.3715	0	2.03932	NA	0.149959	-0.353217	-0.217697	0.0748344	NA	FALSE	FALSE	FALSE	FALSE	NA	0.151591	0.176926	0.216692	0.207151	NA	0.170452	0.600875	0.178982	0.0344001	NA	1063.8	1030	812.4	1063.8	NA	344	326.8	285.8	344	NA	1215.6	1522.67	736	1401.8	NA	430.4	411.167	228.4	465.6
chr9:107693201:A:C	FALSE	FALSE	-0.057167	-0.216573	-0.208673	-0.390895	NA	0.0848686	0.144819	0.105965	0.0852386	NA	-0.155042	-0.0964567	-0.116075	-0.349429	NA	0.104058	0.118841	0.0933671	0.0780606	NA	-0.155042	-0.216573	-0.208673	-0.390895	NA	FALSE	FALSE	FALSE	FALSE	NA	0	0	0	0.878491	NA	-0.10252	0.131839	0.102306	0.048661	NA	FALSE	FALSE	FALSE	FALSE	NA	0.12134	0.14812	0.121492	0.102391	NA	0.0899076	0.131406	0.156109	0.0656423	NA	836.6	836.6	836.6	836.6	NA	782.4	782.4	782.4	782.4	NA	1240.4	587.6	314.4	384.6	NA	1084.4	575.8	314.2	373.6	NA
chr9:107694245:A:G	FALSE	FALSE	NA	0.373418	0.685553	-0.566186	0.455498	NA	0.201721	0.535029	0.511861	0.320102	NA	-0.24586	0.639134	-0.168534	0.0540735	NA	0.260077	0.581914	0.46643	0.35539	NA	0.373418	0.685553	-0.566186	0.455498	NA	FALSE	FALSE	FALSE	FALSE	NA	0	0	0	0	NA	-0.726367	-0.348803	0.507426	-0.508544	NA	FALSE	FALSE	FALSE	FALSE	NA	0.409627	0.701824	0.579126	0.559381	NA	0.470599	0.0652667	0.144714	0.122877	NA	91.6	95	112.2	91.6	NA	119.2	65.2	77.4	119.2	NA	108.6	76.3333	54.2	104	NA	90.2	48	49.6	109.2
chr9:107695086:A:G	FALSE	FALSE	0.220374	-0.373863	-0.738988	0.128558	NA	0.109227	0.205301	0.172533	0.0981541	NA	0.179917	-0.26057	-0.971031	0.173871	NA	0.107214	0.181428	0.176704	0.077343	NA	0.220374	-0.373863	-0.971031	0.173871	NA	FALSE	FALSE	FALSE	FALSE	NA	0	0	2.94245	0	NA	-0.0408857	0.121316	-0.238997	0.0518438	NA	FALSE	FALSE	FALSE	FALSE	NA	0.122493	0.209273	0.196295	0.115714	NA	0.0243574	0.0716463	0.282176	0.0609472	NA	362	362	362	362	NA	523	523	523	523	NA	651.4	217.8	95	240.2	NA	918.2	373	119.4	362	NA
chr9:107695353:G:A	FALSE	FALSE	-0.0162684	0.0786384	-0.707251	-0.117103	NA	0.122796	0.17363	0.167724	0.0856103	NA	-0.0239865	-0.13902	-0.712098	-0.253161	NA	0.120527	0.165455	0.161759	0.100943	NA	-0.0239865	-0.13902	-0.712098	-0.253161	NA	FALSE	FALSE	FALSE	FALSE	NA	0	0	0.503694	0	NA	-0.00358465	-0.190903	0.00589325	-0.138093	NA	FALSE	FALSE	FALSE	FALSE	NA	0.116263	0.17008	0.150393	0.113222	NA	0.00196015	0.19171	0.00464207	0.274463	NA	568.2	568.2	568.2	568.2	NA	428.2	428.2	428.2	428.2	NA	878.4	463.8	153.8	318.6	NA	653.6	305.6	114.8	218	NA
chr9:107695396:A:G	FALSE	FALSE	0.200001	-0.377511	-0.0767736	-0.111112	NA	0.0726969	0.131346	0.0812431	0.0639626	NA	0.114748	-0.0908923	-0.310398	-0.105107	NA	0.0937451	0.152424	0.104164	0.0731737	NA	0.200001	-0.377511	-0.310398	-0.111112	NA	FALSE	FALSE	FALSE	FALSE	NA	0	0	0	0	NA	-0.0936157	0.266746	-0.239847	0.00372785	NA	FALSE	FALSE	FALSE	FALSE	NA	0.105482	0.12344	0.105268	0.0812159	NA	0.0969094	0.635024	0.901074	0.00479421	NA	994.4	994.4	994.4	994.4	NA	846.8	846.8	846.8	846.8	NA	1783.4	629.6	417.6	561.6	NA	1430.8	641.6	302.4	482	NA
chr9:107695539:T:C	FALSE	FALSE	-0.175036	0.0186438	-0.269154	-0.328317	NA	0.0652042	0.113885	0.0736413	0.0592622	NA	-0.147547	0.0264528	-0.194359	-0.253748	NA	0.0763612	0.0910078	0.0822555	0.0638862	NA	-0.175036	0.0264528	-0.269154	-0.328317	NA	FALSE	FALSE	FALSE	FALSE	NA	0	0	0	3.05318	NA	0.0253478	0.019112	0.0736021	0.071024	NA	FALSE	FALSE	FALSE	FALSE	NA	0.0648609	0.110763	0.0767059	0.0682451	NA	0.0292607	0.0174473	0.19187	0.211383	NA	1945.6	1945.6	1945.6	1945.6	NA	1831.2	1831.2	1831.2	1831.2	NA	2663	1587.8	705.6	946	NA	2561.2	1484.6	701	925	NA
chr9:107695848:G:A	FALSE	FALSE	-0.0209847	-0.0900758	0.130029	0.0972363	NA	0.127304	0.234756	0.157298	0.136103	NA	0.0256858	-0.311365	0.142179	-0.135525	NA	0.0976045	0.16941	0.259392	0.0898265	NA	0.0256858	-0.311365	0.142179	-0.135525	NA	FALSE	FALSE	FALSE	FALSE	NA	0	0	0	0	NA	0.0447044	-0.197015	-0.00570888	-0.217896	NA	FALSE	FALSE	FALSE	FALSE	NA	0.146112	0.246979	0.163791	0.160593	NA	0.0225543	0.111799	0.00417756	0.327879	NA	270.8	270.8	270.8	270.8	NA	501.8	501.8	501.8	501.8	NA	414.2	192.2	130.8	173	NA	785.6	330.4	245.4	278.6	NA
chr9:107695882:G:A	TRUE	TRUE	NA	0.215878	1.05089	-0.0260661	0.386163	NA	0.0766835	0.214835	0.153688	0.106607	NA	0.397419	1.76176	1.7264	0.344142	NA	0.102937	0.158255	0.11378	0.167936	NA	0.397419	1.76176	1.7264	0.386163	NA	FALSE	TRUE	TRUE	FALSE	NA	0	22.6699	46.1891	0	NA	0.169727	0.900841	1.75978	-0.0723243	NA	FALSE	TRUE	TRUE	FALSE	NA	0.167153	0.215939	0.194233	0.206048	NA	0.177847	3.09788	16.8463	0.0332667	NA	623.8	537.8	554.2	623.8	NA	400.4	341.6	349.2	400.4	NA	661.6	541.833	396.6	687.8	NA	481	574.667	828.4	430.4
chr9:107696463:T:G	FALSE	FALSE	NA	-0.0495274	-0.106132	0.303097	0.218178	NA	0.184632	0.522624	0.356803	0.298254	NA	-0.182994	-0.381748	-0.129036	0.131256	NA	0.237923	0.656794	0.396677	0.308125	NA	-0.182994	-0.381748	0.303097	0.218178	NA	FALSE	FALSE	FALSE	FALSE	NA	0	0	0	0	NA	-0.0762775	-0.694565	-0.496875	0.0228104	NA	FALSE	FALSE	FALSE	FALSE	NA	0.348736	0.565597	0.588248	0.397976	NA	0.0236692	0.246252	0.137157	0.00395261	NA	139.2	106.2	86.2	139.2	NA	122.6	97	91	122.6	NA	123.2	47.6667	76.2	144	NA	98.8	34.8333	58.6	119.6
chr9:107717462:T:G	FALSE	FALSE	NA	0.493054	-0.0220201	-0.226425	0.172058	NA	0.114049	0.149866	0.198738	0.125322	NA	0.370986	0.139046	-0.466241	0.390085	NA	0.115285	0.133953	0.188136	0.0889923	NA	0.493054	0.139046	-0.466241	0.390085	NA	FALSE	FALSE	FALSE	FALSE	NA	0	0	0	0	NA	-0.126571	0.157551	-0.253273	0.226896	NA	FALSE	FALSE	FALSE	FALSE	NA	0.104814	0.150579	0.174411	0.109635	NA	0.245202	0.188858	0.33878	0.569354	NA	991	941.8	991	991	NA	1563	1628.6	1563	1563	NA	871.6	454.667	399.4	853.2	NA	1277.2	875.5	519.4	1591.2
chr9:107721423:A:T	FALSE	FALSE	NA	0.337049	0.475024	0.584717	0.538845	NA	0.101164	0.14959	0.393924	0.0904672	NA	0.367072	0.295967	0.764956	0.463329	NA	0.0854807	0.154987	0.16714	0.0830472	NA	0.367072	0.475024	0.764956	0.538845	NA	FALSE	FALSE	FALSE	FALSE	NA	0	0	0.232082	3.4945	NA	0.03195	-0.225566	0.248858	-0.075563	NA	FALSE	FALSE	FALSE	FALSE	NA	0.115188	0.188243	0.205918	0.104375	NA	0.0311679	0.236177	0.245598	0.0907325	NA	1263.6	911.6	1263.6	1263.6	NA	1472.2	1095.4	1472.2	1472.2	NA	1003.2	622.167	898.4	1438.8	NA	1188.4	650	1210.2	1595.2
chr9:107722282:C:A	FALSE	FALSE	0.0363789	-0.0817515	-0.101831	0.20223	NA	0.18808	0.445236	0.200329	0.318826	NA	0.139475	-0.459771	-0.112867	0.544688	NA	0.190453	0.908225	0.211797	0.331479	NA	0.139475	-0.459771	-0.112867	0.544688	NA	FALSE	FALSE	FALSE	FALSE	NA	0	0	0	0	NA	0.118196	-0.633924	0.000864944	-0.0270477	NA	FALSE	FALSE	FALSE	FALSE	NA	0.192176	1.01914	0.220526	0.291028	NA	0.0600494	0.073515	0.000225166	0.0107005	NA	832.8	832.8	832.8	832.8	NA	564	564	564	564	NA	625	287.2	208.167	200	NA	459.8	161.8	141.833	156	NA
chr9:107722705:C:T	FALSE	FALSE	-0.265886	0.250965	0.317027	-0.810827	NA	0.221089	0.32639	0.167475	0.501246	NA	-0.416758	0.0921444	0.00366631	-0.531659	NA	0.165356	0.27401	0.153088	0.397395	NA	-0.416758	0.250965	0.317027	-0.810827	NA	FALSE	FALSE	FALSE	FALSE	NA	0	0	0	0	NA	-0.111041	-0.13578	-0.205977	-0.053426	NA	FALSE	FALSE	FALSE	FALSE	NA	0.200471	0.219015	0.154307	0.382364	NA	0.0524575	0.0733017	0.316319	0.0157397	NA	798.2	798.2	798.2	798.2	NA	1068.6	1068.6	1068.6	1068.6	NA	495.6	350.6	269.5	95	NA	592.6	428.2	288.667	144	NA
chr9:107752873:G:A	TRUE	FALSE	NA	0.897241	1.18039	0.572234	2.14603	NA	0.112327	0.175071	0.221319	0.0804081	NA	0.73218	1.06756	0.827345	2.13612	NA	0.124541	0.136094	0.250813	0.0854536	NA	0.897241	1.18039	0.827345	2.14603	NA	FALSE	TRUE	FALSE	TRUE	NA	9.76814	8.97193	0	151.109	NA	-0.164818	-0.246452	0.1867	-0.00582179	NA	FALSE	FALSE	FALSE	FALSE	NA	0.123595	0.176686	0.317555	0.0922453	NA	0.290615	0.306534	0.0848135	0.00527788	NA	729.4	774.8	729.4	729.4	NA	783.6	918	783.6	783.6	NA	847.6	864.667	534.4	2539.2	NA	809.2	951.333	639.4	2728
chr9:107753544:C:G	TRUE	TRUE	NA	3.92363	4.01727	4.58527	3.27086	NA	0.113178	0.111253	0.119346	0.0954912	NA	4.14557	4.7134	4.69607	3.25377	NA	0.104557	0.124281	0.112143	0.106353	NA	4.14557	4.7134	4.69607	3.27086	NA	TRUE	TRUE	TRUE	TRUE	NA	302.239	301.935	301.978	251.312	NA	0.207846	0.687771	0.100197	-0.0358721	NA	FALSE	TRUE	FALSE	FALSE	NA	0.217279	0.128628	0.181921	0.168062	NA	0.169154	5.42102	0.0777315	0.0197286	NA	391.4	448.8	391.4	391.4	NA	212	206.6	212	212	NA	3543.6	3580.33	4333.8	2956.2	NA	2328.2	2663.83	2609.4	1626
chr9:107756020:C:A	TRUE	TRUE	0.42305	1.01816	4.8466	1.50192	NA	0.301767	0.13235	0.0951596	0.105518	NA	0.117857	0.422467	4.82024	1.22693	NA	0.256217	0.101948	0.100235	0.097382	NA	0.42305	1.01816	4.8466	1.50192	NA	FALSE	TRUE	TRUE	TRUE	NA	0	9.36172	302.852	40.7666	NA	-0.300509	-0.581821	-0.0282819	-0.276479	NA	FALSE	TRUE	FALSE	TRUE	NA	0.192248	0.123127	0.0594929	0.104106	NA	0.313633	4.31545	0.0777754	1.31736	NA	335.6	335.6	335.6	335.6	NA	524	524	524	524	NA	144.4	439.6	4056.8	453.8	NA	178.4	447	6223.2	582.4	NA
chr9:107787214:T:C	FALSE	FALSE	0.511195	0.325063	-0.0954941	0.958186	NA	0.218768	0.24176	0.38638	0.154171	NA	0.226875	0.27364	-0.246733	0.898497	NA	0.193283	0.2032	0.373832	0.134518	NA	0.511195	0.325063	-0.246733	0.958186	NA	FALSE	FALSE	FALSE	FALSE	NA	0	0	0	6.13794	NA	-0.304028	-0.0859675	-0.237797	-0.0776449	NA	FALSE	FALSE	FALSE	FALSE	NA	0.285199	0.301625	0.423342	0.22285	NA	0.128764	0.0297917	0.0787999	0.0437697	NA	65.2	65.2	65.2	65.2	NA	117.6	117.6	117.6	117.6	NA	108.8	50.4	33.8	98.6	NA	155.6	82.6	54.6	168.4	NA
chr9:107855290:A:G	FALSE	FALSE	-0.0428401	-0.297676	-0.246261	-0.269887	NA	0.129508	0.140124	0.101866	0.0871394	NA	0.0384329	-0.0933214	0.0322064	-0.262075	NA	0.071586	0.10954	0.0974939	0.0862248	NA	-0.0428401	-0.297676	-0.246261	-0.269887	NA	FALSE	FALSE	FALSE	FALSE	NA	0	0	0	0	NA	0.103513	0.200571	0.269056	0.00278516	NA	FALSE	FALSE	FALSE	FALSE	NA	0.10796	0.13011	0.105512	0.0970037	NA	0.108522	0.324492	1.1404	0.0027894	NA	611	611	611	611	NA	1007.4	1007.4	1007.4	1007.4	NA	910.6	406.2	226.8	310.6	NA	1601.2	746.2	450.8	512.2	NA
chr9:107856582:C:T	FALSE	FALSE	NA	0.0327244	0.0852445	-0.599744	0.176155	NA	0.112974	0.259644	0.195996	0.185563	NA	-0.140138	-0.38072	-0.44878	-0.101841	NA	0.125511	0.351017	0.203872	0.17141	NA	-0.140138	-0.38072	-0.599744	0.176155	NA	FALSE	FALSE	FALSE	FALSE	NA	0	0	0	0	NA	-0.203784	-0.41315	0.158075	-0.282258	NA	FALSE	FALSE	FALSE	FALSE	NA	0.200133	0.315579	0.250881	0.277759	NA	0.178551	0.27489	0.0899076	0.147647	NA	405.2	368.4	446	405.2	NA	347.4	312.8	322.6	347.4	NA	379.4	189.5	210.2	396.6	NA	289	119.167	168.4	271.4
chr9:107863681:G:A	FALSE	FALSE	-0.00110704	0.065813	-0.133854	0.172644	NA	0.0717838	0.0913048	0.0712625	0.0598281	NA	-0.201541	0.140519	-0.355303	0.040697	NA	0.0757859	0.107934	0.092899	0.0729188	NA	-0.201541	0.140519	-0.355303	0.172644	NA	FALSE	FALSE	FALSE	FALSE	NA	0	0	0	0	NA	-0.199175	0.0662148	-0.22792	-0.131529	NA	FALSE	FALSE	FALSE	FALSE	NA	0.0731389	0.0984146	0.0853727	0.0684678	NA	0.962964	0.0894721	1.25698	0.623596	NA	1436.6	1436.6	1436.6	1436.6	NA	1392.6	1392.6	1392.6	1392.6	NA	2200.6	1187	573.4	982.8	NA	1878.6	1206.2	477.6	880.2	NA
chr9:107880912:C:T	FALSE	FALSE	NA	-0.392937	0.333991	-0.22655	-0.293985	NA	0.074332	0.328203	0.112343	0.11797	NA	-0.051191	-0.761842	0.0902893	-0.0871396	NA	0.0901705	1.34851	0.146113	0.119079	NA	-0.392937	-0.761842	-0.22655	-0.293985	NA	FALSE	FALSE	FALSE	FALSE	NA	1.81942	0	0	0	NA	0.347895	-1.87172	0.311698	0.222983	NA	FALSE	FALSE	FALSE	FALSE	NA	0.132359	1.15353	0.17462	0.159213	NA	1.06721	0.402395	0.490002	0.253858	NA	1121	267.8	924.6	1121	NA	720.4	172.2	642.8	720.4	NA	778.2	159.167	569.4	770.2	NA	634.6	48	487.8	578
chr9:107898380:T:A	FALSE	FALSE	-0.0981602	0.124735	0.417859	-0.498876	NA	0.0966347	0.12531	0.0736694	0.279496	NA	0.0238119	-0.0727372	0.362538	-0.225711	NA	0.108175	0.122553	0.0723571	0.228467	NA	-0.0981602	0.124735	0.417859	-0.498876	NA	FALSE	FALSE	FALSE	FALSE	NA	0	0	3.36857	0	NA	0.117156	-0.193906	-0.0552235	0.320637	NA	FALSE	FALSE	FALSE	FALSE	NA	0.118337	0.148865	0.079757	0.315278	NA	0.12392	0.269529	0.117366	0.160284	NA	1150.2	1150.2	1150.2	1150.2	NA	1143.4	1143.4	1143.4	1143.4	NA	1006.8	408.4	556.6	668.2	NA	1117.6	350.8	532.4	761.6	NA
chr9:107915488:G:A	TRUE	TRUE	1.95764	3.33928	3.8243	3.57946	NA	0.24555	0.0607968	0.107264	0.105428	NA	2.15583	3.43024	3.89516	3.71712	NA	0.133512	0.0726183	0.110315	0.0960231	NA	2.15583	3.43024	3.89516	3.71712	NA	TRUE	TRUE	TRUE	TRUE	NA	53.4422	302.581	273.193	300.803	NA	0.210502	0.0884016	0.0694411	0.143038	NA	TRUE	FALSE	FALSE	FALSE	NA	0.0728532	0.074435	0.0528134	0.0782268	NA	1.17184	0.22902	0.320464	0.459068	NA	968.2	968.2	968.2	968.2	NA	1191.8	1191.8	1191.8	1191.8	NA	3466.4	3159.2	4969.4	9486.8	NA	4897.8	4088	6390	12672.8	NA
chr9:108007569:T:A	TRUE	TRUE	NA	1.64653	0.481083	0.563085	2.11124	NA	0.146956	0.351755	0.460231	0.143189	NA	1.93058	0.764691	0.0277109	2.66834	NA	0.16588	0.283984	0.627626	0.134175	NA	1.93058	0.764691	0.563085	2.66834	NA	TRUE	FALSE	FALSE	TRUE	NA	25.4864	0	0	82.1846	NA	0.275414	0.217745	-0.703415	0.563256	NA	FALSE	FALSE	FALSE	TRUE	NA	0.21822	0.378765	0.521933	0.169661	NA	0.264042	0.0792618	0.296731	1.7272	NA	190.8	180.6	190.8	190.8	NA	178	179.2	178	178	NA	365.6	125.333	108.2	655.8	NA	415.4	145.667	76.6	880
chr9:1081020:A:G	FALSE	FALSE	NA	0.137137	0.397352	-0.0277868	-0.0177136	NA	0.0569553	0.154226	0.108978	0.0728404	NA	0.230924	0.111532	0.0409752	0.0851798	NA	0.0454351	0.142329	0.0882867	0.0797563	NA	0.230924	0.397352	0.0409752	0.0851798	NA	FALSE	FALSE	FALSE	FALSE	NA	1.34472	0	0	0	NA	0.0923438	-0.397475	0.0739958	0.0953305	NA	FALSE	FALSE	FALSE	FALSE	NA	0.0884041	0.190464	0.125542	0.112176	NA	0.186549	0.658343	0.0822225	0.110718	NA	1830.8	1148.4	1422.4	1830.8	NA	2481.4	1661.8	2036.2	2481.4	NA	1838.6	738.667	1006.4	1532.4	NA	2656.6	877	1508.8	2243.6
chr9:10812417:C:T	FALSE	FALSE	0.200648	0.457401	-0.162541	0.588337	NA	0.0980142	0.159984	0.120472	0.0741538	NA	0.0711586	0.320876	-0.289321	0.445345	NA	0.0798215	0.114691	0.0978895	0.0696288	NA	0.200648	0.457401	-0.289321	0.588337	NA	FALSE	FALSE	FALSE	FALSE	NA	0	0	0	10.207	NA	-0.125421	-0.110104	-0.120787	-0.141984	NA	FALSE	FALSE	FALSE	FALSE	NA	0.102385	0.141788	0.113106	0.0889586	NA	0.168644	0.108111	0.227256	0.43953	NA	589.8	589.8	589.8	589.8	NA	738.4	738.4	738.4	738.4	NA	1059.4	655.4	232.2	543.2	NA	1203.2	753.6	265.6	618.6	NA
chr9:108208482:T:C	FALSE	FALSE	NA	-0.106717	-0.171466	-0.0745769	-0.154867	NA	0.0580434	0.15454	0.103642	0.0837879	NA	-0.0774151	-0.0319397	-0.0850606	-0.0941339	NA	0.0693421	0.182657	0.0995204	0.0936473	NA	-0.106717	-0.171466	-0.0850606	-0.154867	NA	FALSE	FALSE	FALSE	FALSE	NA	0	0	0	0	NA	0.0291129	0.144293	-0.00241829	0.0614191	NA	FALSE	FALSE	FALSE	FALSE	NA	0.0943682	0.139105	0.117956	0.118413	NA	0.0348841	0.186362	0.00193244	0.0545409	NA	1841.6	1431.4	1555.2	1841.6	NA	1560.2	1191.6	1337.8	1560.2	NA	1560.2	622.333	1059	1400.8	NA	1353	573.333	910.4	1249.4
chr9:108209438:C:G	TRUE	FALSE	0.734832	0.0706734	1.12335	0.554645	NA	0.0952087	0.137265	0.0924866	0.318	NA	0.766943	0.138664	1.22257	0.652966	NA	0.190401	0.131148	0.0741179	0.383853	NA	0.766943	0.138664	1.22257	0.652966	NA	FALSE	FALSE	TRUE	FALSE	NA	9.46158	0	55.9332	0	NA	0.0215134	0.0742185	0.106701	0.0756506	NA	FALSE	FALSE	FALSE	FALSE	NA	0.0750427	0.149676	0.101666	0.0775505	NA	0.0204522	0.0578808	0.221599	0.190353	NA	885.4	885.4	885.4	885.4	NA	993	993	993	993	NA	2291	745	847.2	818.6	NA	2612.6	912	1021.8	993.8	NA
chr9:108210711:G:C	TRUE	FALSE	NA	0.99657	1.73849	1.77995	0.512057	NA	0.3054	0.387121	0.441137	0.438771	NA	1.55855	2.05067	2.03563	1.08723	NA	0.292364	0.339465	0.38558	0.245742	NA	1.55855	2.05067	2.03563	1.08723	NA	FALSE	TRUE	FALSE	FALSE	NA	1.9161	3.42533	1.7936	0	NA	0.452845	0.56425	0.25931	0.74493	NA	FALSE	FALSE	FALSE	FALSE	NA	0.476363	0.459416	0.561698	0.483943	NA	0.167735	0.246298	0.0612314	0.311102	NA	82.8	74	82.8	82.8	NA	90	77.8	90	90	NA	102.4	121.333	120.2	101	NA	168	161	180.6	148
chr9:108210905:T:TG	FALSE	FALSE	0.213662	0.369155	0.683706	-0.231521	NA	0.217822	0.27857	0.134076	0.861055	NA	0.378426	0.224729	0.622256	0.477005	NA	0.133257	0.675539	0.119592	0.484533	NA	0.378426	0.369155	0.683706	0.477005	NA	FALSE	FALSE	FALSE	FALSE	NA	0	0	2.23025	0	NA	0.226922	-0.257265	-0.0531609	0.620538	NA	FALSE	FALSE	FALSE	FALSE	NA	0.211876	0.529387	0.154131	1.09825	NA	0.139724	0.0510693	0.0458098	0.0629576	NA	343.2	343.2	343.2	343.2	NA	353.6	353.6	353.6	353.6	NA	507.6	287.6	312.6	326.8	NA	596.2	308.8	311.8	389.8	NA
chr9:108244576:A:G	FALSE	FALSE	NA	-0.181169	0.108514	-0.0722222	-0.147517	NA	0.153226	0.274623	0.270451	0.131042	NA	-0.204946	0.323738	-0.222632	0.0870527	NA	0.147855	0.21625	0.264769	0.148423	NA	-0.204946	0.323738	-0.222632	-0.147517	NA	FALSE	FALSE	FALSE	FALSE	NA	0	0	0	0	NA	-0.0111265	0.259403	-0.113995	0.228453	NA	FALSE	FALSE	FALSE	FALSE	NA	0.215111	0.213983	0.299166	0.206597	NA	0.00462517	0.240785	0.0484639	0.173765	NA	777	538.2	777	777	NA	673.2	494	673.2	673.2	NA	427.6	291.833	351.4	544.4	NA	367.2	306.333	268.4	573
chr9:108262743:G:A	FALSE	FALSE	NA	-0.00624288	0.323104	0.572482	0.0643079	NA	0.0858779	0.189079	0.139957	0.10253	NA	-0.304985	0.304679	0.396991	0.123762	NA	0.0937093	0.255023	0.149905	0.122165	NA	-0.304985	0.323104	0.572482	0.123762	NA	FALSE	FALSE	FALSE	FALSE	NA	0	0	0	0	NA	-0.294994	0.109139	-0.163834	0.0558739	NA	FALSE	FALSE	FALSE	FALSE	NA	0.15575	0.266391	0.18082	0.167336	NA	0.537841	0.0505716	0.152922	0.031459	NA	849	812.4	709.6	849	NA	624.6	580.2	589.4	624.6	NA	773.4	499	762.2	756.4	NA	460.6	351.833	556.4	574.2
chr9:10835671:A:C	FALSE	FALSE	NA	-0.32779	0.000156718	-0.0166627	-0.0815677	NA	0.0826921	0.16939	0.133553	0.0953702	NA	-0.519946	-0.0535546	-0.381253	-0.355076	NA	0.0737896	0.188586	0.388337	0.152008	NA	-0.519946	-0.0535546	-0.381253	-0.355076	NA	FALSE	FALSE	FALSE	FALSE	NA	6.65172	0	0	0	NA	-0.18454	-0.0772197	-0.434858	-0.298139	NA	FALSE	FALSE	FALSE	FALSE	NA	0.133348	0.209774	0.186993	0.169157	NA	0.297965	0.0444425	0.836185	0.398891	NA	1231	953.4	955.4	1231	NA	1038.8	749.8	830.2	1038.8	NA	902.6	472.667	679	995.2	NA	660.2	355.333	473	700.2
chr9:108371549:C:T	FALSE	FALSE	0.242011	0.379969	0.822066	-0.0400007	NA	0.255565	0.250751	0.297457	0.216946	NA	0.360345	0.236815	0.590833	0.116832	NA	0.181405	0.200998	0.246737	0.181042	NA	0.360345	0.379969	0.822066	0.116832	NA	FALSE	FALSE	FALSE	FALSE	NA	0	0	0	0	NA	0.136075	-0.145739	-0.221055	0.140293	NA	FALSE	FALSE	FALSE	FALSE	NA	0.271922	0.293054	0.333907	0.271146	NA	0.0405069	0.0581194	0.097565	0.0748396	NA	62.6	62.6	62.6	62.6	NA	109.8	109.8	109.8	109.8	NA	84.6	49.2	63.2	46.8	NA	165	77.2	92.6	93.2	NA
chr9:108456576:A:G	TRUE	TRUE	NA	1.29316	1.42691	1.30395	0.755422	NA	0.089523	0.10149	0.10696	0.0898321	NA	1.25011	1.68531	1.72669	0.894789	NA	0.0880927	0.101457	0.116836	0.0958762	NA	1.29316	1.68531	1.72669	0.894789	NA	TRUE	TRUE	TRUE	FALSE	NA	41.4754	55.8474	43.603	14.8928	NA	-0.048724	0.260326	0.409299	0.12941	NA	FALSE	FALSE	TRUE	FALSE	NA	0.099311	0.112902	0.131186	0.122399	NA	0.0657409	0.808824	1.61092	0.16141	NA	1420	1466.4	1420	1420	NA	1402.8	1291.2	1402.8	1402.8	NA	2138.8	1938	1658.8	1856	NA	2050.4	2052.5	2161	2027
chr9:108464584:A:G	FALSE	FALSE	NA	0.142073	0.377416	0.24497	-0.0474943	NA	0.172575	0.257135	0.243079	0.175779	NA	0.165255	0.88717	-0.0223085	0.0930153	NA	0.188137	0.226874	0.314604	0.211192	NA	0.165255	0.88717	0.24497	0.0930153	NA	FALSE	FALSE	FALSE	FALSE	NA	0	0	0	0	NA	0.0401393	0.539064	-0.24995	0.134167	NA	FALSE	FALSE	FALSE	FALSE	NA	0.202577	0.263726	0.22657	0.19478	NA	0.0210819	0.631372	0.211225	0.0845703	NA	592.2	363.4	592.2	592.2	NA	381.6	309.6	381.6	381.6	NA	409.8	231.333	332.2	455	NA	272	278.333	184	317.4
chr9:108481428:A:G	FALSE	FALSE	NA	0.488587	0.621708	0.293391	0.386658	NA	0.0551554	0.106941	0.0780236	0.0624632	NA	0.450431	0.726804	0.533374	0.351603	NA	0.0483182	0.0908717	0.0765361	0.071915	NA	0.488587	0.726804	0.533374	0.386658	NA	FALSE	FALSE	FALSE	FALSE	NA	14.859	9.50931	6.41151	4.13694	NA	-0.0465	0.18627	0.24118	-0.0473027	NA	FALSE	FALSE	FALSE	FALSE	NA	0.0932664	0.107233	0.103425	0.0998183	NA	0.0639936	0.457939	0.840834	0.0482228	NA	3677.4	3341.4	3132.6	3677.4	NA	3799	3352.8	3072.6	3799	NA	4700.2	2496.83	2732.8	4067.8	NA	4741	2706.83	3194.2	4117.8
chr9:108499851:G:A	FALSE	FALSE	NA	0.806796	0.404069	0.58926	0.0136028	NA	0.0839917	0.120298	0.165781	0.140248	NA	0.720636	0.75595	0.843786	-0.112168	NA	0.107394	0.132957	0.165159	0.134875	NA	0.806796	0.75595	0.843786	-0.112168	NA	FALSE	FALSE	FALSE	FALSE	NA	16.0274	2.49583	1.39572	0	NA	-0.100199	0.351411	0.242944	-0.121203	NA	FALSE	FALSE	FALSE	FALSE	NA	0.129081	0.160461	0.173523	0.151474	NA	0.123681	0.726588	0.317571	0.105186	NA	1055.8	1438.4	1055.8	1055.8	NA	891.8	1015.6	891.8	891.8	NA	1147.4	919.833	764.8	792.6	NA	912.4	828.5	725.6	637
chr9:108613547:G:A	FALSE	FALSE	0.130604	0.177629	0.0384224	0.0602261	NA	0.169817	0.199916	0.162974	0.166546	NA	0.0219773	0.0996227	0.0509376	0.00486968	NA	0.133034	0.187408	0.137593	0.151817	NA	0.130604	0.177629	0.0509376	0.0602261	NA	FALSE	FALSE	FALSE	FALSE	NA	0	0	0	0	NA	-0.096135	-0.28143	0.0123215	-0.0568951	NA	FALSE	FALSE	FALSE	FALSE	NA	0.171028	0.182898	0.183063	0.188214	NA	0.0373229	0.249333	0.00568697	0.0273921	NA	544.4	544.4	544.4	544.4	NA	830.4	830.4	830.4	830.4	NA	984.2	904.375	409.4	525.4	NA	1356	1313.38	617.2	787.2	NA
chr9:10867032:G:A	TRUE	FALSE	NA	0.36464	1.10495	0.163178	1.11179	NA	0.128977	0.210756	0.219324	0.144425	NA	0.337435	1.0704	-0.652031	1.06978	NA	0.202777	0.392329	0.35307	0.249825	NA	0.36464	1.10495	-0.652031	1.11179	NA	FALSE	FALSE	FALSE	TRUE	NA	0	1.41162	0	8.77528	NA	0.0375977	-0.192499	-0.74281	0.0024078	NA	FALSE	FALSE	FALSE	FALSE	NA	0.296652	0.408894	0.368119	0.331474	NA	0.012808	0.0607447	0.623559	0.000239537	NA	294.8	302.4	249.4	294.8	NA	108.8	104.8	118	108.8	NA	350.4	310.167	200.8	539.8	NA	127.4	107	55.2	192.2
chr9:10868340:A:G	FALSE	FALSE	0.183201	0.356935	0.478492	0.422113	NA	0.0865335	0.152801	0.0925045	0.0786261	NA	-0.0161987	0.53121	0.548609	0.363039	NA	0.0949628	0.155769	0.0941505	0.0867406	NA	0.183201	0.53121	0.548609	0.422113	NA	FALSE	FALSE	FALSE	FALSE	NA	0	0	3.782	2.63417	NA	-0.204627	0.163183	0.0632914	-0.0644142	NA	FALSE	FALSE	FALSE	FALSE	NA	0.110501	0.204821	0.12624	0.110899	NA	0.383301	0.111567	0.0757522	0.086291	NA	518.4	518.4	518.4	518.4	NA	567.2	567.2	567.2	567.2	NA	906.2	549.4	314.6	422	NA	872.4	629.8	364.6	450.6	NA
chr9:10868569:T:C	FALSE	FALSE	-0.0716327	0.174808	-0.0969596	-0.243594	NA	0.173426	0.216363	0.177025	0.141798	NA	0.0221658	-0.0376488	-0.244637	-0.198679	NA	0.112494	0.205004	0.137542	0.105294	NA	-0.0716327	0.174808	-0.244637	-0.243594	NA	FALSE	FALSE	FALSE	FALSE	NA	0	0	0	0	NA	0.11771	-0.224229	-0.136038	0.0517251	NA	FALSE	FALSE	FALSE	FALSE	NA	0.182131	0.26134	0.19596	0.160611	NA	0.0600022	0.12481	0.118427	0.0405355	NA	250.8	250.8	250.8	250.8	NA	345.2	345.2	345.2	345.2	NA	366.6	224.2	102.8	129.6	NA	540.2	277	128	184.2	NA
chr9:108735211:G:GT	FALSE	FALSE	0.23858	-0.455975	0.089101	0.376628	NA	0.123227	0.360714	0.132185	0.209642	NA	0.0140995	-0.0753854	-0.0159798	0.217416	NA	0.105241	0.237714	0.143005	0.216799	NA	0.23858	-0.455975	0.089101	0.376628	NA	FALSE	FALSE	FALSE	FALSE	NA	0	0	0	0	NA	-0.215124	0.490093	-0.274154	-0.286425	NA	FALSE	FALSE	FALSE	FALSE	NA	0.111539	0.31707	0.114191	0.250855	NA	0.435027	0.307379	0.957852	0.239098	NA	1661.4	1661.4	1661.4	1661.4	NA	1805.6	1805.6	1805.6	1805.6	NA	1448.2	452	479.5	425.5	NA	1351.2	650.6	482.167	412.333	NA
chr9:108814037:A:G	FALSE	FALSE	-0.16134	-0.155822	-0.142721	-0.241401	NA	0.149314	0.395812	0.190377	1.26219	NA	-0.0839004	-0.129682	-0.342604	-0.279763	NA	0.215918	0.361067	0.200348	0.430476	NA	-0.16134	-0.155822	-0.342604	-0.279763	NA	FALSE	FALSE	FALSE	FALSE	NA	0	0	0	0	NA	0.0273105	0.120512	-0.0887726	-0.604022	NA	FALSE	FALSE	FALSE	FALSE	NA	0.188929	0.357999	0.222834	0.388173	NA	0.011346	0.0342539	0.0534184	0.407152	NA	1133.2	1133.2	1133.2	1133.2	NA	888.4	888.4	888.4	888.4	NA	757	390.2	277	183.167	NA	619.6	299	188.167	138.667	NA
chr9:108838458:T:C	TRUE	TRUE	NA	0.940961	-0.213785	3.93122	1.19397	NA	0.163487	0.201698	0.290482	0.107952	NA	0.110842	0.0798758	3.01113	0.085156	NA	0.0934979	0.240549	0.325412	0.156014	NA	0.940961	-0.213785	3.93122	1.19397	NA	FALSE	FALSE	TRUE	TRUE	NA	2.9796	0	35.9191	22.6241	NA	-0.832403	0.24624	-0.936533	-1.1279	NA	FALSE	FALSE	TRUE	TRUE	NA	0.144716	0.235452	0.106716	0.165878	NA	6.2969	0.18875	15.7615	8.86863	NA	781	617.8	679.4	781	NA	505	396.4	458.4	505	NA	1368.6	262.833	7605.4	1489.8	NA	499.4	203.833	2703.2	448.6
chr9:109066412:CT:C	FALSE	FALSE	0.32171	0.0115551	0.154625	0.712141	NA	0.08689	0.172029	0.0896114	0.145197	NA	0.306117	0.0640652	0.196413	0.725275	NA	0.076696	0.118336	0.0702509	0.117272	NA	0.32171	0.0640652	0.196413	0.725275	NA	FALSE	FALSE	FALSE	FALSE	NA	0	0	0	4.72364	NA	-0.0159662	0.0724787	0.0441201	0.0187565	NA	FALSE	FALSE	FALSE	FALSE	NA	0.0933399	0.163875	0.0917146	0.118311	NA	0.0106509	0.0557873	0.0708294	0.0162326	NA	895.4	895.4	895.4	895.4	NA	1389	1389	1389	1389	NA	1059.6	301.4	362.2	1215	NA	1617.2	467.4	576.4	1908.8	NA
chr9:109067561:A:G	TRUE	FALSE	0.219123	0.964131	1.76044	0.82374	NA	0.134174	0.136596	0.0731702	0.196741	NA	0.396048	0.875903	1.68322	0.780257	NA	0.09925	0.132158	0.0758508	0.154956	NA	0.396048	0.964131	1.76044	0.82374	NA	FALSE	FALSE	TRUE	FALSE	NA	0	7.29113	122.696	1.83946	NA	0.183282	-0.10347	-0.0800768	-0.0380735	NA	FALSE	FALSE	FALSE	FALSE	NA	0.132645	0.149061	0.094302	0.187273	NA	0.222744	0.101469	0.160542	0.0206732	NA	487.8	487.8	487.8	487.8	NA	882	882	882	882	NA	524	304	593.2	718.4	NA	1095.8	509.8	1023.6	1257.8	NA
chr9:109072075:T:G	FALSE	FALSE	0.0429725	-0.583237	-0.309094	0.128223	NA	0.125177	0.228028	0.138171	0.297798	NA	-0.134804	-0.396063	-0.137482	0.053356	NA	0.156771	0.203051	0.117221	0.276463	NA	-0.134804	-0.583237	-0.309094	0.128223	NA	FALSE	FALSE	FALSE	FALSE	NA	0	0	0	0	NA	-0.202343	0.197209	0.171961	-0.0615242	NA	FALSE	FALSE	FALSE	FALSE	NA	0.166738	0.210482	0.161237	0.391135	NA	0.175663	0.156883	0.224816	0.0160021	NA	419.8	419.8	419.8	419.8	NA	481	481	481	481	NA	406	87.8	121.4	357.2	NA	406.8	121	158.8	417.8	NA
chr9:109124981:A:G	FALSE	FALSE	NA	0.238075	0.560554	0.404826	0.419045	NA	0.117062	0.15108	0.215857	0.107548	NA	0.255553	0.459163	0.55438	0.25628	NA	0.107344	0.141224	0.155826	0.118224	NA	0.255553	0.560554	0.55438	0.419045	NA	FALSE	FALSE	FALSE	FALSE	NA	0	0	0	0	NA	0.0170461	-0.0709587	0.180042	-0.170217	NA	FALSE	FALSE	FALSE	FALSE	NA	0.13305	0.187296	0.212399	0.136498	NA	0.0127529	0.0460212	0.140603	0.213449	NA	953.6	820.8	953.6	953.6	NA	1297.6	983.4	1297.6	1297.6	NA	706	596.167	607.8	1003.6	NA	979.4	659.833	905.8	1240.4
chr9:109146892:G:A	FALSE	FALSE	-0.203018	0.102577	0.194522	-1.04357	NA	0.0892635	0.117453	0.0806908	0.251921	NA	-0.105554	-0.0210694	-0.052872	-0.36379	NA	0.0838899	0.127073	0.0918793	0.20292	NA	-0.203018	0.102577	0.194522	-1.04357	NA	FALSE	FALSE	FALSE	FALSE	NA	0	0	0	0	NA	0.102718	-0.118407	-0.246532	0.708458	NA	FALSE	FALSE	FALSE	FALSE	NA	0.0900835	0.104767	0.0877466	0.245803	NA	0.156327	0.21013	1.41823	1.24407	NA	1469.4	1469.4	1469.4	1469.4	NA	1158.6	1158.6	1158.6	1158.6	NA	1206.8	503.6	608	595	NA	1024.2	366.8	405	755.2	NA
chr9:109150784:C:G	FALSE	FALSE	-0.099739	-0.743954	-0.433888	-0.695997	NA	0.141239	0.189969	0.127982	0.341105	NA	-0.251961	-0.462808	-0.389459	-0.678902	NA	0.117669	0.180835	0.11366	0.27973	NA	-0.251961	-0.743954	-0.433888	-0.695997	NA	FALSE	FALSE	FALSE	FALSE	NA	0	0	0	0	NA	-0.13894	0.26855	0.0491494	0.0836151	NA	FALSE	FALSE	FALSE	FALSE	NA	0.126649	0.19505	0.141845	0.283981	NA	0.145938	0.297128	0.0461547	0.0308238	NA	693.2	693.2	693.2	693.2	NA	719	719	719	719	NA	609	133.6	184.8	360.4	NA	570	166.2	198	360	NA
chr9:109197734:G:C	FALSE	FALSE	0.851849	-0.732844	1.64265	-3.465	NA	0.547302	2.89203	0.429844	2.82572	NA	1.02901	1.6716	1.78273	1.7288	NA	0.470399	1.1875	0.418624	1.00909	NA	1.02901	1.6716	1.78273	-3.465	NA	FALSE	FALSE	FALSE	FALSE	NA	0	0	0.212707	0	NA	0.229574	6.13636	-0.204759	4.27975	NA	FALSE	FALSE	FALSE	FALSE	NA	0.524807	1.73238	0.549715	1.16511	NA	0.0391074	1.91632	0.0491573	2.40036	NA	59.2	59.2	59.2	59.2	NA	65.4	65.4	65.4	65.4	NA	78.6	14.8	50.1667	1.16667	NA	99.6	82	61.8333	40.6667	NA
chr9:109207194:C:A	FALSE	FALSE	NA	0.164709	-0.313577	0.0960025	0.016558	NA	0.118916	0.767448	0.238233	0.198335	NA	0.534421	0.909609	0.303738	0.288038	NA	0.144221	0.474215	0.253357	0.17543	NA	0.534421	0.909609	0.303738	0.288038	NA	FALSE	FALSE	FALSE	FALSE	NA	0	0	0	0	NA	0.358918	0.754679	0.172609	0.297107	NA	FALSE	FALSE	FALSE	FALSE	NA	0.228445	0.632168	0.346981	0.279035	NA	0.37497	0.234744	0.0654561	0.159138	NA	275.2	115.6	227.8	275.2	NA	227.4	103.6	219.6	227.4	NA	279.8	46.8333	177.8	232.6	NA	300.6	92.8333	190.2	238
chr9:109252423:G:A	FALSE	FALSE	NA	-0.525538	-0.297746	-0.320384	-0.206004	NA	0.26332	0.462395	0.419811	0.242761	NA	0.131356	-0.0738367	0.339413	0.0367917	NA	0.181889	0.328317	0.326715	0.176937	NA	-0.525538	-0.297746	0.339413	-0.206004	NA	FALSE	FALSE	FALSE	FALSE	NA	0	0	0	0	NA	0.694365	-0.0694019	0.660634	0.289867	NA	FALSE	FALSE	FALSE	FALSE	NA	0.265277	0.408545	0.316098	0.282131	NA	1.10323	0.0180243	0.674583	0.154225	NA	304	231.8	304	304	NA	356.6	331	356.6	356.6	NA	130.4	93	102.6	195.2	NA	239.6	155.167	187.4	286.4
chr9:109330236:G:A	FALSE	FALSE	0.00988235	0.340712	0.0371414	0.0977361	NA	0.148524	0.144818	0.161677	0.200073	NA	0.0183564	0.232194	0.145216	-0.180378	NA	0.226809	0.218579	0.174313	0.237695	NA	0.0183564	0.340712	0.145216	-0.180378	NA	FALSE	FALSE	FALSE	FALSE	NA	0	0	0	0	NA	-0.0511628	-0.202167	0.106681	-0.270416	NA	FALSE	FALSE	FALSE	FALSE	NA	0.188908	0.173093	0.175127	0.297137	NA	0.0153322	0.151417	0.0681281	0.109115	NA	678.4	678.4	678.4	678.4	NA	470.2	470.2	470.2	470.2	NA	1111.2	1245.12	502	657.8	NA	791	774	376	402.8	NA
chr9:109360208:G:A	FALSE	FALSE	NA	0.662102	0.574246	0.482726	0.431781	NA	0.100253	0.181397	0.193155	0.114765	NA	0.706458	0.817278	0.592875	0.244627	NA	0.0968636	0.181322	0.16339	0.112368	NA	0.706458	0.817278	0.592875	0.431781	NA	FALSE	FALSE	FALSE	FALSE	NA	7.4257	0	0	0	NA	0.0383271	0.25425	0.115962	-0.191423	NA	FALSE	FALSE	FALSE	FALSE	NA	0.139885	0.260483	0.212992	0.145372	NA	0.0307225	0.169225	0.0763981	0.234993	NA	825.6	696.6	825.6	825.6	NA	794.4	646.8	794.4	794.4	NA	805.6	521.167	555.8	869.8	NA	801.4	545.667	552.2	733.4
chr9:109360479:G:A	FALSE	FALSE	NA	-0.470863	-0.138756	-0.703193	0.025446	NA	0.12734	0.226304	0.231662	0.108555	NA	-0.207341	-0.0542283	-0.704877	-0.111944	NA	0.104236	0.168621	0.230968	0.102313	NA	-0.470863	-0.138756	-0.704877	-0.111944	NA	FALSE	FALSE	FALSE	FALSE	NA	0	0	0	0	NA	0.266305	0.177162	-0.0101079	-0.136759	NA	FALSE	FALSE	FALSE	FALSE	NA	0.137942	0.194401	0.168795	0.134556	NA	0.580766	0.152465	0.00593638	0.151559	NA	1044.2	831	1044.2	1044.2	NA	1308.8	1052.8	1308.8	1308.8	NA	472.4	362.5	313.2	843.6	NA	706.4	488	398.4	941
chr9:109461021:G:T	TRUE	TRUE	0.270841	0.034875	0.367671	1.24529	NA	0.143388	0.358474	0.144122	0.160228	NA	0.0664598	0.425302	0.226239	0.53107	NA	0.153936	0.327452	0.150567	0.327759	NA	0.270841	0.425302	0.367671	1.24529	NA	FALSE	FALSE	FALSE	TRUE	NA	0	0	0	9.63801	NA	-0.202813	0.39388	-0.0784902	-0.570405	NA	FALSE	FALSE	FALSE	TRUE	NA	0.187571	0.237714	0.181694	0.232164	NA	0.143751	0.353411	0.059644	1.00121	NA	1073.8	1073.8	1073.8	1073.8	NA	1046.4	1046.4	1046.4	1046.4	NA	957.8	424.2	373	506	NA	817.2	536.8	331.833	310	NA
chr9:109461098:C:G	FALSE	FALSE	-0.0999377	0.288738	-0.0877356	0.651505	NA	0.116171	0.262956	0.157148	0.208541	NA	0.104725	0.268418	0.309721	0.786977	NA	0.128769	0.335307	0.159005	0.201022	NA	0.104725	0.288738	0.309721	0.786977	NA	FALSE	FALSE	FALSE	FALSE	NA	0	0	0	0	NA	0.196128	-0.0821223	0.406275	0.19589	NA	FALSE	FALSE	FALSE	FALSE	NA	0.133094	0.413668	0.12774	0.175777	NA	0.252728	0.0177884	1.76269	0.229786	NA	1486	1486	1486	1486	NA	1433.8	1433.8	1433.8	1433.8	NA	1029	675	378.167	487.833	NA	1136.2	674	479.167	494.167	NA
chr9:109479279:C:T	TRUE	FALSE	NA	5.33713	0.444425	1.38938	2.08326	NA	0.125046	0.26051	0.192399	0.0912802	NA	5.26609	0.176048	1.11638	2.1529	NA	0.125265	0.302832	0.261024	0.115413	NA	5.33713	0.444425	1.38938	2.1529	NA	TRUE	FALSE	TRUE	TRUE	NA	302.239	0	7.19459	109.47	NA	-0.0802496	-0.327364	-0.3345	0.0546368	NA	FALSE	FALSE	FALSE	FALSE	NA	0.084016	0.356255	0.289461	0.129863	NA	0.168755	0.154353	0.227713	0.0438305	NA	547.6	486.4	547.6	547.6	NA	465.8	356	465.8	465.8	NA	14213.2	320.5	727	1814.6	NA	11405.2	197	491.8	1591.4
chr9:109508320:C:A	FALSE	FALSE	0.109056	0.126329	-0.355054	-0.654556	NA	0.175018	0.618182	0.227541	0.615717	NA	-0.0578201	-0.182857	-0.330843	-0.581324	NA	0.178582	0.44116	0.222347	1.1256	NA	0.109056	-0.182857	-0.355054	-0.654556	NA	FALSE	FALSE	FALSE	FALSE	NA	0	0	0	0	NA	-0.160309	0.274161	0.015364	0.695615	NA	FALSE	FALSE	FALSE	FALSE	NA	0.189322	0.455979	0.25889	0.592918	NA	0.0960795	0.0697288	0.00632159	0.248936	NA	705.8	705.8	705.8	705.8	NA	763.2	763.2	763.2	763.2	NA	571.8	258	147.833	80.6667	NA	548.4	246.4	165.333	104.833	NA
chr9:109510128:T:C	FALSE	FALSE	0.268247	-0.475923	-0.40525	-0.968362	NA	0.166297	0.519015	0.237801	0.820202	NA	0.619992	0.444782	-0.129008	-0.316303	NA	0.205822	0.574445	0.257794	0.619481	NA	0.619992	-0.475923	-0.40525	-0.968362	NA	FALSE	FALSE	FALSE	FALSE	NA	0	0	0	0	NA	0.33783	0.590833	0.421358	0.055434	NA	FALSE	FALSE	FALSE	FALSE	NA	0.239088	0.578658	0.224735	0.56042	NA	0.233154	0.14979	0.58686	0.0111749	NA	611.2	611.2	611.2	611.2	NA	411	411	411	411	NA	546.6	169	124.833	60.6667	NA	473.8	193	101.833	62.1667	NA
chr9:109515712:C:T	FALSE	FALSE	0.00194588	-0.113189	0.18893	-0.598258	NA	0.124456	0.296291	0.127771	0.440683	NA	-0.0924472	-0.318829	0.0346927	-0.880844	NA	0.173605	0.386052	0.174236	0.425996	NA	-0.0924472	-0.318829	0.18893	-0.880844	NA	FALSE	FALSE	FALSE	FALSE	NA	0	0	0	0	NA	-0.115737	-0.240662	-0.19311	0.324904	NA	FALSE	FALSE	FALSE	FALSE	NA	0.148306	0.257619	0.173523	0.346478	NA	0.0845967	0.130998	0.233012	0.176146	NA	1254.4	1254.4	1254.4	1254.4	NA	961.8	961.8	961.8	961.8	NA	929.6	441.2	387.5	164.333	NA	666.6	287.4	266.667	109.333	NA
chr9:109518208:A:G	FALSE	FALSE	0.0933602	0.674211	0.705852	0.333966	NA	0.0881308	0.161511	0.0895764	0.19989	NA	0.097129	0.588514	0.599585	0.542343	NA	0.0959457	0.184477	0.0926911	0.155098	NA	0.097129	0.674211	0.705852	0.542343	NA	FALSE	FALSE	FALSE	FALSE	NA	0	0.0507551	10.0106	0	NA	0.00247913	-0.0905301	-0.0974168	0.0433316	NA	FALSE	FALSE	FALSE	FALSE	NA	0.0744208	0.187043	0.0807998	0.140094	NA	0.00165888	0.0529793	0.26683	0.0393485	NA	3347.6	3347.6	3347.6	3347.6	NA	2606.8	2606.8	2606.8	2606.8	NA	2641.8	2013.8	1473.5	852.333	NA	2063	1478.6	1066.67	769.833	NA
chr9:109519630:T:C	FALSE	FALSE	-0.15366	-0.647334	-0.311203	-0.704629	NA	0.096125	0.224945	0.0981579	0.307267	NA	-0.207794	-1.19371	-0.478766	-0.677513	NA	0.0939976	0.377266	0.117289	0.206765	NA	-0.207794	-1.19371	-0.478766	-0.704629	NA	FALSE	FALSE	FALSE	FALSE	NA	0	0	0	0	NA	-0.0534799	-0.646444	-0.225925	0.156106	NA	FALSE	FALSE	FALSE	FALSE	NA	0.0856863	0.325716	0.100706	0.232468	NA	0.0612305	0.507316	0.834572	0.109174	NA	3122	3122	3122	3122	NA	2663	2663	2663	2663	NA	2097.8	758.4	679.5	377.667	NA	1715.2	439.4	516.833	336.667	NA
chr9:109521624:C:T	FALSE	FALSE	0.0187839	-0.153889	0.174703	0.250146	NA	0.211574	0.64831	0.221311	1.16111	NA	0.146977	0.38794	0.220548	0.480771	NA	0.150371	0.345559	0.201364	0.243483	NA	0.146977	0.38794	0.220548	0.480771	NA	FALSE	FALSE	FALSE	FALSE	NA	0	0	0	0	NA	0.144679	0.799743	-0.0455326	-0.074956	NA	FALSE	FALSE	FALSE	FALSE	NA	0.199064	0.453848	0.2898	0.252515	NA	0.0763695	0.399708	0.0182675	0.0376215	NA	545.4	545.4	545.4	545.4	NA	1142.8	1142.8	1142.8	1142.8	NA	413.2	170.2	165.833	131.333	NA	940.2	531.6	358.333	326.5	NA
chr9:109550628:A:G	FALSE	FALSE	-0.52597	0.774649	0.911157	-0.919757	NA	0.179248	0.140855	0.197418	0.182442	NA	-0.263486	0.846801	0.601386	-0.758668	NA	0.199082	0.157275	0.17213	0.164009	NA	-0.52597	0.846801	0.911157	-0.919757	NA	FALSE	FALSE	FALSE	FALSE	NA	0	2.93765	0.9244	1.85327	NA	0.242197	0.0628007	-0.27301	0.177646	NA	FALSE	FALSE	FALSE	FALSE	NA	0.223646	0.189783	0.24384	0.22194	NA	0.131536	0.0351774	0.219605	0.136342	NA	191	191	191	191	NA	154.8	154.8	154.8	154.8	NA	153.4	198.6	202.2	77.6	NA	147.8	170.4	131.8	71	NA
chr9:109627690:G:T	FALSE	FALSE	-0.159239	-0.153576	-0.524336	0.258032	NA	0.190584	0.174767	0.191539	0.141631	NA	-0.476311	-0.212362	-0.802801	-0.14701	NA	0.158653	0.191781	0.194215	0.170023	NA	-0.476311	-0.212362	-0.802801	0.258032	NA	FALSE	FALSE	FALSE	FALSE	NA	0	0	0	0	NA	-0.287592	-0.140144	-0.276194	-0.4148	NA	FALSE	FALSE	FALSE	FALSE	NA	0.20112	0.194124	0.180882	0.163852	NA	0.179439	0.0725335	0.294706	0.760661	NA	639.6	639.6	639.6	639.6	NA	673.2	673.2	673.2	673.2	NA	926.6	857.125	321.8	713.2	NA	787.8	855.625	278.8	568	NA
chr9:109628051:A:G	FALSE	FALSE	0.391152	-0.262347	-0.142058	0.0562224	NA	0.163866	0.174151	0.158897	0.205437	NA	0.189038	-0.0597046	-0.0456161	0.295475	NA	0.136466	0.198945	0.158495	0.174731	NA	0.391152	-0.262347	-0.142058	0.295475	NA	FALSE	FALSE	FALSE	FALSE	NA	0	0	0	0	NA	-0.180707	0.159206	0.0881401	0.25256	NA	FALSE	FALSE	FALSE	FALSE	NA	0.14614	0.197717	0.206013	0.252007	NA	0.136236	0.0856349	0.0413834	0.125859	NA	661	661	661	661	NA	736	736	736	736	NA	1385.6	805.875	432.2	663.8	NA	1357.8	1043.62	506.8	819.4	NA
chr9:109629836:G:A	TRUE	FALSE	0.714374	0.576098	1.55787	0.936673	NA	0.179171	0.275072	0.130988	0.16457	NA	0.511787	0.575081	1.37334	0.751732	NA	0.194309	0.274797	0.153223	0.19208	NA	0.714374	0.576098	1.55787	0.936673	NA	FALSE	FALSE	TRUE	FALSE	NA	0	0	27.4117	3.42063	NA	-0.218042	0.326556	-0.200584	-0.203833	NA	FALSE	FALSE	FALSE	FALSE	NA	0.257959	0.311276	0.223511	0.24027	NA	0.0681966	0.126424	0.117178	0.100651	NA	270.6	270.6	270.6	270.6	NA	271.2	271.2	271.2	271.2	NA	734	599.25	577.6	499.8	NA	621.8	621.625	503	420.2	NA
chr9:109630064:A:G	TRUE	FALSE	0.599606	2.35825	2.71602	1.56548	NA	0.123955	0.10418	0.113908	0.139736	NA	0.573351	2.14758	2.6222	1.58127	NA	0.105336	0.101175	0.120632	0.142007	NA	0.599606	2.35825	2.71602	1.58127	NA	FALSE	TRUE	TRUE	TRUE	NA	2.80127	108.241	120.452	23.9253	NA	-0.0159602	-0.217651	-0.0957645	0.0177747	NA	FALSE	FALSE	FALSE	FALSE	NA	0.118347	0.0932174	0.076236	0.0883763	NA	0.00629834	0.645534	0.205011	0.0169192	NA	1161.8	1161.8	1161.8	1161.8	NA	1202.6	1202.6	1202.6	1202.6	NA	2834	8546.5	5429	3267.4	NA	2875	7669.88	5267.6	3421.2	NA
chr9:109631286:G:GA	FALSE	FALSE	-0.0882176	0.101881	-0.021511	0.363979	NA	0.237284	0.277592	0.224333	0.235601	NA	-0.0281931	-0.202496	-0.13913	0.173256	NA	0.223671	0.329524	0.230831	0.244219	NA	-0.0882176	-0.202496	-0.13913	0.363979	NA	FALSE	FALSE	FALSE	FALSE	NA	0	0	0	0	NA	0.11397	0.00963815	-0.0778902	-0.151129	NA	FALSE	FALSE	FALSE	FALSE	NA	0.312483	0.312767	0.29409	0.288967	NA	0.0227613	0.00226857	0.0234374	0.0517736	NA	392.8	392.8	392.8	392.8	NA	285.4	285.4	285.4	285.4	NA	579.6	633.125	281.4	464.2	NA	458.4	369.75	187.4	299.4	NA
chr9:109631420:C:G	FALSE	FALSE	0.0754009	-0.0668004	-0.368934	0.217647	NA	0.138851	0.187533	0.130876	0.131719	NA	-0.0373853	0.204451	-0.164952	0.326768	NA	0.116498	0.134907	0.106392	0.10714	NA	0.0754009	0.204451	-0.368934	0.326768	NA	FALSE	FALSE	FALSE	FALSE	NA	0	0	0	0	NA	-0.101986	0.3997	0.208011	0.114445	NA	FALSE	FALSE	FALSE	FALSE	NA	0.148221	0.214716	0.138336	0.131337	NA	0.0512522	0.381052	0.285163	0.102782	NA	1052.4	1052.4	1052.4	1052.4	NA	1200.8	1200.8	1200.8	1200.8	NA	1771.6	1368.25	586.6	1160.4	NA	1882	2008	766.8	1408.2	NA
chr9:109642696:A:G	FALSE	FALSE	NA	-0.0247392	-0.0245466	-0.245809	-0.165022	NA	0.204964	0.293791	1.32545	0.211097	NA	-0.0656762	-0.268085	-0.171286	-0.215498	NA	0.184157	0.324388	0.393584	0.237065	NA	-0.0656762	-0.268085	-0.245809	-0.215498	NA	FALSE	FALSE	FALSE	FALSE	NA	0	0	0	0	NA	-0.03238	-0.285981	0.508523	-0.0802304	NA	FALSE	FALSE	FALSE	FALSE	NA	0.219218	0.360308	0.653244	0.252861	NA	0.0149044	0.123914	0.124991	0.0304846	NA	308.6	362.4	308.6	308.6	NA	368.6	383.4	368.6	368.6	NA	188.6	174.333	140.6	222	NA	221.2	160	147.2	261.8
chr9:109671627:A:C	FALSE	FALSE	0.278184	0.303309	-0.459403	0.131926	NA	0.251451	0.264892	0.38481	0.312324	NA	0.049522	0.318925	-0.39662	0.482211	NA	0.245501	0.160936	0.197486	0.233578	NA	0.278184	0.318925	-0.459403	0.482211	NA	FALSE	FALSE	FALSE	FALSE	NA	0	0	0	0	NA	-0.299697	-0.101376	0.220383	0.354625	NA	FALSE	FALSE	FALSE	FALSE	NA	0.473619	0.260365	0.52395	0.269735	NA	0.0451837	0.0321569	0.040759	0.191515	NA	217.4	217.4	217.4	217.4	NA	464.8	464.8	464.8	464.8	NA	418.4	396.875	117.4	234	NA	813.8	835.625	251.6	626.4	NA
chr9:109675905:A:G	TRUE	FALSE	0.584463	0.488802	0.930731	0.967967	NA	0.16228	0.0733089	0.0664941	0.0697784	NA	0.0426006	0.729429	0.940198	1.05103	NA	0.187495	0.0689469	0.0650451	0.0698071	NA	0.584463	0.729429	0.940198	1.05103	NA	FALSE	FALSE	FALSE	TRUE	NA	0	20.9505	42.1491	46.022	NA	-0.535877	0.24142	0.0101646	0.0830742	NA	FALSE	FALSE	FALSE	FALSE	NA	0.151087	0.0719883	0.0770542	0.0749067	NA	1.89174	2.04691	0.017334	0.268882	NA	1053.4	1053.4	1053.4	1053.4	NA	928	928	928	928	NA	498.2	954.6	843	988.8	NA	304	990.4	744	920.2	NA
chr9:109746947:C:G	FALSE	FALSE	NA	0.853212	NA	1.07266	0.35311	NA	0.292864	NA	0.548985	0.384242	NA	-0.370825	NA	0.307819	-1.22891	NA	0.941813	NA	1.9627	1.50093	NA	0.853212	NA	1.07266	-1.22891	NA	FALSE	NA	FALSE	FALSE	NA	0	NA	0	0	NA	-1.46472	NA	-3.53429	-2.07559	NA	FALSE	NA	FALSE	FALSE	NA	0.726281	NA	1.37631	0.954506	NA	0.633895	NA	1.04224	0.635025	NA	82.6	NA	82.6	82.6	NA	34.2	NA	34.2	34.2	NA	93.4	NA	84	84.2	NA	18.6	NA	16.2	12.6
chr9:109752583:A:G	FALSE	FALSE	NA	0.278919	0.522233	-0.106302	0.146533	NA	0.131676	0.183306	0.231578	0.118464	NA	0.143581	0.734669	0.56019	0.195145	NA	0.136582	0.147143	0.220571	0.138437	NA	0.278919	0.734669	0.56019	0.195145	NA	FALSE	FALSE	FALSE	FALSE	NA	0	0.836363	0	0	NA	-0.13797	0.181512	0.655971	0.0391945	NA	FALSE	FALSE	FALSE	FALSE	NA	0.142084	0.223329	0.206035	0.157351	NA	0.173162	0.128466	1.68685	0.0229263	NA	941.6	742.4	941.6	941.6	NA	715.8	568.4	715.8	715.8	NA	739	522.333	437	807.2	NA	499.6	461.333	508.6	639.6
chr9:109755320:C:T	FALSE	FALSE	NA	-0.151946	-0.0484718	-0.534663	-0.332905	NA	0.110531	0.255459	0.249827	0.117072	NA	-0.0924493	-0.184547	-0.190606	-0.0976337	NA	0.110532	0.177761	0.205774	0.120129	NA	-0.151946	-0.184547	-0.534663	-0.332905	NA	FALSE	FALSE	FALSE	FALSE	NA	0	0	0	0	NA	0.0663916	0.151629	0.363082	0.236529	NA	FALSE	FALSE	FALSE	FALSE	NA	0.140774	0.217762	0.172164	0.135907	NA	0.0628608	0.102977	0.686679	0.396499	NA	1101.8	961.2	1101.8	1101.8	NA	1313	1168.2	1313	1313	NA	620.8	451.167	344.4	675.4	NA	770.6	505.5	506.6	938.2
chr9:109763587:A:G	FALSE	FALSE	NA	-0.152676	0.743142	0.284725	0.31822	NA	0.162107	0.184552	0.306376	0.119838	NA	0.158341	0.291011	0.658144	0.147101	NA	0.1209	0.170618	0.189338	0.127774	NA	0.158341	0.743142	0.658144	0.31822	NA	FALSE	FALSE	FALSE	FALSE	NA	0	0	0	0	NA	0.332902	-0.394529	0.494612	-0.167969	NA	FALSE	FALSE	FALSE	FALSE	NA	0.145201	0.240645	0.30916	0.137255	NA	0.829708	0.410226	0.401501	0.206603	NA	814.6	804.8	814.6	814.6	NA	895.2	814.2	895.2	895.2	NA	471.2	668.333	531.8	784.4	NA	633.6	487.5	656.4	765.2
chr9:109769353:T:A	FALSE	FALSE	NA	0.507258	0.403257	0.959036	0.134261	NA	0.11895	0.164998	0.133516	0.117618	NA	0.196517	0.357452	0.772289	0.0491627	NA	0.0783196	0.102548	0.108108	0.102476	NA	0.507258	0.403257	0.959036	0.134261	NA	FALSE	FALSE	FALSE	FALSE	NA	0	0	7.07221	0	NA	-0.297448	0.095901	-0.181686	-0.0838559	NA	FALSE	FALSE	FALSE	FALSE	NA	0.115794	0.132776	0.116581	0.141287	NA	1.05856	0.108212	0.383989	0.0692655	NA	1222.2	1220.8	1222.2	1222.2	NA	2050.8	1970.8	2050.8	2050.8	NA	1113.2	774.833	1120.8	1054.6	NA	1466.8	1226.17	1642.8	1661.4
chr9:109770755:G:A	FALSE	FALSE	NA	-0.54162	-0.51104	-0.348169	-0.62214	NA	0.17907	0.219516	0.265938	0.151661	NA	-0.631341	-0.211678	-0.392519	-0.46564	NA	0.261096	0.294087	0.293658	0.199257	NA	-0.631341	-0.51104	-0.392519	-0.62214	NA	FALSE	FALSE	FALSE	FALSE	NA	0	0	0	0	NA	-0.156649	0.0711668	-0.0327755	0.1366	NA	FALSE	FALSE	FALSE	FALSE	NA	0.217522	0.310761	0.243175	0.193777	NA	0.111118	0.0251159	0.0145447	0.0873484	NA	749	821.8	749	749	NA	572.8	618.4	572.8	572.8	NA	322	277.5	267	373.4	NA	222.8	257.833	206.2	327
chr9:109773145:A:T	TRUE	FALSE	NA	1.52528	0.963457	1.20339	1.05233	NA	0.178914	0.254594	0.12005	0.118487	NA	1.62629	0.947126	1.19174	1.13111	NA	0.0870338	0.263012	0.139513	0.117433	NA	1.62629	0.963457	1.20339	1.13111	NA	TRUE	FALSE	TRUE	TRUE	NA	72.1046	0	17.8385	16.1481	NA	0.0970604	-0.0566598	0.0384801	0.0679861	NA	FALSE	FALSE	FALSE	FALSE	NA	0.154344	0.329403	0.254209	0.187235	NA	0.0873461	0.0182334	0.0161391	0.0346374	NA	436.4	214.8	373.6	436.4	NA	340	190.2	292.8	340	NA	1149.2	209	612.8	773	NA	956.4	176.667	485.4	626.8
chr9:109776092:A:G	FALSE	FALSE	NA	-0.420079	-0.44592	-0.338703	-0.327593	NA	0.0623418	0.147956	0.0774606	0.096937	NA	-0.318468	-0.219411	-0.622903	-0.333081	NA	0.0658131	0.143445	0.108797	0.129133	NA	-0.420079	-0.44592	-0.622903	-0.333081	NA	FALSE	FALSE	FALSE	FALSE	NA	5.71107	0	2.9021	0	NA	0.102187	0.169074	-0.286021	-0.0185093	NA	FALSE	FALSE	FALSE	FALSE	NA	0.0858441	0.16764	0.1154	0.122723	NA	0.230375	0.178235	0.958257	0.0122447	NA	2589.4	2313.8	2065.8	2589.4	NA	1538.4	1595.6	1429.8	1538.4	NA	1771.2	830.833	1170.2	1766	NA	1129.2	666.833	665.2	1039.4
chr9:109779736:C:T	TRUE	FALSE	NA	0.261586	0.27041	1.11172	0.223785	NA	0.119631	0.186374	0.171601	0.133672	NA	0.298264	0.297505	0.960052	0.0496599	NA	0.106679	0.13572	0.16832	0.102598	NA	0.298264	0.297505	1.11172	0.223785	NA	FALSE	FALSE	TRUE	FALSE	NA	0	0	4.93949	0	NA	0.0330065	0.0404508	-0.157702	-0.165262	NA	FALSE	FALSE	FALSE	FALSE	NA	0.148124	0.202123	0.19426	0.12692	NA	0.0240365	0.0216665	0.132953	0.230257	NA	802	875.4	802	802	NA	1299	1350.2	1299	1299	NA	604.2	519.167	823	719.8	NA	991.2	801.667	1263.6	1056
chr9:109781455:G:A	TRUE	TRUE	NA	1.11788	1.69991	1.4956	0.944245	NA	0.0565637	0.113965	0.0847821	0.0761345	NA	0.776699	1.67151	1.04015	0.551409	NA	0.052322	0.114036	0.0987179	0.0994586	NA	1.11788	1.69991	1.4956	0.944245	NA	TRUE	TRUE	TRUE	FALSE	NA	81.1244	44.1975	63.8351	29.5113	NA	-0.333119	-0.0266973	-0.448508	-0.391281	NA	TRUE	FALSE	TRUE	FALSE	NA	0.103427	0.120069	0.122386	0.142351	NA	1.68637	0.0243514	2.31089	1.05534	NA	1416.6	1258.4	1214.2	1416.6	NA	1033	781.8	821.2	1033	NA	2809.8	2013.33	2449.8	2309	NA	1617	1229.67	1208.8	1283
chr9:109781973:G:A	FALSE	FALSE	NA	0.82503	0.681809	0.82568	0.374791	NA	0.0668009	0.169971	0.112627	0.109475	NA	0.680758	0.778954	0.660463	0.0461605	NA	0.0513017	0.160746	0.103744	0.131418	NA	0.82503	0.778954	0.82568	0.374791	NA	FALSE	FALSE	FALSE	FALSE	NA	34.3756	0.510187	7.55734	0	NA	-0.144124	0.262056	-0.1583	-0.346787	NA	FALSE	FALSE	FALSE	FALSE	NA	0.107143	0.18177	0.145701	0.142452	NA	0.283736	0.325187	0.203038	0.792886	NA	911.2	920.6	809.2	911.2	NA	1126.8	946.6	958.6	1126.8	NA	1474	709.167	1020.8	1005.2	NA	1649.2	781.833	1076.4	972
chr9:109783436:A:G	FALSE	FALSE	NA	0.343154	-0.0426702	-0.309986	-0.321981	NA	0.0572993	0.149815	0.143053	0.108612	NA	0.463278	0.0517599	-0.00228368	-0.155116	NA	0.0548197	0.159397	0.106099	0.100382	NA	0.463278	0.0517599	-0.309986	-0.321981	NA	FALSE	FALSE	FALSE	FALSE	NA	11.455	0	0	0	NA	0.122436	0.217616	0.323206	0.170058	NA	FALSE	FALSE	FALSE	FALSE	NA	0.0897443	0.179777	0.141056	0.115604	NA	0.290915	0.240224	0.810958	0.278407	NA	1489.8	1455.2	1253.2	1489.8	NA	1579	1516	1373	1579	NA	1723.8	690	716.8	1024	NA	1983.6	766.333	969.2	1210.6
chr9:109784999:A:G	FALSE	FALSE	NA	-0.405809	-0.940705	-0.610391	0.0740802	NA	0.0922207	0.20746	0.149161	0.121421	NA	-0.58547	-0.689248	-0.350567	-0.0550966	NA	0.0721931	0.244538	0.0987684	0.111754	NA	-0.58547	-0.940705	-0.610391	0.0740802	NA	FALSE	FALSE	FALSE	FALSE	NA	10.2107	0	0	0	NA	-0.178323	-0.0189962	0.275106	-0.131491	NA	FALSE	FALSE	FALSE	FALSE	NA	0.130684	0.173607	0.142619	0.167296	NA	0.291025	0.0107791	0.570502	0.0986588	NA	1266.2	1261.8	1203.2	1266.2	NA	1840.6	1554.8	1382.4	1840.6	NA	871.2	325.5	568.6	1141.2	NA	1123	456.333	780.2	1486
chr9:109786165:G:A	FALSE	FALSE	NA	-0.37328	-0.303461	-0.071993	0.0360655	NA	0.0686897	0.161014	0.122238	0.108829	NA	-0.356502	-0.445153	-0.192671	-0.118673	NA	0.0850676	0.176772	0.162205	0.0948756	NA	-0.37328	-0.445153	-0.192671	-0.118673	NA	FALSE	FALSE	FALSE	FALSE	NA	2.17533	0	0	0	NA	0.00800507	-0.088678	-0.148543	-0.149908	NA	FALSE	FALSE	FALSE	FALSE	NA	0.116632	0.152202	0.161112	0.143315	NA	0.00645249	0.0805783	0.157014	0.154517	NA	1228.2	1136.6	1007.6	1228.2	NA	1279	1109.6	1027.8	1279	NA	869.4	448	700.8	1061.8	NA	913.6	403.333	645.8	998.2
chr9:109787178:C:T	FALSE	FALSE	NA	-0.755231	-0.407106	-0.700171	-0.39852	NA	0.218503	0.358568	0.343423	0.229203	NA	-1.17234	-0.925254	0.373081	-0.683467	NA	0.27856	0.907339	0.355685	0.305233	NA	-1.17234	-0.925254	-0.700171	-0.683467	NA	FALSE	FALSE	FALSE	FALSE	NA	0	0	0	0	NA	-0.302547	-0.230834	1.10791	-0.175741	NA	FALSE	FALSE	FALSE	FALSE	NA	0.386988	0.45062	0.427091	0.38514	NA	0.118646	0.0679725	1.05729	0.0456407	NA	219.2	232.2	210.2	219.2	NA	154.4	107.4	81.2	154.4	NA	118.4	87.3333	95.2	142	NA	62.8	28	75.2	79.6
chr9:109787477:A:G	FALSE	FALSE	NA	-0.368542	-0.059926	0.0506309	-0.349309	NA	0.108057	0.303395	0.137655	0.158495	NA	-0.246781	0.0151189	0.129154	-0.106842	NA	0.0856736	0.219379	0.177386	0.141994	NA	-0.368542	-0.059926	0.129154	-0.349309	NA	FALSE	FALSE	FALSE	FALSE	NA	0	0	0	0	NA	0.13556	0.340841	0.0443531	0.253436	NA	FALSE	FALSE	FALSE	FALSE	NA	0.177729	0.326287	0.223831	0.2252	NA	0.114367	0.188389	0.0219452	0.173991	NA	690.4	603.6	506	690.4	NA	666.6	555.6	476.6	666.6	NA	492.2	278.333	375	465.6	NA	513.6	274.5	377	522.2
chr9:109790445:A:ATATG	FALSE	FALSE	NA	-1.13267	NA	-2.70062	-3.99514	NA	1.1173	NA	2.91731	2.92772	NA	0.154596	NA	-0.831112	-0.549177	NA	0.454046	NA	1.9695	0.629016	NA	-1.13267	NA	-2.70062	-3.99514	NA	FALSE	NA	FALSE	FALSE	NA	0	NA	0	0	NA	1.49247	NA	2.238	4.25273	NA	FALSE	NA	FALSE	FALSE	NA	0.928738	NA	1.48132	1.22609	NA	0.4066	NA	0.362944	1.92141	NA	37.6	NA	37.6	37.6	NA	58.8	NA	58.8	58.8	NA	11.2	NA	2.8	1.4	NA	39.6	NA	16.2	32.4
chr9:109800457:T:C	FALSE	FALSE	NA	0.0047146	0.414443	-0.370097	0.0876136	NA	0.115211	0.717752	0.20158	0.16385	NA	0.0646388	0.025595	-0.0829582	0.251938	NA	0.139696	0.927606	0.192986	0.168931	NA	0.0646388	0.414443	-0.370097	0.251938	NA	FALSE	FALSE	FALSE	FALSE	NA	0	0	0	0	NA	0.0495974	0.384689	0.282901	0.166049	NA	FALSE	FALSE	FALSE	FALSE	NA	0.193395	0.563956	0.251191	0.235071	NA	0.0280479	0.0998493	0.215642	0.0834631	NA	356.2	253.6	307.4	356.2	NA	282.6	198.4	269	282.6	NA	324.6	159.833	168.8	319.6	NA	270.4	97.5	180.6	286.4
chr9:109800479:C:T	TRUE	TRUE	NA	0.0951125	-0.034079	-0.520926	0.0113717	NA	0.0683499	0.240321	0.151207	0.12023	NA	0.454655	1.09769	0.576642	0.407407	NA	0.0824361	0.186195	0.117945	0.107232	NA	0.454655	1.09769	0.576642	0.407407	NA	FALSE	TRUE	FALSE	FALSE	NA	2.37386	3.03819	0.910164	0	NA	0.357244	1.36115	1.10271	0.405425	NA	FALSE	TRUE	FALSE	FALSE	NA	0.141488	0.255913	0.186743	0.180789	NA	0.978893	5.35848	6.76005	0.661391	NA	987.4	607.6	896	987.4	NA	926.8	636.6	829.2	926.8	NA	963.4	293.667	449.6	835.4	NA	1155.4	655	891.6	1049.2
chr9:109801765:G:C	TRUE	FALSE	NA	0.929291	-0.329504	0.830554	0.858836	NA	0.0563127	0.169267	0.114983	0.0914163	NA	0.953695	0.0336492	1.06059	1.04857	NA	0.0510998	0.134343	0.0684794	0.0812407	NA	0.953695	-0.329504	1.06059	1.04857	NA	FALSE	FALSE	TRUE	TRUE	NA	71.9233	0	48.2922	32.302	NA	0.029699	0.249053	0.248096	0.196577	NA	FALSE	FALSE	FALSE	FALSE	NA	0.0954054	0.151725	0.131203	0.108185	NA	0.035288	0.411229	0.548816	0.4234	NA	1347.8	1413.6	1158	1347.8	NA	1747	1493.4	1564.4	1747	NA	2353	548.333	1489.2	2066	NA	3079.4	735.667	2335	3065.4
chr9:109805510:G:A	FALSE	FALSE	NA	-0.917877	0.254278	-0.456572	-0.31779	NA	0.167826	0.484759	0.348957	0.214493	NA	-0.7148	-0.315945	-0.938395	-0.344804	NA	0.222855	0.707125	0.579757	0.264539	NA	-0.917877	-0.315945	-0.938395	-0.344804	NA	FALSE	FALSE	FALSE	FALSE	NA	2.26067	0	0	0	NA	0.161632	-0.761704	-0.6241	-0.0467469	NA	FALSE	FALSE	FALSE	FALSE	NA	0.343121	0.733118	0.59419	0.35255	NA	0.0594518	0.186875	0.192407	0.0106651	NA	242.4	128.8	127.2	242.4	NA	167.8	104.2	117.8	167.8	NA	117.8	72.5	66	167.6	NA	92.2	41.1667	43.2	113.6
chr9:109805512:A:C	FALSE	FALSE	NA	NA	0.121404	-0.625709	NA	NA	NA	1.18265	0.859857	NA	NA	NA	1.05293	-1.93281	NA	NA	NA	0.736451	1.22013	NA	NA	NA	1.05293	-1.93281	NA	NA	NA	FALSE	FALSE	NA	NA	NA	0	0	NA	NA	NA	0.833984	-1.32697	NA	NA	NA	FALSE	FALSE	NA	NA	NA	1.16336	1.11193	NA	NA	NA	0.107229	0.237408	NA	NA	NA	30.2	48.6	NA	NA	NA	32.8	43.6	NA	NA	NA	17	24	NA	NA	NA	31.3333	7.6	NA
chr9:109806817:G:A	FALSE	FALSE	NA	-0.268496	-0.291236	0.0263497	-0.428086	NA	0.0817035	0.258134	0.156407	0.140755	NA	-0.0915721	-0.470526	-0.134015	-0.164778	NA	0.104792	0.293425	0.183765	0.189162	NA	-0.268496	-0.470526	-0.134015	-0.428086	NA	FALSE	FALSE	FALSE	FALSE	NA	0	0	0	0	NA	0.184868	-0.0919188	-0.162698	0.254032	NA	FALSE	FALSE	FALSE	FALSE	NA	0.165556	0.245514	0.228857	0.193479	NA	0.208135	0.0452678	0.106593	0.226561	NA	791.6	619.2	530.6	791.6	NA	441.2	412	390.2	441.2	NA	601	239.833	392.4	503.2	NA	380	144.333	253.8	340
chr9:109807053:G:A	TRUE	TRUE	NA	0.947158	1.13795	0.792667	0.932768	NA	0.048732	0.0889755	0.0734296	0.0722814	NA	0.454046	0.452624	0.417231	0.229635	NA	0.0603208	0.142051	0.0996319	0.104231	NA	0.947158	1.13795	0.792667	0.932768	NA	FALSE	TRUE	FALSE	FALSE	NA	78.3333	31.337	21.355	32.2889	NA	-0.489403	-0.621878	-0.381299	-0.702815	NA	FALSE	TRUE	FALSE	FALSE	NA	0.0904575	0.121225	0.112217	0.115001	NA	5.49691	4.94409	1.94231	6.99544	NA	1531	1439	1249.6	1531	NA	905	1150.2	861.4	905	NA	2697.2	1542	1548.4	2474.2	NA	1131	762.5	821.2	905.2
chr9:109859:C:T	TRUE	FALSE	NA	-0.00272924	-0.0119002	0.233333	-1.09666	NA	0.0777977	0.189324	0.119661	0.196054	NA	-0.118774	0.0732348	-0.0123121	-0.609557	NA	0.0618112	0.144781	0.0960707	0.131461	NA	-0.118774	0.0732348	0.233333	-1.09666	NA	FALSE	FALSE	FALSE	TRUE	NA	0	0	0	2.56887	NA	-0.13399	0.16798	-0.250675	0.48767	NA	FALSE	FALSE	FALSE	FALSE	NA	0.132034	0.184893	0.168735	0.188424	NA	0.1777	0.151843	0.346629	0.913405	NA	828.4	754.6	604.8	828.4	NA	1405.4	1457	1163.4	1405.4	NA	758.8	367.167	508.2	331.6	NA	1181.2	739.833	825.8	785
chr9:109860:C:G	TRUE	FALSE	NA	-0.264068	-0.0352503	0.148728	-1.11694	NA	0.0903577	0.156571	0.127136	0.200536	NA	-0.260586	-0.0540402	-0.0566312	-0.863385	NA	0.0584357	0.158657	0.0802186	0.122764	NA	-0.264068	-0.0540402	0.148728	-1.11694	NA	FALSE	FALSE	FALSE	TRUE	NA	0.000921854	0	0	6.60987	NA	-0.00121994	0.0232425	-0.193802	0.271768	NA	FALSE	FALSE	FALSE	FALSE	NA	0.135693	0.145242	0.128392	0.162295	NA	0.000799658	0.0168516	0.356203	0.35978	NA	858.2	839.8	872.2	858.2	NA	1936.2	1857	1573.8	1936.2	NA	653.4	398.833	697.2	340.8	NA	1478.2	868.5	1084.2	914
chr9:109891:T:A	FALSE	FALSE	NA	-0.700887	-0.235156	0.141205	-0.672352	NA	0.19343	0.178376	0.196472	0.158166	NA	-0.660894	0.134994	0.401512	-0.678268	NA	0.162401	0.198328	0.222013	0.229815	NA	-0.700887	-0.235156	0.401512	-0.678268	NA	FALSE	FALSE	FALSE	FALSE	NA	0	0	0	0	NA	0.0644823	0.425005	0.231114	-0.0777851	NA	FALSE	FALSE	FALSE	FALSE	NA	0.18937	0.179714	0.189664	0.237617	NA	0.0409641	0.852501	0.249138	0.0318535	NA	893.6	927	893.6	893.6	NA	862.2	912	862.2	862.2	NA	352	381.667	440	435.6	NA	347.2	490.667	501.8	398.2
chr9:10992902:G:A	FALSE	FALSE	NA	0.264284	0.154073	0.211476	-0.15261	NA	0.200356	0.264238	0.348458	0.218341	NA	0.0868361	0.236569	-0.465097	0.121534	NA	0.173844	0.267648	0.474546	0.195821	NA	0.264284	0.236569	-0.465097	-0.15261	NA	FALSE	FALSE	FALSE	FALSE	NA	0	0	0	0	NA	-0.146937	0.0719961	-0.762749	0.287924	NA	FALSE	FALSE	FALSE	FALSE	NA	0.243714	0.248093	0.372637	0.190036	NA	0.0862784	0.0331742	0.646866	0.302465	NA	420.2	449.8	420.2	420.2	NA	368	351.2	368	368	NA	320	250.333	238	299	NA	246.2	206.833	141.2	314.6
chr9:110049914:C:G	FALSE	FALSE	NA	0.335301	0.124788	1.12321	-0.239925	NA	0.247284	0.572504	0.366352	0.277158	NA	0.676228	1.35253	1.19788	0.531307	NA	0.373676	0.417821	0.426231	0.302762	NA	0.676228	1.35253	1.19788	0.531307	NA	FALSE	FALSE	FALSE	FALSE	NA	0	0	0	0	NA	0.20917	1.68458	0.137435	0.793393	NA	FALSE	FALSE	FALSE	FALSE	NA	0.31565	0.568726	0.472174	0.416385	NA	0.0986172	1.406	0.0348008	0.476873	NA	239	142.2	239	239	NA	121.4	91.6	121.4	121.4	NA	186.4	74.6667	219	149	NA	122.6	111	125.2	146.4
chr9:110054844:T:C	FALSE	FALSE	NA	-0.57743	-0.05881	-0.94846	-0.554103	NA	0.120609	0.281819	0.238475	0.119949	NA	-0.59285	-0.671852	-0.743898	-0.637737	NA	0.0956327	0.244214	0.143271	0.137022	NA	-0.59285	-0.671852	-0.94846	-0.637737	NA	FALSE	FALSE	FALSE	FALSE	NA	4.16198	0	1.59822	0.403764	NA	-0.0102087	-0.508066	0.284909	-0.100863	NA	FALSE	FALSE	FALSE	FALSE	NA	0.169694	0.539907	0.262555	0.146083	NA	0.00569245	0.160006	0.202659	0.0808801	NA	913.6	815.6	693.2	913.6	NA	1196.8	1209.2	956.8	1196.8	NA	558.4	370	266.2	529.4	NA	726.6	376.333	405.8	656
chr9:110084328:C:T	FALSE	FALSE	NA	0.538292	0.820378	0.611873	0.0862694	NA	0.122525	0.131897	0.212799	0.123327	NA	0.450834	0.843554	0.871018	0.334236	NA	0.121997	0.177897	0.194234	0.143047	NA	0.538292	0.843554	0.871018	0.334236	NA	FALSE	FALSE	FALSE	FALSE	NA	0	3.91379	0.0421866	0	NA	-0.0804494	-0.095356	0.282586	0.237582	NA	FALSE	FALSE	FALSE	FALSE	NA	0.166646	0.206842	0.287474	0.163484	NA	0.0646582	0.0591894	0.175463	0.279971	NA	784.8	825.8	784.8	784.8	NA	680.2	826.4	680.2	680.2	NA	701.8	721.333	585.8	652.4	NA	569.6	729.167	554.8	660.4
chr9:110148891:A:G	FALSE	FALSE	NA	0.142113	0.332552	0.186437	0.378415	NA	0.101677	0.162818	0.233475	0.108946	NA	0.0403676	0.375895	0.254193	0.451365	NA	0.0954764	0.0977512	0.207429	0.101435	NA	0.142113	0.375895	0.254193	0.451365	NA	FALSE	FALSE	FALSE	FALSE	NA	0	0	0	0	NA	-0.0992196	0.0300841	0.0784026	0.0747981	NA	FALSE	FALSE	FALSE	FALSE	NA	0.12109	0.16182	0.169177	0.128231	NA	0.133558	0.0198511	0.0616112	0.0673681	NA	1179.4	1211.2	1179.4	1179.4	NA	1831.6	1814.2	1831.6	1831.6	NA	814.4	752.167	582.4	1179.4	NA	1177.2	1146.83	974	1909.8
chr9:110172430:C:A	FALSE	FALSE	0.37368	0.453439	-0.0211637	0.948552	NA	0.156131	0.316878	0.218663	0.229209	NA	-0.0335744	0.651686	0.01453	0.955032	NA	0.156308	0.294916	0.167662	0.213997	NA	0.37368	0.651686	-0.0211637	0.955032	NA	FALSE	FALSE	FALSE	FALSE	NA	0	0	0	0.618185	NA	-0.409151	0.171593	0.0308579	0.0958057	NA	FALSE	FALSE	FALSE	FALSE	NA	0.154701	0.394427	0.236229	0.279975	NA	0.895302	0.0466959	0.0149022	0.044446	NA	868.6	868.6	868.6	868.6	NA	1004.2	1004.2	1004.2	1004.2	NA	838.4	447.2	227.833	316.5	NA	733.2	592.2	273.833	399.333	NA
chr9:110172436:C:T	TRUE	FALSE	0.588719	1.27212	0.938344	1.51691	NA	0.126314	0.21294	0.106236	0.168355	NA	0.374713	1.12658	0.899896	1.24264	NA	0.138407	0.310459	0.126039	0.270901	NA	0.588719	1.27212	0.938344	1.51691	NA	FALSE	TRUE	FALSE	TRUE	NA	1.02773	4.16172	13.5163	14.2128	NA	-0.2088	-0.200785	0.0121618	-0.20944	NA	FALSE	FALSE	FALSE	FALSE	NA	0.171333	0.282461	0.133809	0.282153	NA	0.178012	0.0880852	0.009924	0.125279	NA	1358	1358	1358	1358	NA	806.4	806.4	806.4	806.4	NA	1537.2	1205.8	703	770	NA	771.4	645.4	404.833	385	NA
chr9:110241529:C:T	FALSE	FALSE	NA	-0.384407	-0.0832912	-0.822884	0.322448	NA	0.132833	0.165752	0.212295	0.113255	NA	-0.330602	-0.207743	-0.929282	0.0347937	NA	0.113736	0.155194	0.245244	0.111131	NA	-0.384407	-0.207743	-0.929282	0.322448	NA	FALSE	FALSE	FALSE	FALSE	NA	0	0	0	0	NA	0.0561229	-0.183738	-0.143425	-0.289359	NA	FALSE	FALSE	FALSE	FALSE	NA	0.135949	0.143873	0.21742	0.113299	NA	0.052742	0.262964	0.0992663	0.913501	NA	1190	1337.8	1190	1190	NA	1445.6	1343.8	1445.6	1445.6	NA	573.2	623.5	318	1156.8	NA	717	572.5	351.2	1127
chr9:110277340:G:A	FALSE	FALSE	-0.0142811	-0.271516	-0.121531	-0.216939	NA	0.228978	0.100864	0.0864159	0.0845271	NA	-0.121647	-0.377777	-0.205064	-0.207438	NA	0.207997	0.106786	0.0938808	0.0782154	NA	-0.121647	-0.377777	-0.205064	-0.216939	NA	FALSE	FALSE	FALSE	FALSE	NA	0	0	0	0	NA	-0.0943192	-0.102124	-0.090151	0.0101572	NA	FALSE	FALSE	FALSE	FALSE	NA	0.237369	0.10523	0.110865	0.0898978	NA	0.0419555	0.194214	0.161444	0.0151002	NA	773	773	773	773	NA	898.8	898.8	898.8	898.8	NA	234.4	405.4	297.8	317.4	NA	262.4	453.2	325.6	373.6	NA
chr9:110293748:CTTTTTTT:C	FALSE	FALSE	0.380298	0.562135	0.52094	-0.302433	NA	0.106245	0.198509	0.093822	0.437736	NA	0.294935	0.594504	0.595974	-0.439237	NA	0.123483	0.218776	0.101523	0.428075	NA	0.380298	0.594504	0.595974	-0.439237	NA	FALSE	FALSE	FALSE	FALSE	NA	0	0	3.88397	0	NA	-0.0889966	0.030643	0.0727404	0.0289614	NA	FALSE	FALSE	FALSE	FALSE	NA	0.13157	0.254613	0.119386	0.474085	NA	0.0682163	0.0098771	0.0955457	0.00499852	NA	692.4	692.4	692.4	692.4	NA	534	534	534	534	NA	1168.2	674.6	567.2	646	NA	842	567	457.2	370.2	NA
chr9:110367396:T:A	TRUE	FALSE	0.30531	0.316495	2.70909	0.383858	NA	0.35204	0.101024	0.0713515	0.11164	NA	-0.46852	0.088863	2.70274	0.181571	NA	0.42141	0.145216	0.0764279	0.146967	NA	-0.46852	0.316495	2.70909	0.383858	NA	FALSE	FALSE	TRUE	FALSE	NA	0	0	302.852	0	NA	-0.656489	-0.239286	-0.0046778	-0.214404	NA	FALSE	FALSE	FALSE	FALSE	NA	0.451035	0.150174	0.0911227	0.145566	NA	0.275427	0.446623	0.00647333	0.434063	NA	404.2	404.2	404.2	404.2	NA	309	309	309	309	NA	155.6	326.8	1104.4	256.2	NA	67.2	208.2	837.8	165.6	NA
chr9:110367550:G:T	FALSE	FALSE	NA	0.185815	0.766141	0.11179	0.699714	NA	0.0689423	0.140814	0.163086	0.0945421	NA	0.13542	0.50414	-0.0533288	0.796413	NA	0.0576084	0.144369	0.138148	0.0719816	NA	0.185815	0.766141	0.11179	0.796413	NA	FALSE	FALSE	FALSE	FALSE	NA	0	1.88612	0	22.6433	NA	-0.0505118	-0.261276	-0.163692	0.0999024	NA	FALSE	FALSE	FALSE	FALSE	NA	0.127244	0.163707	0.212431	0.137223	NA	0.0482252	0.390172	0.120123	0.087374	NA	850	689.8	670.4	850	NA	1495.4	1334.4	1199.2	1495.4	NA	884.6	578.167	515.4	1177.4	NA	1497.8	919.333	818.2	2203.6
chr9:110387012:T:C	TRUE	TRUE	NA	0.953678	0.722595	0.967723	-0.00670153	NA	0.0850203	0.0967932	0.131704	0.129597	NA	1.25196	0.810846	1.25456	0.373009	NA	0.0914205	0.0981106	0.105904	0.0803606	NA	1.25196	0.810846	1.25456	0.373009	NA	TRUE	FALSE	TRUE	FALSE	NA	36.8667	10.4642	26.5533	0.367736	NA	0.301875	0.101011	0.301462	0.408039	NA	TRUE	FALSE	FALSE	FALSE	NA	0.104456	0.0984297	0.139014	0.133945	NA	1.37153	0.183248	0.726175	1.40166	NA	1899.6	2258.6	1899.6	1899.6	NA	2135.8	2570.4	2135.8	2135.8	NA	2320.2	1814.33	1815.4	1447.6	NA	3186	2199.5	2389	2128.8
chr9:110396324:T:G	FALSE	FALSE	NA	0.456708	-0.12838	0.283189	0.477267	NA	0.0905239	0.180466	0.178683	0.114093	NA	0.907823	-0.246969	0.837737	0.938096	NA	0.0762029	0.13496	0.155094	0.0762898	NA	0.907823	-0.246969	0.837737	0.938096	NA	FALSE	FALSE	FALSE	FALSE	NA	26.9021	0	2.08607	28.9303	NA	0.454596	-0.0326685	0.551115	0.474239	NA	FALSE	FALSE	FALSE	FALSE	NA	0.100832	0.153631	0.15106	0.125916	NA	3.76333	0.0231738	2.30364	2.34694	NA	1173	1083.6	1173	1173	NA	1669	1783	1669	1669	NA	1000.4	479.667	639.8	1262.6	NA	1945.4	726.833	1332.4	2517.8
chr9:110439808:G:A	FALSE	FALSE	-0.181098	-0.0189231	0.637327	-0.285136	NA	0.112722	0.143419	0.167376	0.121467	NA	-0.194671	-0.17655	0.123697	-0.558702	NA	0.132986	0.136899	0.15332	0.115209	NA	-0.194671	-0.17655	0.637327	-0.558702	NA	FALSE	FALSE	FALSE	FALSE	NA	0	0	0	1.42544	NA	-0.020013	-0.141441	-0.486526	-0.263601	NA	FALSE	FALSE	FALSE	FALSE	NA	0.140156	0.150577	0.205696	0.165374	NA	0.00869489	0.149475	0.936807	0.422996	NA	344.4	344.4	344.4	344.4	NA	318	318	318	318	NA	352.8	199.2	306.6	221.2	NA	321.4	167	194.2	165.8	NA
chr9:110454242:T:A	FALSE	FALSE	0.235224	0.363119	0.931977	1.06241	NA	0.27211	0.416562	0.263794	0.269451	NA	-0.186643	-0.0671138	0.547339	-0.0643779	NA	0.353998	1.02717	0.313076	0.415873	NA	0.235224	0.363119	0.931977	1.06241	NA	FALSE	FALSE	FALSE	FALSE	NA	0	0	0	0	NA	-0.43073	-1.18313	-0.359236	-1.09462	NA	FALSE	FALSE	FALSE	FALSE	NA	0.373205	1.10253	0.434538	0.462768	NA	0.119058	0.131195	0.104987	0.642685	NA	113	113	113	113	NA	112	112	112	112	NA	215.6	212.5	154.4	220.8	NA	154.6	150.125	119.4	106.2	NA
chr9:110495044:C:A	FALSE	FALSE	0.556214	0.0367612	-0.311097	0.839976	NA	0.125474	0.129972	0.130278	0.145164	NA	0.154808	-0.297432	-0.701496	0.548626	NA	0.117702	0.116269	0.146662	0.135926	NA	0.556214	-0.297432	-0.701496	0.839976	NA	FALSE	FALSE	FALSE	FALSE	NA	0.552087	0	1.28332	3.66361	NA	-0.399575	-0.288381	-0.404546	-0.287808	NA	FALSE	FALSE	FALSE	FALSE	NA	0.132646	0.109471	0.135085	0.159104	NA	1.05479	0.862306	1.30861	0.354675	NA	1099	1099	1099	1099	NA	1552.8	1552.8	1552.8	1552.8	NA	2606.4	1594.75	632.2	1829	NA	2778.8	1822	677.2	2092.6	NA
chr9:110500370:C:CT	FALSE	FALSE	0.0870139	-0.331844	0.432658	0.147638	NA	0.160684	0.199201	0.223869	0.135895	NA	0.275924	0.152285	0.548896	-0.0435744	NA	0.157969	0.165012	0.169216	0.145264	NA	0.275924	-0.331844	0.548896	0.147638	NA	FALSE	FALSE	FALSE	FALSE	NA	0	0	0	0	NA	0.207498	0.523954	0.189338	-0.174229	NA	FALSE	FALSE	FALSE	FALSE	NA	0.188193	0.245429	0.260007	0.216576	NA	0.136515	0.70008	0.111541	0.137175	NA	193.2	193.2	193.2	193.2	NA	153.8	153.8	153.8	153.8	NA	233.6	91	148.2	165.4	NA	213.2	105.8	127.4	117.6	NA
chr9:110511053:G:A	FALSE	FALSE	-0.388858	-1.93899	-0.862771	-0.65101	NA	0.222647	1.71526	0.253434	0.506956	NA	-0.405056	0.916837	-0.0789851	-0.483363	NA	0.250094	0.606255	0.282542	0.590062	NA	-0.405056	-1.93899	-0.862771	-0.65101	NA	FALSE	FALSE	FALSE	FALSE	NA	0	0	0	0	NA	-0.0233648	4.11161	0.784014	-0.104378	NA	FALSE	FALSE	FALSE	FALSE	NA	0.246389	1.12054	0.247541	0.410746	NA	0.00693869	2.08394	1.7485	0.0316774	NA	536.6	536.6	536.6	536.6	NA	433.6	433.6	433.6	433.6	NA	305	50.8	80.1667	67.8333	NA	244	269.2	111.667	59	NA
chr9:110511408:A:G	TRUE	TRUE	1.67323	2.08882	0.357955	0.563718	NA	0.0994264	0.158641	0.153142	0.232863	NA	1.73045	2.16347	0.347977	1.24076	NA	0.11041	0.14648	0.10725	0.13938	NA	1.73045	2.16347	0.357955	1.24076	NA	TRUE	TRUE	FALSE	TRUE	NA	58.3498	44.1652	0	13.7869	NA	0.0538169	0.0743422	0.135742	0.705647	NA	FALSE	FALSE	FALSE	TRUE	NA	0.0774767	0.112394	0.123141	0.21437	NA	0.0712802	0.0802894	0.229435	1.87864	NA	1183	1183	1183	1183	NA	1675.6	1675.6	1675.6	1675.6	NA	2805.6	1915	409.167	370.167	NA	4127.4	2835.8	575	790.667	NA
chr9:110516842:T:TAC	FALSE	FALSE	0.377128	-0.903682	0.133801	-1.12414	NA	0.484914	0.740246	0.271514	0.964304	NA	0.186626	-0.964266	0.28977	0.00859067	NA	0.263865	1.69487	0.322789	0.606384	NA	0.377128	-0.964266	0.28977	-1.12414	NA	FALSE	FALSE	FALSE	FALSE	NA	0	0	0	0	NA	-0.0634576	-1.52572	0.0473089	0.936267	NA	FALSE	FALSE	FALSE	FALSE	NA	0.321575	1.19545	0.320748	0.625965	NA	0.015903	0.215452	0.0166878	0.37815	NA	473.2	473.2	473.2	473.2	NA	280.2	280.2	280.2	280.2	NA	455.2	95.8	140	46	NA	236.2	57.8	91.8333	51	NA
chr9:110519502:A:T	FALSE	FALSE	0.133097	-1.28365	-0.23574	0.726529	NA	0.893877	2.89983	1.49191	1.78854	NA	-0.0691281	-0.341709	-0.101611	-0.784839	NA	0.115766	0.449859	0.120231	0.278394	NA	0.133097	-1.28365	-0.23574	-0.784839	NA	FALSE	FALSE	FALSE	FALSE	NA	0	0	0	0	NA	0.188618	3.74243	2.4691	0.282742	NA	FALSE	FALSE	FALSE	FALSE	NA	0.838423	1.36162	1.32916	1.15876	NA	0.0176412	1.06093	0.577618	0.0301174	NA	37.4	37.4	37.4	37.4	NA	1730.4	1730.4	1730.4	1730.4	NA	29.6	6	8.66667	11.5	NA	1224.2	535.6	434.833	208	NA
chr9:110519689:C:T	FALSE	FALSE	-0.0238775	0.157972	-0.284501	-0.0110062	NA	0.160477	0.45891	0.203183	0.288364	NA	-0.111051	-0.0787368	-0.116674	0.011279	NA	0.224095	0.52295	0.247194	0.364074	NA	-0.111051	0.157972	-0.284501	0.011279	NA	FALSE	FALSE	FALSE	FALSE	NA	0	0	0	0	NA	-0.115706	-0.170473	0.0923822	0.0783185	NA	FALSE	FALSE	FALSE	FALSE	NA	0.207428	0.612332	0.302347	0.304826	NA	0.0528482	0.0267398	0.0392771	0.0320586	NA	858.8	858.8	858.8	858.8	NA	580.8	580.8	580.8	580.8	NA	628.2	376.6	190.167	166	NA	394.8	207.8	144.5	124.833	NA
chr9:110522741:G:A	FALSE	FALSE	0.0895021	0.306266	0.00527194	0.430823	NA	0.101028	0.239276	0.115207	0.203688	NA	-0.100815	-0.180733	-0.0121219	0.111026	NA	0.12898	0.263705	0.111987	0.172072	NA	-0.100815	0.306266	-0.0121219	0.430823	NA	FALSE	FALSE	FALSE	FALSE	NA	0	0	0	0	NA	-0.200906	-0.480495	-0.0610484	-0.341683	NA	FALSE	FALSE	FALSE	FALSE	NA	0.129461	0.281045	0.124481	0.184449	NA	0.278934	0.375875	0.0703242	0.56671	NA	2258.2	2258.2	2258.2	2258.2	NA	2234.8	2234.8	2234.8	2234.8	NA	1775.6	1036.4	614.333	632.667	NA	1554.8	747.2	599.167	495.167	NA
chr9:110525188:G:A	FALSE	FALSE	-0.22229	-0.217867	0.25322	-0.0807056	NA	0.107568	0.249018	0.099809	0.209887	NA	-0.231424	-0.0212079	-0.0595472	0.366385	NA	0.150366	0.243165	0.188376	0.270508	NA	-0.231424	-0.217867	0.25322	0.366385	NA	FALSE	FALSE	FALSE	FALSE	NA	0	0	0	0	NA	-0.0254901	0.220229	-0.390526	0.185938	NA	FALSE	FALSE	FALSE	FALSE	NA	0.133622	0.183749	0.187063	0.235907	NA	0.0154367	0.19432	0.725724	0.136571	NA	2247.2	2247.2	2247.2	2247.2	NA	1530.8	1530.8	1530.8	1530.8	NA	1431.4	734.4	722.167	426.833	NA	966.8	570	395	375.667	NA
chr9:110525197:C:T	FALSE	FALSE	-0.350096	-0.31311	0.0626246	0.179744	NA	0.157337	0.416961	0.144086	0.293047	NA	-0.364276	0.0629493	-0.0996676	0.0338172	NA	0.115414	0.317564	0.174289	0.269355	NA	-0.364276	-0.31311	-0.0996676	0.179744	NA	FALSE	FALSE	FALSE	FALSE	NA	0	0	0	0	NA	0.00176859	0.40843	-0.150982	-0.0453173	NA	FALSE	FALSE	FALSE	FALSE	NA	0.15262	0.489163	0.154882	0.274405	NA	0.000726694	0.109849	0.189341	0.0190007	NA	1232.2	1232.2	1232.2	1232.2	NA	1573.8	1573.8	1573.8	1573.8	NA	724.6	387.8	346	281.5	NA	904.2	599.8	393	302.667	NA
chr9:110525671:C:A	FALSE	FALSE	-0.0639798	-0.0421254	0.567794	0.0332139	NA	0.364571	1.03837	0.231053	0.581308	NA	-0.438937	0.0448867	0.145093	-0.529499	NA	0.201657	0.513116	0.198313	0.406	NA	-0.438937	0.0448867	0.567794	-0.529499	NA	FALSE	FALSE	FALSE	FALSE	NA	0	0	0	0	NA	-0.189771	0.791692	-0.402648	-0.384017	NA	FALSE	FALSE	FALSE	FALSE	NA	0.306547	0.896447	0.271986	0.339227	NA	0.060233	0.120284	0.38299	0.235965	NA	314.6	314.6	314.6	314.6	NA	644.6	644.6	644.6	644.6	NA	216.8	121.6	126.5	60	NA	350.2	258.6	192.667	90.5	NA
chr9:110526558:T:C	TRUE	FALSE	0.20068	1.20184	0.818	1.06651	NA	0.0997488	0.122565	0.0955426	0.110742	NA	0.0621665	1.06191	0.913527	1.12464	NA	0.103649	0.109696	0.090141	0.0922392	NA	0.20068	1.20184	0.913527	1.12464	NA	FALSE	TRUE	FALSE	TRUE	NA	0	17.4991	18.9365	28.9943	NA	-0.140519	-0.13577	0.0517746	0.0204593	NA	FALSE	FALSE	FALSE	FALSE	NA	0.0903076	0.0820413	0.0749717	0.0701653	NA	0.28016	0.352319	0.112906	0.036796	NA	5036.6	5036.6	5036.6	5036.6	NA	5503	5503	5503	5503	NA	4314	4364	2409.83	2162.5	NA	4296	4326	2798.17	2411.67	NA
chr9:110527265:G:T	TRUE	TRUE	0.843217	2.39072	2.70171	2.09143	NA	0.109157	0.140419	0.100713	0.0989729	NA	0.880808	2.48551	2.76667	2.19176	NA	0.120328	0.121539	0.102325	0.11198	NA	0.880808	2.48551	2.76667	2.19176	NA	FALSE	TRUE	TRUE	TRUE	NA	9.47679	87.7499	155.803	93.9136	NA	0.0337434	0.10516	0.0747611	0.161521	NA	FALSE	FALSE	FALSE	TRUE	NA	0.0635392	0.0951352	0.0512721	0.0583362	NA	0.0497854	0.170489	0.371599	1.28806	NA	4159.4	4159.4	4159.4	4159.4	NA	4379.4	4379.4	4379.4	4379.4	NA	5569.4	8301.8	7325.5	3604	NA	6008.4	9255.8	8090	4070.17	NA
chr9:110527349:A:AT	FALSE	FALSE	0.0133685	0.537413	0.593685	0.00925283	NA	0.126909	0.28355	0.13342	0.254169	NA	0.158224	0.816616	0.929267	0.659495	NA	0.0871551	0.155748	0.0915946	0.142224	NA	0.158224	0.816616	0.929267	0.659495	NA	FALSE	FALSE	FALSE	FALSE	NA	0	2.32791	18.9855	0.977702	NA	0.143892	0.303757	0.384905	0.710824	NA	FALSE	FALSE	FALSE	FALSE	NA	0.0822015	0.24326	0.113642	0.173755	NA	0.354589	0.207709	2.02249	3.04346	NA	1072.4	1072.4	1072.4	1072.4	NA	3702.4	3702.4	3702.4	3702.4	NA	804.8	589.4	437.5	223.5	NA	3075.4	2453.8	1908.83	1169.83	NA
chr9:110528973:C:T	TRUE	TRUE	0.100704	0.196884	0.154831	0.163638	NA	0.189671	0.361924	0.18929	0.390353	NA	0.0774736	2.31102	0.864455	2.22398	NA	0.203882	0.224877	0.139956	0.189569	NA	0.100704	2.31102	0.864455	2.22398	NA	FALSE	TRUE	FALSE	TRUE	NA	0	19.5736	4.70988	26.5838	NA	-0.0360714	2.12186	0.782315	1.84482	NA	FALSE	TRUE	FALSE	TRUE	NA	0.230439	0.33319	0.203062	0.296626	NA	0.0125305	7.60428	2.68876	7.6305	NA	773.4	773.4	773.4	773.4	NA	713.2	713.2	713.2	713.2	NA	613	334.6	230.333	171.667	NA	564.4	1309.8	350.667	672.5	NA
chr9:110529852:A:G	FALSE	FALSE	-0.075075	-0.557719	-0.456949	-1.22535	NA	0.184275	0.33392	0.168349	0.483368	NA	-0.439388	-0.576266	-0.277989	-1.47919	NA	0.177696	0.383445	0.170911	0.514679	NA	-0.439388	-0.576266	-0.456949	-1.47919	NA	FALSE	FALSE	FALSE	FALSE	NA	0	0	0	0	NA	-0.356762	-0.106663	0.0700411	0.0818013	NA	FALSE	FALSE	FALSE	FALSE	NA	0.203293	0.311538	0.183046	0.31057	NA	0.355926	0.0351642	0.0509422	0.0328268	NA	1246.2	1246.2	1246.2	1246.2	NA	1461.2	1461.2	1461.2	1461.2	NA	883.8	321.2	245.5	109.5	NA	790.6	382.2	327.5	108.5	NA
chr9:110529977:A:G	TRUE	TRUE	0.471412	1.20727	0.471889	2.72506	NA	0.084841	0.179137	0.102506	0.129964	NA	0.648269	1.88456	0.539395	3.03788	NA	0.109803	0.185561	0.118761	0.120446	NA	0.648269	1.88456	0.539395	3.03788	NA	FALSE	TRUE	FALSE	TRUE	NA	3.97587	19.0326	0.907631	135.164	NA	0.168247	0.661921	0.0283955	0.356039	NA	FALSE	TRUE	FALSE	TRUE	NA	0.106256	0.142241	0.110712	0.0981067	NA	0.289749	3.67838	0.0319045	2.33525	NA	1881	1881	1881	1881	NA	1508.6	1508.6	1508.6	1508.6	NA	1943.8	1609.4	705.333	2472.17	NA	1768	2042.6	592.667	2436.67	NA
chr9:110530324:A:G	FALSE	FALSE	-0.0792796	-0.501042	-0.42848	-0.367889	NA	0.12062	0.337319	0.142958	0.25072	NA	0.0760217	-0.0532237	-0.113828	-0.426373	NA	0.108233	0.3143	0.14341	0.259552	NA	-0.0792796	-0.501042	-0.42848	-0.426373	NA	FALSE	FALSE	FALSE	FALSE	NA	0	0	0	0	NA	0.156421	0.407264	0.31131	-0.0773231	NA	FALSE	FALSE	FALSE	FALSE	NA	0.108732	0.329422	0.175712	0.217645	NA	0.242055	0.203887	0.527235	0.0465133	NA	1727.8	1727.8	1727.8	1727.8	NA	2113.6	2113.6	2113.6	2113.6	NA	1218.4	469.2	346.167	263.333	NA	1657.2	793.8	531.5	326.833	NA
chr9:110530550:G:A	FALSE	FALSE	-0.0931708	-0.157014	-0.311955	0.119986	NA	0.139743	0.357614	0.201202	0.217387	NA	0.00764636	-0.137977	0.119941	0.554186	NA	0.156724	0.369232	0.15038	0.266511	NA	-0.0931708	-0.157014	-0.311955	0.554186	NA	FALSE	FALSE	FALSE	FALSE	NA	0	0	0	0	NA	0.0952412	0.0712848	0.475738	0.311412	NA	FALSE	FALSE	FALSE	FALSE	NA	0.170285	0.381374	0.189534	0.228639	NA	0.0531803	0.0166667	1.05239	0.318622	NA	1262.2	1262.2	1262.2	1262.2	NA	926.6	926.6	926.6	926.6	NA	880.4	418.8	273.667	280.5	NA	695.2	310.8	272	264.333	NA
chr9:110531385:G:A	FALSE	FALSE	-0.00110715	0.452123	0.305475	-0.466046	NA	0.17299	0.500094	0.156588	0.492189	NA	0.0265202	0.256384	0.352095	-0.212421	NA	0.18275	0.430943	0.18447	0.485063	NA	0.0265202	0.452123	0.352095	-0.466046	NA	FALSE	FALSE	FALSE	FALSE	NA	0	0	0	0	NA	0.022072	0.0163477	0.00341417	0.0668641	NA	FALSE	FALSE	FALSE	FALSE	NA	0.216159	0.678679	0.250444	0.550693	NA	0.00743	0.00182145	0.001282	0.0136632	NA	714.8	714.8	714.8	714.8	NA	724.2	724.2	724.2	724.2	NA	532	351.2	238.333	99.1667	NA	553	338	251.667	120.167	NA
chr9:110531496:T:C	FALSE	FALSE	0.66863	0.241324	0.466797	-1.58349	NA	0.22322	0.97058	0.245867	1.48111	NA	0.29355	0.609685	0.94741	-0.531125	NA	0.216681	0.398896	0.18956	0.77996	NA	0.66863	0.609685	0.94741	-1.58349	NA	FALSE	FALSE	FALSE	FALSE	NA	0	0	1.76303	0	NA	-0.377267	1.02633	0.44615	0.909774	NA	FALSE	FALSE	FALSE	FALSE	NA	0.296217	0.942957	0.285092	0.564416	NA	0.192967	0.167028	0.424069	0.434919	NA	304.4	304.4	304.4	304.4	NA	450.8	450.8	450.8	450.8	NA	360	144.6	115	23	NA	408.2	261.4	234.667	64.8333	NA
chr9:110532522:C:A	FALSE	FALSE	-0.0275378	-0.666807	-0.483681	-1.22245	NA	0.145848	0.375562	0.161201	0.425574	NA	-0.369452	-1.52323	-0.40665	-1.45534	NA	0.118548	0.610279	0.160217	0.453108	NA	-0.369452	-1.52323	-0.483681	-1.45534	NA	FALSE	FALSE	FALSE	FALSE	NA	0	0	0	0	NA	-0.32628	-1.00521	0.0397242	-0.382818	NA	FALSE	FALSE	FALSE	FALSE	NA	0.133623	0.539072	0.144839	0.63543	NA	0.742363	0.444969	0.0348221	0.0928444	NA	1464.2	1464.2	1464.2	1464.2	NA	1533.8	1533.8	1533.8	1533.8	NA	1057.8	341.4	281.833	127.667	NA	881.4	210.2	313.5	119.667	NA
chr9:110532618:G:C	FALSE	FALSE	-0.124489	0.57125	0.000359457	-0.0356963	NA	0.130796	0.182141	0.10314	0.262879	NA	0.0755332	0.106566	0.103246	0.244841	NA	0.11651	0.219008	0.154729	0.249789	NA	-0.124489	0.57125	0.103246	0.244841	NA	FALSE	FALSE	FALSE	FALSE	NA	0	0	0	0	NA	0.205561	-0.468595	0.110872	0.304362	NA	FALSE	FALSE	FALSE	FALSE	NA	0.138552	0.143769	0.163386	0.168765	NA	0.255176	1.58117	0.109979	0.537529	NA	2039	2039	2039	2039	NA	1903.6	1903.6	1903.6	1903.6	NA	1390.8	1139.6	549.333	387	NA	1495.6	779.4	554.167	427.5	NA
chr9:110532846:T:A	FALSE	FALSE	-0.0817539	0.178581	-0.190483	-0.763162	NA	0.156779	0.280253	0.193417	0.44338	NA	-0.0385711	-0.200637	-0.100845	-0.214812	NA	0.153803	0.271003	0.130786	0.228544	NA	-0.0817539	-0.200637	-0.190483	-0.763162	NA	FALSE	FALSE	FALSE	FALSE	NA	0	0	0	0	NA	0.0310833	-0.37738	0.00916684	0.518034	NA	FALSE	FALSE	FALSE	FALSE	NA	0.164769	0.194351	0.166467	0.391582	NA	0.015171	0.485254	0.00567618	0.303305	NA	1195	1195	1195	1195	NA	1593.4	1593.4	1593.4	1593.4	NA	839.8	505.4	280.667	149	NA	1148.6	519.2	401	268.5	NA
chr9:110532847:G:C	FALSE	FALSE	-0.238528	-0.542342	-0.173141	-0.437934	NA	0.112562	0.115425	0.344708	0.0910337	NA	-0.202437	-0.474898	-0.0228285	-0.57231	NA	0.125769	0.132686	0.146436	0.12165	NA	-0.238528	-0.542342	-0.173141	-0.57231	NA	FALSE	FALSE	FALSE	FALSE	NA	0	1.10002	0	1.34083	NA	0.02939	0.0580041	0.198257	-0.147643	NA	FALSE	FALSE	FALSE	FALSE	NA	0.148932	0.151465	0.353664	0.150478	NA	0.0127508	0.0409524	0.0785896	0.185503	NA	483.6	483.6	483.6	483.6	NA	356	356	356	356	NA	475.8	202	241.2	277.6	NA	356	153.4	197.2	184	NA
chr9:110532879:A:G	FALSE	FALSE	-0.273518	0.046695	-0.261933	-0.729253	NA	0.126359	0.325869	0.164876	0.243426	NA	-0.199695	-0.735055	-0.449026	-1.03986	NA	0.146401	0.342296	0.178157	0.324946	NA	-0.273518	-0.735055	-0.449026	-1.03986	NA	FALSE	FALSE	FALSE	FALSE	NA	0	0	0	0	NA	0.0642929	-0.730288	-0.261009	-0.419378	NA	FALSE	FALSE	FALSE	FALSE	NA	0.126405	0.394683	0.167602	0.15751	NA	0.0468524	0.43806	0.420494	1.18475	NA	1815.8	1815.8	1815.8	1815.8	NA	1634.8	1634.8	1634.8	1634.8	NA	1116.4	700	407.833	226.5	NA	1066.2	378.4	322.667	164	NA
chr9:110535285:T:C	FALSE	FALSE	0.121326	0.172368	0.209328	0.291518	NA	0.10939	0.249119	0.125487	0.152138	NA	-0.0105449	0.135267	-0.0840502	0.500773	NA	0.116401	0.239538	0.130229	0.173951	NA	0.121326	0.172368	0.209328	0.500773	NA	FALSE	FALSE	FALSE	FALSE	NA	0	0	0	0	NA	-0.136825	-0.0386731	-0.252422	0.222091	NA	FALSE	FALSE	FALSE	FALSE	NA	0.0950297	0.260804	0.153087	0.146807	NA	0.242055	0.0127694	0.463581	0.385997	NA	2111.4	2111.4	2111.4	2111.4	NA	2376	2376	2376	2376	NA	1715	911.2	660.667	521.667	NA	1756.6	999.8	601.833	697.667	NA
chr9:110535984:C:T	TRUE	FALSE	0.155496	0.84473	1.06423	0.781741	NA	0.0986278	0.185415	0.0897381	0.161506	NA	0.176971	1.24208	1.26807	0.246024	NA	0.190626	0.305277	0.109563	0.271898	NA	0.176971	1.24208	1.26807	0.781741	NA	FALSE	FALSE	TRUE	FALSE	NA	0	0.808714	27.2414	1.41336	NA	-0.0139749	0.321206	0.224212	-0.4719	NA	FALSE	FALSE	FALSE	FALSE	NA	0.166087	0.226593	0.127895	0.146521	NA	0.00604679	0.259567	0.517013	1.78808	NA	2051	2051	2051	2051	NA	814.6	814.6	814.6	814.6	NA	1692.2	1377	1161	701.833	NA	681.2	731.8	528.5	196.167	NA
chr9:110536099:G:A	FALSE	FALSE	-0.143414	0.740727	0.626221	-0.56349	NA	0.175227	0.326669	0.166568	1.13458	NA	-0.304019	0.931171	0.423126	-0.473831	NA	0.217249	0.335236	0.15134	0.390728	NA	-0.304019	0.931171	0.626221	-0.56349	NA	FALSE	FALSE	FALSE	FALSE	NA	0	0	0	0	NA	-0.195187	0.168841	-0.039187	-0.314483	NA	FALSE	FALSE	FALSE	FALSE	NA	0.230836	0.410068	0.168053	0.311823	NA	0.0959496	0.0433739	0.028358	0.196949	NA	870.6	870.6	870.6	870.6	NA	868.8	868.8	868.8	868.8	NA	583.8	545.6	362.833	123	NA	531.8	596.4	315.333	120.5	NA
chr9:110536344:G:A	FALSE	FALSE	-0.578855	-0.413784	-0.0215736	-0.358465	NA	0.335824	0.847921	0.249071	0.68955	NA	-0.248865	-0.80165	0.0687541	-0.125639	NA	0.319876	1.33603	0.339292	0.988694	NA	-0.578855	-0.80165	0.0687541	-0.358465	NA	FALSE	FALSE	FALSE	FALSE	NA	0	0	0	0	NA	0.293752	-0.959043	0.181161	-1.13259	NA	FALSE	FALSE	FALSE	FALSE	NA	0.420795	1.0814	0.283084	1.08333	NA	0.0715647	0.121019	0.101462	0.209386	NA	329.6	329.6	329.6	329.6	NA	290.6	290.6	290.6	290.6	NA	163.6	89.6	87.6667	51.3333	NA	183.2	61	82.6667	43.3333	NA
chr9:110536456:A:C	FALSE	FALSE	-0.339326	0.985749	0.0157546	-0.896307	NA	0.253117	0.396289	0.195966	1.6993	NA	-0.416523	-0.481085	-0.352165	-0.743757	NA	0.220156	0.489802	0.204464	0.455886	NA	-0.416523	0.985749	-0.352165	-0.896307	NA	FALSE	FALSE	FALSE	FALSE	NA	0	0	0	0	NA	-0.0668463	-1.38317	-0.418923	-0.00590404	NA	FALSE	FALSE	FALSE	FALSE	NA	0.310357	0.581492	0.219963	1.01764	NA	0.0172439	0.764762	0.604679	0.000642426	NA	556.4	556.4	556.4	556.4	NA	805.6	805.6	805.6	805.6	NA	322.6	391.8	152.333	66.1667	NA	450.8	225	171.333	90.3333	NA
chr9:110536932:G:A	FALSE	FALSE	-0.400674	-0.18838	-0.158316	-0.399149	NA	0.117466	0.29989	0.120819	0.261494	NA	-0.269174	-0.254443	-0.139784	-0.671138	NA	0.160321	0.363698	0.143529	0.39226	NA	-0.400674	-0.254443	-0.158316	-0.671138	NA	FALSE	FALSE	FALSE	FALSE	NA	0	0	0	0	NA	0.114551	-0.0814378	0.0120574	-0.482696	NA	FALSE	FALSE	FALSE	FALSE	NA	0.143598	0.284376	0.150407	0.250195	NA	0.0877665	0.0276849	0.00891071	0.612697	NA	1949.8	1949.8	1949.8	1949.8	NA	1281.8	1281.8	1281.8	1281.8	NA	1095.6	627.8	472.167	281.333	NA	784.6	409	313.667	161.167	NA
chr9:110542327:G:T	FALSE	FALSE	-0.195798	-0.318513	-0.303117	-0.35672	NA	0.118739	0.298947	0.120143	0.316944	NA	-0.167039	-0.110523	-0.155585	-0.348996	NA	0.117238	0.300605	0.153605	0.214011	NA	-0.195798	-0.318513	-0.303117	-0.35672	NA	FALSE	FALSE	FALSE	FALSE	NA	0	0	0	0	NA	0.0297604	0.194075	0.0563708	0.288903	NA	FALSE	FALSE	FALSE	FALSE	NA	0.131619	0.164543	0.166929	0.314891	NA	0.0176412	0.189358	0.0440116	0.169477	NA	2086.4	2086.4	2086.4	2086.4	NA	1938	1938	1938	1938	NA	1355.6	625	457.333	320.667	NA	1290.8	657.4	469.333	296.333	NA
chr9:110543044:T:G	FALSE	FALSE	0.114347	-0.099928	-0.290139	0.0387031	NA	0.167111	0.149631	0.207191	0.115828	NA	-0.148041	-0.190771	-0.0194649	0.0155473	NA	0.172948	0.1853	0.215198	0.137218	NA	-0.148041	-0.190771	-0.290139	0.0387031	NA	FALSE	FALSE	FALSE	FALSE	NA	0	0	0	0	NA	-0.242144	-0.0900047	0.28108	-0.0186922	NA	FALSE	FALSE	FALSE	FALSE	NA	0.199893	0.202327	0.242047	0.189109	NA	0.161008	0.0504347	0.232544	0.0110781	NA	208.2	208.2	208.2	208.2	NA	157.4	157.4	157.4	157.4	NA	261.8	118	95.2	166.8	NA	163.2	84.2	87.8	123.2	NA
chr9:110543330:G:T	TRUE	TRUE	0.67277	0.808311	1.36952	0.745921	NA	0.107798	0.101473	0.105729	0.0896111	NA	0.632836	0.826287	0.778215	0.713373	NA	0.113952	0.121149	0.153875	0.095764	NA	0.67277	0.826287	1.36952	0.745921	NA	FALSE	FALSE	TRUE	FALSE	NA	4.87994	10.3027	33.1645	11.5884	NA	-0.0405109	0.0113457	-0.60613	-0.0340714	NA	FALSE	FALSE	TRUE	FALSE	NA	0.150779	0.167205	0.195249	0.153955	NA	0.0182429	0.00566583	1.70534	0.0256579	NA	336.4	336.4	336.4	336.4	NA	238.8	238.8	238.8	238.8	NA	621.8	356.6	493	437.6	NA	427.2	254.6	227.8	304.8	NA
chr9:110543551:C:T	FALSE	FALSE	-0.398009	-1.7158	-0.339213	-1.03614	NA	0.169802	1.06996	0.197221	0.750323	NA	-0.248081	-0.929912	-0.351445	-1.20044	NA	0.172298	1.42075	0.216035	0.452752	NA	-0.398009	-1.7158	-0.351445	-1.20044	NA	FALSE	FALSE	FALSE	FALSE	NA	0	0	0	0	NA	0.139576	1.0139	0.0177169	-0.379946	NA	FALSE	FALSE	FALSE	FALSE	NA	0.159937	0.469157	0.235185	0.434601	NA	0.101023	0.608865	0.00838494	0.158298	NA	918	918	918	918	NA	1045.6	1045.6	1045.6	1045.6	NA	517.4	112.6	195.5	80	NA	650.6	218.6	223	94.6667	NA
chr9:110545574:C:T	FALSE	FALSE	-0.735822	0.537488	-0.72622	-1.77842	NA	0.681667	1.72293	0.77937	2.61882	NA	0.694582	-1.18925	0.233124	-1.29421	NA	0.41056	2.89316	0.765456	2.66212	NA	-0.735822	-1.18925	-0.72622	-1.77842	NA	FALSE	FALSE	FALSE	FALSE	NA	0	0	0	0	NA	1.73955	-1.70882	1.35956	0.0553642	NA	FALSE	FALSE	FALSE	FALSE	NA	0.72375	1.96964	0.726736	1.18066	NA	0.715426	0.116461	0.583866	0.00560636	NA	94.6	94.6	94.6	94.6	NA	66.2	66.2	66.2	66.2	NA	44.4	54.4	15.6667	7.5	NA	78.2	11.6	20.8333	6	NA
chr9:110545957:T:C	FALSE	FALSE	0.0702892	0.21669	-0.0873308	-0.25664	NA	0.101624	0.222452	0.146259	0.218274	NA	0.131564	0.454871	0.167675	-0.14249	NA	0.090201	0.25098	0.106463	0.196075	NA	0.131564	0.454871	0.167675	-0.25664	NA	FALSE	FALSE	FALSE	FALSE	NA	0	0	0	0	NA	0.0636881	0.177357	0.181434	0.0217413	NA	FALSE	FALSE	FALSE	FALSE	NA	0.0963522	0.323275	0.0977228	0.193299	NA	0.0660565	0.0616912	0.577197	0.0127152	NA	2917.8	2917.8	2917.8	2917.8	NA	2632.8	2632.8	2632.8	2632.8	NA	2272.8	1309.4	741.167	473.5	NA	2154.4	1312	797	467.333	NA
chr9:110546232:A:G	FALSE	FALSE	0.190067	0.0854378	0.417255	-0.133663	NA	0.121519	0.250265	0.100125	0.220429	NA	0.266748	0.159739	0.584554	-0.204041	NA	0.160365	0.28882	0.114397	0.304511	NA	0.266748	0.159739	0.584554	-0.204041	NA	FALSE	FALSE	FALSE	FALSE	NA	0	0	2.01767	0	NA	0.0551832	0.0567306	0.134808	0.00911965	NA	FALSE	FALSE	FALSE	FALSE	NA	0.139397	0.272571	0.13351	0.265655	NA	0.0341987	0.0190599	0.199963	0.00392483	NA	1642.4	1642.4	1642.4	1642.4	NA	1309	1309	1309	1309	NA	1405.4	648.8	594.5	294.5	NA	1179.4	546.8	527.833	231.833	NA
chr9:110546648:C:T	TRUE	FALSE	4.29742	4.84151	5.61428	5.91134	NA	0.206502	0.356489	0.132709	0.185108	NA	4.39156	4.94857	5.87449	6.39402	NA	0.279841	0.237957	0.120015	0.156464	NA	4.39156	4.94857	5.87449	6.39402	NA	TRUE	TRUE	TRUE	TRUE	NA	90.9854	90.8545	302.552	301.461	NA	0.0255671	0.0584546	0.130774	0.383686	NA	FALSE	FALSE	FALSE	FALSE	NA	0.257843	0.492619	0.225899	0.284857	NA	0.00723073	0.0102141	0.0874955	0.312745	NA	50	50	50	50	NA	108	108	108	108	NA	725.2	521.2	659.833	603	NA	1696.4	1250.4	1703.5	1753.5	NA
chr9:1105539:G:A	FALSE	FALSE	0.506472	-0.0768366	0.181768	-0.0425532	NA	0.162953	1.5025	0.209303	0.385321	NA	0.508896	-0.074201	-0.0360952	-0.0835609	NA	0.144125	0.392437	0.214309	0.378461	NA	0.508896	-0.0768366	0.181768	-0.0835609	NA	FALSE	FALSE	FALSE	FALSE	NA	0	0	0	0	NA	0.0195422	0.433037	-0.126216	-0.0648585	NA	FALSE	FALSE	FALSE	FALSE	NA	0.190175	1.19059	0.281973	0.339768	NA	0.00746919	0.0375626	0.0627937	0.0228628	NA	896.8	896.8	896.8	896.8	NA	854.2	854.2	854.2	854.2	NA	945.8	335.2	277.5	182.5	NA	896	305	225.833	177.833	NA
chr9:110586:C:G	FALSE	FALSE	NA	0.0729773	-0.216837	-0.0470627	0.119303	NA	0.0690598	0.378114	0.165747	0.104569	NA	0.0401625	0.171444	0.186301	-0.132172	NA	0.071914	0.255523	0.108671	0.107905	NA	0.0729773	-0.216837	0.186301	-0.132172	NA	FALSE	FALSE	FALSE	FALSE	NA	0	0	0	0	NA	-0.0457334	0.457457	0.257691	-0.26346	NA	FALSE	FALSE	FALSE	FALSE	NA	0.13736	0.395343	0.192523	0.155138	NA	0.0385396	0.222942	0.288428	0.370092	NA	940.6	432.2	663	940.6	NA	875.8	363.4	719.4	875.8	NA	908.8	180.667	473.4	873.8	NA	820	201.833	583.6	677.2
chr9:110635883:C:T	FALSE	FALSE	-0.0094934	-0.384952	-0.276286	-0.36313	NA	0.0894613	0.154424	0.0999568	0.318024	NA	0.00216334	-0.190601	-0.190163	-0.307806	NA	0.0984279	0.161098	0.0832125	0.24769	NA	-0.0094934	-0.384952	-0.276286	-0.36313	NA	FALSE	FALSE	FALSE	FALSE	NA	0	0	0	0	NA	0.00741161	0.182303	0.0931939	0.118749	NA	FALSE	FALSE	FALSE	FALSE	NA	0.0991035	0.172772	0.107604	0.375776	NA	0.0039588	0.15962	0.159207	0.029321	NA	1537	1537	1537	1537	NA	1653.2	1653.2	1653.2	1653.2	NA	1974.4	802.4	721	1325.8	NA	2133.6	998.2	824.8	1253	NA
chr9:110645508:T:C	FALSE	FALSE	NA	-0.0124878	-0.0928947	-0.430584	-0.371351	NA	0.127442	0.118453	0.209569	0.127565	NA	-0.191225	-0.0322895	0.113535	-0.236449	NA	0.11573	0.11768	0.151607	0.112324	NA	-0.191225	-0.0928947	-0.430584	-0.371351	NA	FALSE	FALSE	FALSE	FALSE	NA	0	0	0	0	NA	-0.164995	0.0400698	0.575925	0.145127	NA	FALSE	FALSE	FALSE	FALSE	NA	0.14223	0.123225	0.186733	0.14248	NA	0.229045	0.0382462	1.56942	0.152156	NA	1604	1762	1604	1604	NA	1471	1645.2	1471	1471	NA	985.4	799.333	560.2	977.2	NA	825.2	784.167	769.2	972.8
chr9:110713792:G:A	FALSE	FALSE	NA	0.0873417	-0.285709	0.237539	0.144104	NA	0.0625495	0.157633	0.0891023	0.085699	NA	0.0876	0.142179	0.265194	0.298817	NA	0.0657254	0.138076	0.0876415	0.0713692	NA	0.0876	-0.285709	0.265194	0.298817	NA	FALSE	FALSE	FALSE	FALSE	NA	0	0	0	0	NA	0.00873294	0.410032	0.038409	0.16907	NA	FALSE	FALSE	FALSE	FALSE	NA	0.122234	0.125658	0.121045	0.132233	NA	0.0068138	1.75854	0.0375902	0.215463	NA	1900.2	1748.8	1641	1900.2	NA	1844.8	1356.2	1559.6	1844.8	NA	1840.2	713.167	1371.4	1764.6	NA	1804.8	736.333	1326.2	1931.2
chr9:11072633:C:A	FALSE	FALSE	NA	0.0634279	-0.506659	0.323131	-0.0144277	NA	0.218609	0.372465	0.32124	0.218138	NA	-0.0560278	-0.0724879	-0.164445	-0.164323	NA	0.223881	0.379953	0.387204	0.178987	NA	0.0634279	-0.506659	0.323131	-0.164323	NA	FALSE	FALSE	FALSE	FALSE	NA	0	0	0	0	NA	-0.123675	0.635181	-0.545238	-0.111293	NA	FALSE	FALSE	FALSE	FALSE	NA	0.228325	0.401646	0.31718	0.239982	NA	0.0749335	0.383643	0.46007	0.0496673	NA	366.4	257.6	366.4	366.4	NA	397.8	251.8	397.8	397.8	NA	244.4	88	225.4	280.4	NA	245.2	120.5	157	272
chr9:110743573:T:C	FALSE	FALSE	-0.0658862	-0.327038	0.211204	-0.432179	NA	0.0671758	0.0630536	0.071483	0.05351	NA	-0.186371	-0.213794	0.0303695	-0.532991	NA	0.0689253	0.0677102	0.0714222	0.0515405	NA	-0.186371	-0.327038	0.211204	-0.532991	NA	FALSE	FALSE	FALSE	FALSE	NA	0	2.18751	0	19.8565	NA	-0.120911	0.112396	-0.181566	-0.100446	NA	FALSE	FALSE	FALSE	FALSE	NA	0.0593422	0.0575718	0.0655937	0.0530789	NA	0.486411	0.579948	1.31919	0.587093	NA	2500.8	2500.8	2500.8	2500.8	NA	2251.8	2251.8	2251.8	2251.8	NA	2760	1209	1636.2	1439.8	NA	2289.8	1177.2	1295.8	1209.2	NA
chr9:110743987:CTTTTTTTTTTTT:C	FALSE	FALSE	0.0793303	0.100447	-0.0430791	0.479811	NA	0.0730506	0.0786086	0.0938916	0.0594825	NA	0.0385862	-0.0471314	-0.0997634	0.0405071	NA	0.0817603	0.0775298	0.122996	0.0713566	NA	0.0793303	0.100447	-0.0997634	0.479811	NA	FALSE	FALSE	FALSE	FALSE	NA	0	0	0	10.6585	NA	-0.039781	-0.139435	-0.0675054	-0.440915	NA	FALSE	FALSE	FALSE	FALSE	NA	0.0857189	0.0803988	0.189009	0.0789961	NA	0.0364868	0.456209	0.0440714	6.12072	NA	1761.6	1761.6	1761.6	1761.6	NA	932.2	932.2	932.2	932.2	NA	2142.6	1133.4	960.4	1912.8	NA	1113.8	548.6	491	743.6	NA
chr9:110777707:T:C	TRUE	FALSE	NA	0.841516	-0.0472641	1.53529	0.499188	NA	0.0917219	0.158598	0.137574	0.115083	NA	0.803914	0.160204	1.70402	0.602567	NA	0.077385	0.159917	0.104675	0.12054	NA	0.841516	0.160204	1.70402	0.602567	NA	FALSE	FALSE	TRUE	FALSE	NA	19.4595	0	53.7643	1.14538	NA	-0.0367182	0.102313	0.18147	0.0969136	NA	FALSE	FALSE	FALSE	FALSE	NA	0.0943744	0.156845	0.122525	0.096262	NA	0.0486668	0.0939375	0.350765	0.149394	NA	1753.8	1798.2	1753.8	1753.8	NA	1651.2	1765.2	1651.2	1651.2	NA	1954.6	851	2332.2	1986.6	NA	1781.6	940.333	2461.6	2016.4
chr9:110787096:C:T	FALSE	FALSE	-0.00477422	0.134105	-0.287455	0.0473474	NA	0.249935	0.228314	0.221879	0.2342	NA	0.108256	-0.324745	-0.325327	-0.210217	NA	0.252291	0.245449	0.213901	0.232919	NA	0.108256	-0.324745	-0.325327	-0.210217	NA	FALSE	FALSE	FALSE	FALSE	NA	0	0	0	0	NA	0.082559	-0.412334	-0.0450941	-0.260837	NA	FALSE	FALSE	FALSE	FALSE	NA	0.30742	0.237828	0.24396	0.238529	NA	0.0150153	0.324398	0.0163549	0.141477	NA	331	331	331	331	NA	370	370	370	370	NA	547.4	500.75	196.2	311.2	NA	636.6	426.125	209.8	287.2	NA
chr9:110840504:G:A	FALSE	FALSE	0.065328	0.0231604	0.259976	-0.0510989	NA	0.218686	0.387657	0.189518	0.941792	NA	-0.0814216	-0.465174	0.140876	0.459946	NA	0.278045	0.580192	0.192362	0.59971	NA	-0.0814216	-0.465174	0.259976	0.459946	NA	FALSE	FALSE	FALSE	FALSE	NA	0	0	0	0	NA	-0.180857	-0.613369	-0.100576	1.03454	NA	FALSE	FALSE	FALSE	FALSE	NA	0.311784	0.578109	0.247706	1.12196	NA	0.0540018	0.161027	0.0556769	0.120732	NA	247.4	247.4	247.4	247.4	NA	181.6	181.6	181.6	181.6	NA	333.2	177.8	167.4	293.4	NA	218.8	77.2	114.6	214.4	NA
chr9:11086378:G:A	FALSE	FALSE	0.249624	0.596575	0.430339	0.505852	NA	0.205489	0.288467	0.302961	0.271739	NA	0.1087	0.0638435	0.129645	0.665299	NA	0.281721	0.308575	0.233346	0.318303	NA	0.249624	0.596575	0.430339	0.665299	NA	FALSE	FALSE	FALSE	FALSE	NA	0	0	0	0	NA	-0.2485	-0.93557	-0.237915	0.0359563	NA	FALSE	FALSE	FALSE	FALSE	NA	0.326775	0.391935	0.379639	0.406727	NA	0.05853	0.680321	0.0706522	0.00624398	NA	217.2	217.2	217.2	217.2	NA	207.8	207.8	207.8	207.8	NA	413.2	476.25	212.6	285.4	NA	370.8	327.5	164.6	281.6	NA
chr9:11087111:C:T	FALSE	FALSE	0.14718	-0.472109	0.116998	0.384247	NA	0.11197	0.217578	0.089423	0.326024	NA	0.386042	0.422667	0.516805	0.274025	NA	0.14337	0.161441	0.077034	0.331346	NA	0.386042	-0.472109	0.516805	0.384247	NA	FALSE	FALSE	FALSE	FALSE	NA	0	0	6.22957	0	NA	0.214661	0.905924	0.401103	-0.109665	NA	FALSE	FALSE	FALSE	FALSE	NA	0.160676	0.211741	0.0868982	0.197016	NA	0.204988	3.08089	4.15815	0.0610914	NA	908.8	908.8	908.8	908.8	NA	905.6	905.6	905.6	905.6	NA	1300.6	465.2	564.8	1252.8	NA	1544	822.8	742.2	1157.8	NA
chr9:110899:A:G	FALSE	FALSE	NA	-0.187183	-0.0319312	0.000392852	-0.299727	NA	0.0515534	0.117615	0.0727284	0.0760081	NA	-0.231663	-0.162972	0.027025	-0.335997	NA	0.0705303	0.133626	0.101529	0.0975358	NA	-0.231663	-0.162972	0.027025	-0.335997	NA	FALSE	FALSE	FALSE	FALSE	NA	0	0	0	0	NA	-0.0467893	-0.179411	0.0164974	-0.0384258	NA	FALSE	FALSE	FALSE	FALSE	NA	0.0902571	0.113477	0.107213	0.0944129	NA	0.0673558	0.383459	0.0164705	0.0394677	NA	2495	2162.4	2171	2495	NA	1715	1495.6	1385.2	1715	NA	2007.2	1044.33	1553	1719.8	NA	1345.2	647.667	1000.4	1160.8
chr9:110912805:G:C	FALSE	FALSE	0.197265	-0.12901	-0.0455953	0.0271546	NA	0.12153	0.355284	0.169126	0.300509	NA	0.229637	0.276081	0.0493692	-0.104635	NA	0.161738	0.389306	0.150068	0.346394	NA	0.229637	0.276081	0.0493692	-0.104635	NA	FALSE	FALSE	FALSE	FALSE	NA	0	0	0	0	NA	0.00934192	0.314314	0.123347	-0.39046	NA	FALSE	FALSE	FALSE	FALSE	NA	0.150771	0.249617	0.158855	0.348111	NA	0.00403637	0.211003	0.134394	0.232648	NA	1143.6	1143.6	1143.6	1143.6	NA	1041.4	1041.4	1041.4	1041.4	NA	974.8	404	299.667	218.667	NA	917.2	490	291.833	198.333	NA
chr9:110913154:T:G	TRUE	FALSE	2.73111	4.0244	4.14189	5.78656	NA	0.148439	0.129415	0.100072	0.138267	NA	2.63496	4.05803	4.13393	5.81336	NA	0.254263	0.131344	0.0957289	0.135773	NA	2.73111	4.05803	4.14189	5.81336	NA	TRUE	TRUE	TRUE	TRUE	NA	70.3989	207.102	302.552	302.836	NA	-0.105368	0.0326026	-0.0238033	0.0166584	NA	FALSE	FALSE	FALSE	FALSE	NA	0.0918936	0.100136	0.077984	0.0678872	NA	0.159041	0.0327187	0.0392462	0.0303034	NA	1067.8	1067.8	1067.8	1067.8	NA	1117.2	1117.2	1117.2	1117.2	NA	5269.6	6502	5082.17	11698.3	NA	5173	6957.4	5279.17	12349	NA
chr9:110927519:C:T	FALSE	FALSE	NA	-0.532149	-0.261552	-0.597529	-0.677289	NA	0.108888	0.1655	0.19449	0.118067	NA	-0.449368	-0.129722	-0.68238	-0.553348	NA	0.126014	0.200057	0.223457	0.124754	NA	-0.532149	-0.261552	-0.68238	-0.677289	NA	FALSE	FALSE	FALSE	FALSE	NA	0.896276	0	0	2.92104	NA	0.0763252	0.281411	-0.096107	0.123608	NA	FALSE	FALSE	FALSE	FALSE	NA	0.139859	0.213848	0.210108	0.133778	NA	0.075748	0.2772	0.0605477	0.130574	NA	1430	1488.2	1430	1430	NA	1322.6	1472.8	1322.6	1322.6	NA	620.8	600.5	453.6	701.6	NA	603.4	649.833	400.4	727.4
chr9:110957365:AT:A	FALSE	FALSE	0.806782	0.369846	0.922966	0.659571	NA	0.16732	0.217044	0.202611	0.191149	NA	0.83094	0.295179	0.814273	0.47638	NA	0.146362	0.156538	0.170097	0.179819	NA	0.83094	0.369846	0.922966	0.659571	NA	FALSE	FALSE	FALSE	FALSE	NA	3.38424	0	1.29204	0	NA	0.0254386	0.102526	-0.0874742	-0.185063	NA	FALSE	FALSE	FALSE	FALSE	NA	0.221299	0.266458	0.262036	0.266047	NA	0.00495121	0.0319171	0.0306641	0.0765352	NA	307.2	307.2	307.2	307.2	NA	413	413	413	413	NA	871.6	582.625	416	457.2	NA	1184.4	742.5	512.2	540.8	NA
chr9:110957369:T:A	FALSE	FALSE	0.280374	0.131727	0.479364	0.500043	NA	0.135958	0.19213	0.151754	0.158708	NA	0.080245	0.0513093	0.341875	0.307898	NA	0.126854	0.207004	0.145729	0.141966	NA	0.280374	0.131727	0.479364	0.500043	NA	FALSE	FALSE	FALSE	FALSE	NA	0	0	0	0	NA	-0.191317	0.0676609	-0.12872	-0.180796	NA	FALSE	FALSE	FALSE	FALSE	NA	0.139241	0.236444	0.186624	0.178924	NA	0.165964	0.0226811	0.0802053	0.126968	NA	670.8	670.8	670.8	670.8	NA	660.4	660.4	660.4	660.4	NA	1302.8	1078.38	666.6	904.8	NA	1131.6	983.75	600.8	779.4	NA
chr9:110957372:T:A	FALSE	FALSE	0.201792	0.166217	0.604361	0.330832	NA	0.162905	0.165748	0.135766	0.210618	NA	0.0673033	0.336154	0.531121	0.516964	NA	0.173305	0.200942	0.173006	0.129093	NA	0.201792	0.336154	0.604361	0.516964	NA	FALSE	FALSE	FALSE	FALSE	NA	0	0	0.589587	0	NA	-0.146873	0.184071	-0.105799	0.223779	NA	FALSE	FALSE	FALSE	FALSE	NA	0.224946	0.17113	0.188692	0.193028	NA	0.0477069	0.131614	0.0602987	0.15706	NA	492	492	492	492	NA	597.2	597.2	597.2	597.2	NA	917.8	818.375	532.4	584.6	NA	1007.2	1079	620	799	NA
chr9:111037295:A:G	FALSE	FALSE	-0.152988	0.32015	0.32368	-0.230489	NA	0.210086	0.0714601	0.0683182	0.0767569	NA	0.273897	0.523523	0.629305	-0.037382	NA	0.268998	0.0914116	0.0820246	0.0947255	NA	0.273897	0.523523	0.629305	-0.230489	NA	FALSE	FALSE	FALSE	FALSE	NA	0	3.51016	9.29118	0	NA	0.3634	0.202798	0.305121	0.192802	NA	FALSE	FALSE	FALSE	FALSE	NA	0.332114	0.0864592	0.0936016	0.0988675	NA	0.170041	0.954544	2.0284	0.718986	NA	1066.6	1066.6	1066.6	1066.6	NA	703.8	703.8	703.8	703.8	NA	302	855	557.6	433.2	NA	257	656.8	457	329	NA
chr9:111063563:A:G	FALSE	FALSE	NA	0.285816	0.108555	0.44535	0.211681	NA	0.0960462	0.24786	0.193945	0.159232	NA	0.138159	-0.0552427	-0.245079	0.104825	NA	0.0871182	0.302391	0.142745	0.115239	NA	0.285816	0.108555	0.44535	0.211681	NA	FALSE	FALSE	FALSE	FALSE	NA	0	0	0	0	NA	-0.140079	-0.318856	-0.690642	-0.0827267	NA	FALSE	FALSE	FALSE	FALSE	NA	0.148042	0.323158	0.272767	0.180843	NA	0.158696	0.172196	1.00286	0.0458255	NA	422.6	285.4	350	422.6	NA	695	554.2	580.2	695	NA	471	149.833	330.2	412.4	NA	697.8	262.333	349.6	631.4
chr9:111145240:G:A	FALSE	FALSE	NA	-0.0960225	0.119229	-0.309107	-0.240426	NA	0.150995	0.169903	0.296786	0.149792	NA	-0.0832074	-0.0634557	-0.478199	-0.128946	NA	0.348865	0.176715	0.296515	0.189917	NA	-0.0960225	0.119229	-0.478199	-0.240426	NA	FALSE	FALSE	FALSE	FALSE	NA	0	0	0	0	NA	-0.0324151	-0.304132	-0.10551	0.0924236	NA	FALSE	FALSE	FALSE	FALSE	NA	0.228325	0.167833	0.307516	0.229096	NA	0.01425	0.497103	0.0425359	0.0415903	NA	881	936	881	881	NA	662.4	793.8	662.4	662.4	NA	512	501.833	330.8	563	NA	396.8	375.167	239.8	476.2
chr9:111154551:G:A	FALSE	FALSE	0.0741863	0.161252	0.643078	0.989423	NA	0.215883	0.29168	0.173655	0.270216	NA	-0.201211	-0.169336	0.154897	-0.178068	NA	0.210004	0.304077	0.161904	0.359004	NA	-0.201211	-0.169336	0.643078	0.989423	NA	FALSE	FALSE	FALSE	FALSE	NA	0	0	0	0	NA	-0.285091	-0.370756	-0.483542	-1.20164	NA	FALSE	FALSE	FALSE	FALSE	NA	0.261294	0.299439	0.194877	0.30375	NA	0.145284	0.245081	1.0837	2.64913	NA	171.2	171.2	171.2	171.2	NA	260.8	260.8	260.8	260.8	NA	170.2	62.8	97.6	284.6	NA	209.6	74.4	104.6	197.6	NA
chr9:111164286:C:G	FALSE	FALSE	-0.0142431	-0.300851	0.118593	-0.510618	NA	0.1788	0.308906	0.155348	0.393691	NA	0.355036	0.242312	0.0677517	0.178571	NA	0.174589	0.234653	0.139226	0.366251	NA	0.355036	-0.300851	0.118593	-0.510618	NA	FALSE	FALSE	FALSE	FALSE	NA	0	0	0	0	NA	0.351972	0.591589	-0.0470838	0.596103	NA	FALSE	FALSE	FALSE	FALSE	NA	0.225278	0.269754	0.162803	0.468029	NA	0.288004	0.73862	0.036777	0.232376	NA	295	295	295	295	NA	330	330	330	330	NA	272.4	72.6	115	170	NA	402.4	127.6	125	314.4	NA
chr9:111173412:A:G	FALSE	FALSE	0.377403	0.133703	0.0999784	0.683942	NA	0.117745	0.202768	0.114936	0.206189	NA	0.295176	0.0212791	0.145412	0.799402	NA	0.11335	0.14027	0.0944094	0.170081	NA	0.377403	0.133703	0.145412	0.799402	NA	FALSE	FALSE	FALSE	FALSE	NA	0	0	0	1.10301	NA	-0.0826004	-0.0862341	0.0501961	0.128889	NA	FALSE	FALSE	FALSE	FALSE	NA	0.127695	0.186955	0.125737	0.171122	NA	0.0646758	0.0593436	0.0552075	0.102905	NA	502.4	502.4	502.4	502.4	NA	648	648	648	648	NA	615.6	182.6	194	664.2	NA	753.6	214.2	260.4	952.4	NA
chr9:111200751:G:A	FALSE	FALSE	NA	0.0744387	0.506254	0.281565	-0.488381	NA	0.128214	0.23905	0.18289	0.200217	NA	-0.0171726	0.520277	0.619428	-0.642116	NA	0.0890593	0.137989	0.114931	0.140295	NA	0.0744387	0.520277	0.619428	-0.642116	NA	FALSE	FALSE	FALSE	FALSE	NA	0	0	2.06687	0.241984	NA	-0.10114	0.186569	0.347638	-0.162124	NA	FALSE	FALSE	FALSE	FALSE	NA	0.180583	0.223956	0.173953	0.213683	NA	0.0746853	0.132983	0.611666	0.0932416	NA	353.4	361.2	297.8	353.4	NA	946.2	863.2	734.8	946.2	NA	337.8	250.833	254.2	211	NA	848.4	600.167	812.2	513.2
chr9:11121750:C:T	FALSE	FALSE	0.0154447	-0.37513	-0.409107	0.286479	NA	0.141064	0.227435	0.126906	0.250589	NA	-0.0577794	-0.194386	-0.358757	-0.101221	NA	0.107574	0.226857	0.11034	0.286935	NA	-0.0577794	-0.37513	-0.409107	0.286479	NA	FALSE	FALSE	FALSE	FALSE	NA	0	0	0	0	NA	-0.0528164	0.173827	0.0599548	-0.409591	NA	FALSE	FALSE	FALSE	FALSE	NA	0.143826	0.234481	0.10801	0.302586	NA	0.028019	0.092899	0.0847412	0.225922	NA	954.8	954.8	954.8	954.8	NA	1052.8	1052.8	1052.8	1052.8	NA	1251.2	480.6	407	1090	NA	1309.2	643.2	469.2	999.4	NA
chr9:111254427:T:C	FALSE	FALSE	NA	-0.657105	-0.355726	0.0628397	-0.486796	NA	0.219402	0.253981	0.286595	0.247033	NA	-0.311801	-0.190591	-0.45748	-0.37421	NA	0.207713	0.326648	0.430039	0.22972	NA	-0.657105	-0.355726	-0.45748	-0.486796	NA	FALSE	FALSE	FALSE	FALSE	NA	0	0	0	0	NA	0.340782	-0.0853453	-0.624018	0.128201	NA	FALSE	FALSE	FALSE	FALSE	NA	0.232436	0.350405	0.328474	0.256145	NA	0.343762	0.0271726	0.556948	0.0549414	NA	402.4	451	402.4	402.4	NA	363.2	352.6	363.2	363.2	NA	162.4	171.333	188	218.8	NA	184.4	152.833	111.2	214
chr9:111369840:C:T	TRUE	FALSE	NA	-0.909447	0.213154	-1.30965	-1.03007	NA	0.0957852	0.183851	0.216982	0.134878	NA	-0.979817	-0.738464	-1.58424	-0.904221	NA	0.118605	0.259399	0.26492	0.172969	NA	-0.979817	-0.738464	-1.58424	-1.03007	NA	FALSE	FALSE	TRUE	TRUE	NA	15.5715	0	3.71657	8.56904	NA	-0.0679085	-0.735976	-0.29623	0.118705	NA	FALSE	FALSE	FALSE	FALSE	NA	0.157155	0.19825	0.273657	0.190761	NA	0.0534195	2.3694	0.201946	0.0701575	NA	1190.8	1106.2	965	1190.8	NA	785	790.6	685.8	785	NA	583	611.333	289.4	500.8	NA	364.2	229.333	165.2	360.8
chr9:111436854:TC:T	FALSE	FALSE	-0.0875436	-1.14375	-0.262959	-0.755585	NA	0.191546	0.768633	0.20196	0.630432	NA	-0.612631	-0.564433	-0.639473	-1.1043	NA	0.212328	0.566489	0.269362	0.566375	NA	-0.612631	-1.14375	-0.639473	-1.1043	NA	FALSE	FALSE	FALSE	FALSE	NA	0	0	0	0	NA	-0.514776	0.716593	-0.432543	0.222569	NA	FALSE	FALSE	FALSE	FALSE	NA	0.23228	0.61329	0.217172	0.497726	NA	0.587633	0.186684	0.661895	0.0615582	NA	684	684	684	684	NA	656.6	656.6	656.6	656.6	NA	478.4	121.8	154.167	81.1667	NA	322.2	171	114.167	56.1667	NA
chr9:111506058:C:T	FALSE	FALSE	0.28753	-0.466829	0.0651831	0.0785233	NA	0.171035	0.315278	0.185785	0.132733	NA	0.0696972	-0.933675	-0.350833	-0.431336	NA	0.165808	0.328516	0.182025	0.138095	NA	0.28753	-0.933675	-0.350833	-0.431336	NA	FALSE	FALSE	FALSE	FALSE	NA	0	0	0	0	NA	-0.210214	-0.475365	-0.406859	-0.504524	NA	FALSE	FALSE	FALSE	FALSE	NA	0.232944	0.276855	0.206714	0.182623	NA	0.0986814	0.398391	0.671108	1.31494	NA	179.8	179.8	179.8	179.8	NA	231.2	231.2	231.2	231.2	NA	345.6	100.6	82.4	115.6	NA	375.4	90	79	104.8	NA
chr9:111618309:T:C	TRUE	FALSE	NA	3.75308	3.89223	4.53123	3.48646	NA	0.110621	0.150965	0.137121	0.109914	NA	3.91153	4.07075	4.43089	3.54684	NA	0.104352	0.155331	0.120981	0.142832	NA	3.91153	4.07075	4.53123	3.54684	NA	TRUE	TRUE	TRUE	TRUE	NA	301.682	145.265	287.845	214.989	NA	0.17548	0.203589	-0.0749637	0.0549723	NA	FALSE	FALSE	FALSE	FALSE	NA	0.145926	0.222155	0.1704	0.172031	NA	0.243256	0.153708	0.0575671	0.0309842	NA	156.4	154.4	156.4	156.4	NA	152.6	164.6	152.6	152.6	NA	1305.6	1156.33	1687.4	1340	NA	1419.4	1359.33	1525.4	1355.8
chr9:111618796:C:T	TRUE	TRUE	NA	0.432845	0.818699	1.67976	0.784649	NA	0.176207	0.164193	0.142921	0.109374	NA	-0.460056	-0.541856	0.167942	-0.186316	NA	0.198937	0.238328	0.334897	0.180021	NA	-0.460056	0.818699	1.67976	0.784649	NA	FALSE	FALSE	TRUE	FALSE	NA	0	0.821291	26.0731	7.04399	NA	-0.898402	-1.43624	-1.68697	-1.00453	NA	FALSE	FALSE	TRUE	FALSE	NA	0.165248	0.238704	0.293141	0.165189	NA	5.69311	7.02453	6.40502	7.09779	NA	619.8	589.4	619.8	619.8	NA	647.6	622	647.6	647.6	NA	541.2	514.167	925.8	842.2	NA	305.4	206.167	319.2	441
chr9:111626090:G:A	FALSE	FALSE	NA	1.32022	-0.269138	0.822622	0.658612	NA	0.267003	0.816694	0.815091	0.371144	NA	0.571446	-0.515362	0.58659	-0.514277	NA	0.322895	0.669295	0.486621	0.421222	NA	1.32022	-0.515362	0.822622	0.658612	NA	FALSE	FALSE	FALSE	FALSE	NA	1.02372	0	0	0	NA	-0.888602	-0.47602	0.155251	-1.25852	NA	FALSE	FALSE	FALSE	FALSE	NA	0.400542	0.742144	0.833778	0.463407	NA	0.773927	0.0919386	0.0208271	1.05709	NA	79.8	107.8	79.8	79.8	NA	143.4	153.2	143.4	143.4	NA	117.8	43.3333	65.6	101.8	NA	135.2	53.8333	101	76.8
chr9:111626723:C:T	FALSE	FALSE	NA	-0.276001	0.408796	-0.619612	-0.486479	NA	0.103734	0.147713	0.264514	0.150852	NA	-0.40271	0.365508	-0.286535	-0.21303	NA	0.127378	0.152199	0.177398	0.0969392	NA	-0.40271	0.408796	-0.619612	-0.486479	NA	FALSE	FALSE	FALSE	FALSE	NA	0	0	0	0	NA	-0.137149	-0.110233	0.377197	0.296793	NA	FALSE	FALSE	FALSE	FALSE	NA	0.117824	0.125768	0.250113	0.149387	NA	0.230394	0.143823	0.361923	0.520647	NA	1219.8	1465.4	1219.8	1219.8	NA	1624.2	1793	1624.2	1624.2	NA	626.2	934	368.8	655.4	NA	773.2	1111.17	622.4	1102.2
chr9:111657386:G:A	FALSE	FALSE	NA	0.293076	-0.392657	0.642155	-0.0620296	NA	0.132685	0.183182	0.210203	0.131391	NA	0.190936	-0.805693	0.627786	-0.0642009	NA	0.156551	0.278138	0.205651	0.160959	NA	0.293076	-0.805693	0.642155	-0.0642009	NA	FALSE	FALSE	FALSE	FALSE	NA	0	0	0	0	NA	-0.102024	-0.346326	0.00203416	-0.0073135	NA	FALSE	FALSE	FALSE	FALSE	NA	0.178737	0.202977	0.228058	0.169228	NA	0.0802443	0.442528	0.000677176	0.00318676	NA	751.2	789.4	751.2	751.2	NA	667.4	892.6	667.4	667.4	NA	577.6	295.667	586	554.4	NA	493.2	257.333	497.8	496.8
chr9:111665719:G:A	FALSE	FALSE	NA	-0.170973	-0.122551	-0.26034	-0.182591	NA	0.201801	0.243809	0.408015	0.204183	NA	-0.511011	0.34811	-1.01248	-0.121494	NA	0.193072	0.248942	0.443592	0.160845	NA	-0.511011	0.34811	-1.01248	-0.182591	NA	FALSE	FALSE	FALSE	FALSE	NA	0	0	0	0	NA	-0.313166	0.58128	-0.594266	0.0919503	NA	FALSE	FALSE	FALSE	FALSE	NA	0.216057	0.31099	0.561138	0.214926	NA	0.336679	0.527868	0.197606	0.0444954	NA	562.6	634	562.6	562.6	NA	634	541.6	634	634	NA	302.8	277.667	187.6	399.2	NA	276.8	340.833	151	443.8
chr9:111666951:T:C	FALSE	FALSE	NA	-0.552248	-0.0401085	-0.303729	-0.0952076	NA	0.0960309	0.156981	0.132614	0.0926115	NA	-0.373102	-0.29605	-0.293927	-0.286198	NA	0.0730941	0.169199	0.10468	0.104283	NA	-0.552248	-0.29605	-0.303729	-0.286198	NA	FALSE	FALSE	FALSE	FALSE	NA	2.96713	0	0	0	NA	0.185687	-0.293242	0.0148051	-0.196895	NA	FALSE	FALSE	FALSE	FALSE	NA	0.119951	0.181965	0.155587	0.133053	NA	0.364752	0.397268	0.0100446	0.281757	NA	1228	1009	991.8	1228	NA	1403.8	1303.8	1203.6	1403.8	NA	763.2	473.667	582	980.6	NA	992.4	516	698.2	970.2
chr9:111667617:C:T	TRUE	TRUE	NA	0.527664	0.399956	-0.00537268	0.296539	NA	0.126964	0.202445	0.449156	0.156675	NA	0.484981	2.03967	-0.0818218	0.203177	NA	0.12684	0.123123	0.334224	0.151103	NA	0.527664	2.03967	-0.0818218	0.296539	NA	FALSE	TRUE	FALSE	FALSE	NA	0	55.5226	0	0	NA	-0.0351641	1.67519	0.108897	-0.0839309	NA	FALSE	TRUE	FALSE	FALSE	NA	0.160952	0.19744	0.318116	0.194558	NA	0.0234717	14.6543	0.0424135	0.04505	NA	483.6	458.8	483.6	483.6	NA	537.8	578.6	537.8	537.8	NA	433.2	301.167	241.4	459.6	NA	472.8	1158.83	245	470
chr9:111670423:A:C	TRUE	TRUE	NA	0.751824	2.88223	1.4939	0.433733	NA	0.147767	0.124048	0.238147	0.266598	NA	0.920622	2.81362	-0.0225268	0.717934	NA	0.160501	0.13678	0.37611	0.167417	NA	0.920622	2.88223	1.4939	0.717934	NA	FALSE	TRUE	TRUE	FALSE	NA	2.91959	113.304	4.35708	0	NA	0.16179	-0.161941	-1.54578	0.360811	NA	FALSE	FALSE	TRUE	FALSE	NA	0.208889	0.172557	0.368624	0.335582	NA	0.123278	0.159343	3.1615	0.165968	NA	297.2	322.2	297.2	297.2	NA	343.6	325.4	343.6	343.6	NA	311	1178.17	378	301.4	NA	397.8	1130	166.8	452
chr9:111672065:C:G	FALSE	FALSE	NA	-0.817362	-0.289141	-0.911883	-0.485458	NA	0.184402	0.190677	0.376161	0.19603	NA	-0.635735	0.0934006	-0.817781	-0.532175	NA	0.180415	0.244581	0.321601	0.209897	NA	-0.817362	-0.289141	-0.911883	-0.532175	NA	FALSE	FALSE	FALSE	FALSE	NA	0	0	0	0	NA	0.195175	0.231045	0.237927	-0.0399464	NA	FALSE	FALSE	FALSE	FALSE	NA	0.20607	0.213399	0.402721	0.225887	NA	0.166668	0.199358	0.0853315	0.0158148	NA	976.8	1032.4	976.8	976.8	NA	585.2	634.6	585.2	585.2	NA	339.6	415.833	240.8	540.4	NA	234.4	325.333	154.6	300.4
chr9:111677725:C:T	FALSE	FALSE	NA	-0.410002	0.0148394	0.0325835	-0.275653	NA	0.168078	0.222316	0.292899	0.165706	NA	-0.541766	-0.389834	-0.198855	-0.40611	NA	0.172719	0.227346	0.301566	0.203062	NA	-0.541766	-0.389834	-0.198855	-0.40611	NA	FALSE	FALSE	FALSE	FALSE	NA	0	0	0	0	NA	-0.14721	-0.214362	-0.266982	-0.172275	NA	FALSE	FALSE	FALSE	FALSE	NA	0.189708	0.18818	0.285701	0.25554	NA	0.123589	0.217154	0.162323	0.0821725	NA	616.6	523.8	616.6	616.6	NA	859.2	894.8	859.2	859.2	NA	285.6	255.667	315.4	392.4	NA	363	334.5	403.2	514.6
chr9:111679964:C:CA	FALSE	FALSE	NA	-0.00713005	-0.224861	0.322276	-0.14596	NA	0.173867	0.329889	0.249603	0.166259	NA	0.246552	0.16082	0.328028	0.0433366	NA	0.198065	0.189547	0.322464	0.179879	NA	0.246552	-0.224861	0.328028	-0.14596	NA	FALSE	FALSE	FALSE	FALSE	NA	0	0	0	0	NA	0.242201	0.313517	-0.0620498	0.188154	NA	FALSE	FALSE	FALSE	FALSE	NA	0.275309	0.283403	0.39569	0.234192	NA	0.148645	0.206357	0.017171	0.105805	NA	580.4	478.8	580.4	580.4	NA	461	502.4	461	461	NA	366.8	204	366.4	417.6	NA	343.4	273.5	240.4	359.2
chr9:111686896:T:C	FALSE	FALSE	NA	-1.02319	0.645181	-0.122446	-0.773107	NA	0.670402	0.423586	0.693913	0.391658	NA	-1.07144	0.0484854	-0.838703	-0.919203	NA	0.619809	0.517031	1.50725	0.505368	NA	-1.07144	0.645181	-0.838703	-0.919203	NA	FALSE	FALSE	FALSE	FALSE	NA	0	0	0	0	NA	0.186979	-0.455712	-1.75165	-0.147111	NA	FALSE	FALSE	FALSE	FALSE	NA	0.465564	0.506959	0.980033	0.438186	NA	0.0508692	0.149517	0.495391	0.0326595	NA	143.8	124.6	143.8	143.8	NA	107	114	107	107	NA	42.4	93.3333	49.6	70	NA	31	56.3333	25.8	43.2
chr9:111688767:C:T	TRUE	FALSE	NA	1.39567	2.09224	1.44264	1.0832	NA	0.0959635	0.137953	0.212905	0.127033	NA	1.16237	2.01923	1.26885	1.01394	NA	0.0895465	0.0878026	0.119715	0.099921	NA	1.39567	2.09224	1.44264	1.0832	NA	TRUE	TRUE	TRUE	TRUE	NA	42.1003	110.916	20.4272	18.3743	NA	-0.24667	-0.060012	-0.144386	-0.077062	NA	FALSE	FALSE	FALSE	FALSE	NA	0.122403	0.159253	0.189012	0.130702	NA	0.632768	0.0456788	0.121823	0.0685716	NA	489	499	489	489	NA	1234	1142.4	1234	1234	NA	802	1028	649.8	797.6	NA	1716.6	2276.5	1424.8	1920.2
chr9:111692894:C:T	TRUE	FALSE	NA	1.62412	2.26513	0.623105	0.780487	NA	0.12699	0.127267	0.304428	0.183038	NA	1.70886	2.43634	0.921148	0.901772	NA	0.11145	0.140175	0.181737	0.142946	NA	1.70886	2.43634	0.921148	0.901772	NA	TRUE	TRUE	FALSE	FALSE	NA	47.2433	64.748	1.30335	4.45633	NA	0.0911008	0.244876	0.375399	0.147161	NA	FALSE	FALSE	FALSE	FALSE	NA	0.140232	0.152203	0.345178	0.171893	NA	0.0956354	0.395988	0.206366	0.116477	NA	416.2	448	416.2	416.2	NA	554.6	599.6	554.6	554.6	NA	780.8	1047.5	333.8	528.4	NA	1100.8	1597.5	475.8	780.8
chr9:111693132:T:C	FALSE	FALSE	NA	-0.038658	0.00150089	0.30187	-0.133184	NA	0.197985	0.237761	0.307718	0.188752	NA	-0.254428	-0.143853	0.0417394	-0.225245	NA	0.193414	0.313274	0.293951	0.200267	NA	-0.254428	-0.143853	0.30187	-0.225245	NA	FALSE	FALSE	FALSE	FALSE	NA	0	0	0	0	NA	-0.212628	-0.271043	-0.240696	-0.100888	NA	FALSE	FALSE	FALSE	FALSE	NA	0.231685	0.293557	0.361707	0.266423	NA	0.158451	0.155392	0.10051	0.0383281	NA	469.6	439	469.6	469.6	NA	454	388.8	454	454	NA	293.4	210.833	282.2	327.8	NA	244.8	171.667	205.4	316
chr9:111695832:C:T	FALSE	FALSE	NA	0.345429	0.480227	0.543291	-0.213685	NA	0.130527	0.221053	0.267088	0.162125	NA	0.557928	0.242803	0.861826	0.133483	NA	0.144961	0.183406	0.202884	0.188109	NA	0.557928	0.480227	0.861826	-0.213685	NA	FALSE	FALSE	FALSE	FALSE	NA	0	0	0	0	NA	0.196489	-0.0872994	0.365542	0.3122	NA	FALSE	FALSE	FALSE	FALSE	NA	0.173322	0.239982	0.307445	0.240012	NA	0.220225	0.0437828	0.239138	0.229907	NA	573.4	704.4	573.4	573.4	NA	542	694.4	542	542	NA	457.8	478.167	435	381	NA	494	405.833	460.8	471.8
chr9:111701165:C:T	FALSE	FALSE	NA	0.228559	0.381063	0.411147	0.255632	NA	0.0851536	0.193189	0.108405	0.108605	NA	0.354484	0.831307	0.480786	0.32374	NA	0.0653573	0.190803	0.101114	0.0872036	NA	0.354484	0.831307	0.480786	0.32374	NA	FALSE	FALSE	FALSE	FALSE	NA	2.14981	0	0.617952	0	NA	0.136103	0.61963	0.072786	0.0778735	NA	FALSE	FALSE	FALSE	FALSE	NA	0.119105	0.254528	0.140935	0.152184	NA	0.215797	0.906936	0.068637	0.0535756	NA	1145.6	710.8	813.4	1145.6	NA	1535.4	805.4	1104.8	1535.4	NA	1227	450.333	786	1173	NA	1788.8	692.333	1109.8	1630
chr9:111706696:AT:A	FALSE	FALSE	NA	0.609201	0.519278	0.522384	0.918064	NA	0.118468	0.165843	0.206325	0.0892133	NA	0.269149	0.0675011	0.23464	0.531971	NA	0.154097	0.219337	0.184797	0.118189	NA	0.609201	0.519278	0.522384	0.918064	NA	FALSE	FALSE	FALSE	FALSE	NA	1.4727	0	0	19.0162	NA	-0.354098	-0.222691	-0.253034	-0.390108	NA	FALSE	FALSE	FALSE	FALSE	NA	0.147978	0.19496	0.197006	0.149118	NA	0.906632	0.218118	0.272817	0.96674	NA	931.6	924.4	931.6	931.6	NA	805.2	849	805.2	805.2	NA	875	644.167	635.4	1377.6	NA	591.2	440.667	444.4	897.4
chr9:111709628:C:T	FALSE	FALSE	NA	-0.219931	-0.264398	-0.491575	-0.27916	NA	0.156458	0.250375	0.311868	0.165622	NA	-0.33282	-0.225553	-0.5445	-0.306649	NA	0.145743	0.215642	0.253917	0.155458	NA	-0.33282	-0.264398	-0.5445	-0.306649	NA	FALSE	FALSE	FALSE	FALSE	NA	0	0	0	0	NA	-0.104484	-0.124399	0.000410894	-0.026423	NA	FALSE	FALSE	FALSE	FALSE	NA	0.166805	0.223654	0.219058	0.202113	NA	0.0908355	0.0757571	0	0.011287	NA	736.4	771.6	736.4	736.4	NA	940.4	894.8	940.4	940.4	NA	395.8	329.333	228.8	475.2	NA	479.4	373.667	294.8	571.8
chr9:111713352:G:A	TRUE	TRUE	NA	1.31263	1.71808	0.988894	1.11371	NA	0.0875499	0.112682	0.118371	0.0825239	NA	1.19381	0.898356	1.05192	1.10731	NA	0.117562	0.114303	0.134089	0.0801157	NA	1.31263	1.71808	1.05192	1.11371	NA	TRUE	TRUE	TRUE	TRUE	NA	44.9939	46.3755	11.0876	37.6286	NA	-0.137412	-0.769234	0.0472073	-0.00927242	NA	FALSE	TRUE	FALSE	FALSE	NA	0.0968974	0.105574	0.127982	0.0924943	NA	0.323615	10.616	0.0465971	0.00850303	NA	1480.2	1468.4	1480.2	1480.2	NA	1528.4	1637.2	1528.4	1528.4	NA	2272.2	2332.67	1380.2	2478.2	NA	2165.6	1489.5	1415.8	2542.4
chr9:111713865:G:A	FALSE	FALSE	NA	0.191148	0.121221	-0.20319	-0.00986777	NA	0.185093	0.256619	0.332482	0.194864	NA	0.30962	0.601391	0.515461	0.435156	NA	0.130833	0.183549	0.272608	0.189957	NA	0.30962	0.601391	0.515461	0.435156	NA	FALSE	FALSE	FALSE	FALSE	NA	0	0	0	0	NA	0.125233	0.539505	0.679681	0.400808	NA	FALSE	FALSE	FALSE	FALSE	NA	0.194865	0.25603	0.32286	0.203639	NA	0.0942903	0.671616	0.684538	0.509798	NA	447.2	328.4	447.2	447.2	NA	581.8	450.4	581.8	581.8	NA	326.8	168.5	198.2	343.6	NA	454.6	331.167	399.2	591.4
chr9:111715207:T:C	FALSE	FALSE	NA	-0.118647	0.108409	-0.238563	0.0218167	NA	0.0609936	0.147062	0.103262	0.0983291	NA	0.0717082	0.336474	-0.128148	0.258213	NA	0.0835104	0.157064	0.119863	0.114168	NA	-0.118647	0.336474	-0.238563	0.258213	NA	FALSE	FALSE	FALSE	FALSE	NA	0	0	0	0	NA	0.183344	0.262993	0.111624	0.230449	NA	FALSE	FALSE	FALSE	FALSE	NA	0.143893	0.174093	0.122349	0.159482	NA	0.258269	0.353453	0.1544	0.268703	NA	1489.2	1350.6	1211.6	1489.2	NA	957	878	863.2	957	NA	1258.2	699.667	738.8	1284	NA	916	537.167	566.6	964.6
chr9:111717107:C:CGTGT	FALSE	FALSE	NA	-0.0571095	0.477665	0.127622	-0.000599638	NA	0.149082	0.195678	0.267976	0.134185	NA	-0.129495	-0.452476	0.346597	-0.000170937	NA	0.145839	0.273653	0.214694	0.136283	NA	-0.129495	0.477665	0.346597	-0.000599638	NA	FALSE	FALSE	FALSE	FALSE	NA	0	0	0	0	NA	-0.0797148	-1.03975	0.240431	-0.00888328	NA	FALSE	FALSE	FALSE	FALSE	NA	0.177405	0.239608	0.22182	0.172852	NA	0.0589302	3.39261	0.204979	0.00408745	NA	643.2	450.6	643.2	643.2	NA	694.8	618	694.8	694.8	NA	391	307.333	341.2	506.8	NA	392.2	221	410	541
chr9:111733070:C:T	FALSE	FALSE	NA	0.422279	0.27338	0.476108	0.386381	NA	0.135615	0.239185	0.248389	0.17507	NA	0.189909	0.734348	0.27537	0.047517	NA	0.157125	0.206944	0.268967	0.178916	NA	0.422279	0.734348	0.476108	0.386381	NA	FALSE	FALSE	FALSE	FALSE	NA	0	0	0	0	NA	-0.231435	0.565958	-0.193074	-0.318525	NA	FALSE	FALSE	FALSE	FALSE	NA	0.19071	0.291754	0.343224	0.247405	NA	0.247376	0.567423	0.0800129	0.225936	NA	635	458	635	635	NA	512	332.8	512	512	NA	532.2	274.833	423.6	660	NA	369.8	271.5	273.2	420.8
chr9:111735592:G:A	FALSE	FALSE	NA	-0.298783	-0.387409	-0.344578	-0.720599	NA	0.227895	0.378735	0.396173	0.254712	NA	-0.525487	0.00320452	-0.371533	-0.498314	NA	0.193365	0.34483	0.341629	0.26245	NA	-0.525487	-0.387409	-0.371533	-0.720599	NA	FALSE	FALSE	FALSE	FALSE	NA	0	0	0	0	NA	-0.210664	0.528968	-0.0502601	0.173754	NA	FALSE	FALSE	FALSE	FALSE	NA	0.259343	0.333044	0.370647	0.304037	NA	0.131933	0.3867	0.0146485	0.0655051	NA	306.4	222.8	306.4	306.4	NA	458.8	340.2	458.8	458.8	NA	151.6	82.1667	118	143.2	NA	200.4	165	152.6	276.2
chr9:111737404:C:T	FALSE	FALSE	NA	-0.185552	0.0162283	-0.517831	-0.0635641	NA	0.212213	0.241713	0.381822	0.216481	NA	-0.00974671	0.309142	0.223994	-0.265016	NA	0.193956	0.270071	0.316798	0.23404	NA	-0.185552	0.309142	-0.517831	-0.265016	NA	FALSE	FALSE	FALSE	FALSE	NA	0	0	0	0	NA	0.186385	0.278622	0.723059	-0.207227	NA	FALSE	FALSE	FALSE	FALSE	NA	0.231544	0.273356	0.306735	0.278624	NA	0.130274	0.181145	0.864421	0.0943222	NA	393.6	378.2	393.6	393.6	NA	367	327.8	367	367	NA	216.2	189	127.4	307.2	NA	228.8	199.333	192.8	236.4
chr9:111746097:T:G	FALSE	FALSE	NA	0.315621	0.467151	0.527334	0.655047	NA	0.134221	0.304183	0.242969	0.200865	NA	0.710456	0.0101081	0.449042	0.672317	NA	0.155433	0.578398	0.370432	0.225741	NA	0.710456	0.467151	0.527334	0.672317	NA	FALSE	FALSE	FALSE	FALSE	NA	0.229325	0	0	0	NA	0.359731	-0.397202	-0.145997	-0.00700139	NA	FALSE	FALSE	FALSE	FALSE	NA	0.335366	0.451816	0.42725	0.400005	NA	0.195112	0.144453	0.0407898	0.000899942	NA	180.6	195.2	148.6	180.6	NA	127	125.8	88.2	127	NA	207	134.5	152.8	241.8	NA	189.6	62.3333	82.8	170.4
chr9:111746607:T:C	FALSE	FALSE	NA	0.506179	0.255924	0.585955	0.35994	NA	0.0556317	0.216543	0.136706	0.103238	NA	0.636691	0.503261	0.765113	0.462951	NA	0.0725611	0.211199	0.0927559	0.0992653	NA	0.636691	0.503261	0.765113	0.462951	NA	FALSE	FALSE	FALSE	FALSE	NA	13.955	0	10.7113	0.423826	NA	0.121445	0.227238	0.208251	0.101089	NA	FALSE	FALSE	FALSE	FALSE	NA	0.107786	0.255006	0.145275	0.125732	NA	0.211097	0.14761	0.325143	0.101867	NA	1136	736	998.4	1136	NA	1031.4	703.4	857	1031.4	NA	1476	432.167	1076.2	1228.8	NA	1468.4	490.167	1052.6	1196
chr9:111761784:T:C	TRUE	FALSE	NA	-0.21657	0.957565	-0.244857	-0.269659	NA	0.148027	0.307951	0.296572	0.248815	NA	-0.349717	1.27394	-0.0661398	-0.32335	NA	0.111578	0.186869	0.174784	0.162728	NA	-0.349717	1.27394	-0.244857	-0.32335	NA	FALSE	TRUE	FALSE	FALSE	NA	0	5.64339	0	0	NA	-0.136627	0.392216	0.213431	-0.010944	NA	FALSE	FALSE	FALSE	FALSE	NA	0.24258	0.355141	0.269737	0.329848	NA	0.0753529	0.205734	0.125012	0.00211456	NA	299.8	241.2	221.2	299.8	NA	586.8	443.4	406.6	586.8	NA	233.6	224.167	137.4	208.2	NA	425.4	511.667	280.6	406
chr9:111763010:T:C	FALSE	FALSE	0.604439	0.170537	0.428004	0.832847	NA	0.0634034	0.0962268	0.0744544	0.0618604	NA	0.654706	0.268992	0.451577	0.807501	NA	0.0670623	0.128108	0.0885001	0.0697085	NA	0.654706	0.268992	0.451577	0.832847	NA	FALSE	FALSE	FALSE	FALSE	NA	17.3219	0	3.57937	36.1236	NA	0.045859	0.0807943	0.0150496	-0.0298995	NA	FALSE	FALSE	FALSE	FALSE	NA	0.0799382	0.121187	0.0940334	0.0763487	NA	0.0495254	0.0881618	0.0197356	0.0517989	NA	929.8	929.8	929.8	929.8	NA	1082.4	1082.4	1082.4	1082.4	NA	2211.4	840.2	553.6	1011.4	NA	2623.4	1051.4	649.4	1153	NA
chr9:111769543:G:A	TRUE	FALSE	NA	0.604429	1.81758	1.05915	-0.0373485	NA	0.102218	0.181175	0.175219	0.208673	NA	0.483657	1.95934	0.916256	-0.0158064	NA	0.0983293	0.151175	0.171412	0.149593	NA	0.604429	1.95934	1.05915	-0.0373485	NA	FALSE	TRUE	TRUE	FALSE	NA	3.39001	32.3007	3.74067	0	NA	-0.124977	0.203409	-0.186009	0.0454181	NA	FALSE	FALSE	FALSE	FALSE	NA	0.186935	0.223217	0.292524	0.254944	NA	0.0946623	0.15246	0.0910425	0.0150378	NA	274.8	218.2	204.8	274.8	NA	401.2	411.6	334.6	401.2	NA	383.4	376.833	307.2	225.8	NA	514.6	789	464.4	339.4
chr9:111770035:C:T	FALSE	FALSE	NA	0.00334663	0.46498	-0.275232	0.105095	NA	0.150098	0.27963	0.252136	0.148666	NA	0.265414	0.978095	-0.0220935	0.23022	NA	0.140785	0.247441	0.22115	0.154317	NA	0.265414	0.978095	-0.275232	0.23022	NA	FALSE	FALSE	FALSE	FALSE	NA	0	0	0	0	NA	0.251475	0.573171	0.243554	0.10607	NA	FALSE	FALSE	FALSE	FALSE	NA	0.16047	0.347024	0.223358	0.156064	NA	0.387211	0.415904	0.207225	0.0831117	NA	648.8	451.4	648.8	648.8	NA	854.6	434.2	854.6	854.6	NA	410.6	307.333	248.2	552	NA	624.2	419.667	396.6	760.8
