## Supplemental Table 3 for "Functional dissection of complex and molecular trait variants at single nucleotide resolution" (part 154 of 162)

### Sheet: stable3_v2 (continued)
Supplementary Table 3 | MPRA Results; best measurement across libraries (by Plasmid coverage across variants) chosen per variant per cell type
chr9:111772476:C:T	FALSE	FALSE	NA	-0.0722988	-0.534964	-0.204312	0.0393119	NA	0.0926796	0.319892	0.200238	0.168395	NA	-0.411616	-1.02338	0.268662	-0.151149	NA	0.154092	0.516529	0.277049	0.188961	NA	-0.411616	-1.02338	0.268662	-0.151149	NA	FALSE	FALSE	FALSE	FALSE	NA	0	0	0	0	NA	-0.371453	-0.380065	0.466111	-0.194245	NA	FALSE	FALSE	FALSE	FALSE	NA	0.229676	0.267538	0.341818	0.238539	NA	0.395599	0.316593	0.297889	0.103839	NA	486.8	548.4	443.2	486.8	NA	282	288.2	194.8	282	NA	424.6	185	285.8	425.4	NA	193.8	71.3333	168.2	215.4
chr9:111772814:C:T	FALSE	FALSE	NA	0.195227	0.450126	0.175907	0.193125	NA	0.056906	0.120967	0.0808953	0.0687462	NA	0.0783646	0.643059	0.383841	0.349936	NA	0.0701849	0.153963	0.102313	0.0924282	NA	0.195227	0.643059	0.383841	0.349936	NA	FALSE	FALSE	FALSE	FALSE	NA	0	0	0	0	NA	-0.120103	0.29883	0.203596	0.151047	NA	FALSE	FALSE	FALSE	FALSE	NA	0.0931014	0.115156	0.117937	0.107568	NA	0.263808	1.04423	0.459676	0.254951	NA	1966.2	1708	1577.6	1966.2	NA	976.2	741.4	816.6	976.2	NA	2064.6	1129	1282.4	1907.6	NA	942.8	562.667	763	1054.6
chr9:111773317:T:C	FALSE	FALSE	-0.219395	-0.00249371	-0.0183336	-0.0360943	NA	0.170895	0.143903	0.158805	0.254807	NA	-0.21946	-0.139963	-0.0137081	0.0850556	NA	0.165599	0.159008	0.143097	0.156986	NA	-0.21946	-0.139963	-0.0183336	0.0850556	NA	FALSE	FALSE	FALSE	FALSE	NA	0	0	0	0	NA	0.0038655	-0.248304	0.0160859	0.208293	NA	FALSE	FALSE	FALSE	FALSE	NA	0.214707	0.16218	0.192095	0.276482	NA	0.000198042	0.246772	0.00677686	0.0856317	NA	673	673	673	673	NA	701.4	701.4	701.4	701.4	NA	945.4	1001	477.8	595.8	NA	977.8	936.25	498.6	691.4	NA
chr9:111782670:G:A	FALSE	FALSE	NA	0.227861	-0.413067	0.780411	0.376142	NA	0.114737	0.179078	0.201293	0.114655	NA	0.228697	-0.669657	0.897992	0.238098	NA	0.124853	0.256717	0.174147	0.135898	NA	0.228697	-0.669657	0.897992	0.376142	NA	FALSE	FALSE	FALSE	FALSE	NA	0	0	1.50558	0	NA	0.00282861	-0.345296	0.147957	-0.140502	NA	FALSE	FALSE	FALSE	FALSE	NA	0.145179	0.267612	0.182856	0.157324	NA	0.00154638	0.267652	0.132324	0.123843	NA	1081.2	1153.2	1081.2	1081.2	NA	906.8	984	906.8	906.8	NA	801	420.333	900	1129	NA	657.8	302.833	818.4	843.6
chr9:111782881:T:C	TRUE	TRUE	NA	-0.0349944	0.215349	0.255161	-0.0741259	NA	0.257427	0.453197	0.488073	0.267013	NA	0.193854	1.64312	1.14721	-0.0977912	NA	0.210234	0.239389	0.248371	0.184764	NA	0.193854	1.64312	1.14721	-0.0977912	NA	FALSE	TRUE	FALSE	FALSE	NA	0	5.78437	0.319953	0	NA	0.18173	1.43755	0.985253	-0.0369636	NA	FALSE	TRUE	FALSE	FALSE	NA	0.26109	0.471741	0.413024	0.282079	NA	0.106084	1.49995	0.886439	0.0112945	NA	204.2	154.2	204.2	204.2	NA	376.8	260.6	376.8	376.8	NA	124.8	87.3333	122	150	NA	275.6	381	376	281
chr9:111791992:T:C	FALSE	FALSE	NA	-0.296989	0.250962	0.620278	-0.559073	NA	0.193311	0.498993	0.2316	0.326496	NA	-0.56304	-0.353279	-0.480873	-0.711506	NA	0.173925	1.2025	0.277718	0.308053	NA	-0.56304	-0.353279	0.620278	-0.711506	NA	FALSE	FALSE	FALSE	FALSE	NA	0	0	0	0	NA	-0.253823	-0.457187	-1.0973	-0.140016	NA	FALSE	FALSE	FALSE	FALSE	NA	0.299024	1.35705	0.32315	0.355039	NA	0.134374	0.0397923	1.93942	0.0377942	NA	244.2	198	176.2	244.2	NA	273.4	179.8	214.4	273.4	NA	181.8	116	189.4	147.4	NA	167	68.1667	109.2	140.6
chr9:111799369:G:T	FALSE	FALSE	NA	-0.377915	0.471781	0.0403663	0.252868	NA	0.223765	0.345057	0.371615	0.209927	NA	-0.704802	0.33501	-0.281091	-0.0341999	NA	0.28554	0.32418	0.38044	0.196427	NA	-0.704802	0.471781	-0.281091	0.252868	NA	FALSE	FALSE	FALSE	FALSE	NA	0	0	0	0	NA	-0.389683	0.232239	-0.321542	-0.26953	NA	FALSE	FALSE	FALSE	FALSE	NA	0.314589	0.35	0.408515	0.222721	NA	0.25624	0.0962465	0.12718	0.20299	NA	296.4	246.2	296.4	296.4	NA	339.2	234.6	339.2	339.2	NA	142.2	166.167	145.2	272.8	NA	127	145.167	125.6	264.8
chr9:111805188:C:T	FALSE	FALSE	NA	0.282348	0.310418	0.0288104	0.528531	NA	0.0708691	0.185012	0.144868	0.0923433	NA	0.165366	0.421412	0.134774	0.172835	NA	0.0799929	0.229464	0.116885	0.0951166	NA	0.282348	0.421412	0.134774	0.528531	NA	FALSE	FALSE	FALSE	FALSE	NA	0	0	0	2.89745	NA	-0.122716	-0.0645025	0.119987	-0.356946	NA	FALSE	FALSE	FALSE	FALSE	NA	0.121101	0.208876	0.199049	0.124722	NA	0.177242	0.0357921	0.0848879	1.15982	NA	961.8	804	840	961.8	NA	989.4	741.2	803.8	989.4	NA	1067.2	482.667	623.6	1182.2	NA	1010.6	476	628.2	952.2
chr9:111814478:A:G	FALSE	FALSE	NA	-0.250999	0.950224	-0.771072	-0.218038	NA	0.176507	0.199922	0.527415	0.199928	NA	-0.164669	1.18427	-0.16031	0.236234	NA	0.280106	0.2754	0.488727	0.272093	NA	-0.250999	1.18427	-0.771072	0.236234	NA	FALSE	FALSE	FALSE	FALSE	NA	0	0.308766	0	0	NA	0.0562467	0.178985	0.770765	0.419222	NA	FALSE	FALSE	FALSE	FALSE	NA	0.253595	0.322766	0.608976	0.273132	NA	0.0239452	0.07541	0.265851	0.309255	NA	401.6	378.6	401.6	401.6	NA	214.8	215.6	214.8	214.8	NA	210.6	358.833	123.4	281.6	NA	122	244.167	89.4	204.6
chr9:111820055:G:A	TRUE	TRUE	NA	1.52688	2.16332	1.51998	2.22201	NA	0.0635996	0.147143	0.0969801	0.0766182	NA	1.95305	2.21506	1.53423	2.66974	NA	0.0652524	0.166173	0.136168	0.0850987	NA	1.95305	2.21506	1.53423	2.66974	NA	TRUE	TRUE	TRUE	TRUE	NA	191.021	42.8157	49.5525	210.232	NA	0.423193	0.00604333	0.0248031	0.441906	NA	TRUE	FALSE	FALSE	TRUE	NA	0.150531	0.23848	0.218811	0.146727	NA	1.23761	0.00214786	0.0121081	1.30709	NA	560	382.8	411.4	560	NA	352	299.2	289.2	352	NA	1479.2	866	848	2223.4	NA	1246.2	689.667	608.4	1902.8
chr9:111827614:G:C	FALSE	FALSE	NA	-0.514108	-0.107955	-0.801518	-0.409054	NA	0.0610713	0.32311	0.123712	0.0804267	NA	-0.456645	-0.352298	-0.770946	-0.124246	NA	0.059421	0.165987	0.112066	0.0829506	NA	-0.514108	-0.352298	-0.801518	-0.409054	NA	FALSE	FALSE	FALSE	FALSE	NA	11.3333	0	6.13685	1.35281	NA	0.0600398	-0.125273	0.0353358	0.284903	NA	FALSE	FALSE	FALSE	FALSE	NA	0.0979265	0.316685	0.151883	0.106419	NA	0.0843611	0.0485981	0.0265439	0.991098	NA	1804.8	1732.4	1599	1804.8	NA	1543.6	1541	1455.8	1543.6	NA	1154.8	780.333	671.2	1153.6	NA	1026.2	588.167	603.6	1197.4
chr9:111834203:CTAGAGAG:C	FALSE	FALSE	NA	0.258487	0.00166155	0.106636	-0.210419	NA	0.0643782	0.177838	0.133109	0.123561	NA	0.545293	0.150768	0.073327	-0.204108	NA	0.0940894	0.239784	0.355554	0.143577	NA	0.545293	0.150768	0.106636	-0.210419	NA	FALSE	FALSE	FALSE	FALSE	NA	3.08251	0	0	0	NA	0.275849	-0.00697987	-0.10965	0.00743819	NA	FALSE	FALSE	FALSE	FALSE	NA	0.109139	0.184963	0.198529	0.159192	NA	0.980771	0.00329588	0.0754367	0.00330237	NA	1193.6	1039	800.6	1193.6	NA	595.4	575.2	584.6	595.4	NA	1307	505.667	628	874.8	NA	794.4	306.167	435.8	439.8
chr9:111859323:T:G	FALSE	FALSE	NA	-0.455582	-0.204491	-0.148896	-0.147044	NA	0.0646146	0.184371	0.118985	0.113243	NA	-0.480276	-0.209467	-0.0336653	-0.286572	NA	0.0617395	0.16903	0.0877119	0.0831679	NA	-0.480276	-0.209467	-0.148896	-0.286572	NA	FALSE	FALSE	FALSE	FALSE	NA	9.05217	0	0	0	NA	-0.0269557	-0.00329552	0.122342	-0.130207	NA	FALSE	FALSE	FALSE	FALSE	NA	0.0954622	0.182027	0.129886	0.111517	NA	0.0315523	0.00162268	0.162303	0.185092	NA	1402.8	1104.6	1132.4	1402.8	NA	1751	1681.4	1541.6	1751	NA	933.4	459	734.2	1072.4	NA	1146.8	704.333	1083.4	1216
chr9:111872097:A:G	FALSE	FALSE	NA	0.207161	-0.940253	0.169834	0.259428	NA	0.125472	0.643831	0.198163	0.162326	NA	0.233699	0.499101	-0.221824	0.093268	NA	0.13754	0.499861	0.311894	0.19612	NA	0.233699	-0.940253	-0.221824	0.259428	NA	FALSE	FALSE	FALSE	FALSE	NA	0	0	0	0	NA	0.0580312	0.97606	-0.443028	-0.137695	NA	FALSE	FALSE	FALSE	FALSE	NA	0.237732	0.745484	0.365091	0.282264	NA	0.0266233	0.274905	0.244219	0.0500774	NA	336.2	216.8	277.4	336.2	NA	238.2	150.8	201.8	238.2	NA	353.4	58	218.6	341.4	NA	255	101.167	124.2	218.8
chr9:111872809:A:C	TRUE	FALSE	NA	2.01039	2.6016	1.34517	2.65893	NA	0.0639971	0.124519	0.0866674	0.0694109	NA	1.7521	2.51126	1.66254	2.44267	NA	0.093843	0.423369	0.189815	0.119785	NA	2.01039	2.6016	1.66254	2.65893	NA	TRUE	TRUE	TRUE	TRUE	NA	210.798	90.8202	48.5184	302.26	NA	-0.238021	-0.100264	0.309147	-0.206313	NA	FALSE	FALSE	FALSE	FALSE	NA	0.150137	0.243959	0.232669	0.155954	NA	0.381441	0.0507617	0.2848	0.229569	NA	772.6	571.6	690.6	772.6	NA	240	161.8	163.8	240	NA	2832.4	1709.5	1251.8	4121.2	NA	736.2	466	373.8	1107.8
chr9:111874746:A:G	FALSE	FALSE	-0.0301615	0.222553	0.155574	0.565899	NA	0.212294	0.193748	0.194985	0.172614	NA	0.285103	0.0442734	0.168019	0.810808	NA	0.161456	0.200549	0.190614	0.21059	NA	0.285103	0.222553	0.168019	0.810808	NA	FALSE	FALSE	FALSE	FALSE	NA	0	0	0	0	NA	0.367824	-0.234475	0.0404611	0.229837	NA	FALSE	FALSE	FALSE	FALSE	NA	0.232167	0.202442	0.24526	0.2234	NA	0.222425	0.149857	0.0149535	0.129719	NA	437.6	437.6	437.6	437.6	NA	377.4	377.4	377.4	377.4	NA	674.4	758.5	348.2	587.4	NA	740.2	560	305.2	604	NA
chr9:111874782:T:C	FALSE	FALSE	NA	-0.0152088	-0.156695	0.193577	-0.270963	NA	0.0903602	0.236376	0.121996	0.122795	NA	0.12159	-0.0974102	0.456376	-0.231921	NA	0.063984	0.160897	0.139753	0.112832	NA	0.12159	-0.156695	0.456376	-0.270963	NA	FALSE	FALSE	FALSE	FALSE	NA	0	0	0	0	NA	0.147327	-0.00493415	0.245389	0.0451023	NA	FALSE	FALSE	FALSE	FALSE	NA	0.121904	0.206408	0.183721	0.155773	NA	0.236593	0.00205809	0.287417	0.0265453	NA	929.2	858.2	755	929.2	NA	947.8	822.2	723.6	947.8	NA	841.2	377.667	618.4	648.6	NA	943.4	376	703.8	684.6
chr9:111875085:C:T	TRUE	TRUE	NA	1.93446	3.17515	3.25965	1.78547	NA	0.253115	0.144141	0.330664	0.401486	NA	1.85859	3.15694	3.0054	1.68042	NA	0.250843	0.23733	0.349678	0.379548	NA	1.93446	3.17515	3.25965	1.78547	NA	TRUE	TRUE	TRUE	FALSE	NA	8.58777	101.421	17.1139	0	NA	-0.0744184	-0.0521323	-0.259637	-0.093368	NA	FALSE	FALSE	TRUE	FALSE	NA	0.094439	0.105776	0.0902991	0.105213	NA	0.120091	0.0645314	1.32846	0.118171	NA	1169.2	1212.2	923.2	1169.2	NA	1582.6	1694.6	1396.2	1582.6	NA	4153.4	5126.17	6544.2	3593.2	NA	5313	7183.17	8312.4	4480.2
chr9:111877963:T:C	FALSE	FALSE	NA	0.130294	0.142826	-0.671124	0.338155	NA	0.131965	0.154849	0.318925	0.110028	NA	0.13484	0.220726	-0.377935	0.422454	NA	0.120112	0.135624	0.198441	0.10382	NA	0.13484	0.220726	-0.671124	0.422454	NA	FALSE	FALSE	FALSE	FALSE	NA	0	0	0	0	NA	0.00746988	0.0480851	0.382424	0.083328	NA	FALSE	FALSE	FALSE	FALSE	NA	0.131043	0.168545	0.251923	0.125636	NA	0.00520858	0.0325356	0.366243	0.0804741	NA	951	1107.2	951	951	NA	1299.2	1452.8	1299.2	1299.2	NA	659.2	593	297.4	951.4	NA	898.8	822.5	462.4	1354.6
chr9:111878172:G:T	FALSE	FALSE	NA	-0.297519	-0.289226	-0.263459	-0.359995	NA	0.0776791	0.233051	0.11501	0.116953	NA	-0.481276	-0.309454	-0.382587	-0.351627	NA	0.0805814	0.19047	0.116206	0.096713	NA	-0.481276	-0.309454	-0.382587	-0.359995	NA	FALSE	FALSE	FALSE	FALSE	NA	3.54737	0	0	0	NA	-0.185308	0.154655	-0.123213	0.0142926	NA	FALSE	FALSE	FALSE	FALSE	NA	0.155828	0.242834	0.152766	0.174217	NA	0.229988	0.0910771	0.12838	0.00592895	NA	1067.6	872	832.2	1067.6	NA	1285.6	976.8	981	1285.6	NA	793.6	346.167	498.4	716	NA	839.2	387.167	534.6	857.6
chr9:111881350:A:G	TRUE	FALSE	NA	0.994907	1.35811	1.30842	1.39054	NA	0.0596409	0.152637	0.0896445	0.0943155	NA	1.07608	1.28964	1.69856	1.26774	NA	0.080576	0.157129	0.114037	0.100459	NA	1.07608	1.35811	1.69856	1.39054	NA	TRUE	TRUE	TRUE	TRUE	NA	56.6646	12.8546	44.3639	43.3859	NA	0.0819449	-0.152377	0.397749	-0.113265	NA	FALSE	FALSE	FALSE	FALSE	NA	0.148757	0.1931	0.194466	0.163718	NA	0.0732584	0.122809	0.640882	0.0810962	NA	806	728.4	730	806	NA	461.2	422.2	341.8	461.2	NA	1468.2	914.333	1304.4	1777	NA	892.2	503.167	802.2	942.6
chr9:111885213:C:A	FALSE	FALSE	NA	0.0860698	-0.0665038	-0.998254	-0.100805	NA	0.136893	0.461889	0.299553	0.182785	NA	-0.297675	-1.08033	-0.0608815	0.243565	NA	0.182166	0.602473	0.336868	0.27066	NA	-0.297675	-1.08033	-0.998254	0.243565	NA	FALSE	FALSE	FALSE	FALSE	NA	0	0	0	0	NA	-0.3587	-0.943313	0.823689	0.299323	NA	FALSE	FALSE	FALSE	FALSE	NA	0.260518	0.510567	0.396839	0.328505	NA	0.295381	0.515816	0.6599	0.123365	NA	274.2	235.4	271.8	274.2	NA	193.8	208.2	173.8	193.8	NA	263.6	110.833	99.8	215.8	NA	143	50.1667	120.8	193
chr9:111886847:G:T	FALSE	FALSE	NA	-0.143581	-0.493463	-0.406505	0.101177	NA	0.075432	0.233055	0.168279	0.0950434	NA	0.0614405	-0.763605	0.0745212	0.191938	NA	0.0979175	0.433698	0.158045	0.142301	NA	-0.143581	-0.763605	-0.406505	0.191938	NA	FALSE	FALSE	FALSE	FALSE	NA	0	0	0	0	NA	0.20568	-0.124416	0.501928	0.0795353	NA	FALSE	FALSE	FALSE	FALSE	NA	0.166055	0.325149	0.212684	0.192542	NA	0.246407	0.0466869	0.862505	0.0402179	NA	882.4	735.8	796.4	882.4	NA	646.2	484.4	493.4	646.2	NA	731.2	261.5	431.6	805.4	NA	613.8	146.833	373.6	623.4
chr9:111886995:A:G	TRUE	FALSE	NA	-0.0285824	1.96743	0.220341	0.222464	NA	0.112785	0.175183	0.17805	0.232004	NA	0.295734	1.79292	0.161726	0.0869075	NA	0.15826	0.229822	0.224121	0.261402	NA	0.295734	1.96743	0.220341	0.222464	NA	FALSE	TRUE	FALSE	FALSE	NA	0	23.1511	0	0	NA	0.315959	-0.225882	-0.0269313	-0.114655	NA	FALSE	FALSE	FALSE	FALSE	NA	0.252284	0.309392	0.257498	0.284138	NA	0.251008	0.109837	0.0111852	0.0390686	NA	312.2	258.2	264.4	312.2	NA	196.2	198.8	179.6	196.2	NA	280	486.333	220.2	319.4	NA	219.8	329	141.6	182
chr9:111899454:A:G	TRUE	TRUE	NA	-0.604436	0.00909183	-0.54765	-0.442584	NA	0.0979141	0.27745	0.208768	0.154187	NA	0.422124	2.11748	2.6289	0.443798	NA	0.0605498	0.117923	0.0967807	0.104611	NA	-0.604436	2.11748	2.6289	0.443798	NA	FALSE	TRUE	TRUE	FALSE	NA	6.41954	65.98	156.672	0	NA	1.03073	2.4078	3.1932	0.896391	NA	FALSE	TRUE	TRUE	FALSE	NA	0.115428	0.204494	0.255003	0.135495	NA	16.2211	28.949	32.8902	8.34884	NA	760.2	551.6	582.2	760.2	NA	1121.4	973.2	932	1121.4	NA	457.8	264.5	281.4	476.2	NA	1373.2	2088.17	4194.2	1299.2
chr9:111899928:A:G	FALSE	FALSE	NA	0.585122	0.1334	0.208271	0.676754	NA	0.100951	0.321672	0.191791	0.165492	NA	0.700971	0.318794	0.367974	0.717905	NA	0.0867129	0.302535	0.160395	0.125526	NA	0.700971	0.318794	0.367974	0.717905	NA	FALSE	FALSE	FALSE	FALSE	NA	10.1181	0	0	2.88627	NA	0.125972	0.062176	0.180998	0.0689369	NA	FALSE	FALSE	FALSE	FALSE	NA	0.191835	0.336109	0.236401	0.229294	NA	0.0925441	0.0197488	0.118862	0.0278108	NA	346.8	241.4	308.8	346.8	NA	372.2	304.8	323.8	372.2	NA	477	128.333	251.4	467.8	NA	550.6	185.667	296.8	519.8
chr9:111910051:C:T	FALSE	FALSE	NA	-0.231128	0.128799	-0.566913	-0.408824	NA	0.178895	0.221829	0.997988	0.152964	NA	-0.0278127	0.412673	0.228317	-0.161815	NA	0.106003	0.153124	0.179767	0.115928	NA	-0.231128	0.412673	-0.566913	-0.408824	NA	FALSE	FALSE	FALSE	FALSE	NA	0	0	0	0	NA	0.230555	0.239658	1.22149	0.251271	NA	FALSE	FALSE	FALSE	FALSE	NA	0.173615	0.232332	0.844739	0.160615	NA	0.288784	0.184722	0.336088	0.320575	NA	764.2	693.6	764.2	764.2	NA	1439.2	1160.6	1439.2	1439.2	NA	408.2	381.667	266.6	445.8	NA	872.6	740.167	760.8	1027.8
chr9:111910690:C:T	TRUE	FALSE	0.407608	1.74319	1.56701	1.28299	NA	0.132218	0.0971988	0.151848	0.0906528	NA	0.522556	1.45001	1.63371	1.20949	NA	0.139769	0.11898	0.118971	0.0963997	NA	0.522556	1.74319	1.63371	1.28299	NA	FALSE	TRUE	TRUE	TRUE	NA	0	66.7142	37.7029	40.264	NA	0.103961	-0.305725	0.0819372	-0.0799731	NA	FALSE	FALSE	FALSE	FALSE	NA	0.172271	0.155834	0.190776	0.140491	NA	0.0522067	0.586029	0.0560115	0.0850738	NA	187	187	187	187	NA	162.4	162.4	162.4	162.4	NA	285.8	377.4	310.6	355.4	NA	267	270.8	283.4	292.4	NA
chr9:111911170:TTGTAA:T	FALSE	FALSE	0.139961	0.122044	0.248735	0.151034	NA	0.157754	0.184856	0.190263	0.136909	NA	0.119314	0.0889075	0.0150499	0.241568	NA	0.20734	0.18728	0.258707	0.15931	NA	0.139961	0.122044	0.248735	0.241568	NA	FALSE	FALSE	FALSE	FALSE	NA	0	0	0	0	NA	-0.0312054	-0.0119638	-0.248123	0.092083	NA	FALSE	FALSE	FALSE	FALSE	NA	0.228194	0.246595	0.2675	0.206982	NA	0.00805578	0.00382334	0.162654	0.0610602	NA	168.8	168.8	168.8	168.8	NA	118.8	118.8	118.8	118.8	NA	213.8	114.8	114	147.4	NA	154.2	76.8	69	108.8	NA
chr9:111914037:T:C	FALSE	FALSE	NA	0.623905	0.300396	-0.261336	0.361253	NA	0.0872103	0.139212	0.18506	0.100739	NA	0.406151	0.332475	-0.331029	0.242322	NA	0.102759	0.18401	0.208554	0.104021	NA	0.623905	0.332475	-0.331029	0.361253	NA	FALSE	FALSE	FALSE	FALSE	NA	6.98062	0	0	0	NA	-0.218969	-0.0233611	-0.0694099	-0.116442	NA	FALSE	FALSE	FALSE	FALSE	NA	0.10038	0.21192	0.196956	0.106071	NA	0.74623	0.0109009	0.0439797	0.17205	NA	1282.8	1367.4	1282.8	1282.8	NA	1132.8	1116.6	1132.8	1132.8	NA	1240.2	825.667	486.4	1268.8	NA	950.4	698.5	438.8	1037.2
chr9:111924031:T:C	FALSE	FALSE	NA	-0.446786	-0.161867	-0.272281	-0.479408	NA	0.0503175	0.135249	0.0866511	0.0785767	NA	-0.167237	0.0176423	-0.267938	-0.242003	NA	0.0462583	0.130204	0.0735625	0.0809217	NA	-0.446786	-0.161867	-0.272281	-0.479408	NA	FALSE	FALSE	FALSE	FALSE	NA	13.0881	0	0	3.89336	NA	0.280486	0.0647905	0.00636308	0.236052	NA	FALSE	FALSE	FALSE	FALSE	NA	0.0707681	0.13288	0.090765	0.100662	NA	2.72132	0.0636081	0.00722214	0.727349	NA	2568.8	2184.6	1992.2	2568.8	NA	2929.8	2659.4	2495.2	2929.8	NA	1723.2	946.667	1187.4	1568.6	NA	2381.8	1298.33	1484.6	2116.6
chr9:111924405:G:A	FALSE	FALSE	-0.0160332	0.236199	-0.130244	0.0886632	NA	0.0891296	0.109352	0.147036	0.106639	NA	0.00601011	0.267736	0.0465075	-0.122458	NA	0.089047	0.0771108	0.123181	0.0992985	NA	-0.0160332	0.267736	-0.130244	-0.122458	NA	FALSE	FALSE	FALSE	FALSE	NA	0	0	0	0	NA	0.0185434	0.0387156	0.178682	-0.212345	NA	FALSE	FALSE	FALSE	FALSE	NA	0.0921357	0.107297	0.134094	0.0945564	NA	0.0128281	0.0381434	0.29608	0.830313	NA	546	546	546	546	NA	704.8	704.8	704.8	704.8	NA	625.6	392.4	283.8	450.4	NA	816.6	514.8	409.4	498.4	NA
chr9:111925286:C:T	TRUE	TRUE	NA	1.04472	1.45762	0.737079	1.32021	NA	0.0568561	0.103879	0.0888361	0.0701367	NA	0.917623	0.869932	0.582372	0.87686	NA	0.0834875	0.154551	0.143743	0.107613	NA	1.04472	1.45762	0.737079	1.32021	NA	TRUE	TRUE	FALSE	TRUE	NA	69.5951	38.6133	10.8876	73.2296	NA	-0.130447	-0.600305	-0.168374	-0.446816	NA	FALSE	TRUE	FALSE	TRUE	NA	0.102962	0.148632	0.165444	0.114496	NA	0.256013	2.87645	0.182687	2.44383	NA	1505.4	1461	1333	1505.4	NA	601.4	619	567.6	601.4	NA	2833.4	1969.83	1612.8	3190.4	NA	1032.6	555.333	596.6	943.8
chr9:111926213:A:T	FALSE	FALSE	NA	0.228396	0.784005	0.544875	0.419582	NA	0.13794	0.249651	0.220408	0.227463	NA	0.148217	0.00994483	0.158682	0.466827	NA	0.157518	0.497926	0.260089	0.270119	NA	0.228396	0.784005	0.544875	0.466827	NA	FALSE	FALSE	FALSE	FALSE	NA	0	0	0	0	NA	-0.0932363	-0.659397	-0.417418	0.000925542	NA	FALSE	FALSE	FALSE	FALSE	NA	0.251959	0.41588	0.343828	0.294044	NA	0.0438931	0.385505	0.244397	0	NA	181.6	214	157.4	181.6	NA	150.6	135.2	157.2	150.6	NA	193.8	182.333	163.6	203.4	NA	151.6	67.5	123.2	174
chr9:111927160:T:C	FALSE	FALSE	NA	-0.716635	-0.130666	-1.00373	-0.595635	NA	0.245737	0.735484	0.449439	0.345045	NA	-0.558231	-0.905681	-1.10377	-0.539588	NA	0.237898	0.90147	0.711451	0.391121	NA	-0.716635	-0.905681	-1.10377	-0.595635	NA	FALSE	FALSE	FALSE	FALSE	NA	0	0	0	0	NA	0.184056	-1.04311	-0.417738	0.0315197	NA	FALSE	FALSE	FALSE	FALSE	NA	0.379006	0.571183	0.585176	0.484896	NA	0.0617963	0.504623	0.107219	0.00448423	NA	189.8	100.2	147.6	189.8	NA	130	119.2	117.6	130	NA	106.8	49	50.8	106.4	NA	80.6	35.6667	39.4	78
chr9:111927723:G:A	TRUE	TRUE	NA	-0.244866	0.28139	-0.580737	-0.910377	NA	0.0632337	0.129754	0.138748	0.110007	NA	0.224134	1.84313	-0.16656	-0.595327	NA	0.0574555	0.101842	0.105909	0.103217	NA	-0.244866	1.84313	-0.580737	-0.910377	NA	FALSE	TRUE	FALSE	FALSE	NA	0	67.0908	0	10.8094	NA	0.470957	1.53794	0.433674	0.31751	NA	FALSE	TRUE	FALSE	FALSE	NA	0.0945862	0.132084	0.137883	0.114337	NA	4.5678	28.2914	1.62773	1.08046	NA	1760.4	1816.6	1540.8	1760.4	NA	1418.2	1315.6	1188.8	1418.2	NA	1361	1077	752.4	802.2	NA	1513.2	2316.17	767.6	795.2
chr9:111928136:T:C	FALSE	FALSE	NA	0.20641	0.0624978	0.14628	0.0384847	NA	0.0606853	0.147027	0.142335	0.103163	NA	0.346778	0.319238	0.34491	0.103616	NA	0.0646855	0.152591	0.120411	0.107458	NA	0.346778	0.319238	0.34491	0.103616	NA	FALSE	FALSE	FALSE	FALSE	NA	1.99796	0	0	0	NA	0.141456	0.138917	0.197518	0.0639736	NA	FALSE	FALSE	FALSE	FALSE	NA	0.141801	0.150224	0.189743	0.171822	NA	0.172819	0.155735	0.189432	0.0353922	NA	1050.8	898.2	834.8	1050.8	NA	1291	1176.8	1053.2	1291	NA	1106.8	461.167	665.4	920.4	NA	1501.2	720.167	956.8	1189.2
chr9:111929013:C:T	TRUE	FALSE	NA	0.948613	0.483483	1.25888	0.874085	NA	0.163553	0.311209	0.204575	0.179315	NA	0.653999	0.790419	0.799748	0.799554	NA	0.126124	0.276988	0.250788	0.176465	NA	0.948613	0.790419	1.25888	0.874085	NA	FALSE	FALSE	TRUE	FALSE	NA	3.09427	0	4.03666	0.878267	NA	-0.236725	0.428282	-0.460221	-0.0523275	NA	FALSE	FALSE	FALSE	FALSE	NA	0.329268	0.383429	0.345305	0.356985	NA	0.104832	0.209988	0.286322	0.0118837	NA	134.2	209.6	124.6	134.2	NA	179.2	212.8	134.8	179.2	NA	237.4	142.167	212.2	210	NA	255.4	174.833	170.4	259.2
chr9:111929624:C:G	TRUE	FALSE	NA	1.29062	1.97499	3.01955	1.16879	NA	0.143562	0.267234	0.198312	0.328547	NA	1.58936	2.46302	3.14303	1.61407	NA	0.131997	0.219475	0.1376	0.241225	NA	1.58936	2.46302	3.14303	1.61407	NA	TRUE	TRUE	TRUE	TRUE	NA	27.5798	23.1099	109.67	5.57058	NA	0.0960113	0.511962	0.149995	0.305411	NA	FALSE	FALSE	FALSE	FALSE	NA	0.591307	0.364561	0.242969	0.746514	NA	0.0170534	0.310312	0.0876514	0.0397542	NA	93.4	81.8	53.4	93.4	NA	125.8	118	96.4	125.8	NA	208	162.167	312.2	169.8	NA	341.8	317	609.6	318.8
chr9:111938207:G:A	FALSE	FALSE	0.230457	0.155435	0.515895	-0.183852	NA	0.140561	0.218735	0.141579	0.399655	NA	0.239393	0.154081	0.549819	0.97881	NA	0.264678	0.254945	0.14348	0.308037	NA	0.239393	0.155435	0.549819	0.97881	NA	FALSE	FALSE	FALSE	FALSE	NA	0	0	0	0	NA	-0.0861601	0.0121698	0.0478482	1.24988	NA	FALSE	FALSE	FALSE	FALSE	NA	0.236798	0.23517	0.185535	0.403548	NA	0.0300676	0.00545219	0.0315786	1.47395	NA	304.4	304.4	304.4	304.4	NA	199	199	199	199	NA	332.4	107.6	155.4	232	NA	216.4	72.4	104.8	326.2	NA
chr9:111958746:C:G	FALSE	FALSE	0.306482	0.890068	0.120263	0.291546	NA	0.154434	0.176569	0.143686	0.262611	NA	0.154256	0.665038	0.0831731	0.304474	NA	0.131572	0.171216	0.137094	0.278523	NA	0.306482	0.890068	0.120263	0.304474	NA	FALSE	FALSE	FALSE	FALSE	NA	0	1.85209	0	0	NA	-0.137026	-0.214681	-0.0326168	-0.00524227	NA	FALSE	FALSE	FALSE	FALSE	NA	0.176782	0.23206	0.186098	0.236816	NA	0.0826034	0.15399	0.0208315	0.00207389	NA	310.2	310.2	310.2	310.2	NA	327.6	327.6	327.6	327.6	NA	365.2	189.2	122.8	311.6	NA	349.4	170.2	127	340.6	NA
chr9:112008165:C:A	FALSE	FALSE	NA	-0.126121	-0.306033	0.194414	-0.360304	NA	0.121714	0.17776	0.22189	0.158074	NA	-0.307016	-0.504103	0.150881	-0.339512	NA	0.15519	0.183747	0.219037	0.129037	NA	-0.307016	-0.504103	0.194414	-0.360304	NA	FALSE	FALSE	FALSE	FALSE	NA	0	0	0	0	NA	-0.200852	-0.200216	-0.0478868	0.0367988	NA	FALSE	FALSE	FALSE	FALSE	NA	0.172055	0.208581	0.207376	0.157093	NA	0.231602	0.164858	0.0267578	0.021626	NA	924	1083.8	924	924	NA	1038.6	1222	1038.6	1038.6	NA	526	427.5	477.8	556.6	NA	519.8	428.667	494.2	634.6
chr9:112039936:G:A	FALSE	FALSE	NA	0.785163	-0.0865417	-0.264057	0.307102	NA	0.115885	0.493744	0.419146	0.266446	NA	0.956342	-0.312951	-0.105538	0.550083	NA	0.107966	0.411686	0.22767	0.218301	NA	0.956342	-0.312951	-0.264057	0.550083	NA	FALSE	FALSE	FALSE	FALSE	NA	13.0043	0	0	0	NA	0.143437	-0.451102	0.35734	0.241012	NA	FALSE	FALSE	FALSE	FALSE	NA	0.33865	0.544474	0.475515	0.393565	NA	0.0521747	0.131928	0.115683	0.0688009	NA	176.2	157.8	123.4	176.2	NA	223.4	226.8	213.4	223.4	NA	279.8	72.3333	77.2	184.6	NA	393.8	87.8333	141	271.6
chr9:112053458:G:T	FALSE	FALSE	0.0379571	0.296129	0.0101277	-0.296532	NA	0.303661	0.394145	0.338388	0.424989	NA	0.211713	0.379382	0.510743	-0.0427045	NA	0.276032	0.428355	0.361448	0.413632	NA	0.211713	0.379382	0.510743	-0.296532	NA	FALSE	FALSE	FALSE	FALSE	NA	0	0	0	0	NA	0.22301	-0.0345	0.447796	0.282648	NA	FALSE	FALSE	FALSE	FALSE	NA	0.377528	0.45636	0.44374	0.412027	NA	0.0406343	0.00529569	0.143045	0.0744285	NA	122	122	122	122	NA	105.4	105.4	105.4	105.4	NA	200.6	227.625	89.2	90	NA	197.8	195.25	109.6	94.8	NA
chr9:112077119:T:C	TRUE	TRUE	0.403684	0.824696	0.774417	0.0975894	NA	0.0997145	0.0913224	0.0884133	0.0835637	NA	0.458331	1.12432	1.11095	0.485315	NA	0.118171	0.200345	0.0939188	0.0751488	NA	0.458331	1.12432	1.11095	0.485315	NA	FALSE	TRUE	TRUE	FALSE	NA	0	14.2858	27.076	5.49257	NA	0.0445832	0.273136	0.333085	0.388382	NA	FALSE	FALSE	TRUE	FALSE	NA	0.122089	0.113813	0.111364	0.101106	NA	0.0268903	0.899062	1.56949	2.70273	NA	538.6	538.6	538.6	538.6	NA	457.4	457.4	457.4	457.4	NA	825.8	572.2	521.4	449.4	NA	723.4	582	560.6	499.2	NA
chr9:112077530:T:C	FALSE	FALSE	0.164255	0.460968	0.195969	-0.131171	NA	0.12585	0.153994	0.159259	0.123418	NA	0.403398	0.542588	0.252448	0.16414	NA	0.104104	0.115056	0.135663	0.103139	NA	0.403398	0.542588	0.252448	0.16414	NA	FALSE	FALSE	FALSE	FALSE	NA	0	1.13669	0	0	NA	0.248636	0.110312	0.0697349	0.302672	NA	FALSE	FALSE	FALSE	FALSE	NA	0.138194	0.181025	0.187854	0.145007	NA	0.364181	0.077617	0.0461072	0.714802	NA	304.4	304.4	304.4	304.4	NA	303.2	303.2	303.2	303.2	NA	390	253	196.4	217.2	NA	463.6	264.8	204.2	266.6	NA
chr9:112078336:G:C	TRUE	FALSE	NA	1.00656	-0.325333	0.797835	0.179204	NA	0.117117	0.253742	0.263544	0.179861	NA	1.11478	0.130011	1.45676	0.542923	NA	0.10002	0.259676	0.164914	0.156254	NA	1.11478	-0.325333	1.45676	0.542923	NA	TRUE	FALSE	TRUE	FALSE	NA	23.0296	0	12.8997	0	NA	0.0961674	0.418205	0.708643	0.353225	NA	FALSE	FALSE	FALSE	FALSE	NA	0.15585	0.276167	0.293941	0.165451	NA	0.0889773	0.354894	0.906535	0.609225	NA	565.2	575.8	565.2	565.2	NA	631.2	762.6	631.2	631.2	NA	717.4	224	451.6	495.2	NA	854.6	395.333	794.2	705.6
chr9:112078364:A:T	TRUE	TRUE	NA	0.38468	0.199742	0.225493	-0.173589	NA	0.124781	0.159166	0.212436	0.120288	NA	1.07067	1.14914	0.567859	0.0220251	NA	0.0841404	0.142365	0.167241	0.120938	NA	1.07067	1.14914	0.567859	-0.173589	NA	TRUE	TRUE	FALSE	FALSE	NA	31.2723	9.77017	0	0	NA	0.702427	0.948541	0.379711	0.198282	NA	TRUE	TRUE	FALSE	FALSE	NA	0.147319	0.195564	0.207758	0.154157	NA	4.26441	4.36362	0.517578	0.225558	NA	1077.6	1178.6	1077.6	1077.6	NA	833.4	989.4	833.4	833.4	NA	891.6	656.833	580.2	755.8	NA	1090.8	1048.5	570.6	646.6
chr9:112078548:A:G	FALSE	FALSE	NA	0.464395	-0.325861	0.625704	-0.33222	NA	0.142013	0.338084	0.236405	0.188674	NA	0.860953	0.511383	0.674928	-0.174217	NA	0.170317	0.3374	0.374396	0.329567	NA	0.860953	0.511383	0.674928	-0.33222	NA	FALSE	FALSE	FALSE	FALSE	NA	1.27244	0	0	0	NA	0.422218	0.449833	0.0275087	0.0854534	NA	FALSE	FALSE	FALSE	FALSE	NA	0.237778	0.391965	0.387797	0.303617	NA	0.492567	0.219914	0.00696744	0.0263303	NA	393.2	458.4	393.2	393.2	NA	193.8	224.6	193.8	193.8	NA	337.2	186.333	291.4	242	NA	219.2	155.5	144.4	125
chr9:112090959:T:C	TRUE	TRUE	0.0866944	0.562293	0.701839	1.43879	NA	0.294899	0.738846	0.367403	0.492923	NA	0.368252	1.00671	1.29019	0.697659	NA	0.106105	0.193107	0.0854204	0.204546	NA	0.368252	1.00671	1.29019	1.43879	NA	FALSE	TRUE	TRUE	FALSE	NA	0	2.25753	46.3433	0	NA	0.285364	0.510086	0.869532	-0.409814	NA	FALSE	FALSE	TRUE	FALSE	NA	0.200723	0.311627	0.284802	0.397283	NA	0.235909	0.344034	1.61332	0.204167	NA	183.2	183.2	183.2	183.2	NA	1444.8	1444.8	1444.8	1444.8	NA	145.8	102.6	81.5	89.1667	NA	1394	1110.8	957	479.333	NA
chr9:112091175:T:C	FALSE	FALSE	0.281272	-0.504781	0.115006	-0.241121	NA	0.141153	0.479604	0.170137	0.279807	NA	0.132635	-0.375646	0.0532889	0.0360521	NA	0.116476	0.316599	0.169167	0.24623	NA	0.281272	-0.504781	0.115006	-0.241121	NA	FALSE	FALSE	FALSE	FALSE	NA	0	0	0	0	NA	-0.134921	0.354145	-0.142147	0.259338	NA	FALSE	FALSE	FALSE	FALSE	NA	0.152594	0.459585	0.149795	0.248575	NA	0.102315	0.098175	0.181766	0.208626	NA	1192.4	1192.4	1192.4	1192.4	NA	1464.2	1464.2	1464.2	1464.2	NA	1072.2	310.6	345.833	194.667	NA	1191.6	419	406.833	285.833	NA
chr9:112091410:G:A	FALSE	FALSE	0.341688	0.490952	0.623843	0.595948	NA	0.0687007	0.064037	0.0801264	0.0641382	NA	0.377778	0.407724	0.525086	0.572742	NA	0.0828108	0.0697979	0.0735393	0.0568688	NA	0.377778	0.490952	0.623843	0.595948	NA	FALSE	FALSE	FALSE	FALSE	NA	1.70036	9.27143	9.67733	18.6488	NA	0.0321324	-0.0831273	-0.0959505	-0.0225173	NA	FALSE	FALSE	FALSE	FALSE	NA	0.0661159	0.0717151	0.0756666	0.0605983	NA	0.0388233	0.215269	0.271707	0.0474574	NA	1645.2	1645.2	1645.2	1645.2	NA	1319.4	1319.4	1319.4	1319.4	NA	2405.2	1401.4	1424.2	1936.2	NA	1975.8	1066.8	1067	1521.2	NA
chr9:112093444:A:G	FALSE	FALSE	-0.36336	-0.974813	-0.549843	-1.29683	NA	0.237321	1.2062	0.336244	1.06231	NA	-0.507928	-0.384103	-0.572095	-0.40453	NA	0.23574	0.802811	0.268552	0.539633	NA	-0.507928	-0.974813	-0.572095	-1.29683	NA	FALSE	FALSE	FALSE	FALSE	NA	0	0	0	0	NA	-0.169992	0.653323	0.113555	0.777496	NA	FALSE	FALSE	FALSE	FALSE	NA	0.263199	0.958267	0.334819	0.426951	NA	0.0640708	0.0837083	0.0442091	0.547018	NA	377.2	377.2	377.2	377.2	NA	399	399	399	399	NA	220.6	76.6	70.6667	28.3333	NA	209.6	119	72.5	59.3333	NA
chr9:112094109:G:C	FALSE	FALSE	-0.307834	0.128229	-0.439127	-0.252395	NA	0.135641	0.265481	0.209712	0.275489	NA	0.0818073	-0.387164	-0.436529	-0.101156	NA	0.155009	0.411143	0.167055	0.284361	NA	-0.307834	-0.387164	-0.439127	-0.252395	NA	FALSE	FALSE	FALSE	FALSE	NA	0	0	0	0	NA	0.363593	-0.68445	0.0725512	0.0863388	NA	FALSE	FALSE	FALSE	FALSE	NA	0.147083	0.404493	0.212474	0.36656	NA	0.762344	0.367506	0.0447239	0.0292478	NA	1424.6	1424.6	1424.6	1424.6	NA	1513	1513	1513	1513	NA	859.8	586	284	247.667	NA	1186.2	453.4	299.833	270.167	NA
chr9:112094532:A:G	TRUE	TRUE	1.75821	3.0032	4.2195	2.8868	NA	0.128422	0.114035	0.090182	0.123304	NA	1.86757	3.175	4.33387	3.07414	NA	0.105097	0.127739	0.0873394	0.09929	NA	1.86757	3.175	4.33387	3.07414	NA	TRUE	TRUE	TRUE	TRUE	NA	65.444	147.652	302.552	205.272	NA	0.118763	0.166812	0.11591	0.289823	NA	FALSE	FALSE	FALSE	TRUE	NA	0.0698769	0.082076	0.0545996	0.0785431	NA	0.333533	0.531773	0.74782	2.42409	NA	2438.4	2438.4	2438.4	2438.4	NA	1804	1804	1804	1804	NA	6159.8	7396.4	12297	3623.17	NA	4910.4	6205.8	9836.17	3049.67	NA
chr9:112102304:G:A	FALSE	FALSE	-0.00879893	-0.260892	-0.30478	-0.0852431	NA	0.0869967	0.0958309	0.102373	0.0677423	NA	-0.0191157	-0.34028	-0.0705481	-0.182592	NA	0.105004	0.0920702	0.102305	0.0663805	NA	-0.0191157	-0.34028	-0.30478	-0.182592	NA	FALSE	FALSE	FALSE	FALSE	NA	0	0	0	0	NA	-0.0167483	-0.0790625	0.233225	-0.0945882	NA	FALSE	FALSE	FALSE	FALSE	NA	0.118232	0.104151	0.121899	0.0959926	NA	0.00854191	0.106534	0.601015	0.186681	NA	779.6	779.6	779.6	779.6	NA	848.6	848.6	848.6	848.6	NA	891.8	400.2	357.8	573.6	NA	964.8	406.6	457.6	584	NA
chr9:112104544:A:C	TRUE	FALSE	-0.290983	-0.904364	-0.572197	-1.13533	NA	0.141626	0.218965	0.248893	0.161055	NA	-0.244041	-0.627056	-0.430614	-1.25934	NA	0.170737	0.222444	0.305508	0.204812	NA	-0.290983	-0.904364	-0.572197	-1.25934	NA	FALSE	FALSE	FALSE	TRUE	NA	0	0	0	7.26345	NA	0.0430085	0.30067	0.130954	-0.130271	NA	FALSE	FALSE	FALSE	FALSE	NA	0.199344	0.268751	0.315946	0.218285	NA	0.0141679	0.201375	0.0533776	0.0901726	NA	247.6	247.6	247.6	247.6	NA	145.6	145.6	145.6	145.6	NA	237.4	81	96.2	88.4	NA	141.4	56.2	61.4	47	NA
chr9:112110943:C:T	FALSE	FALSE	0.432501	0.0857565	-0.170138	0.478399	NA	0.09386	0.130722	0.119414	0.206582	NA	0.52559	0.144987	-0.0738961	0.445476	NA	0.101269	0.108855	0.125359	0.198684	NA	0.52559	0.144987	-0.170138	0.478399	NA	FALSE	FALSE	FALSE	FALSE	NA	2.19533	0	0	0	NA	0.0887362	0.0705756	0.0906742	-0.030448	NA	FALSE	FALSE	FALSE	FALSE	NA	0.111837	0.114129	0.127116	0.0952383	NA	0.0791777	0.0790033	0.108382	0.0384545	NA	610.2	610.2	610.2	610.2	NA	727.8	727.8	727.8	727.8	NA	945.8	389.8	306	651.4	NA	1188	479.4	387.8	755.6	NA
chr9:112113187:C:T	TRUE	FALSE	0.508339	0.887255	1.3057	0.480132	NA	0.140862	0.116225	0.123081	0.0873149	NA	0.468132	0.856897	1.25534	0.457621	NA	0.124837	0.127786	0.124356	0.108488	NA	0.508339	0.887255	1.3057	0.480132	NA	FALSE	FALSE	TRUE	FALSE	NA	0	9.16075	21.0835	2.93576	NA	-0.0225565	-0.0316901	-0.046117	-0.0273159	NA	FALSE	FALSE	FALSE	FALSE	NA	0.144348	0.134463	0.151367	0.131404	NA	0.00958287	0.0228815	0.0364413	0.0239688	NA	304.2	304.2	304.2	304.2	NA	244.2	244.2	244.2	244.2	NA	492.6	346.8	427.4	329.6	NA	388.2	273.8	330.6	261.8	NA
chr9:112115687:C:T	TRUE	FALSE	-0.382842	-0.472059	-0.690534	-1.26946	NA	0.10898	0.107021	0.140287	0.105106	NA	-0.346191	-0.591797	-0.646525	-1.19083	NA	0.112184	0.106331	0.137321	0.0990622	NA	-0.382842	-0.591797	-0.690534	-1.26946	NA	FALSE	FALSE	FALSE	TRUE	NA	0	3.10114	1.58601	28.3772	NA	0.0363216	-0.117578	0.0430688	0.0796143	NA	FALSE	FALSE	FALSE	FALSE	NA	0.101019	0.113784	0.145132	0.115671	NA	0.0263729	0.175253	0.0350319	0.109848	NA	580.2	580.2	580.2	580.2	NA	593.8	593.8	593.8	593.8	NA	516.4	254.8	203.8	186.6	NA	542.6	240.2	213.4	201	NA
chr9:112179411:T:C	TRUE	TRUE	NA	0.0115334	0.0978051	0.429915	-0.242509	NA	0.161237	0.186415	0.294846	0.156077	NA	0.431951	0.856938	1.31021	0.31612	NA	0.111222	0.139907	0.153411	0.135318	NA	0.431951	0.856938	1.31021	0.31612	NA	FALSE	FALSE	TRUE	FALSE	NA	0	3.6534	11.7803	0	NA	0.437386	0.716414	0.99117	0.554378	NA	FALSE	FALSE	TRUE	FALSE	NA	0.176307	0.172372	0.280943	0.159859	NA	0.98135	3.0711	2.13318	1.92056	NA	725.4	658	725.4	725.4	NA	798	863	798	798	NA	468	342.667	500.2	474	NA	677	760	954	757.6
chr9:112201283:A:G	FALSE	FALSE	-0.23116	-0.923515	-0.522656	-0.993289	NA	0.11459	0.157267	0.0706022	0.265503	NA	-0.263894	-0.581927	-0.573512	-0.729769	NA	0.11092	0.131455	0.0919634	0.251506	NA	-0.263894	-0.923515	-0.573512	-0.993289	NA	FALSE	FALSE	FALSE	FALSE	NA	0	3.88899	8.39752	0	NA	-0.0320931	0.34173	-0.0596642	0.227122	NA	FALSE	FALSE	FALSE	FALSE	NA	0.0898003	0.0846685	0.0767529	0.324186	NA	0.0273635	2.67997	0.135504	0.0831356	NA	2054	2054	2054	2054	NA	2666.4	2666.4	2666.4	2666.4	NA	2272	734.6	815	1071.2	NA	2867.6	1205.4	1019	1448.6	NA
chr9:112203107:A:G	TRUE	FALSE	2.44904	3.50349	4.67904	2.75234	NA	0.113549	0.15241	0.0771468	0.17863	NA	2.43629	3.40852	4.69128	2.85639	NA	0.128752	0.133549	0.0775558	0.15954	NA	2.44904	3.50349	4.69128	2.85639	NA	TRUE	TRUE	TRUE	TRUE	NA	97.9688	138.478	302.511	66.4816	NA	-0.0314142	-0.088651	0.00869065	0.0962474	NA	FALSE	FALSE	FALSE	FALSE	NA	0.148748	0.204778	0.185258	0.233792	NA	0.0132126	0.0437741	0.00520421	0.0417409	NA	278.6	278.6	278.6	278.6	NA	389	389	389	389	NA	1966.2	2099.8	4066.8	1852.6	NA	2691.2	2854.2	5692.8	2828.8	NA
chr9:112203397:G:A	FALSE	FALSE	-0.23323	-0.0974482	0.706711	0.197321	NA	0.195346	0.35483	0.139413	0.503854	NA	-0.325841	0.203222	0.699099	-1.03122	NA	0.202885	0.352792	0.126786	1.15653	NA	-0.325841	0.203222	0.706711	-1.03122	NA	FALSE	FALSE	FALSE	FALSE	NA	0	0	2.97735	0	NA	-0.111259	0.225768	-0.0137037	-1.83861	NA	FALSE	FALSE	FALSE	FALSE	NA	0.227649	0.4207	0.173257	1.03267	NA	0.0410942	0.0578389	0.00874401	0.38872	NA	263.4	263.4	263.4	263.4	NA	305.2	305.2	305.2	305.2	NA	292.4	165.6	248.4	271.2	NA	316	241.6	281.8	148.8	NA
chr9:112204027:CT:C	FALSE	FALSE	0.06821	0.034536	0.0132572	0.0516411	NA	0.116209	0.192531	0.100971	0.266893	NA	-0.0566508	-0.0519871	-0.113339	-0.074657	NA	0.117032	0.175245	0.0991185	0.287135	NA	0.06821	-0.0519871	-0.113339	-0.074657	NA	FALSE	FALSE	FALSE	FALSE	NA	0	0	0	0	NA	-0.127511	-0.0761868	-0.127011	-0.156614	NA	FALSE	FALSE	FALSE	FALSE	NA	0.113798	0.211985	0.115159	0.27428	NA	0.151886	0.035244	0.231224	0.0637023	NA	906	906	906	906	NA	1022.4	1022.4	1022.4	1022.4	NA	1234.8	631	522.8	904.2	NA	1271.4	691.8	542.4	923.8	NA
chr9:112206404:T:A	FALSE	FALSE	-0.255597	-0.224199	0.203848	-0.805008	NA	0.104225	0.147905	0.0680804	0.263103	NA	-0.380466	-0.358643	-0.0902487	-0.481953	NA	0.100379	0.139888	0.0705366	0.190692	NA	-0.380466	-0.358643	0.203848	-0.805008	NA	FALSE	FALSE	FALSE	FALSE	NA	0	0	0	0	NA	-0.123968	-0.127832	-0.294811	0.35982	NA	FALSE	FALSE	FALSE	FALSE	NA	0.0862645	0.0941495	0.0825098	0.169454	NA	0.2369	0.246183	2.36378	0.576819	NA	1948.4	1948.4	1948.4	1948.4	NA	2030.4	2030.4	2030.4	2030.4	NA	2108	1094	1274.6	1160.8	NA	2003.4	1045.6	1086.2	1466	NA
chr9:112208528:C:A	TRUE	TRUE	0.172628	0.360334	0.552989	0.545878	NA	0.0655276	0.0754598	0.0775603	0.0653646	NA	0.460007	0.672961	0.679015	1.11096	NA	0.0845059	0.0635209	0.0790314	0.0757034	NA	0.460007	0.672961	0.679015	1.11096	NA	FALSE	FALSE	FALSE	TRUE	NA	2.80007	21.0176	12.5852	43.5498	NA	0.282522	0.313235	0.126005	0.565623	NA	FALSE	FALSE	FALSE	TRUE	NA	0.07156	0.0713824	0.0867445	0.0535534	NA	2.59989	3.56406	0.347344	23.3892	NA	1486.2	1486.2	1486.2	1486.2	NA	1448.6	1448.6	1448.6	1448.6	NA	1932.8	1172.6	1230.8	1690.8	NA	2294.6	1394.8	1304.8	2447.4	NA
chr9:112211816:A:G	TRUE	FALSE	4.52503	5.47182	6.38737	6.97926	NA	0.146381	0.166002	0.103233	0.213847	NA	4.49728	5.36067	6.29722	6.8395	NA	0.149109	0.154527	0.102733	0.205216	NA	4.52503	5.47182	6.38737	6.97926	NA	TRUE	TRUE	TRUE	TRUE	NA	204.616	258.487	302.511	238.346	NA	-0.0305859	-0.104143	-0.0892184	-0.137234	NA	FALSE	FALSE	FALSE	FALSE	NA	0.0560013	0.0605395	0.0446393	0.0632762	NA	0.0496695	0.390002	0.676103	0.605505	NA	740.8	740.8	740.8	740.8	NA	634	634	634	634	NA	21873.8	21905.6	35152	86113.8	NA	18376	17452.6	28304	67358.4	NA
chr9:112211992:T:G	FALSE	FALSE	-0.245702	-0.724515	0.0428926	0.0254683	NA	0.108948	0.264814	0.0923404	0.248892	NA	-0.131125	-0.27477	0.0307103	-0.273957	NA	0.141662	0.234119	0.0889073	0.304605	NA	-0.245702	-0.724515	0.0428926	-0.273957	NA	FALSE	FALSE	FALSE	FALSE	NA	0	0	0	0	NA	0.0958087	0.458958	-0.0114148	-0.332988	NA	FALSE	FALSE	FALSE	FALSE	NA	0.13091	0.263658	0.118784	0.234895	NA	0.0762181	0.397841	0.0106055	0.24571	NA	847.2	847.2	847.2	847.2	NA	884.2	884.2	884.2	884.2	NA	919.4	334.4	495.4	829	NA	1043.2	505.2	514.2	708.2	NA
chr9:112213317:TTTTTTAA:T	FALSE	FALSE	0.48873	0.750312	0.616578	0.549239	NA	0.0917723	0.119729	0.0725176	0.226585	NA	0.394811	0.687353	0.734897	0.555554	NA	0.0948792	0.143878	0.063417	0.210103	NA	0.48873	0.750312	0.734897	0.555554	NA	FALSE	FALSE	FALSE	FALSE	NA	2.51934	4.95572	25.8482	0	NA	-0.0932077	-0.0735698	0.122399	0.0202975	NA	FALSE	FALSE	FALSE	FALSE	NA	0.0950207	0.134021	0.0804619	0.139937	NA	0.119142	0.0595465	0.400216	0.0125167	NA	1071.8	1071.8	1071.8	1071.8	NA	1088.6	1088.6	1088.6	1088.6	NA	1935	1217.2	930.6	1606.6	NA	1836.2	1176.2	1028.4	1651	NA
chr9:112214246:A:T	FALSE	FALSE	0.626279	0.254073	0.382347	0.466811	NA	0.156499	0.244269	0.116138	0.47974	NA	0.264951	0.572805	0.167706	0.882857	NA	0.130116	0.251683	0.116223	0.286659	NA	0.626279	0.572805	0.382347	0.882857	NA	FALSE	FALSE	FALSE	FALSE	NA	0	0	0	0	NA	-0.328961	0.319978	-0.206066	0.719171	NA	FALSE	FALSE	FALSE	FALSE	NA	0.194503	0.353643	0.140725	0.553152	NA	0.330924	0.125112	0.37455	0.208721	NA	562.8	562.8	562.8	562.8	NA	507.6	507.6	507.6	507.6	NA	1111.6	469.6	415	825.4	NA	792.6	509.8	325.8	972.6	NA
chr9:112214480:C:A	TRUE	FALSE	0.463654	1.04055	1.20348	0.477045	NA	0.136238	0.117463	0.107063	0.101811	NA	0.553916	0.895706	1.24153	0.406795	NA	0.102863	0.119831	0.113247	0.0827309	NA	0.553916	1.04055	1.24153	0.477045	NA	FALSE	TRUE	TRUE	FALSE	NA	2.65813	13.6092	24.1087	1.57442	NA	0.0963955	-0.152235	0.0241826	-0.0703487	NA	FALSE	FALSE	FALSE	FALSE	NA	0.159829	0.149979	0.151745	0.13913	NA	0.0521231	0.171014	0.0175995	0.072253	NA	259.4	259.4	259.4	259.4	NA	328.2	328.2	328.2	328.2	NA	412	324.2	336.4	281.2	NA	551.8	379.6	438	338	NA
chr9:112216607:G:C	FALSE	FALSE	-0.0470605	-0.332691	-0.380931	-0.362714	NA	0.112347	0.172023	0.116004	0.237383	NA	0.135678	-0.180736	-0.205674	-0.615297	NA	0.112836	0.158043	0.100102	0.361084	NA	0.135678	-0.332691	-0.380931	-0.615297	NA	FALSE	FALSE	FALSE	FALSE	NA	0	0	0	0	NA	0.181363	0.156194	0.183732	-0.352859	NA	FALSE	FALSE	FALSE	FALSE	NA	0.12612	0.154756	0.108362	0.325462	NA	0.236987	0.148123	0.49398	0.153331	NA	1205.6	1205.6	1205.6	1205.6	NA	1118.2	1118.2	1118.2	1118.2	NA	1509.4	664.2	525	887	NA	1590.6	675.4	553.4	735.6	NA
chr9:112218403:T:C	TRUE	TRUE	0.455636	1.7662	2.18015	-0.560998	NA	0.0657993	0.0906181	0.0861227	0.075427	NA	0.586937	1.88232	2.22102	-0.431072	NA	0.0736346	0.0910137	0.100912	0.0771527	NA	0.586937	1.88232	2.22102	-0.560998	NA	FALSE	TRUE	TRUE	FALSE	NA	10.3209	89.8139	136.174	8.50733	NA	0.130473	0.117131	0.0367681	0.129486	NA	FALSE	TRUE	FALSE	FALSE	NA	0.0581642	0.0444503	0.0687703	0.063083	NA	0.61342	1.10184	0.0742941	0.691575	NA	1465.8	1465.8	1465.8	1465.8	NA	1927.8	1927.8	1927.8	1927.8	NA	2337.2	3071	3757	768.6	NA	3360	4371	5083.2	1108.4	NA
chr9:112219474:C:G	FALSE	FALSE	-0.0474033	0.0706441	0.0285487	0.1399	NA	0.101037	0.15122	0.0781845	0.257957	NA	-0.0245551	-0.0662034	-0.0389442	0.227693	NA	0.153285	0.186833	0.0882721	0.354608	NA	-0.0474033	0.0706441	-0.0389442	0.227693	NA	FALSE	FALSE	FALSE	FALSE	NA	0	0	0	0	NA	-0.00447132	-0.147405	-0.0688144	-0.0299054	NA	FALSE	FALSE	FALSE	FALSE	NA	0.145475	0.140739	0.102554	0.364236	NA	0.00153314	0.157774	0.108744	0.0070743	NA	1010	1010	1010	1010	NA	819	819	819	819	NA	1264.4	725	587.6	1103	NA	1041.6	534.4	456	1025.8	NA
chr9:112220006:A:G	FALSE	FALSE	0.00852141	0.129625	0.128289	-1.07779	NA	0.16069	0.270913	0.105775	0.644884	NA	-0.286134	0.218033	0.304181	0.164275	NA	0.175243	0.237158	0.106772	0.397153	NA	-0.286134	0.218033	0.304181	-1.07779	NA	FALSE	FALSE	FALSE	FALSE	NA	0	0	0	0	NA	-0.294611	0.140249	0.174569	1.3266	NA	FALSE	FALSE	FALSE	FALSE	NA	0.202435	0.308322	0.133178	0.572185	NA	0.241659	0.0464014	0.308146	0.706208	NA	520.2	520.2	520.2	520.2	NA	439.2	439.2	439.2	439.2	NA	676.6	371	324	287.4	NA	467.4	361.4	310.8	480	NA
chr9:112220342:G:A	FALSE	FALSE	-0.0560985	-0.00540227	-0.107967	-0.359844	NA	0.101411	0.0838125	0.104698	0.0796838	NA	-0.248525	-0.133568	-0.34026	-0.484769	NA	0.12208	0.105274	0.117189	0.0806237	NA	-0.248525	-0.133568	-0.34026	-0.484769	NA	FALSE	FALSE	FALSE	FALSE	NA	0	0	0	4.25707	NA	-0.195753	-0.12845	-0.228923	-0.12048	NA	FALSE	FALSE	FALSE	FALSE	NA	0.127977	0.120816	0.115635	0.0904871	NA	0.257866	0.183127	0.64317	0.306218	NA	852.8	852.8	852.8	852.8	NA	724.2	724.2	724.2	724.2	NA	952	509.2	447.2	513	NA	716.4	413	325.2	400.8	NA
chr9:112220470:C:G	FALSE	FALSE	0.23574	-0.262421	0.714509	-0.628934	NA	0.19264	0.424051	0.119678	0.984059	NA	0.27256	-0.0241071	0.547181	0.136054	NA	0.152833	0.312728	0.108624	0.458844	NA	0.27256	-0.262421	0.714509	-0.628934	NA	FALSE	FALSE	FALSE	FALSE	NA	0	0	4.14785	0	NA	0.059129	0.333369	-0.163238	1.24491	NA	FALSE	FALSE	FALSE	FALSE	NA	0.184591	0.470206	0.152085	0.906813	NA	0.0242752	0.0865907	0.220906	0.231889	NA	315	315	315	315	NA	354.8	354.8	354.8	354.8	NA	473.2	189	292.6	225	NA	551.6	232.4	296	358.6	NA
chr9:112220773:CTTTT:C	TRUE	FALSE	-0.00411522	0.247561	1.38965	-0.403172	NA	0.0771955	0.0869374	0.0815381	0.0648641	NA	0.0314947	0.471673	1.29618	-0.450879	NA	0.07277	0.0813651	0.0988144	0.0667907	NA	0.0314947	0.471673	1.38965	-0.450879	NA	FALSE	FALSE	TRUE	FALSE	NA	0	3.68873	59.9225	6.35018	NA	0.0364782	0.228452	-0.100373	-0.0478899	NA	FALSE	FALSE	FALSE	FALSE	NA	0.0812628	0.0886549	0.0806321	0.0789661	NA	0.0351743	1.04912	0.262668	0.091935	NA	979	979	979	979	NA	889.8	889.8	889.8	889.8	NA	1135.4	704.6	1451.8	577.4	NA	1055	759.2	1235.2	506.6	NA
chr9:112221010:A:G	TRUE	FALSE	0.263075	0.628978	0.38193	0.201197	NA	0.160383	0.678079	0.115067	0.359983	NA	0.362188	1.11479	0.551304	0.711921	NA	0.145517	0.19575	0.139051	0.440539	NA	0.362188	1.11479	0.551304	0.711921	NA	FALSE	TRUE	FALSE	FALSE	NA	0	3.43108	0	0	NA	0.121224	0.702352	0.16534	0.366797	NA	FALSE	FALSE	FALSE	FALSE	NA	0.165778	0.612139	0.143636	0.497776	NA	0.0762181	0.18269	0.247335	0.0894731	NA	466.6	466.6	466.6	466.6	NA	296.6	296.6	296.6	296.6	NA	714.8	531.4	343.6	563.4	NA	490	431.6	245.4	411.2	NA
chr9:112221052:T:C	FALSE	FALSE	-0.382707	-0.196581	-0.715113	-0.387312	NA	0.153525	0.158619	0.214905	0.123415	NA	0.0696837	-0.0868772	-0.492324	-0.562337	NA	0.164391	0.137736	0.207715	0.126586	NA	-0.382707	-0.196581	-0.715113	-0.562337	NA	FALSE	FALSE	FALSE	FALSE	NA	0	0	0	0.568778	NA	0.428124	0.11499	0.214266	-0.176902	NA	FALSE	FALSE	FALSE	FALSE	NA	0.207668	0.181531	0.229605	0.166514	NA	0.498237	0.0818146	0.16418	0.211211	NA	246	246	246	246	NA	267.6	267.6	267.6	267.6	NA	220.8	129.6	84.8	147.2	NA	322.8	150.2	108.2	141.6	NA
chr9:112221094:C:T	FALSE	FALSE	-0.266074	-0.751131	-0.216015	-0.996041	NA	0.124391	0.244461	0.0985212	0.534093	NA	-0.391896	-0.827154	-0.334229	-1.13756	NA	0.144859	0.308174	0.135764	0.660088	NA	-0.391896	-0.827154	-0.334229	-1.13756	NA	FALSE	FALSE	FALSE	FALSE	NA	0	0	0	0	NA	-0.123693	-0.0843732	-0.124132	-0.118337	NA	FALSE	FALSE	FALSE	FALSE	NA	0.131946	0.278446	0.12954	0.660814	NA	0.110552	0.0286743	0.184801	0.0150038	NA	744.6	744.6	744.6	744.6	NA	508.8	508.8	508.8	508.8	NA	797	299	364.6	397.8	NA	499.8	197.6	229.8	247	NA
chr9:112221229:C:T	FALSE	FALSE	-0.0644572	0.0701715	0.20567	0.297903	NA	0.129237	0.13189	0.139086	0.088493	NA	0.01689	0.0231789	0.189415	0.399035	NA	0.121775	0.1733	0.155274	0.103065	NA	-0.0644572	0.0701715	0.20567	0.399035	NA	FALSE	FALSE	FALSE	FALSE	NA	0	0	0	0	NA	0.0994232	-0.0509401	-0.00573638	0.105188	NA	FALSE	FALSE	FALSE	FALSE	NA	0.162547	0.19408	0.180194	0.146167	NA	0.05359	0.0267814	0.00256384	0.116943	NA	340.6	340.6	340.6	340.6	NA	248.4	248.4	248.4	248.4	NA	376.2	218.2	220.4	324.8	NA	292.8	160.8	159.4	256.4	NA
chr9:112221510:G:T	TRUE	TRUE	0.00732117	1.20568	2.42893	-0.18643	NA	0.0844499	0.0737928	0.106491	0.0679074	NA	0.423914	2.42962	4.14213	0.273305	NA	0.0852302	0.101039	0.129611	0.0794457	NA	0.423914	2.42962	4.14213	0.273305	NA	FALSE	TRUE	TRUE	FALSE	NA	1.70076	122.559	218.901	0	NA	0.41338	1.21576	1.70554	0.453523	NA	FALSE	TRUE	TRUE	FALSE	NA	0.0961969	0.0842932	0.0702853	0.0850171	NA	3.20665	44.1487	126.712	5.55751	NA	737.2	737.2	737.2	737.2	NA	837.2	837.2	837.2	837.2	NA	864	1025.2	2243.4	504	NA	1299	2761.4	8302.8	783	NA
chr9:112223084:T:C	FALSE	FALSE	-0.118782	-0.0733398	-0.468281	-0.362634	NA	0.111131	0.170757	0.0902032	0.348211	NA	-0.218543	-0.450615	-0.412957	0.00159022	NA	0.102965	0.191325	0.089413	0.292669	NA	-0.218543	-0.450615	-0.468281	-0.362634	NA	FALSE	FALSE	FALSE	FALSE	NA	0	0	2.2028	0	NA	-0.0975085	-0.380001	0.0529424	0.401453	NA	FALSE	FALSE	FALSE	FALSE	NA	0.11221	0.141656	0.0968677	0.314185	NA	0.0976407	1.00775	0.0830139	0.202564	NA	1010.8	1010.8	1010.8	1010.8	NA	1059	1059	1059	1059	NA	1197.2	636.6	414.8	715.6	NA	1178	525.4	452.6	955.8	NA
chr9:112225774:T:C	FALSE	FALSE	-0.431241	-0.285573	0.0835816	-0.89527	NA	0.164864	0.251027	0.0945615	0.501205	NA	0.0587426	-0.286363	0.084667	-0.318882	NA	0.13571	0.259972	0.110616	0.386917	NA	-0.431241	-0.286363	0.084667	-0.89527	NA	FALSE	FALSE	FALSE	FALSE	NA	0	0	0	0	NA	0.496111	-0.0125919	-0.00912132	0.617643	NA	FALSE	FALSE	FALSE	FALSE	NA	0.153692	0.290788	0.127078	0.430009	NA	1.52697	0.0032434	0.00795674	0.251255	NA	640.8	640.8	640.8	640.8	NA	625.4	625.4	625.4	625.4	NA	618	362	390.4	371	NA	841.8	340.4	378.2	531.2	NA
chr9:112225832:C:G	FALSE	FALSE	-0.220403	-0.844754	-0.339026	-0.515804	NA	0.0928299	0.284222	0.101918	0.306542	NA	-0.197865	-0.627254	-0.342102	-0.322225	NA	0.100511	0.225825	0.112309	0.253449	NA	-0.220403	-0.844754	-0.342102	-0.515804	NA	FALSE	FALSE	FALSE	FALSE	NA	0	0	0	0	NA	0.0210646	0.269933	-0.00644003	0.235962	NA	FALSE	FALSE	FALSE	FALSE	NA	0.0985774	0.291866	0.111418	0.258721	NA	0.0136238	0.129513	0.00646948	0.119039	NA	1147.6	1147.6	1147.6	1147.6	NA	1148.4	1148.4	1148.4	1148.4	NA	1271.4	452.6	513	760.4	NA	1303.8	529.2	519.6	907.2	NA
chr9:112226752:G:C	FALSE	FALSE	0.383561	0.313834	0.78783	-0.0584739	NA	0.104815	0.0946701	0.110586	0.0740038	NA	0.478925	0.139305	0.602394	-0.172671	NA	0.0906325	0.0944548	0.130172	0.0802414	NA	0.478925	0.313834	0.78783	-0.172671	NA	FALSE	FALSE	FALSE	FALSE	NA	2.41698	0	7.49802	0	NA	0.0992885	-0.175385	-0.199236	-0.119271	NA	FALSE	FALSE	FALSE	FALSE	NA	0.100219	0.109823	0.11782	0.100504	NA	0.112811	0.386842	0.467402	0.252383	NA	666.4	666.4	666.4	666.4	NA	625.2	625.2	625.2	625.2	NA	989	498.2	641.8	495.8	NA	1002.6	422	533.8	433	NA
chr9:112239643:C:T	FALSE	FALSE	-0.254917	0.0802222	0.0993025	-0.508335	NA	0.170321	0.147538	0.213226	0.150498	NA	-0.282258	-0.103512	-0.0856973	-0.832454	NA	0.170759	0.153577	0.16173	0.13442	NA	-0.282258	-0.103512	0.0993025	-0.832454	NA	FALSE	FALSE	FALSE	FALSE	NA	0	0	0	4.74681	NA	-0.0386725	-0.195878	-0.154373	-0.318087	NA	FALSE	FALSE	FALSE	FALSE	NA	0.185567	0.197022	0.226094	0.189969	NA	0.0133835	0.164787	0.101207	0.46366	NA	209.6	209.6	209.6	209.6	NA	269.4	269.4	269.4	269.4	NA	202	133.2	125	113.2	NA	257.6	152	143.2	116.8	NA
chr9:112241130:C:T	TRUE	TRUE	NA	1.4851	1.70955	0.715328	1.68722	NA	0.124138	0.166246	0.22934	0.108255	NA	0.955613	1.4707	0.213371	1.46295	NA	0.176028	0.206627	0.361185	0.172056	NA	1.4851	1.70955	0.715328	1.68722	NA	TRUE	TRUE	FALSE	TRUE	NA	27.1634	18.6871	0	48.9461	NA	-0.534612	-0.229713	-0.541242	-0.24132	NA	TRUE	FALSE	FALSE	FALSE	NA	0.202821	0.285397	0.313797	0.230847	NA	1.12051	0.12665	0.462833	0.158743	NA	392	413.8	392	392	NA	302.4	254.6	302.4	302.4	NA	689	657.5	312.6	982	NA	351	350.5	169	647.8
chr9:112241136:T:C	TRUE	FALSE	0.38033	0.844082	1.2728	0.438933	NA	0.129131	0.127948	0.171258	0.122493	NA	0.386264	1.29583	1.53376	0.643408	NA	0.134805	0.131257	0.119078	0.110555	NA	0.386264	1.29583	1.53376	0.643408	NA	FALSE	TRUE	TRUE	FALSE	NA	0	17.7792	32.7535	3.74784	NA	0.00604727	0.444602	0.295049	0.20998	NA	FALSE	FALSE	FALSE	FALSE	NA	0.166223	0.182972	0.212643	0.169038	NA	0.00231019	0.922588	0.318442	0.272836	NA	183.2	183.2	183.2	183.2	NA	170.4	170.4	170.4	170.4	NA	274	197.4	249.2	193.8	NA	258.2	261.4	279.2	206.8	NA
chr9:112241328:C:T	FALSE	FALSE	NA	0.445196	0.17509	0.769088	0.0674533	NA	0.129037	0.280232	0.211819	0.182497	NA	0.602596	0.766212	0.889392	0.1622	NA	0.106299	0.224592	0.156202	0.111052	NA	0.602596	0.766212	0.889392	0.1622	NA	FALSE	FALSE	FALSE	FALSE	NA	2.74866	0	2.81213	0	NA	0.152576	0.624838	0.130091	0.120401	NA	FALSE	FALSE	FALSE	FALSE	NA	0.15649	0.299879	0.224979	0.186537	NA	0.17399	0.656431	0.0827156	0.077224	NA	563	330.8	563	563	NA	1032.4	510.6	1032.4	1032.4	NA	474	182.167	424.8	444	NA	981	418	898	915.8
chr9:112241370:T:A	TRUE	TRUE	NA	1.27236	0.747183	0.6148	0.228332	NA	0.0967493	0.258	0.25856	0.146371	NA	0.674385	0.631243	0.142239	0.182028	NA	0.131366	0.202383	0.234106	0.128439	NA	1.27236	0.747183	0.6148	0.228332	NA	TRUE	FALSE	FALSE	FALSE	NA	33.682	0	0	0	NA	-0.612721	0.0066656	-0.445475	-0.0431428	NA	TRUE	FALSE	FALSE	FALSE	NA	0.152276	0.288441	0.283842	0.184766	NA	2.91664	0.00204797	0.388717	0.0215766	NA	599	327.8	599	599	NA	893.8	561.4	893.8	893.8	NA	906.6	276.167	431.6	545.2	NA	917.6	425.667	509.4	810
chr9:112241537:A:G	FALSE	FALSE	NA	0.106361	-0.0790233	-0.451724	-1.91053	NA	0.638726	1.34684	2.01281	1.72942	NA	-0.268861	1.48098	0.757255	-0.0431714	NA	0.727942	0.724016	1.17621	0.606362	NA	-0.268861	1.48098	0.757255	-1.91053	NA	FALSE	FALSE	FALSE	FALSE	NA	0	0	0	0	NA	-0.505083	1.16805	1.67878	2.43637	NA	FALSE	FALSE	FALSE	FALSE	NA	0.819234	0.723723	1.13917	1.09355	NA	0.0888937	0.398451	0.348049	0.669541	NA	40	36	40	40	NA	39.2	46	39.2	39.2	NA	30	17.1667	13.4	8.6	NA	19.4	62.5	36.4	29.6
chr9:112242562:C:T	TRUE	FALSE	-0.0281264	0.994633	0.891052	0.415894	NA	0.0890336	0.0750712	0.0887308	0.0701403	NA	-0.0802566	1.07847	0.919585	0.555966	NA	0.0679156	0.0759255	0.0795547	0.0570897	NA	-0.0802566	1.07847	0.919585	0.555966	NA	FALSE	TRUE	FALSE	FALSE	NA	0	40.5829	25.6962	17.2029	NA	-0.0486108	0.0839073	0.0299528	0.142432	NA	FALSE	FALSE	FALSE	FALSE	NA	0.0825318	0.074223	0.101467	0.0750985	NA	0.0501788	0.205793	0.034768	0.589784	NA	940.2	940.2	940.2	940.2	NA	1192.4	1192.4	1192.4	1192.4	NA	1066.8	1135.6	979.2	972.8	NA	1305.4	1536.6	1271.8	1367.2	NA
chr9:112243175:A:AATGG	TRUE	FALSE	-0.384162	-1.22644	-0.526409	-1.22829	NA	0.0766872	0.112102	0.088706	0.0789197	NA	-0.360784	-1.30559	-0.714874	-1.17083	NA	0.0777523	0.113684	0.131361	0.0848688	NA	-0.384162	-1.30559	-0.714874	-1.22829	NA	FALSE	TRUE	FALSE	TRUE	NA	1.78108	25.3191	4.04817	49.4096	NA	0.0235701	-0.0832204	-0.207934	0.0548537	NA	FALSE	FALSE	FALSE	FALSE	NA	0.0801514	0.114328	0.123455	0.0913247	NA	0.0200846	0.100611	0.4646	0.0905378	NA	1252.4	1252.4	1252.4	1252.4	NA	1186.2	1186.2	1186.2	1186.2	NA	1116.2	323.2	490.4	415	NA	1072.4	284.6	402.6	407.2	NA
chr9:112244321:C:T	FALSE	FALSE	-0.152617	-0.219696	-0.0575648	-0.276055	NA	0.0744556	0.0791473	0.0799759	0.0605269	NA	-0.261124	-0.371892	-0.142537	-0.40781	NA	0.0858703	0.0957002	0.085598	0.0629692	NA	-0.261124	-0.371892	-0.142537	-0.40781	NA	FALSE	FALSE	FALSE	FALSE	NA	0	0	0	5.54513	NA	-0.111488	-0.155929	-0.0863598	-0.132195	NA	FALSE	FALSE	FALSE	FALSE	NA	0.0871882	0.0861099	0.0847791	0.0689987	NA	0.179273	0.497327	0.190218	0.602086	NA	1309.4	1309.4	1309.4	1309.4	NA	1166.6	1166.6	1166.6	1166.6	NA	1357.8	673.6	709.2	837.8	NA	1128.2	543.6	595.8	681.8	NA
chr9:112244362:A:G	FALSE	FALSE	NA	0.518211	0.167079	-0.0793079	0.511068	NA	0.0952129	0.167816	0.251615	0.106779	NA	0.924867	0.420693	-0.118824	0.653658	NA	0.0953564	0.195907	0.241709	0.0999589	NA	0.924867	0.420693	-0.118824	0.653658	NA	FALSE	FALSE	FALSE	FALSE	NA	16.423	0	0	5.11512	NA	0.403092	0.239515	0.00384758	0.14434	NA	FALSE	FALSE	FALSE	FALSE	NA	0.154192	0.162929	0.321278	0.162948	NA	1.10014	0.336618	0.00103737	0.122495	NA	1144.2	1264.6	1144.2	1144.2	NA	780.2	926.6	780.2	780.2	NA	1018.8	690.5	501.8	1262	NA	933.4	595.167	342.8	970.8
chr9:112244375:G:A	FALSE	FALSE	0.0711139	0.280019	0.266501	0.0145336	NA	0.0741653	0.0675763	0.0838545	0.0525524	NA	0.129867	0.222268	0.250442	-0.00563684	NA	0.0761853	0.0750757	0.0764403	0.0691476	NA	0.129867	0.280019	0.266501	0.0145336	NA	FALSE	FALSE	FALSE	FALSE	NA	0	0	0	0	NA	0.0590598	-0.0586395	-0.0138633	-0.0246475	NA	FALSE	FALSE	FALSE	FALSE	NA	0.0667199	0.0735419	0.0825165	0.0702497	NA	0.0931996	0.114984	0.0184758	0.0441847	NA	1501.6	1501.6	1501.6	1501.6	NA	1154.8	1154.8	1154.8	1154.8	NA	1821.2	1112.2	1018	1176.6	NA	1468.8	826.6	775	891.4	NA
chr9:112244416:C:T	TRUE	TRUE	0.128099	-0.161164	0.380504	-0.295211	NA	0.0705417	0.0828334	0.0992673	0.0830336	NA	0.279632	0.0919823	1.05958	-0.0675133	NA	0.0805388	0.0895569	0.103206	0.0609349	NA	0.279632	-0.161164	1.05958	-0.295211	NA	FALSE	FALSE	TRUE	FALSE	NA	0	0	19.5202	0	NA	0.148627	0.253108	0.673783	0.231958	NA	FALSE	FALSE	TRUE	FALSE	NA	0.0828355	0.0902266	0.12199	0.0806746	NA	0.361133	1.26963	6.07623	1.41006	NA	882	882	882	882	NA	940.8	940.8	940.8	940.8	NA	1115.2	479	650.4	558.6	NA	1331	619	1109.4	698.4	NA
chr9:112245773:G:C	TRUE	FALSE	-0.243429	-0.448642	-1.16436	-0.468513	NA	0.0728695	0.0830641	0.129252	0.0649685	NA	-0.0863207	-0.387085	-0.909415	-0.433425	NA	0.079834	0.101934	0.143086	0.0707088	NA	-0.243429	-0.448642	-1.16436	-0.468513	NA	FALSE	FALSE	TRUE	FALSE	NA	0	2.69716	14.1979	7.77477	NA	0.15698	0.0614838	0.259594	0.0365436	NA	FALSE	FALSE	FALSE	FALSE	NA	0.0801644	0.1086	0.1369	0.0774047	NA	0.440204	0.0708769	0.590481	0.0656225	NA	1473.8	1473.8	1473.8	1473.8	NA	850	850	850	850	NA	1447.2	649.2	370.2	827.6	NA	926.6	395.4	258	489.4	NA
chr9:112245994:C:T	FALSE	FALSE	0.256911	-0.306228	-0.0956589	-0.491291	NA	0.19295	0.243214	0.278665	0.220707	NA	-0.546873	-0.194288	-2.06165	-0.795182	NA	0.260158	0.235172	0.751126	0.203626	NA	-0.546873	-0.306228	-2.06165	-0.795182	NA	FALSE	FALSE	FALSE	FALSE	NA	0	0	0	0	NA	-0.843861	0.0946047	-2.57076	-0.282569	NA	FALSE	FALSE	FALSE	FALSE	NA	0.326555	0.339496	0.913512	0.324992	NA	0.88222	0.0292562	1.36662	0.153427	NA	98	98	98	98	NA	115	115	115	115	NA	133.2	48	50.6	52.6	NA	95.8	60.6	16.2	52.2	NA
chr9:112247790:G:GA	TRUE	FALSE	1.02137	0.646059	-0.418619	0.698684	NA	0.0798427	0.0816125	0.148833	0.0712073	NA	1.10934	0.489801	-0.47743	0.628413	NA	0.087856	0.235425	0.158183	0.0801223	NA	1.10934	0.646059	-0.47743	0.698684	NA	TRUE	FALSE	FALSE	FALSE	NA	32.2599	10.1291	0	17.5182	NA	0.0868755	-0.180757	-0.0540669	-0.0710408	NA	FALSE	FALSE	FALSE	FALSE	NA	0.0954564	0.140725	0.165614	0.0974578	NA	0.0979104	0.258827	0.039304	0.11917	NA	528	528	528	528	NA	437.8	437.8	437.8	437.8	NA	1231.4	503.8	221.6	664.6	NA	1082	371.6	177.4	522.4	NA
chr9:112248027:G:A	TRUE	FALSE	NA	1.10291	1.27052	1.48312	1.2694	NA	0.191813	0.197637	0.357454	0.146844	NA	0.942829	1.85739	2.1172	1.22958	NA	0.382794	0.174068	0.17666	0.134745	NA	1.10291	1.85739	2.1172	1.2694	NA	TRUE	TRUE	TRUE	TRUE	NA	2.95546	20.465	27.2747	14.0515	NA	-0.207991	0.538516	0.824753	-0.0224063	NA	FALSE	FALSE	FALSE	FALSE	NA	0.289513	0.291786	0.375571	0.222317	NA	0.110828	0.51482	0.745378	0.00853877	NA	241.4	271	241.4	241.4	NA	285.4	251.8	285.4	285.4	NA	318.8	321.5	364.4	458.8	NA	317.8	438.5	581.8	512.8
chr9:112248129:C:A	FALSE	FALSE	0.0267719	0.266627	0.204926	0.466241	NA	0.180778	0.160599	0.213356	0.126351	NA	-0.0465891	0.325427	0.171438	0.80756	NA	0.154593	0.19351	0.202851	0.112213	NA	-0.0465891	0.325427	0.204926	0.80756	NA	FALSE	FALSE	FALSE	FALSE	NA	0	0	0	7.72788	NA	-0.0688622	0.0145914	-0.0451248	0.336473	NA	FALSE	FALSE	FALSE	FALSE	NA	0.209383	0.245001	0.275107	0.191254	NA	0.0229886	0.00480399	0.0181181	0.509276	NA	142	142	142	142	NA	169.2	169.2	169.2	169.2	NA	168.8	104	93.2	154.6	NA	191	130.4	106.6	228.6	NA
chr9:112256353:AAGG:A	FALSE	FALSE	-0.18655	-0.199546	-0.27936	-0.515634	NA	0.120207	0.120209	0.148321	0.0946237	NA	-0.311797	-0.174455	-0.533867	-0.660963	NA	0.140235	0.123595	0.190353	0.101769	NA	-0.311797	-0.199546	-0.533867	-0.660963	NA	FALSE	FALSE	FALSE	FALSE	NA	0	0	0	5.59817	NA	-0.136021	0.0243963	-0.274425	-0.146668	NA	FALSE	FALSE	FALSE	FALSE	NA	0.152471	0.133448	0.172716	0.124738	NA	0.094218	0.0167261	0.414536	0.248965	NA	410.6	410.6	410.6	410.6	NA	408	408	408	408	NA	417	217.4	191.4	223.2	NA	377.4	220.6	160.4	201.2	NA
chr9:112298179:A:C	FALSE	FALSE	NA	-0.367826	-0.0528882	-1.02822	0.104791	NA	0.308146	0.417212	0.666851	0.215237	NA	0.0926856	0.0317938	0.431353	0.172286	NA	0.207873	0.3635	0.471224	0.221647	NA	-0.367826	-0.0528882	-1.02822	0.172286	NA	FALSE	FALSE	FALSE	FALSE	NA	0	0	0	0	NA	0.537521	0.632068	1.4495	0.0437425	NA	FALSE	FALSE	FALSE	FALSE	NA	0.3404	0.378326	0.696147	0.273316	NA	0.393317	0.424935	0.669515	0.0140955	NA	305.4	264.8	305.4	305.4	NA	282.2	266.4	282.2	282.2	NA	149.4	123	73.8	260.2	NA	191.4	133.5	173.4	236.2
chr9:112426:T:A	FALSE	FALSE	NA	-0.218229	-0.337177	-0.568615	-0.0718801	NA	0.072186	0.237729	0.125734	0.145857	NA	-0.343513	-0.0962384	-0.105384	0.266714	NA	0.0748547	0.238378	0.1604	0.100459	NA	-0.343513	-0.337177	-0.568615	0.266714	NA	FALSE	FALSE	FALSE	FALSE	NA	0.267244	0	0.129434	0	NA	-0.119622	0.52573	0.438813	0.370084	NA	FALSE	FALSE	FALSE	FALSE	NA	0.121578	0.227362	0.153046	0.159883	NA	0.169222	0.813265	1.32005	0.706944	NA	1111.6	801.6	990.2	1111.6	NA	1022	609.2	757.4	1022	NA	875.4	309.667	473.6	907	NA	734.8	278.5	491.4	1052.6
chr9:112491878:C:G	FALSE	FALSE	0.0523235	0.311994	0.215585	-0.1682	NA	0.0752663	0.107925	0.0801923	0.0660188	NA	0.0182592	0.345997	0.377644	-0.0927295	NA	0.0783305	0.129745	0.083479	0.0858331	NA	0.0523235	0.345997	0.377644	-0.1682	NA	FALSE	FALSE	FALSE	FALSE	NA	0	0	0.750281	0	NA	-0.0341838	0.0304245	0.162424	0.0732242	NA	FALSE	FALSE	FALSE	FALSE	NA	0.0843598	0.135622	0.0967648	0.0921654	NA	0.0308272	0.0232159	0.493722	0.138431	NA	909.2	909.2	909.2	909.2	NA	663.2	663.2	663.2	663.2	NA	1465.2	899.6	462.2	492.6	NA	1040.4	690.6	378.2	383	NA
chr9:112520879:A:T	TRUE	TRUE	0.868484	1.70134	3.14191	1.78843	NA	0.0846827	0.120075	0.0807653	0.072865	NA	1.05449	1.94204	3.38682	2.0849	NA	0.100247	0.0928885	0.0741615	0.0852773	NA	1.05449	1.94204	3.38682	2.0849	NA	TRUE	TRUE	TRUE	TRUE	NA	20.6842	91.8711	302.861	127.838	NA	0.182545	0.256891	0.248624	0.292681	NA	FALSE	FALSE	TRUE	TRUE	NA	0.113527	0.135581	0.080165	0.0897808	NA	0.280996	0.481533	1.74499	1.88287	NA	430.4	430.4	430.4	430.4	NA	332.6	332.6	332.6	332.6	NA	1223	1107.2	1667.2	908.8	NA	1062.8	1027.4	1526	856	NA
chr9:112551867:G:A	FALSE	FALSE	NA	0.963448	0.249371	0.120379	-0.121895	NA	0.0909383	0.167974	0.228949	0.199582	NA	0.805942	0.161302	0.571894	-0.155845	NA	0.0924546	0.132105	0.147285	0.104853	NA	0.963448	0.249371	0.571894	-0.155845	NA	FALSE	FALSE	FALSE	FALSE	NA	20.4067	0	0	0	NA	-0.151059	-0.0337333	0.489412	0.0399427	NA	FALSE	FALSE	FALSE	FALSE	NA	0.138734	0.182749	0.238003	0.201842	NA	0.206303	0.0197047	0.652823	0.0181486	NA	849.8	925	849.8	849.8	NA	1212	1162.6	1212	1212	NA	1033.4	528.833	431	596.2	NA	1338.6	633.167	835.2	858
chr9:112556911:T:C	FALSE	FALSE	NA	0.0713011	-0.429602	0.064041	0.112705	NA	0.166686	0.284389	0.328875	0.161808	NA	0.0623119	-0.173757	-0.31517	0.12225	NA	0.192465	0.272134	0.283755	0.186405	NA	0.0713011	-0.429602	-0.31517	0.12225	NA	FALSE	FALSE	FALSE	FALSE	NA	0	0	0	0	NA	-0.0544099	0.186289	-0.361095	-0.0272395	NA	FALSE	FALSE	FALSE	FALSE	NA	0.240817	0.316411	0.275406	0.202102	NA	0.0243801	0.0818757	0.282757	0.0114481	NA	418.4	460.6	418.4	418.4	NA	653	629.6	653	653	NA	275	165.667	207.8	357.8	NA	425.6	267.333	233.2	579.8
chr9:112569149:G:C	FALSE	FALSE	0.0731196	0.12602	-0.0201857	0.366156	NA	0.0821839	0.1117	0.0909456	0.0628789	NA	0.179001	-0.0474741	-0.282759	0.32435	NA	0.0719051	0.114477	0.0838613	0.0600394	NA	0.179001	0.12602	-0.282759	0.366156	NA	FALSE	FALSE	FALSE	FALSE	NA	0	0	0	3.77229	NA	0.106975	-0.175331	-0.259688	-0.0444023	NA	FALSE	FALSE	FALSE	FALSE	NA	0.0768924	0.0995041	0.0954565	0.0729883	NA	0.212102	0.417986	1.3102	0.0918881	NA	1033.8	1033.8	1033.8	1033.8	NA	1016.6	1016.6	1016.6	1016.6	NA	1683.8	914.4	448.4	816.8	NA	1786	794.4	368.8	775.8	NA
chr9:112570896:A:G	FALSE	FALSE	0.152475	-0.0883854	-0.674069	1.0015	NA	0.181807	0.881392	0.33527	0.299187	NA	0.0830226	-0.159876	-0.37455	0.721902	NA	0.244954	0.926619	0.336501	0.359956	NA	0.152475	-0.159876	-0.674069	1.0015	NA	FALSE	FALSE	FALSE	FALSE	NA	0	0	0	0	NA	-0.13504	-0.0443464	0.215777	-0.495145	NA	FALSE	FALSE	FALSE	FALSE	NA	0.280962	1.75901	0.391901	0.403198	NA	0.043712	0.00182145	0.0827749	0.269209	NA	473.6	473.6	473.6	473.6	NA	446.6	446.6	446.6	446.6	NA	396.4	179	79.8333	194.833	NA	347	145.6	94.5	136.167	NA
chr9:112576180:C:T	TRUE	FALSE	0.762845	0.824161	1.16689	0.792525	NA	0.209982	1.47708	0.174395	0.442257	NA	0.37753	0.448779	0.929623	1.05356	NA	0.228691	0.504795	0.187834	0.295493	NA	0.762845	0.824161	1.16689	1.05356	NA	FALSE	FALSE	TRUE	FALSE	NA	0	0	6.18067	0	NA	-0.404304	0.0171781	-0.234695	0.384417	NA	FALSE	FALSE	FALSE	FALSE	NA	0.249058	1.05188	0.229529	0.494502	NA	0.304113	0.00157751	0.203792	0.133965	NA	387.2	387.2	387.2	387.2	NA	368.4	368.4	368.4	368.4	NA	492.4	272.8	232.5	145.333	NA	356.4	190.4	189.167	149.167	NA
chr9:112577632:G:A	FALSE	FALSE	-0.184152	0.00810531	-0.210122	0.249518	NA	0.111775	0.217874	0.133154	0.193988	NA	-0.0194387	0.105562	0.612678	0.217158	NA	0.107751	0.333765	0.0974316	0.174925	NA	-0.184152	0.105562	0.612678	0.249518	NA	FALSE	FALSE	FALSE	FALSE	NA	0	0	5.01958	0	NA	0.171733	0.000583316	0.829979	0.0231453	NA	FALSE	FALSE	FALSE	FALSE	NA	0.0918222	0.376945	0.122835	0.190499	NA	0.409143	0.000203475	9.16521	0.0136759	NA	2207.8	2207.8	2207.8	2207.8	NA	1828.8	1828.8	1828.8	1828.8	NA	1451	829.4	517.5	514	NA	1346	771.4	757.833	426.167	NA
chr9:112583554:A:G	FALSE	FALSE	-0.15827	-0.768118	0.367817	-0.296766	NA	0.300521	1.36658	0.265347	0.952691	NA	0.214282	-0.591452	-0.101095	0.462	NA	0.257706	1.17935	0.323156	0.51849	NA	0.214282	-0.768118	0.367817	0.462	NA	FALSE	FALSE	FALSE	FALSE	NA	0	0	0	0	NA	0.363647	0.205248	-0.581902	0.345131	NA	FALSE	FALSE	FALSE	FALSE	NA	0.351245	0.69294	0.357207	0.492607	NA	0.134882	0.0288287	0.45334	0.116181	NA	262.2	262.2	262.2	262.2	NA	313	313	313	313	NA	174.4	61.4	91.5	45.5	NA	266.8	81.6	78	85.6667	NA
chr9:112584723:C:T	FALSE	FALSE	0.0306578	-0.0797736	-0.0327701	-1.04711	NA	0.20879	0.445139	0.258014	0.493769	NA	-0.176526	0.061271	-0.232171	-0.788276	NA	0.177233	0.402339	0.194055	0.725431	NA	-0.176526	-0.0797736	-0.232171	-1.04711	NA	FALSE	FALSE	FALSE	FALSE	NA	0	0	0	0	NA	-0.179546	0.125463	0.000573586	0.363266	NA	FALSE	FALSE	FALSE	FALSE	NA	0.193333	0.470642	0.233465	0.325939	NA	0.111979	0.0254655	0.000117408	0.229821	NA	690.4	690.4	690.4	690.4	NA	771.8	771.8	771.8	771.8	NA	515.4	238	183.667	67.1667	NA	505.8	306	176.833	91.3333	NA
chr9:112586597:C:T	FALSE	FALSE	0.00787413	0.225235	0.299919	-0.51715	NA	0.15703	0.444345	0.201042	1.14119	NA	-0.171368	0.135017	-0.0498869	-0.325063	NA	0.169658	0.51319	0.225066	0.421837	NA	-0.171368	0.225235	0.299919	-0.51715	NA	FALSE	FALSE	FALSE	FALSE	NA	0	0	0	0	NA	-0.167199	-0.165225	-0.406789	-0.088375	NA	FALSE	FALSE	FALSE	FALSE	NA	0.162628	0.64086	0.273848	0.346975	NA	0.133218	0.0243722	0.385652	0.0317554	NA	763.2	763.2	763.2	763.2	NA	561.4	561.4	561.4	561.4	NA	569.8	333.8	254.167	109.5	NA	371	226.8	146.833	85	NA
chr9:112588557:C:A	FALSE	FALSE	0.201426	0.397177	0.308744	0.0405685	NA	0.384882	0.102524	0.115641	0.111313	NA	0.210365	0.536462	0.243208	-0.00908908	NA	0.347894	0.0929433	0.0974296	0.10045	NA	0.210365	0.536462	0.308744	0.0405685	NA	FALSE	FALSE	FALSE	FALSE	NA	0	3.62529	0	0	NA	0.0383176	0.142621	-0.0567898	-0.0410887	NA	FALSE	FALSE	FALSE	FALSE	NA	0.325163	0.112539	0.135034	0.1329	NA	0.0111802	0.300344	0.066559	0.0459029	NA	453.2	453.2	453.2	453.2	NA	514.4	514.4	514.4	514.4	NA	174.8	388	235.2	220	NA	191.2	483.8	255.6	246	NA
chr9:112594858:C:T	TRUE	FALSE	0.338634	1.46787	1.5606	1.11894	NA	0.105066	0.0891507	0.0990813	0.0813962	NA	0.356492	1.51725	1.71988	1.10053	NA	0.0866934	0.075953	0.100345	0.0625507	NA	0.356492	1.51725	1.71988	1.11894	NA	FALSE	TRUE	TRUE	TRUE	NA	0	83.5693	60.6425	64.0828	NA	0.0221072	0.0501918	0.156504	-0.0159271	NA	FALSE	FALSE	FALSE	FALSE	NA	0.116317	0.101685	0.106714	0.086727	NA	0.0119767	0.0573966	0.353858	0.0207167	NA	471.2	471.2	471.2	471.2	NA	556.6	556.6	556.6	556.6	NA	689.6	809	782.6	802.4	NA	820	962	1029.4	928.8	NA
chr9:112680966:C:G	TRUE	FALSE	NA	1.08876	1.86042	0.95754	1.17712	NA	0.0823593	0.149024	0.152135	0.145153	NA	1.2765	1.69738	1.1735	1.28755	NA	0.0822526	0.208057	0.142811	0.100917	NA	1.2765	1.86042	1.1735	1.28755	NA	TRUE	TRUE	TRUE	TRUE	NA	48.5057	29.6508	10.5969	31.4697	NA	0.180513	-0.295178	0.203876	0.125846	NA	FALSE	FALSE	FALSE	FALSE	NA	0.152096	0.277264	0.24589	0.178997	NA	0.229259	0.194202	0.133498	0.0829653	NA	330.2	298.2	270.2	330.2	NA	400.6	339.8	307.2	400.6	NA	641.6	518.667	375.4	624	NA	886.8	537.333	495.4	827
chr9:112738298:A:G	FALSE	FALSE	0.338762	0.57356	0.407817	0.837601	NA	0.219215	0.100569	0.0873509	0.0816116	NA	0.267986	0.3959	0.20271	0.710718	NA	0.285898	0.087868	0.0917386	0.0815099	NA	0.338762	0.57356	0.407817	0.837601	NA	FALSE	FALSE	FALSE	FALSE	NA	0	3.44901	1.03788	19.5059	NA	-0.133787	-0.171774	-0.206796	-0.125621	NA	FALSE	FALSE	FALSE	FALSE	NA	0.250857	0.120798	0.109166	0.104319	NA	0.060005	0.366026	0.666455	0.30776	NA	616.6	616.6	616.6	616.6	NA	618.2	618.2	618.2	618.2	NA	245	587.8	343.2	521.4	NA	240	521.6	297.2	484.8	NA
chr9:112744601:G:T	FALSE	FALSE	0.725191	0.0533229	0.0501355	-0.124288	NA	0.253317	0.121484	0.100819	0.101195	NA	0.648002	0.112221	0.281514	-0.0229275	NA	0.197031	0.122175	0.0876994	0.109427	NA	0.725191	0.112221	0.281514	-0.124288	NA	FALSE	FALSE	FALSE	FALSE	NA	0	0	0	0	NA	-0.0322063	0.0514216	0.233338	0.0958905	NA	FALSE	FALSE	FALSE	FALSE	NA	0.202683	0.138819	0.114266	0.113522	NA	0.0150707	0.053631	0.771235	0.17567	NA	508.4	508.4	508.4	508.4	NA	574.2	574.2	574.2	574.2	NA	258.8	350.6	219.6	224	NA	275.4	404	291.6	270.4	NA
chr9:112744823:C:T	FALSE	FALSE	0.259413	-0.0296626	-0.201131	0.116726	NA	0.469147	0.189764	0.158707	0.173713	NA	0.671347	-0.304154	-0.254038	-0.047657	NA	0.337966	0.187026	0.185907	0.160523	NA	0.671347	-0.304154	-0.254038	0.116726	NA	FALSE	FALSE	FALSE	FALSE	NA	0	0	0	0	NA	0.549314	-0.253469	-0.0631003	-0.141667	NA	FALSE	FALSE	FALSE	FALSE	NA	0.352289	0.200547	0.207667	0.200447	NA	0.312239	0.298918	0.0458953	0.133592	NA	202.6	202.6	202.6	202.6	NA	193.6	193.6	193.6	193.6	NA	68.4	124.6	73.6	102	NA	94.6	101.2	69	89.4	NA
chr9:112745176:A:T	FALSE	FALSE	-0.0865775	-0.325286	-0.0777122	-0.413258	NA	0.112531	0.141964	0.0754097	0.368701	NA	-0.197907	-0.184115	-0.228204	-0.604502	NA	0.125521	0.258846	0.0919637	1.55911	NA	-0.197907	-0.325286	-0.228204	-0.604502	NA	FALSE	FALSE	FALSE	FALSE	NA	0	0	0	0	NA	-0.104753	0.0578144	-0.149345	-1.00032	NA	FALSE	FALSE	FALSE	FALSE	NA	0.140872	0.216418	0.0821451	0.972609	NA	0.0778846	0.0251383	0.5626	0.141693	NA	1620	1620	1620	1620	NA	900.8	900.8	900.8	900.8	NA	1976.4	891	874.8	1242.8	NA	1013	550.2	436.2	597.8	NA
chr9:112745178:A:T	FALSE	FALSE	-0.181726	-0.843419	-0.100568	-0.878643	NA	0.113506	0.167229	0.07032	0.292445	NA	-0.086766	-0.413039	-0.163988	-0.47431	NA	0.0948186	0.145845	0.0801668	0.262958	NA	-0.181726	-0.843419	-0.163988	-0.878643	NA	FALSE	FALSE	FALSE	FALSE	NA	0	1.86235	0	0	NA	0.105448	0.433886	-0.0643413	0.407679	NA	FALSE	FALSE	FALSE	FALSE	NA	0.103967	0.104301	0.0909781	0.235596	NA	0.126947	2.88272	0.117446	0.364997	NA	1630	1630	1630	1630	NA	1634.4	1634.4	1634.4	1634.4	NA	1848.6	626.2	866.2	899.4	NA	1995.4	849.6	833	1177.6	NA
chr9:112745718:C:T	FALSE	FALSE	-0.717502	-0.205357	0.224026	-0.255901	NA	1.8231	0.380999	0.388057	0.378377	NA	-3.01604	-1.50052	0.525763	-0.493241	NA	2.94456	0.690251	0.360957	0.440469	NA	-3.01604	-1.50052	0.525763	-0.493241	NA	FALSE	FALSE	FALSE	FALSE	NA	0	0	0	0	NA	-2.29789	-1.29338	0.375974	-0.150948	NA	FALSE	FALSE	FALSE	FALSE	NA	0.99839	0.526099	0.511788	0.50695	NA	0.694851	1.05183	0.138824	0.0440766	NA	44	44	44	44	NA	34.8	34.8	34.8	34.8	NA	8.8	23	21.8	17.8	NA	1.4	7.2	20.4	11.6	NA
chr9:112746605:T:C	FALSE	FALSE	-0.51574	0.0705181	0.0489239	0.191715	NA	0.637395	0.197378	0.15984	0.160645	NA	-0.239545	0.227135	0.0201122	-0.205116	NA	1.37445	0.262635	0.268719	0.308594	NA	-0.51574	0.227135	0.0489239	-0.205116	NA	FALSE	FALSE	FALSE	FALSE	NA	0	0	0	0	NA	-0.443443	0.152193	-0.05123	-0.425603	NA	FALSE	FALSE	FALSE	FALSE	NA	0.959103	0.27885	0.262344	0.273195	NA	0.0500491	0.0865439	0.0273302	0.476777	NA	171.2	171.2	171.2	171.2	NA	68	68	68	68	NA	40	120.4	74.2	92.6	NA	19.8	50.6	28.4	28	NA
chr9:112747518:A:C	FALSE	FALSE	-0.0444333	-0.0931822	0.245	-0.265832	NA	0.383779	0.119596	0.0997165	0.116459	NA	-0.570697	-0.103952	0.0778808	-0.237179	NA	0.392344	0.177767	0.126098	0.165614	NA	-0.570697	-0.103952	0.245	-0.265832	NA	FALSE	FALSE	FALSE	FALSE	NA	0	0	0	0	NA	-0.337443	-0.0532759	-0.175306	0.00419347	NA	FALSE	FALSE	FALSE	FALSE	NA	0.415917	0.167701	0.146894	0.169973	NA	0.104359	0.0445228	0.29122	0.00255766	NA	440.2	440.2	440.2	440.2	NA	354.2	354.2	354.2	354.2	NA	122.4	267	220.2	175.8	NA	76.6	208.2	156.8	143.6	NA
chr9:112747936:C:CT	FALSE	FALSE	0.331746	0.250688	0.40205	0.444299	NA	0.380325	0.125396	0.111683	0.132722	NA	0.614632	-0.243354	0.104986	0.619561	NA	0.283036	0.183054	0.127086	0.108735	NA	0.614632	0.250688	0.40205	0.619561	NA	FALSE	FALSE	FALSE	FALSE	NA	0	0	0	3.43557	NA	0.366699	-0.509317	-0.293433	0.190207	NA	FALSE	FALSE	FALSE	FALSE	NA	0.290933	0.185903	0.147135	0.14788	NA	0.215021	1.32225	0.73681	0.344727	NA	301.6	301.6	301.6	301.6	NA	310.6	310.6	310.6	310.6	NA	121	225.8	167.8	197	NA	147	176.4	141.6	231.4	NA
chr9:112748176:C:A	FALSE	FALSE	-0.188489	-0.177172	0.096675	-0.119427	NA	0.423311	0.136368	0.125299	0.127219	NA	0.761085	0.49293	0.420026	-0.0581162	NA	0.408697	0.130802	0.131297	0.152617	NA	0.761085	0.49293	0.420026	-0.119427	NA	FALSE	FALSE	FALSE	FALSE	NA	0	0	0	0	NA	0.937592	0.666021	0.325974	0.0630022	NA	FALSE	FALSE	FALSE	FALSE	NA	0.533092	0.16098	0.162002	0.171694	NA	0.39827	3.23439	0.74961	0.0570716	NA	315.6	315.6	315.6	315.6	NA	200.8	200.8	200.8	200.8	NA	84.6	183	141	138	NA	108.2	180	113	93.4	NA
chr9:112748229:C:T	TRUE	FALSE	0.902743	0.475408	1.43509	-0.158728	NA	0.908526	0.313421	0.244349	0.476262	NA	-1.08745	0.274184	0.883676	-0.0276423	NA	2.63188	0.387283	0.335	0.429935	NA	-1.08745	0.475408	1.43509	-0.158728	NA	FALSE	FALSE	TRUE	FALSE	NA	0	0	3.88837	0	NA	-2.6755	-0.186105	-0.538449	0.270007	NA	FALSE	FALSE	FALSE	FALSE	NA	0.971997	0.472718	0.471524	0.587392	NA	1.04519	0.0576053	0.270855	0.0761462	NA	36.2	36.2	36.2	36.2	NA	31	31	31	31	NA	21	33.4	42	16.6	NA	5.2	24.2	23.4	13.6	NA
chr9:112748301:C:A	FALSE	FALSE	0.396546	0.366629	0.251368	-0.302433	NA	0.434333	0.154274	0.168454	0.164917	NA	1.07777	0.560487	0.224363	0.110185	NA	0.47347	0.171415	0.186831	0.199268	NA	1.07777	0.560487	0.251368	-0.302433	NA	FALSE	FALSE	FALSE	FALSE	NA	0	0	0	0	NA	0.557261	0.200473	-0.0160662	0.396346	NA	FALSE	FALSE	FALSE	FALSE	NA	0.510115	0.184223	0.208759	0.211851	NA	0.169567	0.233243	0.00966575	0.665595	NA	194.8	194.8	194.8	194.8	NA	143.6	143.6	143.6	143.6	NA	79.6	158.8	95.6	75.6	NA	86.6	135.6	69.4	73.4	NA
chr9:112748526:T:TC	TRUE	FALSE	0.358918	1.59234	2.56227	1.28028	NA	1.50283	0.226941	0.19348	0.232611	NA	0.616805	1.57467	2.1703	1.57643	NA	0.174989	0.0911045	0.0854796	0.0764608	NA	0.616805	1.59234	2.56227	1.57643	NA	FALSE	TRUE	TRUE	TRUE	NA	0	61.7281	137.004	89.2382	NA	1.63763	-0.0144954	-0.382126	0.297683	NA	FALSE	FALSE	FALSE	FALSE	NA	1.09241	0.161534	0.217053	0.172855	NA	0.289054	0.0111227	0.580525	0.570419	NA	38	38	38	38	NA	754.4	754.4	754.4	754.4	NA	17.6	76.4	93.4	44.6	NA	360.6	1488.6	1427.6	1083.6	NA
chr9:112748527:G:A	TRUE	FALSE	0.0635051	1.39387	2.12366	1.38057	NA	0.257195	0.197234	0.090731	0.0820619	NA	0.330919	1.41945	2.0273	1.36755	NA	0.252332	0.109494	0.090308	0.0738835	NA	0.330919	1.41945	2.12366	1.38057	NA	FALSE	TRUE	TRUE	TRUE	NA	0	33.2266	115.951	71.2816	NA	0.249277	0.0165073	-0.102792	-0.0156301	NA	FALSE	FALSE	FALSE	FALSE	NA	0.283457	0.0900359	0.0939848	0.0934554	NA	0.118228	0.0234778	0.254332	0.0230524	NA	605.4	605.4	605.4	605.4	NA	606.2	606.2	606.2	606.2	NA	206.4	1049.4	1105.8	753.2	NA	243	1055.4	1031.4	748.6	NA
chr9:112757346:A:G	TRUE	TRUE	1.64872	0.804708	1.52827	0.217137	NA	0.485344	0.112592	0.118739	0.124355	NA	1.71653	-0.396296	0.163575	-0.636454	NA	0.526557	0.158308	0.185157	0.13496	NA	1.71653	0.804708	1.52827	-0.636454	NA	FALSE	FALSE	TRUE	FALSE	NA	0	7.57053	32.7006	1.13666	NA	0.0336471	-1.20746	-1.38595	-0.849863	NA	FALSE	FALSE	TRUE	FALSE	NA	0.110655	0.155104	0.180911	0.173941	NA	0.0208693	12.3635	12.1065	4.59226	NA	266.8	266.8	266.8	266.8	NA	262.8	262.8	262.8	262.8	NA	955.6	281.8	431	239.6	NA	983.6	121.8	164.6	131.2	NA
chr9:112759:A:G	TRUE	FALSE	NA	1.54094	-0.126603	0.379169	0.964513	NA	0.0714005	0.161483	0.102548	0.0823939	NA	1.74159	0.236543	0.485707	1.09108	NA	0.0501681	0.176255	0.101787	0.179273	NA	1.74159	0.236543	0.485707	1.09108	NA	TRUE	FALSE	FALSE	TRUE	NA	258.247	0	0.654369	25.8418	NA	0.210393	0.243522	0.108269	0.114124	NA	FALSE	FALSE	FALSE	FALSE	NA	0.0942273	0.15581	0.141697	0.122278	NA	0.752502	0.375742	0.118448	0.128325	NA	1327.4	1179.8	1130.4	1327.4	NA	1286.6	829.6	1081.2	1286.6	NA	3511.4	532	1062.6	2191.8	NA	3929.6	475.667	1091	2319.8
chr9:112760002:G:A	FALSE	FALSE	0.115726	0.349413	0.135115	0.496657	NA	0.106726	0.110721	0.150345	0.0861254	NA	0.0575505	0.322197	0.163046	0.312052	NA	0.101929	0.132579	0.148055	0.0890848	NA	0.115726	0.349413	0.163046	0.496657	NA	FALSE	FALSE	FALSE	FALSE	NA	0	0	0	3.61044	NA	-0.0575992	-0.0482897	0.022677	-0.187359	NA	FALSE	FALSE	FALSE	FALSE	NA	0.125991	0.141675	0.181914	0.115575	NA	0.0359639	0.0362968	0.0131648	0.437171	NA	381	381	381	381	NA	409.4	409.4	409.4	409.4	NA	475.2	290.8	235.8	417.6	NA	496	301.6	260	394.6	NA
chr9:112760293:G:T	FALSE	FALSE	-0.186206	-0.00976843	-0.223544	0.192294	NA	0.259936	0.0859339	0.111131	0.0879083	NA	0.0263504	-0.0489748	0.0453155	0.250956	NA	0.204187	0.0813525	0.08807	0.0860948	NA	-0.186206	-0.0489748	-0.223544	0.250956	NA	FALSE	FALSE	FALSE	FALSE	NA	0	0	0	0	NA	0.244229	-0.0361334	0.27465	0.0544276	NA	FALSE	FALSE	FALSE	FALSE	NA	0.267177	0.0818189	0.118107	0.0878346	NA	0.125517	0.0667504	1.00002	0.111589	NA	859	859	859	859	NA	940.8	940.8	940.8	940.8	NA	234.2	547.8	308.4	469.2	NA	291.8	587.2	407.2	530.2	NA
chr9:112760404:TTG:T	FALSE	FALSE	-0.124591	0.0316874	-0.130111	0.134171	NA	0.0734568	0.072268	0.0818195	0.0541328	NA	-0.0945506	-0.0160874	-0.0971287	0.129328	NA	0.0950612	0.0798674	0.07872	0.0583477	NA	-0.124591	0.0316874	-0.130111	0.134171	NA	FALSE	FALSE	FALSE	FALSE	NA	0	0	0	0	NA	0.0221532	-0.0489131	0.0342188	-0.00696263	NA	FALSE	FALSE	FALSE	FALSE	NA	0.135613	0.0730891	0.082154	0.0630214	NA	0.0100953	0.0888795	0.0536716	0.0119629	NA	1434.4	1434.4	1434.4	1434.4	NA	1190.2	1190.2	1190.2	1190.2	NA	1520	889.8	740.4	1227	NA	1294	712.4	626.6	1007.8	NA
chr9:112760462:G:A	FALSE	FALSE	-0.143209	0.0363645	0.0710361	-0.0971796	NA	0.067244	0.0711772	0.072282	0.0540942	NA	-0.208363	-0.00260589	0.0299445	-0.196316	NA	0.0782348	0.0670509	0.0762898	0.0516058	NA	-0.208363	0.0363645	0.0710361	-0.196316	NA	FALSE	FALSE	FALSE	FALSE	NA	0	0	0	0	NA	-0.0658339	-0.0411672	-0.0411284	-0.0987075	NA	FALSE	FALSE	FALSE	FALSE	NA	0.0599753	0.0622007	0.0631129	0.0486473	NA	0.135063	0.087449	0.0957169	0.675529	NA	2537.4	2537.4	2537.4	2537.4	NA	2572.8	2572.8	2572.8	2572.8	NA	2662.6	1603.8	1506.4	1848.8	NA	2596.2	1554	1484	1747.2	NA
chr9:112760888:G:A	FALSE	FALSE	-0.126465	0.390687	0.738501	0.230446	NA	0.215957	0.0681418	0.0683635	0.0753164	NA	-0.159442	0.187879	0.721204	0.177088	NA	0.199433	0.0878208	0.0603194	0.0680844	NA	-0.159442	0.390687	0.738501	0.230446	NA	FALSE	FALSE	FALSE	FALSE	NA	0	3.52638	27.7406	0	NA	-0.036295	-0.214254	-0.0155179	-0.0526037	NA	FALSE	FALSE	FALSE	FALSE	NA	0.27689	0.0816156	0.0729778	0.0755095	NA	0.0124146	1.20581	0.0296929	0.130883	NA	1094.8	1094.8	1094.8	1094.8	NA	1483.6	1483.6	1483.6	1483.6	NA	323	921.2	766	618.4	NA	404.6	1068.6	1030	808.6	NA
chr9:112764178:C:G	FALSE	FALSE	0.0487378	0.153362	0.898732	0.0206267	NA	0.345378	0.105226	0.0950664	0.123441	NA	-0.0675529	0.171385	0.958254	0.0302848	NA	0.296375	0.0950539	0.0737437	0.1019	NA	-0.0675529	0.171385	0.958254	0.0302848	NA	FALSE	FALSE	FALSE	FALSE	NA	0	0	33.3999	0	NA	-0.0904966	0.0149392	0.0603831	0.00806625	NA	FALSE	FALSE	FALSE	FALSE	NA	0.29446	0.117841	0.117882	0.14581	NA	0.0307713	0.0158846	0.0854516	0.00680059	NA	378.8	378.8	378.8	378.8	NA	511.6	511.6	511.6	511.6	NA	128.4	274.2	298.4	186.4	NA	159.2	375.8	418.4	249.6	NA
chr9:112765659:G:T	TRUE	FALSE	0.128896	0.191796	1.16836	0.18565	NA	0.101093	0.066903	0.0714561	0.0682703	NA	0.034189	0.227272	1.04488	0.08742	NA	0.090969	0.0711739	0.0776354	0.0613779	NA	0.128896	0.227272	1.16836	0.18565	NA	FALSE	FALSE	TRUE	FALSE	NA	0	0	54.8852	0	NA	-0.0895613	0.0322222	-0.124812	-0.0983323	NA	FALSE	FALSE	FALSE	FALSE	NA	0.0729963	0.0625829	0.0592447	0.0527922	NA	0.165568	0.060711	0.729764	0.570492	NA	2303.8	2303.8	2303.8	2303.8	NA	2315	2315	2315	2315	NA	2899.4	1588.4	2913.8	2039.2	NA	2768.2	1623.8	2697.2	1910.6	NA
chr9:112765882:G:A	FALSE	FALSE	0.234229	-0.194718	-0.546861	-0.13186	NA	0.0987705	0.0854525	0.094207	0.060645	NA	0.213455	-0.250327	-0.566562	-0.237895	NA	0.173097	0.0917716	0.104224	0.0631845	NA	0.234229	-0.250327	-0.566562	-0.237895	NA	FALSE	FALSE	FALSE	FALSE	NA	0	0	3.70918	0	NA	-0.0240758	-0.054466	-0.0247516	-0.107342	NA	FALSE	FALSE	FALSE	FALSE	NA	0.0750278	0.0770942	0.103709	0.0690774	NA	0.0224142	0.0956808	0.0271824	0.404751	NA	1189.2	1189.2	1189.2	1189.2	NA	1217.2	1217.2	1217.2	1217.2	NA	1602.2	623	459.8	847.4	NA	1630.2	618.8	463.6	805.4	NA
chr9:112766652:G:C	FALSE	FALSE	-0.235458	0.194409	0.102072	-0.00241514	NA	0.10375	0.107605	0.139695	0.0828881	NA	-0.104313	0.396129	0.120922	0.0919681	NA	0.108298	0.0951242	0.137481	0.0808051	NA	-0.235458	0.396129	0.120922	0.0919681	NA	FALSE	FALSE	FALSE	FALSE	NA	0	0.0236144	0	0	NA	0.129943	0.207655	0.0218429	0.0970031	NA	FALSE	FALSE	FALSE	FALSE	NA	0.140943	0.139947	0.178591	0.123119	NA	0.100016	0.335153	0.0128933	0.133037	NA	461.8	461.8	461.8	461.8	NA	499	499	499	499	NA	451.6	314.2	281	360.8	NA	539	399.4	307.6	414.6	NA
chr9:112766940:G:A	FALSE	FALSE	0.0252125	0.212105	0.169268	-0.096381	NA	0.116147	0.100055	0.102476	0.0854596	NA	0.0794319	0.149403	0.130194	0.0123193	NA	0.0856649	0.0978393	0.125127	0.0869857	NA	0.0794319	0.212105	0.169268	-0.096381	NA	FALSE	FALSE	FALSE	FALSE	NA	0	0	0	0	NA	0.0623353	-0.0664015	-0.0551656	0.101873	NA	FALSE	FALSE	FALSE	FALSE	NA	0.124018	0.138063	0.142476	0.131046	NA	0.040805	0.0553875	0.0492225	0.130113	NA	530.6	530.6	530.6	530.6	NA	545.6	545.6	545.6	545.6	NA	620.4	373.4	335.8	385.8	NA	665.2	363	335.6	429.2	NA
chr9:112767845:A:G	TRUE	TRUE	0.991255	2.00107	2.9396	2.1727	NA	0.153627	0.11194	0.068374	0.106688	NA	0.951079	1.96	2.82231	2.12394	NA	0.133238	0.109293	0.0637223	0.0975852	NA	0.991255	2.00107	2.9396	2.1727	NA	FALSE	TRUE	TRUE	TRUE	NA	7.54373	66.709	302.852	99.8216	NA	-0.0295311	-0.042772	-0.116927	-0.0446533	NA	FALSE	FALSE	TRUE	FALSE	NA	0.114302	0.0446087	0.0394344	0.0468797	NA	0.0251123	0.191192	1.65586	0.21211	NA	1826.8	1826.8	1826.8	1826.8	NA	1747.2	1747.2	1747.2	1747.2	NA	1157.6	4648.4	5874.2	3962.4	NA	1042.4	4304.6	5177.2	3677.6	NA
chr9:112768198:G:A	FALSE	FALSE	0.156235	0.00683679	-0.154056	-0.529971	NA	0.0758403	0.102015	0.103016	0.0900112	NA	0.000531051	-0.160526	-0.4716	-0.771375	NA	0.0711362	0.0734208	0.101308	0.0717694	NA	0.156235	-0.160526	-0.4716	-0.771375	NA	FALSE	FALSE	FALSE	FALSE	NA	0	0	1.00783	21.7358	NA	-0.153959	-0.154875	-0.317944	-0.239306	NA	FALSE	FALSE	FALSE	FALSE	NA	0.0809423	0.104896	0.106051	0.0945111	NA	0.410957	0.331584	1.57704	1.06464	NA	798.4	798.4	798.4	798.4	NA	1149.8	1149.8	1149.8	1149.8	NA	1027.4	478.4	407.2	434.8	NA	1338.8	628.8	471	524.4	NA
chr9:112830706:A:G	FALSE	FALSE	NA	0.462715	-0.0176219	0.443966	0.412791	NA	0.0796427	0.191342	0.0976325	0.0790348	NA	0.657646	-0.213215	0.397674	0.438578	NA	0.0444208	0.184179	0.0976073	0.0669794	NA	0.657646	-0.213215	0.443966	0.438578	NA	FALSE	FALSE	FALSE	FALSE	NA	43.7818	0	0.180756	5.14994	NA	0.20655	0.0655714	-0.0556973	0.0291061	NA	FALSE	FALSE	FALSE	FALSE	NA	0.102604	0.130084	0.112038	0.0980699	NA	0.607074	0.0664496	0.0654069	0.0274224	NA	1373.4	1145.2	1086.6	1373.4	NA	2200.6	1738.8	1846.8	2200.6	NA	1718	547.667	1048.4	1543.6	NA	3179.8	745.833	1717.6	2536.8
chr9:112919288:A:C	FALSE	FALSE	-0.274436	-0.357802	0.463328	-0.133596	NA	0.252821	0.280335	0.201133	0.240882	NA	-0.499826	-1.09198	0.254058	-0.24157	NA	0.207437	0.445097	0.206057	0.223432	NA	-0.499826	-1.09198	0.463328	-0.24157	NA	FALSE	FALSE	FALSE	FALSE	NA	0	0	0	0	NA	-0.170034	-0.473805	-0.200314	-0.0883584	NA	FALSE	FALSE	FALSE	FALSE	NA	0.249541	0.408149	0.228691	0.240758	NA	0.0503578	0.150055	0.113837	0.0347563	NA	313.4	313.4	313.4	313.4	NA	312	312	312	312	NA	424.6	375.625	307	267.4	NA	355.6	210.75	268.4	245.4	NA
chr9:112953100:T:C	FALSE	FALSE	NA	-0.0346084	0.346524	0.264636	0.246376	NA	0.13717	0.183448	0.250227	0.117865	NA	-0.197276	0.315103	-0.0028179	0.00889192	NA	0.176614	0.185225	0.175184	0.11918	NA	-0.197276	0.346524	0.264636	0.246376	NA	FALSE	FALSE	FALSE	FALSE	NA	0	0	0	0	NA	-0.207775	-0.199403	-0.214486	-0.242795	NA	FALSE	FALSE	FALSE	FALSE	NA	0.189599	0.205049	0.224555	0.131292	NA	0.208386	0.168337	0.167904	0.449588	NA	859.6	757.4	859.6	859.6	NA	1024.4	785.2	1024.4	1024.4	NA	518.8	476.5	487.2	768.6	NA	540.8	472.5	477	794.6
chr9:112953788:A:G	TRUE	FALSE	NA	-0.759717	-0.782781	-0.833163	-1.48025	NA	0.166348	0.328351	0.336227	0.255462	NA	-0.683802	-1.00023	-0.534124	-1.10904	NA	0.24817	0.382573	0.368541	0.317472	NA	-0.759717	-1.00023	-0.833163	-1.48025	NA	FALSE	FALSE	FALSE	TRUE	NA	0.21196	0	0	3.07015	NA	0.0400222	-0.147744	0.30404	0.305652	NA	FALSE	FALSE	FALSE	FALSE	NA	0.224277	0.285349	0.309692	0.334045	NA	0.0185727	0.068829	0.175185	0.128618	NA	624.8	519.8	624.8	624.8	NA	415.2	423.8	415.2	415.2	NA	230.8	144.167	165	167	NA	167	103.333	128	150.6
chr9:112956541:C:T	FALSE	FALSE	NA	0.727956	0.468229	0.820871	0.0887119	NA	0.106936	0.208926	0.177587	0.152602	NA	0.621649	0.159225	0.782036	0.383853	NA	0.105634	0.203152	0.240018	0.121226	NA	0.727956	0.468229	0.820871	0.383853	NA	FALSE	FALSE	FALSE	FALSE	NA	5.90889	0	0.327143	0	NA	-0.100006	-0.296278	-0.08293	0.314478	NA	FALSE	FALSE	FALSE	FALSE	NA	0.121132	0.220529	0.306431	0.170377	NA	0.135204	0.28732	0.0321092	0.448069	NA	844	870	844	844	NA	715	748.4	715	715	NA	862	581.167	676.2	691.6	NA	687.6	413	616.8	739.6
chr9:112956693:T:C	TRUE	TRUE	NA	3.99254	1.76053	2.64645	3.14928	NA	0.1128	0.0960727	0.128279	0.0761412	NA	3.69581	1.96065	2.30077	3.05089	NA	0.105399	0.131968	0.124645	0.0898957	NA	3.99254	1.96065	2.64645	3.14928	NA	TRUE	TRUE	TRUE	TRUE	NA	268.595	68.8922	88.7413	301.919	NA	-0.300611	0.225318	-0.338927	-0.1065	NA	TRUE	FALSE	FALSE	FALSE	NA	0.0924112	0.125418	0.142555	0.105704	NA	1.79371	0.489354	0.879665	0.149563	NA	1288.6	1415	1288.6	1288.6	NA	638.2	564	638.2	638.2	NA	12464.6	2361.17	3708.8	8804	NA	5046.2	1088	1499.6	4077
chr9:112960732:T:C	TRUE	FALSE	NA	0.671588	1.69894	0.5414	0.422842	NA	0.092621	0.152192	0.199983	0.101596	NA	0.828038	1.9296	0.864603	0.530072	NA	0.078119	0.12026	0.17954	0.0890398	NA	0.828038	1.9296	0.864603	0.530072	NA	FALSE	TRUE	FALSE	FALSE	NA	20.4307	51.82	0.739794	3.48639	NA	0.157272	0.376881	0.312317	0.105992	NA	FALSE	FALSE	FALSE	FALSE	NA	0.100819	0.235365	0.221043	0.121616	NA	0.384076	0.392552	0.322135	0.119654	NA	1037.4	1006	1037.4	1037.4	NA	1617.6	1754.8	1617.6	1617.6	NA	1024.4	1603.67	755.6	1073.2	NA	1799.2	3278.83	1312.4	1838.6
chr9:112960794:C:T	TRUE	TRUE	NA	0.728718	2.03264	2.05955	0.428773	NA	0.105388	0.0911828	0.318948	0.0894664	NA	0.866705	2.23953	2.2215	0.488346	NA	0.0753174	0.0890725	0.274648	0.123346	NA	0.866705	2.23953	2.2215	0.488346	NA	FALSE	TRUE	TRUE	FALSE	NA	24.8231	133.381	10.1254	0.68966	NA	0.144754	0.251347	0.176087	0.035404	NA	FALSE	TRUE	FALSE	FALSE	NA	0.124863	0.0933474	0.105043	0.121839	NA	0.228942	1.13331	0.43783	0.0274688	NA	1422.4	1562.2	1422.4	1422.4	NA	1708.2	1902.8	1708.2	1708.2	NA	1471	3111.83	2821.8	1470.2	NA	1945.2	4415.83	3739.2	1850.6
chr9:112960869:A:G	TRUE	FALSE	NA	0.273495	0.454496	0.93606	-0.0521673	NA	0.0861985	0.153992	0.196503	0.0901183	NA	0.326071	0.461545	1.30961	0.168776	NA	0.120841	0.12443	0.222894	0.10752	NA	0.326071	0.461545	1.30961	0.168776	NA	FALSE	FALSE	TRUE	FALSE	NA	0	0	3.28143	0	NA	0.0480115	0.10218	0.364418	0.220989	NA	FALSE	FALSE	FALSE	FALSE	NA	0.106276	0.16285	0.264137	0.106697	NA	0.0593991	0.0893691	0.309347	0.570271	NA	1456	1540.4	1456	1456	NA	881.6	1042.2	881.6	881.6	NA	1103.4	1012.33	1244.6	1100.4	NA	700	695	1032.8	773
chr9:112961132:T:C	FALSE	FALSE	NA	0.780337	0.114083	-0.737446	-0.327086	NA	0.129917	0.198142	0.38054	0.195233	NA	0.933079	0.151466	-0.505429	-0.636853	NA	0.103479	0.207446	0.386983	0.180851	NA	0.933079	0.151466	-0.737446	-0.636853	NA	FALSE	FALSE	FALSE	FALSE	NA	13.6204	0	0	0	NA	0.153131	0.0114145	0.1243	-0.299253	NA	FALSE	FALSE	FALSE	FALSE	NA	0.148939	0.238952	0.37998	0.209812	NA	0.18872	0.00422684	0.0400935	0.270264	NA	455.6	537.4	455.6	455.6	NA	534.4	505	534.4	534.4	NA	493.8	281.167	125.8	274.2	NA	634.4	276.333	157	268.8
chr9:112964464:G:A	FALSE	FALSE	NA	0.0660554	-0.165418	0.0351841	-0.0842448	NA	0.115997	0.145391	0.200314	0.130204	NA	-0.171334	-0.227242	-0.135184	-0.351668	NA	0.1226	0.207178	0.209263	0.158462	NA	-0.171334	-0.227242	-0.135184	-0.351668	NA	FALSE	FALSE	FALSE	FALSE	NA	0	0	0	0	NA	-0.236917	-0.144975	-0.168444	-0.276713	NA	FALSE	FALSE	FALSE	FALSE	NA	0.147086	0.2282	0.147054	0.175532	NA	0.408113	0.0907975	0.224265	0.325659	NA	1145.2	1244.4	1145.2	1145.2	NA	971	952.2	971	971	NA	742.6	542.5	573.2	829.2	NA	537.2	393.333	430.4	615
chr9:112964935:T:G	FALSE	FALSE	NA	-0.0244572	0.796599	-0.909157	0.142734	NA	0.113247	0.130515	0.231148	0.115925	NA	-0.208643	0.842739	-0.367428	-0.0537636	NA	0.111122	0.175973	0.196112	0.107523	NA	-0.208643	0.842739	-0.909157	0.142734	NA	FALSE	FALSE	FALSE	FALSE	NA	0	3.59475	0	0	NA	-0.178494	-0.0520787	0.54943	-0.191099	NA	FALSE	FALSE	FALSE	FALSE	NA	0.120179	0.193463	0.168544	0.126298	NA	0.351934	0.0303981	1.7818	0.301726	NA	1104	1038.8	1104	1104	NA	1049.2	979	1049.2	1049.2	NA	667	893.667	273	961.6	NA	563.8	853.5	389	791.4
chr9:112965128:G:A	FALSE	FALSE	NA	-0.723255	0.507001	-0.653986	-0.70001	NA	0.142686	0.104516	0.19029	0.116103	NA	-0.783205	0.454143	-0.824825	-0.756439	NA	0.138765	0.138571	0.23544	0.13039	NA	-0.783205	0.507001	-0.824825	-0.756439	NA	FALSE	FALSE	FALSE	FALSE	NA	2.68608	0.521285	0	3.68948	NA	-0.0420726	-0.0445735	-0.161255	-0.0523047	NA	FALSE	FALSE	FALSE	FALSE	NA	0.124903	0.141243	0.198097	0.109489	NA	0.0403973	0.0368632	0.133363	0.0516848	NA	1681.8	1890.8	1681.8	1681.8	NA	1235.2	1160.8	1235.2	1235.2	NA	625.4	1307.83	486.6	810.4	NA	442.2	782.833	330	566.8
chr9:112966252:A:C	TRUE	FALSE	NA	0.997523	0.70227	0.672115	0.0783186	NA	0.109599	0.196391	0.224499	0.142887	NA	1.1571	0.558489	1.05239	0.0364324	NA	0.112927	0.213982	0.193218	0.162642	NA	1.1571	0.70227	1.05239	0.0783186	NA	TRUE	FALSE	TRUE	FALSE	NA	18.8171	0	2.19586	0	NA	0.158307	-0.0239424	0.401779	-0.0462185	NA	FALSE	FALSE	FALSE	FALSE	NA	0.143475	0.251418	0.221711	0.160584	NA	0.210649	0.00919667	0.508742	0.027075	NA	612.8	703	612.8	612.8	NA	484.4	496.6	484.4	484.4	NA	762.6	551.167	491	519	NA	674.4	354.833	476.4	401
chr9:112966504:A:G	FALSE	FALSE	0.0123469	0.345374	0.243794	0.0835294	NA	0.115658	0.170091	0.102028	0.0799816	NA	0.0842649	0.346222	0.670383	0.1946	NA	0.105356	0.150554	0.092537	0.0884005	NA	0.0842649	0.346222	0.670383	0.1946	NA	FALSE	FALSE	FALSE	FALSE	NA	0	0	7.89614	0	NA	0.0800659	0.0198605	0.431396	0.110247	NA	FALSE	FALSE	FALSE	FALSE	NA	0.131863	0.213216	0.129979	0.115434	NA	0.054043	0.00867548	2.02852	0.183804	NA	545	545	545	545	NA	438.4	438.4	438.4	438.4	NA	858.6	578.4	282.8	353.6	NA	713.8	439.8	306	304	NA
chr9:112973324:C:T	FALSE	FALSE	NA	-0.373246	-0.405392	0.202952	-0.35802	NA	0.234951	0.41837	1.31664	0.257387	NA	-0.0252248	-0.198347	0.0390458	-0.282363	NA	0.199251	0.304942	0.334529	0.232407	NA	-0.373246	-0.405392	0.202952	-0.35802	NA	FALSE	FALSE	FALSE	FALSE	NA	0	0	0	0	NA	0.368648	0.127211	0.295261	0.103958	NA	FALSE	FALSE	FALSE	FALSE	NA	0.277869	0.427515	0.656764	0.291031	NA	0.288317	0.0342261	0.0593282	0.035438	NA	264.6	264.2	264.6	264.6	NA	331.2	366.2	331.2	331.2	NA	124.8	96.1667	157.8	156.8	NA	206.2	153.833	169	210.8
chr9:112979264:A:G	FALSE	FALSE	NA	-0.648553	0.0877988	-1.08	-0.130051	NA	0.279176	0.410657	0.945382	0.229896	NA	-0.559418	-0.28334	-0.646326	0.00120307	NA	0.273688	0.430747	1.30802	0.24204	NA	-0.648553	-0.28334	-1.08	-0.130051	NA	FALSE	FALSE	FALSE	FALSE	NA	0	0	0	0	NA	0.0251618	-0.604358	1.33071	0.0758125	NA	FALSE	FALSE	FALSE	FALSE	NA	0.335142	0.486252	1.6379	0.323971	NA	0.00691341	0.251112	0.133058	0.0215894	NA	292	178.6	292	292	NA	388.6	270.4	388.6	388.6	NA	117.4	91.3333	59.2	207.6	NA	156.2	107.667	124	290
chr9:112986627:C:A	TRUE	TRUE	NA	7.54691	6.82073	7.15572	5.72941	NA	0.108272	0.0885544	0.109398	0.0650181	NA	7.21547	6.62092	6.89108	5.40709	NA	0.116866	0.088441	0.108767	0.0673732	NA	7.54691	6.82073	7.15572	5.72941	NA	TRUE	TRUE	TRUE	TRUE	NA	302.239	301.935	301.978	302.161	NA	-0.333782	-0.19385	-0.262533	-0.319562	NA	TRUE	TRUE	TRUE	TRUE	NA	0.0713453	0.0697781	0.0682627	0.0656112	NA	4.08684	1.21511	2.59703	4.31722	NA	713	757.4	713	713	NA	484.2	502.4	484.2	484.2	NA	82821.8	41655.7	46045.6	29344.4	NA	44914.4	24044.8	26051.4	15942.2
chr9:112996186:T:C	TRUE	FALSE	NA	0.419304	0.108097	0.936981	0.356002	NA	0.0795131	0.133413	0.123363	0.073759	NA	0.521626	0.0689914	1.06188	0.503477	NA	0.0845416	0.114894	0.132214	0.0817971	NA	0.521626	0.108097	1.06188	0.503477	NA	FALSE	FALSE	TRUE	FALSE	NA	4.07204	0	9.92273	4.03129	NA	0.100801	-0.149961	0.121348	0.144433	NA	FALSE	FALSE	FALSE	FALSE	NA	0.0913167	0.127173	0.11226	0.0774263	NA	0.210795	0.229866	0.204283	0.457563	NA	2853.2	2934.8	2853.2	2853.2	NA	2421	2622.2	2421	2421	NA	2390.4	1555	2618.4	2888.6	NA	2176	1334.5	2455.8	2682
chr9:113006288:T:C	FALSE	FALSE	NA	0.393229	-0.0191536	0.779554	0.35449	NA	0.0958941	0.383446	0.127531	0.124867	NA	0.271696	0.224498	0.580803	0.10443	NA	0.100313	0.390566	0.12686	0.170683	NA	0.393229	0.224498	0.779554	0.35449	NA	FALSE	FALSE	FALSE	FALSE	NA	0	0	3.92471	0	NA	-0.124233	-0.0703601	-0.19165	-0.281986	NA	FALSE	FALSE	FALSE	FALSE	NA	0.192916	0.429328	0.184151	0.225347	NA	0.0901378	0.0172256	0.18934	0.207834	NA	492	241.4	383.2	492	NA	565.6	237.4	475	565.6	NA	590	120.167	476	533.4	NA	624.8	130.667	505.4	511.6
chr9:113006420:A:G	FALSE	FALSE	NA	-0.257428	-0.52484	-0.470363	-0.115062	NA	0.0967603	0.314194	0.15039	0.12958	NA	-0.279892	0.0392962	-0.65504	-0.270961	NA	0.0794745	0.225827	0.158885	0.0991013	NA	-0.279892	-0.52484	-0.65504	-0.270961	NA	FALSE	FALSE	FALSE	FALSE	NA	0	0	0	0	NA	-0.0236524	0.526006	-0.204674	-0.152279	NA	FALSE	FALSE	FALSE	FALSE	NA	0.157052	0.279779	0.170056	0.176548	NA	0.0153782	0.53363	0.24087	0.113413	NA	736.2	371.2	679.4	736.2	NA	1107.6	525.4	1005.6	1107.6	NA	565.2	125.833	354.8	576.4	NA	833	259.667	456.2	781
chr9:113007289:T:G	FALSE	FALSE	NA	0.112371	0.029063	0.187198	0.314336	NA	0.059537	0.201331	0.1109	0.075121	NA	0.0042295	-0.140414	-0.0103571	0.296822	NA	0.070587	0.235566	0.112344	0.114889	NA	0.112371	-0.140414	0.187198	0.314336	NA	FALSE	FALSE	FALSE	FALSE	NA	0	0	0	0	NA	-0.107297	-0.279589	-0.199092	-0.0299834	NA	FALSE	FALSE	FALSE	FALSE	NA	0.106303	0.265395	0.154793	0.135617	NA	0.176091	0.190892	0.269452	0.0193888	NA	1211.8	774.2	1015.6	1211.8	NA	1078.6	733	966.6	1078.6	NA	1197.2	390.5	824.2	1279.4	NA	984.8	324	689.6	1113.8
chr9:113014489:C:T	FALSE	FALSE	NA	-0.603605	-0.561253	-0.586477	-0.387761	NA	0.13736	0.306697	0.220078	0.168385	NA	-0.243387	-0.109987	-0.238291	-0.324536	NA	0.0963919	0.256207	0.179712	0.163953	NA	-0.603605	-0.561253	-0.586477	-0.387761	NA	FALSE	FALSE	FALSE	FALSE	NA	0	0	0	0	NA	0.332862	0.320577	0.332951	0.0143002	NA	FALSE	FALSE	FALSE	FALSE	NA	0.214223	0.263681	0.242722	0.222475	NA	0.367191	0.242074	0.301043	0.00443997	NA	426.4	365.8	333.6	426.4	NA	617.6	595	532.2	617.6	NA	254.8	119.5	158.4	277.4	NA	477.2	265.833	332.8	424.6
chr9:113015001:A:T	TRUE	FALSE	NA	1.09923	0.429681	1.01701	0.549209	NA	0.0520758	0.120714	0.0772024	0.0755876	NA	0.99336	0.320665	0.930545	0.463771	NA	0.0523081	0.114882	0.0715648	0.0751957	NA	1.09923	0.429681	1.01701	0.549209	NA	TRUE	FALSE	TRUE	FALSE	NA	93.0909	0	33.8191	7.34681	NA	-0.103478	-0.168023	-0.0844367	-0.0829051	NA	FALSE	FALSE	FALSE	FALSE	NA	0.0846467	0.123653	0.085257	0.100888	NA	0.240687	0.29296	0.17517	0.105261	NA	2065	1862.6	1791.4	2065	NA	2184.8	2011.8	1816	2184.8	NA	4040	1215.33	2579.6	2576.4	NA	3964	1215.83	2475.2	2535.4
chr9:113015169:C:T	FALSE	FALSE	NA	0.424213	0.133836	-0.149384	-0.30268	NA	0.161561	0.430495	0.313631	0.281065	NA	0.449559	-0.147025	0.0153824	-0.0353517	NA	0.128775	0.412824	0.374736	0.221161	NA	0.449559	-0.147025	-0.149384	-0.30268	NA	FALSE	FALSE	FALSE	FALSE	NA	0	0	0	0	NA	0.0148736	-0.081933	0.0579209	0.244297	NA	FALSE	FALSE	FALSE	FALSE	NA	0.234615	0.486604	0.459617	0.361888	NA	0.00598185	0.0178456	0.013494	0.0784221	NA	153.4	184.4	136	153.4	NA	258.2	195.8	165	258.2	NA	187.8	95.3333	84.2	105	NA	322.8	86.6667	115.4	213
chr9:113015602:C:T	TRUE	TRUE	NA	0.603462	1.08755	1.1208	0.609008	NA	0.0674333	0.151151	0.110323	0.108666	NA	0.890398	1.16676	1.47508	0.76097	NA	0.0531371	0.122735	0.0999196	0.0916173	NA	0.890398	1.16676	1.47508	0.76097	NA	FALSE	TRUE	TRUE	FALSE	NA	57.211	15.3153	43.5091	10.9201	NA	0.293939	0.115494	0.350863	0.161232	NA	FALSE	FALSE	TRUE	FALSE	NA	0.131758	0.178024	0.135551	0.170401	NA	0.750965	0.0933191	1.05232	0.130861	NA	749.4	627.6	621.8	749.4	NA	901.4	795.6	802.2	901.4	NA	1039.4	634.833	976.8	970	NA	1522	868	1591.6	1288
chr9:113017562:G:A	TRUE	FALSE	NA	0.38432	1.05093	0.413894	0.918094	NA	0.0989777	0.177738	0.154291	0.118095	NA	0.462737	0.969699	-0.0585137	0.839203	NA	0.0550667	0.104022	0.113428	0.071785	NA	0.462737	1.05093	0.413894	0.918094	NA	FALSE	TRUE	FALSE	FALSE	NA	11.2779	14.5533	0	25.7619	NA	0.0866519	-0.0332697	-0.476011	-0.0699857	NA	FALSE	FALSE	FALSE	FALSE	NA	0.12057	0.175198	0.174504	0.128727	NA	0.104737	0.0203874	1.18114	0.0581311	NA	455.4	412.2	364.4	455.4	NA	1116.8	1241	1044.6	1116.8	NA	543.4	417.833	343.8	728.2	NA	1405.8	1184	712.8	1693.8
chr9:113017905:C:G	TRUE	FALSE	NA	3.49326	3.95099	3.57043	3.97213	NA	0.11128	0.13843	0.18796	0.127331	NA	3.67711	3.9482	3.80592	4.23456	NA	0.089276	0.106857	0.130746	0.0912126	NA	3.67711	3.95099	3.80592	4.23456	NA	TRUE	TRUE	TRUE	TRUE	NA	302.239	292.723	180.468	302.161	NA	0.18794	-0.0494952	0.250474	0.276625	NA	FALSE	FALSE	FALSE	FALSE	NA	0.136269	0.14942	0.250001	0.131154	NA	0.308008	0.038921	0.180848	0.593346	NA	152.4	180	152.4	152.4	NA	311.8	367.8	311.8	311.8	NA	1071.4	1350.33	842.8	1884.6	NA	2525.4	2787.83	2041	4631.6
chr9:113018755:T:C	TRUE	FALSE	NA	1.66317	0.537218	0.953739	1.77657	NA	0.293696	0.922323	0.587733	0.391889	NA	0.959136	0.577521	0.655599	1.0126	NA	0.208066	0.961748	0.434551	0.371805	NA	1.66317	0.577521	0.953739	1.77657	NA	TRUE	FALSE	FALSE	FALSE	NA	2.74306	0	0	0.151988	NA	-0.97002	0.252528	0.217883	-1.17426	NA	FALSE	FALSE	FALSE	FALSE	NA	0.595157	1.22806	0.665261	0.766531	NA	0.401412	0.0223552	0.0388999	0.300866	NA	31	43.8	38.8	31	NA	64.8	32.8	51	64.8	NA	88.2	29.8333	52.4	87.6	NA	114	24.5	57	109
chr9:113020916:G:A	FALSE	FALSE	NA	-0.397793	-0.340679	-0.0462178	-0.0706983	NA	0.206111	0.236955	0.270467	0.14502	NA	-0.556608	-0.245595	-0.899326	-0.230812	NA	0.192097	0.232381	0.40856	0.159684	NA	-0.556608	-0.340679	-0.899326	-0.230812	NA	FALSE	FALSE	FALSE	FALSE	NA	0	0	0	0	NA	-0.141091	0.234438	-0.974724	-0.161582	NA	FALSE	FALSE	FALSE	FALSE	NA	0.198727	0.267674	0.407248	0.186718	NA	0.109039	0.143632	0.892807	0.118314	NA	716.4	738.2	716.4	716.4	NA	735	603	735	735	NA	346.8	284	324.2	529.4	NA	302	246	179.4	490.8
chr9:113023862:A:G	FALSE	FALSE	NA	0.293593	0.134785	0.555741	0.355907	NA	0.0947695	0.397199	0.162358	0.138729	NA	-0.0320628	0.145582	0.00613868	-0.0635461	NA	0.137716	0.402009	0.204882	0.242578	NA	0.293593	0.145582	0.555741	0.355907	NA	FALSE	FALSE	FALSE	FALSE	NA	0	0	0	0	NA	-0.253471	-0.0869064	-0.563899	-0.399635	NA	FALSE	FALSE	FALSE	FALSE	NA	0.258423	0.499386	0.261098	0.320935	NA	0.168259	0.0185065	0.715941	0.206589	NA	423.2	250.6	353.6	423.2	NA	326.4	208.6	296.8	326.4	NA	473	137.5	376.6	456.6	NA	293	110.667	213.4	274.6
chr9:113031602:A:ATG	FALSE	FALSE	NA	0.295881	-0.141857	-0.457398	-0.0812325	NA	0.0977689	0.198923	0.230987	0.116719	NA	0.168836	0.185314	-0.251235	-0.0711611	NA	0.108517	0.154441	0.284308	0.124126	NA	0.295881	0.185314	-0.457398	-0.0812325	NA	FALSE	FALSE	FALSE	FALSE	NA	0	0	0	0	NA	-0.130585	0.31681	0.119526	0.0042455	NA	FALSE	FALSE	FALSE	FALSE	NA	0.117891	0.186773	0.271909	0.164098	NA	0.212113	0.437385	0.0575327	0.00173999	NA	1135.4	1001.6	1135.4	1135.4	NA	1230.8	1052.2	1230.8	1230.8	NA	871	455.667	399.8	824	NA	875	582.833	547.8	942.2
chr9:113034201:G:A	TRUE	FALSE	0.216843	-0.0431706	-0.223956	-0.747979	NA	0.1045	0.125938	0.0803435	0.17001	NA	0.0364505	-0.279875	-0.331517	-1.03128	NA	0.0776478	0.123432	0.0866455	0.198436	NA	0.216843	-0.279875	-0.331517	-1.03128	NA	FALSE	FALSE	FALSE	TRUE	NA	0	0	0	2.21159	NA	-0.169705	-0.232119	-0.108912	-0.29174	NA	FALSE	FALSE	FALSE	FALSE	NA	0.105797	0.136146	0.0991829	0.152921	NA	0.301438	0.446299	0.23616	0.502201	NA	1293	1293	1293	1293	NA	1253	1253	1253	1253	NA	1430.8	409.6	400.6	630.8	NA	1212.2	336.4	360.6	495.4	NA
chr9:113034490:C:T	TRUE	FALSE	0.460939	1.31777	1.98656	0.533916	NA	0.122765	0.156951	0.0996832	0.282387	NA	0.384261	1.60771	1.92084	0.260903	NA	0.131604	0.111048	0.0820576	0.259972	NA	0.460939	1.60771	1.98656	0.533916	NA	FALSE	TRUE	TRUE	FALSE	NA	0	42.2934	115.973	0	NA	-0.0828235	0.309529	-0.0599614	-0.239865	NA	FALSE	FALSE	FALSE	FALSE	NA	0.138287	0.163211	0.115268	0.371981	NA	0.0586194	0.54893	0.0784497	0.0818572	NA	367.2	367.2	367.2	367.2	NA	384	384	384	384	NA	470.8	289.2	522.6	445.4	NA	469.4	376.4	525	364.2	NA
chr9:113035152:T:C	FALSE	FALSE	0.186143	0.30568	0.405902	0.193764	NA	0.16871	0.255185	0.140526	0.369484	NA	-0.291507	0.280308	0.0822918	-0.286991	NA	0.208492	0.186253	0.12154	0.401446	NA	-0.291507	0.30568	0.405902	-0.286991	NA	FALSE	FALSE	FALSE	FALSE	NA	0	0	0	0	NA	-0.51901	-0.00902889	-0.323027	-0.601776	NA	FALSE	FALSE	FALSE	FALSE	NA	0.192019	0.225434	0.175353	0.437084	NA	0.98812	0.00411325	0.59299	0.266937	NA	220.6	220.6	220.6	220.6	NA	377	377	377	377	NA	236.8	90.2	105	200	NA	297	151.2	144.4	236.8	NA
chr9:113036532:T:C	FALSE	FALSE	NA	0.309415	-0.068936	0.680893	0.210548	NA	0.170112	0.237991	0.240371	0.174583	NA	0.460008	0.597266	0.486215	-0.114379	NA	0.195406	0.251069	0.286746	0.220627	NA	0.460008	0.597266	0.680893	0.210548	NA	FALSE	FALSE	FALSE	FALSE	NA	0	0	0	0	NA	0.143482	0.632823	-0.181236	-0.318486	NA	FALSE	FALSE	FALSE	FALSE	NA	0.181644	0.316698	0.289455	0.257089	NA	0.126653	0.601894	0.0924636	0.211047	NA	493	502.8	493	493	NA	307.8	305.8	307.8	307.8	NA	378.2	232.833	391.8	444	NA	256.4	219.167	207.6	227
chr9:113036903:A:G	FALSE	FALSE	0.135138	-0.556568	0.403186	-0.275545	NA	0.0963714	0.174838	0.0933136	0.17559	NA	0.0610452	-0.368933	0.593165	0.0515186	NA	0.109871	0.21431	0.0788407	0.190752	NA	0.135138	-0.556568	0.593165	-0.275545	NA	FALSE	FALSE	FALSE	FALSE	NA	0	0	8.79133	0	NA	-0.074003	0.166459	0.196481	0.323386	NA	FALSE	FALSE	FALSE	FALSE	NA	0.105323	0.207068	0.10672	0.187135	NA	0.0720954	0.124345	0.59232	0.412622	NA	1155.4	1155.4	1155.4	1155.4	NA	832.6	832.6	832.6	832.6	NA	1209.2	253.8	557.6	768.6	NA	828.6	212.6	454.8	706	NA
chr9:113038318:A:G	TRUE	TRUE	2.57788	3.50004	4.61153	4.44676	NA	0.160575	0.143051	0.100855	0.183642	NA	2.74345	3.70706	3.79827	4.59438	NA	0.154442	0.11993	0.106124	0.169499	NA	2.74345	3.70706	4.61153	4.59438	NA	TRUE	TRUE	TRUE	TRUE	NA	65.3892	204.578	302.806	156.594	NA	0.16634	0.143416	-0.819158	0.151564	NA	FALSE	FALSE	TRUE	FALSE	NA	0.098016	0.0942667	0.0884306	0.0996279	NA	0.253803	0.243766	17.6001	0.249974	NA	579.2	579.2	579.2	579.2	NA	453.4	453.4	453.4	453.4	NA	5537.6	9325.88	10122.8	11609.2	NA	4832.8	8344.38	4500	10091	NA
chr9:113038853:C:A	FALSE	FALSE	0.156258	0.138274	0.291659	-0.267958	NA	0.211	0.231008	0.205935	0.254564	NA	0.0787075	-0.0328157	0.370606	0.0673634	NA	0.177237	0.217523	0.17522	0.244199	NA	0.156258	0.138274	0.370606	-0.267958	NA	FALSE	FALSE	FALSE	FALSE	NA	0	0	0	0	NA	-0.0503544	0.0665412	0.0970176	0.323272	NA	FALSE	FALSE	FALSE	FALSE	NA	0.22045	0.285461	0.235714	0.334205	NA	0.0113719	0.018373	0.0395974	0.119352	NA	320.6	320.6	320.6	320.6	NA	369.6	369.6	369.6	369.6	NA	575.6	499	281.6	260.8	NA	622.4	525	337.6	345.8	NA
chr9:113038944:T:C	FALSE	FALSE	NA	-0.129259	NA	-1.01451	0.493515	NA	0.673134	NA	2.78462	0.59194	NA	-1.08674	NA	-1.87368	-0.507558	NA	0.968178	NA	2.90616	1.0133	NA	-1.08674	NA	-1.87368	-0.507558	NA	FALSE	NA	FALSE	FALSE	NA	0	NA	0	0	NA	-0.642046	NA	0.177339	-1.1536	NA	FALSE	NA	FALSE	FALSE	NA	0.807418	NA	1.76549	1.0372	NA	0.127831	NA	0.0103733	0.175378	NA	41.2	NA	41.2	41.2	NA	34.4	NA	34.4	34.4	NA	24.6	NA	7.4	43.6	NA	10.2	NA	5.4	22.8
chr9:113042514:G:C	FALSE	FALSE	0.136295	0.512939	0.0381013	-0.470443	NA	0.113252	0.151112	0.104202	0.281494	NA	0.00748585	0.605289	-0.0474927	-0.568902	NA	0.125586	0.163541	0.135072	0.315562	NA	0.136295	0.605289	-0.0474927	-0.568902	NA	FALSE	FALSE	FALSE	FALSE	NA	0	0	0	0	NA	-0.128252	0.0879199	-0.0939197	-0.100212	NA	FALSE	FALSE	FALSE	FALSE	NA	0.130053	0.171046	0.139829	0.326878	NA	0.123061	0.0685299	0.112364	0.032733	NA	535.4	535.4	535.4	535.4	NA	417.2	417.2	417.2	417.2	NA	558.6	248.4	199.6	318	NA	397.2	202.6	146	228.8	NA
chr9:113042775:T:C	FALSE	FALSE	-0.0387508	0.205977	-0.00639473	-0.164058	NA	0.20885	0.192744	0.216111	0.196177	NA	0.507574	0.0645095	0.767255	0.402571	NA	0.207495	0.295836	0.215228	0.236813	NA	0.507574	0.205977	0.767255	0.402571	NA	FALSE	FALSE	FALSE	FALSE	NA	0	0	0	0	NA	0.565701	-0.0658771	0.78316	0.555736	NA	FALSE	FALSE	FALSE	FALSE	NA	0.295764	0.296698	0.285443	0.314529	NA	0.332445	0.0176048	1.06126	0.337593	NA	376.8	376.8	376.8	376.8	NA	276.8	276.8	276.8	276.8	NA	591.8	607.5	264.4	318.6	NA	645	453.5	338.2	338	NA
chr9:113042911:T:C	FALSE	FALSE	-0.0657014	-0.0653174	0.306742	-0.408634	NA	0.122859	0.204416	0.13343	0.278725	NA	-0.26856	-0.196934	0.260474	-0.205899	NA	0.131547	0.202934	0.118356	0.314821	NA	-0.26856	-0.196934	0.306742	-0.408634	NA	FALSE	FALSE	FALSE	FALSE	NA	0	0	0	0	NA	-0.199568	-0.114002	-0.0326651	0.144236	NA	FALSE	FALSE	FALSE	FALSE	NA	0.146994	0.250848	0.133393	0.318042	NA	0.214292	0.0578365	0.0299165	0.0522364	NA	492.2	492.2	492.2	492.2	NA	483.2	483.2	483.2	483.2	NA	450	152.4	220.8	306	NA	380.2	140.6	211.8	334.6	NA
chr9:113043252:T:C	FALSE	FALSE	0.362239	0.355403	0.23865	0.0743512	NA	0.0795996	0.10558	0.0719414	0.167059	NA	0.253348	0.458742	0.272654	0.0959093	NA	0.0797952	0.0972378	0.0812174	0.120727	NA	0.362239	0.458742	0.272654	0.0959093	NA	FALSE	FALSE	FALSE	FALSE	NA	0.790013	1.14051	0	0	NA	-0.108254	0.107959	0.0314964	0.0421312	NA	FALSE	FALSE	FALSE	FALSE	NA	0.0852435	0.0904484	0.0958681	0.1597	NA	0.191683	0.230716	0.0428838	0.027182	NA	1192	1192	1192	1192	NA	1425.2	1425.2	1425.2	1425.2	NA	1440.8	492.2	507	1039.8	NA	1602.2	641	626.8	1245.8	NA
chr9:113044566:T:A	TRUE	TRUE	-0.327513	1.57704	0.0963826	-0.639688	NA	0.113916	0.0973285	0.0906408	0.293476	NA	-0.228076	0.916881	-0.062455	-0.424022	NA	0.125984	0.107331	0.0923988	0.21284	NA	-0.327513	1.57704	0.0963826	-0.639688	NA	FALSE	TRUE	FALSE	FALSE	NA	0	53.8388	0	0	NA	0.0903982	-0.65872	-0.158041	0.27884	NA	FALSE	TRUE	FALSE	FALSE	NA	0.137913	0.130807	0.106151	0.255389	NA	0.0659906	4.78302	0.398951	0.179382	NA	706.4	706.4	706.4	706.4	NA	764	764	764	764	NA	528.8	682	272.4	367.4	NA	611.8	460.4	264.6	457.4	NA
chr9:113044666:C:A	FALSE	FALSE	-0.246655	0.777352	-0.0588611	-0.724975	NA	0.236708	0.199137	0.140196	0.442185	NA	-0.127594	0.341455	-0.0800312	-0.6881	NA	0.182754	0.263034	0.143027	0.375442	NA	-0.246655	0.777352	-0.0800312	-0.724975	NA	FALSE	FALSE	FALSE	FALSE	NA	0	0	0	0	NA	0.165516	-0.49162	-0.0254631	0.10976	NA	FALSE	FALSE	FALSE	FALSE	NA	0.225664	0.239656	0.175921	0.473362	NA	0.0764785	0.643942	0.017149	0.0242915	NA	327	327	327	327	NA	345.6	345.6	345.6	345.6	NA	262.6	173	113	166.4	NA	306.6	135	118.6	176	NA
chr9:113046151:C:G	TRUE	TRUE	NA	4.03731	0.432761	0.110843	1.25576	NA	0.124054	0.261549	1.31017	0.15081	NA	4.54508	0.253079	0.175448	3.57799	NA	0.209607	0.381159	0.461537	0.112435	NA	4.54508	0.432761	0.175448	3.57799	NA	TRUE	FALSE	FALSE	TRUE	NA	226.513	0	0	216.408	NA	0.530854	-0.0917796	0.53541	2.34986	NA	FALSE	FALSE	FALSE	TRUE	NA	0.255883	0.36122	0.735525	0.218481	NA	0.672655	0.0284731	0.11394	23.9055	NA	268.8	227.4	268.8	268.8	NA	174.2	169.6	174.2	174.2	NA	2754	150.167	138.8	506.2	NA	2618.4	96.6667	91.6	1656.6
chr9:113048200:G:C	FALSE	FALSE	0.127728	0.289464	0.148402	-0.0282296	NA	0.0994023	0.136209	0.0833682	0.207658	NA	-0.179413	0.324171	0.2238	-0.121496	NA	0.141791	0.145793	0.107354	0.251043	NA	-0.179413	0.324171	0.2238	-0.121496	NA	FALSE	FALSE	FALSE	FALSE	NA	0	0	0	0	NA	-0.321225	0.0350938	0.0697462	-0.114648	NA	FALSE	FALSE	FALSE	FALSE	NA	0.14661	0.171767	0.11179	0.255557	NA	0.587511	0.0231545	0.101357	0.051468	NA	796.2	796.2	796.2	796.2	NA	654.6	654.6	654.6	654.6	NA	818.8	315	316.8	644.6	NA	547.4	262.6	276.4	480.8	NA
chr9:113049678:A:G	FALSE	FALSE	0.458055	0.74471	0.174192	0.661243	NA	0.104421	0.100881	0.0768741	0.157557	NA	0.309814	0.81256	0.436602	0.780726	NA	0.0876823	0.0982243	0.0792462	0.14924	NA	0.458055	0.81256	0.436602	0.780726	NA	FALSE	FALSE	FALSE	FALSE	NA	0.456842	11.4001	2.9617	2.29194	NA	-0.139314	0.0669391	0.260821	0.117881	NA	FALSE	FALSE	FALSE	FALSE	NA	0.106019	0.103142	0.093611	0.197085	NA	0.202918	0.0932218	1.39254	0.0741681	NA	930	930	930	930	NA	980.6	980.6	980.6	980.6	NA	1193.4	506.4	379.6	1210.2	NA	1148.4	558.4	481.2	1353.6	NA
chr9:113049697:A:T	TRUE	TRUE	0.212412	0.835407	0.0951977	0.461443	NA	0.0847437	0.108941	0.0840951	0.145904	NA	0.476958	1.16408	0.2946	1.05013	NA	0.0882385	0.0916002	0.090788	0.155803	NA	0.476958	1.16408	0.2946	1.05013	NA	FALSE	TRUE	FALSE	TRUE	NA	2.70714	31.7919	0	6.3187	NA	0.260863	0.332474	0.194836	0.574041	NA	FALSE	TRUE	FALSE	TRUE	NA	0.100172	0.112532	0.0946562	0.193346	NA	0.900882	1.4036	0.7371	1.33588	NA	1057.6	1057.6	1057.6	1057.6	NA	951.4	951.4	951.4	951.4	NA	1161.8	621.6	411.2	1187.8	NA	1241.4	695.8	421.2	1582.4	NA
chr9:113049885:C:T	FALSE	FALSE	-0.25785	-0.342266	-0.128066	-0.586886	NA	0.131204	0.187218	0.129731	0.261965	NA	0.00156895	-0.281534	-0.335486	-0.0947428	NA	0.111309	0.186852	0.117734	0.259731	NA	-0.25785	-0.342266	-0.335486	-0.586886	NA	FALSE	FALSE	FALSE	FALSE	NA	0	0	0	0	NA	0.27022	0.0586109	-0.195802	0.476938	NA	FALSE	FALSE	FALSE	FALSE	NA	0.137039	0.138045	0.134666	0.204965	NA	0.464935	0.0531838	0.382798	0.763638	NA	739.8	739.8	739.8	739.8	NA	663	663	663	663	NA	574.8	189.2	245	404.4	NA	630.8	175.6	190	533	NA
chr9:113050718:GC:G	FALSE	FALSE	0.0100137	-0.21721	0.11525	-0.497835	NA	0.206963	0.27212	0.146602	0.524865	NA	-0.530689	-0.125203	-0.379438	-0.698625	NA	0.259919	0.325176	0.212001	0.629535	NA	-0.530689	-0.21721	-0.379438	-0.698625	NA	FALSE	FALSE	FALSE	FALSE	NA	0	0	0	0	NA	-0.538336	0.0619112	-0.504344	-0.0472727	NA	FALSE	FALSE	FALSE	FALSE	NA	0.300589	0.323849	0.225341	0.7415	NA	0.377759	0.0213489	0.872918	0.0061941	NA	274.2	274.2	274.2	274.2	NA	189.4	189.4	189.4	189.4	NA	267	76.2	106.8	171	NA	121.2	53.8	53	92	NA
chr9:113050731:AC:A	FALSE	FALSE	-0.650912	-0.30859	0.000174862	0.0398318	NA	0.369264	0.406809	0.363123	0.454924	NA	-0.0970742	-0.224572	-0.489145	0.226043	NA	0.316139	0.529119	0.439975	0.420497	NA	-0.650912	-0.30859	-0.489145	0.226043	NA	FALSE	FALSE	FALSE	FALSE	NA	0	0	0	0	NA	0.56754	-0.216018	-0.517957	0.220914	NA	FALSE	FALSE	FALSE	FALSE	NA	0.41042	0.469226	0.421534	0.351133	NA	0.167755	0.0387155	0.19846	0.0660414	NA	128.4	128.4	128.4	128.4	NA	123.8	123.8	123.8	123.8	NA	132.6	151.875	95	110.8	NA	187	138	64.2	124	NA
chr9:113050798:T:C	FALSE	FALSE	-0.148069	-0.156631	-0.125142	-0.777208	NA	0.150399	0.160759	0.110118	0.294893	NA	-0.182925	-0.496115	-0.262409	-0.643613	NA	0.120967	0.21865	0.103038	0.254821	NA	-0.182925	-0.496115	-0.262409	-0.777208	NA	FALSE	FALSE	FALSE	FALSE	NA	0	0	0	0	NA	-0.0263781	-0.393838	-0.138383	0.133231	NA	FALSE	FALSE	FALSE	FALSE	NA	0.167028	0.184567	0.130134	0.269039	NA	0.00997848	0.696388	0.223834	0.0588782	NA	570.6	570.6	570.6	570.6	NA	731.4	731.4	731.4	731.4	NA	487.2	164.4	188.8	277.8	NA	601	162.4	219.8	370.4	NA
chr9:113050873:C:A	FALSE	FALSE	0.154226	0.249333	0.383978	-0.179752	NA	0.129108	0.175362	0.110326	0.212107	NA	0.0973503	0.213544	0.40276	-0.0895711	NA	0.134305	0.156662	0.123334	0.182452	NA	0.154226	0.249333	0.40276	-0.179752	NA	FALSE	FALSE	FALSE	FALSE	NA	0	0	0	0	NA	-0.0589233	0.048233	0.0123464	0.105874	NA	FALSE	FALSE	FALSE	FALSE	NA	0.122545	0.156259	0.126398	0.141443	NA	0.0312776	0.0248489	0.00784897	0.0849661	NA	835.6	835.6	835.6	835.6	NA	885.4	885.4	885.4	885.4	NA	1509.2	1447.75	778.6	714	NA	1548.2	1521.38	838	797	NA
chr9:113051296:T:C	FALSE	FALSE	-0.117662	-0.325727	-0.172041	0.0830345	NA	0.0926906	0.156904	0.0869285	0.14866	NA	-0.0697597	-0.553896	-0.278102	-0.233946	NA	0.0889177	0.114772	0.0753605	0.135207	NA	-0.117662	-0.553896	-0.278102	-0.233946	NA	FALSE	FALSE	FALSE	FALSE	NA	0	1.3741	0	0	NA	0.0488249	-0.21368	-0.102509	-0.306344	NA	FALSE	FALSE	FALSE	FALSE	NA	0.0939089	0.132961	0.0864271	0.121724	NA	0.0485733	0.397679	0.268395	0.909419	NA	1391.6	1391.6	1391.6	1391.6	NA	1535.2	1535.2	1535.2	1535.2	NA	1211.6	371.2	446.6	1194.4	NA	1391.6	337.8	458.6	1067	NA
chr9:113052005:TTTTG:T	FALSE	FALSE	-0.200125	-0.137191	-0.167779	-0.0277814	NA	0.0782774	0.0785105	0.0699248	0.148583	NA	-0.135975	-0.125523	-0.241356	0.159434	NA	0.0723728	0.0892978	0.0743432	0.123424	NA	-0.200125	-0.137191	-0.241356	0.159434	NA	FALSE	FALSE	FALSE	FALSE	NA	0	0	0	0	NA	0.0630435	0.00967125	-0.0745758	0.199408	NA	FALSE	FALSE	FALSE	FALSE	NA	0.0638618	0.0770769	0.0725186	0.160339	NA	0.123145	0.0134365	0.212875	0.223332	NA	2477.6	2477.6	2477.6	2477.6	NA	2280.8	2280.8	2280.8	2280.8	NA	2066.8	731.8	800.4	2063.4	NA	1972	679.6	700.4	2076.4	NA
chr9:113052362:A:G	FALSE	FALSE	-0.12524	-0.344205	-0.125427	-0.0365203	NA	0.103643	0.117043	0.0751048	0.167785	NA	-0.0959996	-0.208926	-0.0327284	0.131052	NA	0.0986752	0.145003	0.0946824	0.146474	NA	-0.12524	-0.344205	-0.125427	0.131052	NA	FALSE	FALSE	FALSE	FALSE	NA	0	0	0	0	NA	0.0311984	0.127493	0.0876061	0.182338	NA	FALSE	FALSE	FALSE	FALSE	NA	0.0796323	0.142705	0.0949604	0.158453	NA	0.0328099	0.145562	0.180369	0.194933	NA	1395	1395	1395	1395	NA	1223	1223	1223	1223	NA	1218	352.2	462.4	1116	NA	1086.4	350.8	434.6	1105.2	NA
chr9:113057369:C:A	FALSE	FALSE	NA	0.936602	0.505335	0.896457	-0.12793	NA	0.116541	0.21817	0.198364	0.177524	NA	0.451237	0.162732	0.803977	0.00517955	NA	0.163912	0.256606	0.232748	0.219783	NA	0.936602	0.505335	0.896457	-0.12793	NA	FALSE	FALSE	FALSE	FALSE	NA	9.94096	0	0.11347	0	NA	-0.502708	-0.656701	-0.112001	0.0917745	NA	FALSE	FALSE	FALSE	FALSE	NA	0.195289	0.256885	0.224454	0.228644	NA	1.0635	1.00929	0.067928	0.0412924	NA	581	539.8	581	581	NA	540.8	524.6	540.8	540.8	NA	699.6	379.833	485.4	405.8	NA	460.8	286.833	413.2	413.8
chr9:113057535:C:T	FALSE	FALSE	NA	0.448321	0.526857	0.385875	0.316119	NA	0.109342	0.128402	0.152377	0.117484	NA	0.35257	0.611397	0.169722	0.225955	NA	0.13094	0.153992	0.173804	0.107256	NA	0.448321	0.611397	0.385875	0.316119	NA	FALSE	FALSE	FALSE	FALSE	NA	0	0	0	0	NA	-0.108811	0.155975	-0.226583	-0.0858435	NA	FALSE	FALSE	FALSE	FALSE	NA	0.132343	0.166296	0.135374	0.13946	NA	0.134229	0.159203	0.436353	0.0723131	NA	1386.8	1089	1386.8	1386.8	NA	1281.6	883.8	1281.6	1281.6	NA	1194.2	757	869.8	1390.2	NA	1023	652.167	676.2	1177.8
chr9:113064358:C:T	FALSE	FALSE	NA	0.673215	0.312338	0.646546	0.354821	NA	0.0881813	0.151585	0.147804	0.119516	NA	0.78111	0.731037	0.949455	0.502026	NA	0.0955883	0.102886	0.110112	0.0795543	NA	0.78111	0.731037	0.949455	0.502026	NA	FALSE	FALSE	FALSE	FALSE	NA	10.4229	6.53128	12.0904	4.46197	NA	0.105081	0.415122	0.314496	0.163616	NA	FALSE	FALSE	FALSE	FALSE	NA	0.100113	0.133583	0.146439	0.110103	NA	0.194668	1.56964	0.712591	0.291825	NA	1574.2	1373.8	1574.2	1574.2	NA	2213.6	1816.4	2213.6	2213.6	NA	1550.2	834.333	1156.4	1584.6	NA	2344.4	1483.83	1976.6	2428.6
chr9:113064858:TAGTACGGTACAGAAGA:T	TRUE	FALSE	NA	0.678701	1.27574	0.739687	0.648064	NA	0.0856687	0.101293	0.143013	0.0771523	NA	0.650613	1.37126	0.556164	0.530911	NA	0.0777629	0.0971898	0.144103	0.0779972	NA	0.678701	1.37126	0.739687	0.648064	NA	FALSE	TRUE	FALSE	FALSE	NA	11.1333	39.0872	1.5419	11.2557	NA	-0.0246073	0.126559	-0.184004	-0.117799	NA	FALSE	FALSE	FALSE	FALSE	NA	0.0848763	0.0923899	0.117402	0.0847496	NA	0.0329914	0.296938	0.387932	0.258595	NA	1965.2	2057	1965.2	1965.2	NA	2822.6	2939.2	2822.6	2822.6	NA	1948.6	2452	1571.4	2411.6	NA	2768.4	3703	2058	3171
chr9:113067519:C:T	FALSE	FALSE	NA	0.232407	-0.150153	-0.257056	0.135148	NA	0.116481	0.257181	0.231564	0.138783	NA	0.170607	0.415637	-0.000478668	-0.0366416	NA	0.134821	0.201445	0.259994	0.157896	NA	0.232407	0.415637	-0.257056	0.135148	NA	FALSE	FALSE	FALSE	FALSE	NA	0	0	0	0	NA	-0.048068	0.590843	0.247403	-0.153769	NA	FALSE	FALSE	FALSE	FALSE	NA	0.16505	0.287947	0.243738	0.213261	NA	0.0331537	0.63624	0.184469	0.0901713	NA	757.6	577.8	757.6	757.6	NA	613.2	449.4	613.2	613.2	NA	555.8	251.833	301.8	646.8	NA	430.6	293.667	273.4	456.6
chr9:113068735:G:T	FALSE	FALSE	NA	0.623573	0.88939	1.79959	1.296	NA	0.483425	0.782717	0.57488	0.394933	NA	0.849166	0.37448	0.977539	0.266484	NA	0.499507	0.829805	1.26353	0.834842	NA	0.849166	0.88939	1.79959	1.296	NA	FALSE	FALSE	FALSE	FALSE	NA	0	0	0	0	NA	0.406966	0.108364	-1.27646	-1.21177	NA	FALSE	FALSE	FALSE	FALSE	NA	0.666713	1.11577	1.03542	0.883187	NA	0.0877325	0.00934939	0.253688	0.252436	NA	42.4	57.2	42.4	42.4	NA	31.6	44.8	31.6	31.6	NA	44.2	49.8333	66	78.4	NA	37.2	26.1667	34.6	34.4
chr9:113068998:C:G	FALSE	FALSE	NA	0.28965	-0.196632	-1.26787	0.030619	NA	0.241402	0.522391	1.08852	0.367929	NA	-0.291951	0.570734	-0.765125	-0.17058	NA	0.312746	0.504977	0.873889	0.331966	NA	-0.291951	0.570734	-1.26787	-0.17058	NA	FALSE	FALSE	FALSE	FALSE	NA	0	0	0	0	NA	-0.606866	0.298044	0.621532	-0.103259	NA	FALSE	FALSE	FALSE	FALSE	NA	0.311769	0.46064	0.548659	0.392469	NA	0.590396	0.0929509	0.220164	0.0244031	NA	196.4	206.4	196.4	196.4	NA	158.6	142.8	158.6	158.6	NA	150.6	91.8333	49.4	152.4	NA	77.8	99.6667	54	108
chr9:113071415:A:G	FALSE	FALSE	NA	0.500885	0.457329	0.731929	0.420709	NA	0.0981833	0.181383	0.139461	0.0948329	NA	0.730965	0.686255	0.943537	0.316647	NA	0.088091	0.150687	0.178311	0.113763	NA	0.730965	0.686255	0.943537	0.420709	NA	FALSE	FALSE	FALSE	FALSE	NA	10.8809	0	1.82239	0	NA	0.236861	0.349743	0.197715	-0.104089	NA	FALSE	FALSE	FALSE	FALSE	NA	0.106503	0.212497	0.1679	0.135992	NA	0.777972	0.41319	0.235175	0.0981288	NA	1453.4	1069	1453.4	1453.4	NA	982.4	694.8	982.4	982.4	NA	1282.2	703	1166	1507.4	NA	1009.4	554	941.8	964.4
chr9:113072463:A:G	TRUE	FALSE	NA	1.03093	0.750735	1.02323	1.09174	NA	0.0775125	0.145127	0.120568	0.0919718	NA	1.16748	0.802879	1.16193	1.1738	NA	0.0854338	0.164282	0.116978	0.078086	NA	1.16748	0.802879	1.16193	1.1738	NA	TRUE	FALSE	TRUE	TRUE	NA	36.6922	1.24822	17.4298	45.2511	NA	0.127551	0.0922892	0.131786	0.0804414	NA	FALSE	FALSE	FALSE	FALSE	NA	0.12136	0.154109	0.163929	0.126218	NA	0.195119	0.083745	0.130883	0.0759029	NA	1404	1150	1404	1404	NA	1441	1268.2	1441	1441	NA	1786	961	1362.6	2276.2	NA	2051.2	1081	1482.4	2546.4
chr9:113072885:C:T	FALSE	FALSE	NA	0.409149	-0.397612	0.248073	0.516702	NA	0.225392	0.646572	0.428829	0.221001	NA	0.0596032	0.0855555	0.564059	0.044028	NA	0.267292	0.516561	0.497351	0.257921	NA	0.409149	-0.397612	0.564059	0.516702	NA	FALSE	FALSE	FALSE	FALSE	NA	0	0	0	0	NA	-0.372594	0.812941	0.132624	-0.479125	NA	FALSE	FALSE	FALSE	FALSE	NA	0.306638	0.614205	0.507987	0.338916	NA	0.24811	0.280061	0.0308291	0.265816	NA	202.8	103	202.8	202.8	NA	178.2	102.4	178.2	178.2	NA	167.2	38.3333	108	222	NA	117.8	53.3333	103.6	145.4
chr9:113073501:C:A	FALSE	FALSE	NA	0.0122299	0.188854	0.0151996	0.197156	NA	0.23057	0.308978	0.274553	0.252822	NA	-0.313236	0.238551	-0.0155028	-0.253317	NA	0.28506	0.76898	0.611128	0.301587	NA	-0.313236	0.238551	-0.0155028	-0.253317	NA	FALSE	FALSE	FALSE	FALSE	NA	0	0	0	0	NA	-0.291407	-0.375203	-0.350693	-0.410354	NA	FALSE	FALSE	FALSE	FALSE	NA	0.266284	0.64426	0.459083	0.359671	NA	0.207976	0.0805151	0.121823	0.18307	NA	411	273.8	411	411	NA	177	91.8	177	177	NA	272.8	151.333	193.2	362.4	NA	90.6	54.1667	92.4	119.8
chr9:113074870:G:A	FALSE	FALSE	NA	-0.552781	-0.222997	-0.438158	-0.396939	NA	0.329664	0.403006	2.10578	0.312463	NA	-0.258562	-0.0772493	-0.683463	-0.286226	NA	0.227213	0.287694	1.44781	0.202914	NA	-0.552781	-0.222997	-0.683463	-0.396939	NA	FALSE	FALSE	FALSE	FALSE	NA	0	0	0	0	NA	0.236476	-0.0172428	-0.509574	0.100066	NA	FALSE	FALSE	FALSE	FALSE	NA	0.356645	0.405445	1.34709	0.336955	NA	0.0987443	0.00373956	0.0480737	0.0281445	NA	185.4	209	185.4	185.4	NA	387.4	374.6	387.4	387.4	NA	79	85.5	81	103	NA	202.6	173.167	99.2	258.2
chr9:113075948:C:T	FALSE	FALSE	NA	0.0917209	-0.257988	-0.238655	-0.26586	NA	0.130539	0.201271	0.313927	0.158191	NA	0.442655	-0.0305957	0.0388123	0.0585061	NA	0.109641	0.2222	0.246839	0.145756	NA	0.442655	-0.257988	-0.238655	-0.26586	NA	FALSE	FALSE	FALSE	FALSE	NA	0	0	0	0	NA	0.352905	0.0808561	0.314368	0.322472	NA	FALSE	FALSE	FALSE	FALSE	NA	0.138774	0.188304	0.362457	0.161011	NA	1.03527	0.0536663	0.145121	0.528928	NA	695.8	681	695.8	695.8	NA	717.2	846.4	717.2	717.2	NA	460.4	276.333	275.8	461	NA	610.6	397.167	333.6	599.4
chr9:113077184:A:G	TRUE	TRUE	NA	1.12243	2.04516	1.1994	1.34528	NA	0.105467	0.107143	0.187226	0.103828	NA	1.19227	3.01798	1.34206	1.41673	NA	0.0983471	0.128306	0.16409	0.0879269	NA	1.19227	3.01798	1.34206	1.41673	NA	TRUE	TRUE	TRUE	TRUE	NA	28.005	116.222	10.4488	52.5877	NA	0.0681987	1.00895	0.151038	0.0728175	NA	FALSE	TRUE	FALSE	FALSE	NA	0.161225	0.130336	0.195797	0.155773	NA	0.0544847	12.074	0.123626	0.0502469	NA	701.6	786.2	701.6	701.6	NA	751.4	933.4	751.4	751.4	NA	942.6	1599.67	773	1421.8	NA	1060.2	3743.83	910.6	1581.4
chr9:113078654:A:G	TRUE	TRUE	NA	1.9182	1.81706	0.848902	1.94927	NA	0.0828797	0.124628	0.124095	0.0675457	NA	2.30225	1.96522	0.91438	2.14004	NA	0.0841178	0.0986445	0.135081	0.0780446	NA	2.30225	1.96522	0.91438	2.14004	NA	TRUE	TRUE	FALSE	TRUE	NA	159.103	82.1942	6.00983	177.309	NA	0.383621	0.13861	0.0705024	0.190499	NA	TRUE	FALSE	FALSE	FALSE	NA	0.0639127	0.122232	0.1274	0.0739451	NA	7.05618	0.215419	0.0783027	0.931894	NA	2259.8	2199.2	2259.8	2259.8	NA	1310.2	1345.8	1310.2	1310.2	NA	5364.6	3845.17	1853.4	6875.2	NA	4040.2	2589	1153.2	4615
chr9:113078889:A:G	TRUE	TRUE	NA	2.16692	2.47699	2.74467	1.42822	NA	0.0914268	0.106548	0.110239	0.0956798	NA	1.58838	1.63885	2.40433	0.921128	NA	0.0848292	0.134222	0.110795	0.094351	NA	2.16692	2.47699	2.74467	1.42822	NA	TRUE	TRUE	TRUE	TRUE	NA	118.361	113.434	131.006	44.5647	NA	-0.581855	-0.77585	-0.350834	-0.514948	NA	TRUE	TRUE	TRUE	TRUE	NA	0.100036	0.157628	0.138064	0.127453	NA	6.58998	4.50914	1.01903	2.78036	NA	637.2	558.8	637.2	637.2	NA	1134.8	980.4	1134.8	1134.8	NA	1758	1519.83	2044.8	1346	NA	2119.4	1490.67	2780	1688.4
chr9:113126314:A:C	FALSE	FALSE	-0.401415	-0.00421348	-0.0660755	-0.0641635	NA	0.280483	0.270817	0.293009	0.282994	NA	0.313306	0.0847988	-0.0319571	-0.203018	NA	0.143408	0.20157	0.198039	0.190135	NA	-0.401415	0.0847988	-0.0660755	-0.203018	NA	FALSE	FALSE	FALSE	FALSE	NA	0	0	0	0	NA	0.740609	0.157835	0.0512387	-0.131267	NA	FALSE	FALSE	FALSE	FALSE	NA	0.206412	0.214996	0.211455	0.210256	NA	1.70712	0.0741277	0.0213631	0.0653048	NA	208.8	208.8	208.8	208.8	NA	553.8	553.8	553.8	553.8	NA	257.2	298.25	146.6	193.2	NA	1107.4	834.25	393.2	467.8	NA
chr9:113134544:C:A	FALSE	FALSE	-0.0480422	0.0439103	0.0614111	0.0575835	NA	0.222297	0.251139	0.258879	0.153216	NA	-0.40171	-0.107104	-0.224239	0.0125147	NA	0.255361	0.205809	0.281302	0.183253	NA	-0.40171	-0.107104	-0.224239	0.0575835	NA	FALSE	FALSE	FALSE	FALSE	NA	0	0	0	0	NA	-0.357583	-0.0774523	-0.268648	-0.0534005	NA	FALSE	FALSE	FALSE	FALSE	NA	0.294414	0.288735	0.322923	0.251777	NA	0.161794	0.0275915	0.136497	0.0244021	NA	124.4	124.4	124.4	124.4	NA	116.2	116.2	116.2	116.2	NA	140	78.4	75	101.8	NA	105.8	65.4	56.6	90.8	NA
chr9:113135938:C:T	FALSE	FALSE	0.145201	0.14587	0.0729331	0.585547	NA	0.17788	0.253281	0.221251	0.196711	NA	-0.0497725	-0.0143243	0.114655	0.219705	NA	0.170361	0.227575	0.149562	0.198567	NA	0.145201	0.14587	0.114655	0.585547	NA	FALSE	FALSE	FALSE	FALSE	NA	0	0	0	0	NA	-0.190493	0.107259	0.0891548	-0.361819	NA	FALSE	FALSE	FALSE	FALSE	NA	0.244496	0.244848	0.255698	0.235451	NA	0.0612187	0.0364417	0.0327741	0.255489	NA	395.2	395.2	395.2	395.2	NA	487.2	487.2	487.2	487.2	NA	713.4	624.75	300.6	530.4	NA	760.2	709.75	380	516.8	NA
chr9:113136177:T:G	TRUE	FALSE	-0.0603605	1.30738	1.38334	0.158671	NA	0.135326	0.117307	0.0935155	0.177693	NA	0.0836728	1.09253	1.59299	0.268144	NA	0.126687	0.124935	0.127615	0.146609	NA	0.0836728	1.30738	1.59299	0.268144	NA	FALSE	TRUE	TRUE	FALSE	NA	0	23.6408	44.3072	0	NA	0.146533	-0.113173	0.191694	0.125625	NA	FALSE	FALSE	FALSE	FALSE	NA	0.160553	0.141833	0.131619	0.1409	NA	0.0777416	0.0842543	0.267038	0.106103	NA	739	739	739	739	NA	740.6	740.6	740.6	740.6	NA	1155.8	2704.5	1377.4	771.2	NA	1268.6	2302.38	1597.4	841.8	NA
chr9:113137925:T:C	FALSE	FALSE	0.0560187	0.0233165	0.161889	0.256148	NA	0.072977	0.10095	0.0903678	0.0605788	NA	0.0795425	0.106942	0.0683345	0.196737	NA	0.0763098	0.0972608	0.0775382	0.0591745	NA	0.0795425	0.106942	0.161889	0.256148	NA	FALSE	FALSE	FALSE	FALSE	NA	0	0	0	0.161866	NA	0.0237837	0.0820132	-0.0880077	-0.0571327	NA	FALSE	FALSE	FALSE	FALSE	NA	0.0756904	0.0954744	0.0894191	0.0696376	NA	0.0231012	0.124961	0.199933	0.14476	NA	965	965	965	965	NA	1187.2	1187.2	1187.2	1187.2	NA	1551	787.6	469.6	699.8	NA	1965.4	1031.6	547.8	834.6	NA
chr9:113153329:T:C	FALSE	FALSE	0.300537	0.231687	0.0687134	0.352764	NA	0.120814	0.127603	0.162017	0.102287	NA	0.419516	0.558999	0.337629	0.407244	NA	0.15767	0.135663	0.1678	0.110885	NA	0.419516	0.558999	0.337629	0.407244	NA	FALSE	FALSE	FALSE	FALSE	NA	0	0	0	0	NA	0.109168	0.336415	0.282448	0.0585432	NA	FALSE	FALSE	FALSE	FALSE	NA	0.183688	0.162526	0.194796	0.151443	NA	0.0509582	0.655383	0.346277	0.0499775	NA	324.4	324.4	324.4	324.4	NA	172.2	172.2	172.2	172.2	NA	454.8	225.8	190.8	323	NA	267.4	152.4	122.2	177.2	NA
chr9:113153647:T:C	FALSE	FALSE	0.139896	0.513655	-0.514251	0.246427	NA	0.080778	0.0709016	0.111247	0.0637007	NA	0.138028	0.517082	-0.571525	0.231625	NA	0.102549	0.0903297	0.165581	0.0860643	NA	0.139896	0.517082	-0.571525	0.246427	NA	FALSE	FALSE	FALSE	FALSE	NA	0	7.88098	0.939524	0	NA	-0.00948205	-0.00314435	-0.0866403	-0.0224906	NA	FALSE	FALSE	FALSE	FALSE	NA	0.0845096	0.093061	0.130184	0.0853201	NA	0.00685304	0.00242654	0.0981568	0.0305732	NA	917.4	917.4	917.4	917.4	NA	785.2	785.2	785.2	785.2	NA	1165	795.6	363.2	844.8	NA	994	678.4	298.6	711.6	NA
chr9:113155247:T:G	FALSE	FALSE	-0.105696	-0.0383842	-0.247053	0.0160814	NA	0.103297	0.106174	0.176287	0.0861885	NA	-0.0924016	-0.219903	-0.222893	0.0248674	NA	0.0979873	0.087685	0.135791	0.0660568	NA	-0.105696	-0.219903	-0.247053	0.0248674	NA	FALSE	FALSE	FALSE	FALSE	NA	0	0	0	0	NA	0.0104533	-0.175992	0.0431345	0.0100942	NA	FALSE	FALSE	FALSE	FALSE	NA	0.104547	0.111901	0.263393	0.0885011	NA	0.00619956	0.374982	0.0180509	0.0123593	NA	555.6	555.6	555.6	555.6	NA	836	836	836	836	NA	593.8	321.8	261.2	436.4	NA	908.6	436	404.8	660	NA
chr9:113168073:C:A	FALSE	FALSE	0.0648364	0.148573	0.163465	0.566736	NA	0.132937	0.172917	0.102707	0.215986	NA	0.233935	0.268013	0.329037	0.559552	NA	0.128309	0.178972	0.110875	0.22836	NA	0.233935	0.268013	0.329037	0.566736	NA	FALSE	FALSE	FALSE	FALSE	NA	0	0	0	0	NA	0.17412	0.129373	0.166539	-0.00514512	NA	FALSE	FALSE	FALSE	FALSE	NA	0.120984	0.154187	0.127586	0.166608	NA	0.24113	0.132094	0.316912	0.00300064	NA	562	562	562	562	NA	475.4	475.4	475.4	475.4	NA	565	199.4	228.6	664.6	NA	533	186.4	217	552.2	NA
chr9:113168239:A:G	FALSE	FALSE	0.04963	-0.244087	-0.114702	-0.767046	NA	0.148853	0.214447	0.140195	0.308226	NA	0.145578	-0.208053	-0.132523	-0.210502	NA	0.293304	0.193039	0.103852	0.242111	NA	0.145578	-0.244087	-0.132523	-0.767046	NA	FALSE	FALSE	FALSE	FALSE	NA	0	0	0	0	NA	0.0672441	0.029484	-0.0052848	0.545526	NA	FALSE	FALSE	FALSE	FALSE	NA	0.143954	0.202547	0.15737	0.216426	NA	0.0412074	0.0155106	0.00347086	0.912734	NA	490.2	490.2	490.2	490.2	NA	703.8	703.8	703.8	703.8	NA	487	137.8	163.6	229.6	NA	757.8	200.6	234	478.4	NA
chr9:113168344:G:C	FALSE	FALSE	-0.286465	0.00746713	-0.366054	-0.240168	NA	0.0979168	0.0964493	0.0959754	0.198747	NA	-0.138646	0.188746	-0.283771	-0.286128	NA	0.100598	0.121397	0.0810635	0.186555	NA	-0.286465	0.188746	-0.366054	-0.286128	NA	FALSE	FALSE	FALSE	FALSE	NA	0	0	0	0	NA	0.149988	0.172804	0.0897264	-0.0255712	NA	FALSE	FALSE	FALSE	FALSE	NA	0.109055	0.11562	0.0906427	0.219916	NA	0.220821	0.34646	0.200633	0.0118219	NA	1403.8	1403.8	1403.8	1403.8	NA	1182.6	1182.6	1182.6	1182.6	NA	1091.6	456.2	393.8	971	NA	1028.4	438.2	353.4	820.2	NA
chr9:113169631:G:A	FALSE	FALSE	-0.15915	0.522998	0.288023	0.162698	NA	0.122238	0.148547	0.109074	0.250445	NA	-0.0852558	0.243555	0.219955	0.127731	NA	0.136933	0.170627	0.0986305	0.193047	NA	-0.15915	0.522998	0.288023	0.162698	NA	FALSE	FALSE	FALSE	FALSE	NA	0	0	0	0	NA	0.0648346	-0.280192	-0.0627445	0.0259253	NA	FALSE	FALSE	FALSE	FALSE	NA	0.130083	0.162781	0.143224	0.273915	NA	0.0459479	0.455178	0.0629921	0.00895577	NA	646	646	646	646	NA	544.4	544.4	544.4	544.4	NA	543.6	301.2	287.2	590.6	NA	476.4	211	228.2	486.4	NA
chr9:113171698:T:C	FALSE	FALSE	-0.181618	-0.229199	-0.837429	-0.0999173	NA	0.283395	0.333258	0.24005	0.450238	NA	-0.20581	-0.369792	-0.866194	0.303426	NA	0.152325	0.241928	0.181464	0.303258	NA	-0.20581	-0.369792	-0.866194	0.303426	NA	FALSE	FALSE	FALSE	FALSE	NA	0	0	1.25988	0	NA	0.112356	-0.0660233	-0.00980194	0.518736	NA	FALSE	FALSE	FALSE	FALSE	NA	0.28207	0.30604	0.221866	0.324176	NA	0.0337693	0.0243067	0.00483803	0.35171	NA	240	240	240	240	NA	366.6	366.6	366.6	366.6	NA	207.4	64	48	167	NA	301.2	94.4	73	358.6	NA
chr9:113171765:C:T	FALSE	FALSE	NA	0.00551313	0.235457	0.218617	-0.106682	NA	0.0826867	0.212474	0.158555	0.127478	NA	0.0468358	0.145048	-0.0687896	-0.0428569	NA	0.114815	0.259679	0.183199	0.156611	NA	0.0468358	0.235457	0.218617	-0.106682	NA	FALSE	FALSE	FALSE	FALSE	NA	0	0	0	0	NA	0.026446	0.0930092	-0.275767	0.0527631	NA	FALSE	FALSE	FALSE	FALSE	NA	0.179255	0.270364	0.22709	0.201016	NA	0.0150085	0.0408103	0.244501	0.0236479	NA	732.8	557.8	544	732.8	NA	436	357.2	433	436	NA	676.6	315.167	451.2	586.6	NA	413	194.5	287.6	361.2
chr9:113172295:T:A	FALSE	FALSE	0.402894	0.22585	0.316486	0.109895	NA	0.402412	0.785602	0.31957	1.39517	NA	0.397163	0.278528	-0.118502	-0.619766	NA	0.256401	0.445683	0.302585	1.14867	NA	0.402894	0.278528	0.316486	-0.619766	NA	FALSE	FALSE	FALSE	FALSE	NA	0	0	0	0	NA	0.0842662	0.223842	-0.476679	-0.303737	NA	FALSE	FALSE	FALSE	FALSE	NA	0.384674	0.735444	0.383616	1.67226	NA	0.0153074	0.0357576	0.29108	0.0187162	NA	47.2	47.2	47.2	47.2	NA	89	89	89	89	NA	59	17.6	21	38.6	NA	109.8	34	29	47.4	NA
chr9:113175382:T:A	FALSE	FALSE	-0.403332	-0.686353	-0.252519	-1.1154	NA	0.195975	0.214891	0.144373	0.371764	NA	-0.395674	-0.545953	-0.489895	-0.786869	NA	0.214769	0.393655	0.231769	0.555563	NA	-0.403332	-0.686353	-0.489895	-1.1154	NA	FALSE	FALSE	FALSE	FALSE	NA	0	0	0	0	NA	0.049088	0.0918932	-0.241613	0.266398	NA	FALSE	FALSE	FALSE	FALSE	NA	0.242803	0.285954	0.232572	0.417816	NA	0.0134974	0.0383646	0.215895	0.0808834	NA	487.2	487.2	487.2	487.2	NA	203.2	203.2	203.2	203.2	NA	353.8	97.2	148.2	182.8	NA	142	45.8	51.6	90.6	NA
chr9:113175529:G:A	FALSE	FALSE	0.185229	-0.296145	0.0520502	-0.411639	NA	0.160538	0.204631	0.14256	0.277926	NA	0.147508	0.0425894	-0.118125	-0.440977	NA	0.130423	0.253341	0.147344	0.397553	NA	0.185229	-0.296145	-0.118125	-0.440977	NA	FALSE	FALSE	FALSE	FALSE	NA	0	0	0	0	NA	-0.00660553	0.30101	-0.164646	-0.147845	NA	FALSE	FALSE	FALSE	FALSE	NA	0.177458	0.251667	0.152912	0.31917	NA	0.00160099	0.231479	0.228478	0.0537341	NA	520.2	520.2	520.2	520.2	NA	388.2	388.2	388.2	388.2	NA	548.6	136.4	195.4	318.2	NA	408.6	133.2	128.8	239.2	NA
chr9:113176019:A:G	FALSE	FALSE	0.239477	-0.218332	0.0249549	0.291474	NA	0.12962	0.212302	0.120315	0.253922	NA	-0.0328015	-0.109975	-0.20971	0.0639387	NA	0.106169	0.166462	0.120441	0.225758	NA	0.239477	-0.218332	-0.20971	0.291474	NA	FALSE	FALSE	FALSE	FALSE	NA	0	0	0	0	NA	-0.27539	0.104906	-0.249349	-0.233664	NA	FALSE	FALSE	FALSE	FALSE	NA	0.150217	0.181995	0.159022	0.260096	NA	0.394883	0.0789284	0.437501	0.133791	NA	375.6	375.6	375.6	375.6	NA	621.2	621.2	621.2	621.2	NA	422.6	104	139.8	376	NA	566.8	183.2	193	519.6	NA
chr9:113176779:G:C	FALSE	FALSE	0.0218688	-0.155289	-0.12318	0.107513	NA	0.0925834	0.18524	0.0781521	0.147513	NA	0.0609012	-0.302625	-0.0612956	0.162968	NA	0.118957	0.134607	0.0932312	0.209657	NA	0.0609012	-0.302625	-0.12318	0.162968	NA	FALSE	FALSE	FALSE	FALSE	NA	0	0	0	0	NA	0.027583	-0.100542	0.0577492	0.0128045	NA	FALSE	FALSE	FALSE	FALSE	NA	0.116681	0.182463	0.104907	0.199995	NA	0.0169509	0.0739477	0.0848081	0.0061941	NA	1095.8	1095.8	1095.8	1095.8	NA	928.6	928.6	928.6	928.6	NA	1056.6	327.2	364.6	970.8	NA	909.6	240.4	319.8	814.8	NA
chr9:113176792:C:T	TRUE	FALSE	0.3317	0.927742	0.46326	1.24842	NA	0.0947631	0.0930231	0.0770272	0.124125	NA	0.0825822	0.949253	0.510581	1.3454	NA	0.0929776	0.114448	0.0628267	0.118984	NA	0.3317	0.949253	0.510581	1.3454	NA	FALSE	FALSE	FALSE	TRUE	NA	0	18.2178	10.8738	24.4369	NA	-0.249236	0.0095724	0.0498023	0.0949779	NA	FALSE	FALSE	FALSE	FALSE	NA	0.10308	0.11811	0.0868285	0.104399	NA	0.749428	0.00844595	0.0899116	0.136278	NA	1029	1029	1029	1029	NA	1378.8	1378.8	1378.8	1378.8	NA	1213.8	632.6	509.8	2017.4	NA	1379	866.8	708.6	2875.6	NA
chr9:113178183:G:A	FALSE	FALSE	-0.0627517	-0.400476	-0.120701	0.142004	NA	0.158857	0.216832	0.142918	0.256044	NA	0.0721293	-0.0956131	-0.0332419	0.0126225	NA	0.162801	0.184992	0.141043	0.296547	NA	0.0721293	-0.400476	-0.120701	0.142004	NA	FALSE	FALSE	FALSE	FALSE	NA	0	0	0	0	NA	0.133862	0.318796	0.0920923	-0.163292	NA	FALSE	FALSE	FALSE	FALSE	NA	0.17255	0.191485	0.16476	0.323649	NA	0.0827671	0.427051	0.0867156	0.0599585	NA	494.6	494.6	494.6	494.6	NA	442.4	442.4	442.4	442.4	NA	457.4	122.2	163.8	449	NA	449	135.6	158.2	374.8	NA
chr9:113185852:C:T	FALSE	FALSE	NA	-0.0861408	0.182982	-0.10651	-0.0322997	NA	0.0685607	0.214722	0.105601	0.1022	NA	-0.241978	0.0836583	-0.137143	-0.137336	NA	0.0666043	0.166135	0.103431	0.0875612	NA	-0.241978	0.182982	-0.137143	-0.137336	NA	FALSE	FALSE	FALSE	FALSE	NA	0	0	0	0	NA	-0.157539	0.135532	-0.0246278	-0.100485	NA	FALSE	FALSE	FALSE	FALSE	NA	0.11143	0.211848	0.143327	0.122317	NA	0.309434	0.0916448	0.018701	0.105221	NA	1425.4	1212.6	1348.2	1425.4	NA	1266	914.2	1044.8	1266	NA	1230.2	656.167	904.6	1171.6	NA	978.8	477	681.8	974.2
chr9:113186615:T:C	FALSE	FALSE	0.367525	-0.196329	-0.233864	0.225539	-0.124795	0.263356	0.130152	0.454448	0.222699	0.212926	0.277526	-0.16933	0.205366	0.329393	-0.0609689	0.372077	0.120376	0.331109	0.165048	0.205815	0.367525	-0.196329	-0.233864	0.329393	-0.124795	FALSE	FALSE	FALSE	FALSE	FALSE	0	0	0	0	0	-0.167371	0.0200337	0.438519	0.149869	0.047824	FALSE	FALSE	FALSE	FALSE	FALSE	0.361827	0.206555	0.481289	0.253676	0.324001	0.0405867	0.00948424	0.15246	0.0825794	0.0119419	104	322.6	198	280	322.6	72	373.6	220.6	298.8	373.6	124.6	257.2	82.5	232.2	246.6	84.8	303.8	123.167	267.4	311.2
chr9:113187049:G:A	TRUE	TRUE	0.2597	0.717421	1.05017	0.805317	NA	0.0810173	0.0799126	0.0725257	0.0991125	NA	0.32661	1.2557	1.48162	0.990273	NA	0.0689468	0.0653208	0.0735625	0.0906352	NA	0.32661	1.2557	1.48162	0.990273	NA	FALSE	TRUE	TRUE	FALSE	NA	1.18201	77.1466	85.0084	22.5802	NA	0.0702352	0.541335	0.43129	0.186973	NA	FALSE	TRUE	TRUE	FALSE	NA	0.0689297	0.0853564	0.0673787	0.0737962	NA	0.129755	7.9491	8.40048	0.923656	NA	2727.2	2727.2	2727.2	2727.2	NA	2539.4	2539.4	2539.4	2539.4	NA	3078.6	1460	2041.6	3918.6	NA	2997	1950.8	2551.2	4111.6	NA
chr9:113187399:C:A	TRUE	FALSE	1.12733	2.79837	3.32701	1.94762	NA	0.109479	0.21807	0.10721	0.167034	NA	1.30904	2.88867	3.44474	2.25827	NA	0.139761	0.10675	0.0984415	0.163746	NA	1.30904	2.88867	3.44474	2.25827	NA	TRUE	TRUE	TRUE	TRUE	NA	19.6574	156.057	263.055	38.0593	NA	0.156844	0.102366	0.117492	0.304328	NA	FALSE	FALSE	FALSE	FALSE	NA	0.131935	0.149793	0.0820221	0.176612	NA	0.168849	0.0993789	0.373091	0.410059	NA	379.6	379.6	379.6	379.6	NA	371.2	371.2	371.2	371.2	NA	781.8	872.4	1384	1237	NA	848.2	903.2	1460.2	1456.6	NA
chr9:113187721:A:G	FALSE	FALSE	-1.02321	-2.02556	0.496521	0.257412	NA	0.908391	2.10939	0.48913	1.32439	NA	0.391571	-2.14063	-0.506142	-0.789572	NA	0.431246	2.04713	0.623299	2.33362	NA	-1.02321	-2.14063	-0.506142	-0.789572	NA	FALSE	FALSE	FALSE	FALSE	NA	0	0	0	0	NA	2.04866	-0.0985282	-1.08735	-4.71356	NA	FALSE	FALSE	FALSE	FALSE	NA	0.839928	1.07258	0.682219	1.87574	NA	0.76562	0.00947442	0.450538	0.906713	NA	30.4	30.4	30.4	30.4	NA	35.4	35.4	35.4	35.4	NA	14.2	2.4	15.8	31.2	NA	42.4	2.4	9	16	NA
chr9:113188094:T:A	FALSE	FALSE	0.198772	-0.310875	-0.35114	0.193385	NA	0.149523	0.238032	0.179039	0.265995	NA	0.172005	0.0961273	-0.342116	0.123897	NA	0.195917	0.280605	0.18677	0.491629	NA	0.198772	-0.310875	-0.35114	0.193385	NA	FALSE	FALSE	FALSE	FALSE	NA	0	0	0	0	NA	-0.0398325	0.372889	0.033195	-0.312998	NA	FALSE	FALSE	FALSE	FALSE	NA	0.243046	0.301408	0.250175	0.532669	NA	0.0102616	0.244816	0.0153377	0.0727613	NA	325.6	325.6	325.6	325.6	NA	244	244	244	244	NA	348.2	84.8	91.2	307.6	NA	269.6	85.6	70.2	211.4	NA
chr9:113189954:T:G	TRUE	FALSE	NA	1.87416	2.40415	0.399659	1.11021	NA	0.0939333	0.0923301	0.208242	0.0873101	NA	1.82982	2.33003	0.435465	1.27041	NA	0.0837648	0.104305	0.186018	0.0768886	NA	1.87416	2.40415	0.435465	1.27041	NA	TRUE	TRUE	FALSE	TRUE	NA	99.966	143.354	0	55.5051	NA	-0.044789	-0.0610303	0.0346165	0.155805	NA	FALSE	FALSE	FALSE	FALSE	NA	0.0856848	0.111989	0.279376	0.106868	NA	0.0716624	0.0736937	0.0133779	0.281701	NA	884	940.8	884	884	NA	1505.6	1788.4	1505.6	1505.6	NA	2033.4	2425.67	508.6	1504.4	NA	3343.4	4435.17	1018.2	2801.8
chr9:113192427:T:C	TRUE	FALSE	NA	1.02059	1.33767	1.14664	1.29849	NA	0.0854624	0.197745	0.149029	0.116059	NA	1.51143	1.12853	1.01188	1.75015	NA	0.110892	0.288459	0.184377	0.134091	NA	1.51143	1.33767	1.14664	1.75015	NA	TRUE	TRUE	TRUE	TRUE	NA	36.4898	5.48476	8.76189	33.124	NA	0.534474	-0.29351	-0.149516	0.505686	NA	FALSE	FALSE	FALSE	FALSE	NA	0.219457	0.317258	0.257743	0.240463	NA	0.90374	0.155866	0.0802916	0.57483	NA	402.2	283.4	280.2	402.2	NA	166.2	178.6	233	166.2	NA	743.6	350.833	449.6	842.6	NA	434.4	189.333	335.2	479.2
chr9:113192655:T:G	FALSE	FALSE	NA	0.0586953	-0.137594	-0.180409	-0.174014	NA	0.0855208	0.216258	0.147869	0.11061	NA	0.256594	-0.0447542	-0.317232	0.00388624	NA	0.0641858	0.202788	0.120232	0.0864934	NA	0.256594	-0.137594	-0.317232	-0.174014	NA	FALSE	FALSE	FALSE	FALSE	NA	0	0	0	0	NA	0.208034	-0.0590326	-0.122581	0.189039	NA	FALSE	FALSE	FALSE	FALSE	NA	0.107128	0.190944	0.17126	0.134235	NA	0.564203	0.0358366	0.107654	0.256253	NA	1262.4	1045.8	924.8	1262.4	NA	1274.2	1137.8	1121.4	1274.2	NA	1197.2	465.667	588	957.6	NA	1391.4	529.333	637.6	1080.8
chr9:113193049:C:A	FALSE	FALSE	NA	0.2355	0.249413	-0.032895	0.263241	NA	0.06184	0.15379	0.0974156	0.103039	NA	0.571698	0.472652	0.529073	0.527494	NA	0.0499702	0.136711	0.0916858	0.0684189	NA	0.571698	0.472652	0.529073	0.527494	NA	FALSE	FALSE	FALSE	FALSE	NA	24.4983	0	3.018	8.81531	NA	0.339815	0.23182	0.555205	0.276517	NA	FALSE	FALSE	FALSE	FALSE	NA	0.0978047	0.145681	0.109942	0.12891	NA	2.00623	0.38803	4.78911	0.599259	NA	1392.6	1408	1176	1392.6	NA	1891.8	1685	1508.6	1891.8	NA	1502.2	822.667	820.8	1432.6	NA	2559	1142.5	1544.4	2298.8
chr9:113193195:T:G	FALSE	FALSE	NA	0.0696989	-0.0488833	0.0322129	0.0679819	NA	0.113327	0.331101	0.223008	0.237287	NA	-0.282183	-0.223347	-0.116443	-0.258699	NA	0.0967683	0.250411	0.143892	0.146759	NA	-0.282183	-0.223347	-0.116443	-0.258699	NA	FALSE	FALSE	FALSE	FALSE	NA	0	0	0	0	NA	-0.383382	-0.141688	-0.120292	-0.291653	NA	FALSE	FALSE	FALSE	FALSE	NA	0.228899	0.302474	0.25772	0.272053	NA	0.421837	0.0602903	0.0603902	0.160827	NA	339	293	323.8	339	NA	716.6	617.2	578.4	716.6	NA	324.2	142.667	230.8	302	NA	537.8	259.167	379.4	506.6
chr9:113193216:A:G	FALSE	FALSE	NA	0.448891	0.260925	0.296965	0.487654	NA	0.103787	0.314376	0.160635	0.172337	NA	0.235113	0.490048	0.58635	0.280441	NA	0.0693678	0.154552	0.0957938	0.0935792	NA	0.448891	0.490048	0.58635	0.487654	NA	FALSE	FALSE	FALSE	FALSE	NA	0	0	3.94728	0	NA	-0.250684	0.299678	0.289498	-0.224159	NA	FALSE	FALSE	FALSE	FALSE	NA	0.175368	0.269625	0.180415	0.203623	NA	0.315828	0.208206	0.399801	0.168202	NA	329.4	269.8	292.2	329.4	NA	1014.2	851.4	811.2	1014.2	NA	409.4	159.5	255.4	389.8	NA	1087.6	583.833	872.8	1039.2
chr9:113193574:C:T	TRUE	TRUE	NA	2.31963	2.69016	1.62462	2.93141	NA	0.0886045	0.276677	0.143677	0.116907	NA	2.37997	2.49907	2.16669	2.91192	NA	0.0591856	0.17671	0.0987515	0.0747543	NA	2.37997	2.69016	2.16669	2.93141	NA	TRUE	TRUE	TRUE	TRUE	NA	302.228	39.2913	100.891	302.261	NA	0.0614909	-0.285697	0.536757	-0.00999202	NA	FALSE	FALSE	TRUE	FALSE	NA	0.138005	0.323805	0.202167	0.145729	NA	0.0554871	0.145253	1.11151	0.00479108	NA	210.4	73.2	222.6	210.4	NA	521.6	196.2	370.6	521.6	NA	956.8	231.167	498.6	1361.2	NA	2478.4	561.333	1176	3318.4
chr9:113195254:C:A	TRUE	TRUE	NA	3.88615	2.20473	4.66037	2.8849	NA	0.0727115	0.102156	0.120478	0.0872624	NA	3.74763	1.8078	4.25342	2.81117	NA	0.0684413	0.103359	0.108904	0.0895853	NA	3.88615	2.20473	4.66037	2.8849	NA	TRUE	TRUE	TRUE	TRUE	NA	302.228	97.1876	302.196	233.868	NA	-0.137462	-0.383231	-0.403586	-0.0746202	NA	FALSE	TRUE	TRUE	FALSE	NA	0.0578394	0.0828012	0.067106	0.0603785	NA	0.857365	3.92559	7.03461	0.204064	NA	2627.8	2246.2	2264.8	2627.8	NA	2184.4	1969	1880.4	2184.4	NA	35384.4	5098.17	41400	16413.6	NA	26744.6	3394.83	25885.8	12983.8
chr9:113199696:C:G	FALSE	FALSE	NA	0.028384	0.513608	0.0939952	0.456291	NA	0.17323	0.344104	0.293421	0.216156	NA	-0.243486	-0.0882824	-0.396127	0.17729	NA	0.143172	0.384968	0.350639	0.235758	NA	-0.243486	0.513608	-0.396127	0.456291	NA	FALSE	FALSE	FALSE	FALSE	NA	0	0	0	0	NA	-0.306404	-0.386798	-0.544535	-0.359078	NA	FALSE	FALSE	FALSE	FALSE	NA	0.331973	0.413299	0.503954	0.377175	NA	0.15227	0.158722	0.20139	0.13209	NA	182.4	159	124.8	182.4	NA	253	211.6	173.4	253	NA	170.8	111.667	97.4	217.2	NA	194.8	100.667	95.4	238.2
chr9:113200416:C:T	TRUE	FALSE	NA	1.04547	1.25519	0.900927	1.40592	NA	0.0649428	0.170027	0.0984087	0.0854169	NA	1.05267	1.15432	0.845887	1.13365	NA	0.0657609	0.189694	0.1483	0.0903194	NA	1.05267	1.25519	0.900927	1.40592	NA	TRUE	TRUE	FALSE	TRUE	NA	52.4973	7.41874	14.1804	55.0603	NA	0.0117526	-0.111728	-0.0832233	-0.268051	NA	FALSE	FALSE	FALSE	FALSE	NA	0.130148	0.171723	0.187787	0.143002	NA	0.00873557	0.0935926	0.0565933	0.451448	NA	905	617.8	694.8	905	NA	803.8	508.8	583.6	803.8	NA	1708.6	730.667	922.2	2036.8	NA	1523.6	565.333	760.6	1495.8
chr9:113200697:C:T	FALSE	FALSE	NA	-0.159627	-0.0893308	-0.294706	0.0991357	NA	0.069453	0.197227	0.129591	0.0920129	NA	0.0338976	0.0957597	-0.583464	0.209575	NA	0.0607315	0.131063	0.118898	0.0777894	NA	-0.159627	0.0957597	-0.583464	0.209575	NA	FALSE	FALSE	FALSE	FALSE	NA	0	0	0.950404	0	NA	0.197077	0.106746	-0.281891	0.117304	NA	FALSE	FALSE	FALSE	FALSE	NA	0.127327	0.170607	0.131598	0.134084	NA	0.364641	0.0890745	0.704119	0.115898	NA	1421	1243	1025.4	1421	NA	1301.8	1259.4	1176	1301.8	NA	1155.4	580.167	589.2	1280	NA	1221.6	653.5	558	1281.6
chr9:113204958:C:T	TRUE	TRUE	NA	1.02434	0.444015	0.553829	0.27359	NA	0.094879	0.132825	0.172279	0.097498	NA	0.280251	-0.0109818	-0.50571	-0.0730469	NA	0.0938671	0.172449	0.224637	0.126503	NA	1.02434	0.444015	0.553829	0.27359	NA	TRUE	FALSE	FALSE	FALSE	NA	21.352	0	0	0	NA	-0.743705	-0.463385	-1.06032	-0.358125	NA	TRUE	FALSE	FALSE	FALSE	NA	0.111754	0.201594	0.217659	0.140065	NA	8.80278	0.803829	4.42943	0.915431	NA	1345.4	1605	1345.4	1345.4	NA	1236.4	1417	1236.4	1236.4	NA	1742.8	1060.67	903.2	1272.4	NA	942.2	670.333	407.2	933.8
chr9:113205702:A:G	FALSE	FALSE	NA	0.0692013	0.0820379	-0.413471	-0.341242	NA	0.178985	0.190992	0.2818	0.173744	NA	-0.165582	0.144468	-0.435899	-0.27644	NA	0.111231	0.15102	0.197155	0.129821	NA	-0.165582	0.144468	-0.435899	-0.341242	NA	FALSE	FALSE	FALSE	FALSE	NA	0	0	0	0	NA	-0.202514	0.0839301	0.0053635	0.0718906	NA	FALSE	FALSE	FALSE	FALSE	NA	0.176334	0.21668	0.246422	0.158895	NA	0.225025	0.0474155	0.00185094	0.0479027	NA	665.4	713.2	665.4	665.4	NA	1171.2	1153.2	1171.2	1171.2	NA	430.2	368.333	221.4	420.8	NA	642.8	623	413.2	779.4
chr9:113206644:TC:T	FALSE	FALSE	NA	0.443671	0.553948	-0.0882662	-0.217892	NA	0.0592761	0.116357	0.0994632	0.108715	NA	0.578322	0.402333	0.0642916	-0.215742	NA	0.0557224	0.124249	0.130238	0.106063	NA	0.578322	0.553948	-0.0882662	-0.217892	NA	FALSE	FALSE	FALSE	FALSE	NA	19.4242	0.325512	0	0	NA	0.141714	-0.188019	0.147046	0.0158935	NA	FALSE	FALSE	FALSE	FALSE	NA	0.105446	0.145608	0.146861	0.134248	NA	0.283366	0.268042	0.178117	0.00940056	NA	1774.2	1631.2	1438.2	1774.2	NA	1044.8	1109	869.2	1044.8	NA	2211.8	1158.67	969.6	1307	NA	1424.2	715.333	655	761.2
chr9:113208524:G:A	TRUE	TRUE	NA	2.41039	2.10177	3.78149	1.32289	NA	0.0556637	0.127921	0.0904331	0.0816759	NA	2.18117	1.662	3.36927	1.24311	NA	0.0566245	0.1932	0.0886649	0.0991229	NA	2.41039	2.10177	3.78149	1.32289	NA	TRUE	TRUE	TRUE	TRUE	NA	302.228	54.5452	302.196	53.1908	NA	-0.226199	-0.482459	-0.404055	-0.079084	NA	TRUE	FALSE	TRUE	FALSE	NA	0.0868771	0.230298	0.0991498	0.127373	NA	1.04578	0.663578	2.94615	0.0699167	NA	1043.8	565	716.6	1043.8	NA	600.6	309.8	459	600.6	NA	5055	1175.17	7134.2	2196.4	NA	2489.4	479.167	3428	1196.2
chr9:113208563:T:C	TRUE	TRUE	NA	3.77976	4.45555	4.7163	2.63032	NA	0.0703177	0.0933054	0.108481	0.0881351	NA	3.4909	4.53913	4.3524	2.32343	NA	0.0764889	0.0915611	0.11638	0.0867004	NA	3.77976	4.53913	4.7163	2.63032	NA	TRUE	TRUE	TRUE	TRUE	NA	302.228	301.935	302.126	189.897	NA	-0.293753	0.0959484	-0.37148	-0.307957	NA	TRUE	FALSE	TRUE	TRUE	NA	0.0859309	0.107532	0.0916865	0.0997379	NA	1.93334	0.147919	2.9065	1.38697	NA	1011	637	885.6	1011	NA	795	475.8	592.4	795	NA	12699.6	6870.67	16857.4	5283.6	NA	8203.6	5375	8873.8	3367
chr9:113211183:G:A	FALSE	FALSE	NA	-0.162462	0.548577	-0.138305	0.0800492	NA	0.0481362	0.0986312	0.0799951	0.0632168	NA	-0.373784	0.323702	-0.312519	-0.186885	NA	0.0464852	0.0918041	0.0804957	0.0655464	NA	-0.373784	0.548577	-0.312519	-0.186885	NA	FALSE	FALSE	FALSE	FALSE	NA	9.96566	2.18448	0	0	NA	-0.213195	-0.223672	-0.174598	-0.269715	NA	FALSE	FALSE	FALSE	FALSE	NA	0.0714311	0.0812053	0.10218	0.079711	NA	1.41594	1.19178	0.450875	1.72528	NA	3659.2	3530	3349	3659.2	NA	5656.2	5135	4789.8	5656.2	NA	2989	2532.33	2194.2	3285.4	NA	3984.4	3133.67	2770.6	4227.4
chr9:113211823:C:A	FALSE	FALSE	NA	-0.257492	0.329359	-0.314739	-0.495895	NA	0.0952381	0.208473	0.21372	0.178898	NA	-0.298448	0.231823	-0.290325	-0.584224	NA	0.0798002	0.193279	0.150387	0.130742	NA	-0.298448	0.329359	-0.314739	-0.584224	NA	FALSE	FALSE	FALSE	FALSE	NA	0	0	0	0.0195298	NA	-0.0290985	-0.136013	0.0415825	-0.0547001	NA	FALSE	FALSE	FALSE	FALSE	NA	0.155612	0.23909	0.198966	0.19997	NA	0.0198977	0.0781538	0.0232108	0.0246719	NA	648.4	586.4	507	648.4	NA	925	824	695	925	NA	496.4	358.167	290.4	398.4	NA	688	477.167	409.6	526.8
chr9:113213053:C:A	FALSE	FALSE	NA	-0.332666	-0.645873	-0.315056	-0.304175	NA	0.077411	0.323876	0.138877	0.116412	NA	-0.193769	-0.547896	-0.309087	-0.278136	NA	0.064257	0.215301	0.119996	0.0988529	NA	-0.332666	-0.645873	-0.315056	-0.304175	NA	FALSE	FALSE	FALSE	FALSE	NA	0	0	0	0	NA	0.127455	-0.163357	0.00466453	0.0150467	NA	FALSE	FALSE	FALSE	FALSE	NA	0.130593	0.212129	0.148499	0.149746	NA	0.166916	0.118527	0.00311221	0.00777203	NA	943.8	755.8	743.8	943.8	NA	1568.8	1322.2	1239	1568.8	NA	680.6	243.667	433.8	650.4	NA	1249.6	436.667	730.2	1107.8
chr9:113213391:C:G	FALSE	FALSE	NA	-0.00210481	-0.0651	-0.26576	0.123904	NA	0.117012	0.328893	0.231906	0.129546	NA	-0.102319	0.139805	0.211453	-0.0949435	NA	0.110443	0.307238	0.225536	0.160581	NA	-0.102319	0.139805	-0.26576	0.123904	NA	FALSE	FALSE	FALSE	FALSE	NA	0	0	0	0	NA	-0.105371	0.696269	0.481583	-0.242826	NA	FALSE	FALSE	FALSE	FALSE	NA	0.181534	0.291145	0.262512	0.190987	NA	0.0788587	0.873072	0.516962	0.21347	NA	500.4	387.6	421.2	500.4	NA	464	346.6	385	464	NA	458.6	175.5	257.2	464.4	NA	394.4	187.833	326.4	372.2
chr9:113220820:C:T	FALSE	FALSE	NA	-0.09664	-0.248721	-0.25366	-0.411083	NA	0.088167	0.277778	0.181528	0.132148	NA	-0.16537	-0.144479	-0.4303	-0.187176	NA	0.0674747	0.249813	0.15879	0.110099	NA	-0.16537	-0.248721	-0.4303	-0.411083	NA	FALSE	FALSE	FALSE	FALSE	NA	0	0	0	0	NA	-0.0552419	-0.181846	-0.1796	0.234538	NA	FALSE	FALSE	FALSE	FALSE	NA	0.130501	0.247153	0.161401	0.151881	NA	0.0521275	0.110931	0.211355	0.305519	NA	773.6	675.4	544.8	773.6	NA	1125.8	990.4	945	1125.8	NA	662.4	275.167	334.4	493.8	NA	923.2	441	505.4	848.4
chr9:113227866:A:T	TRUE	FALSE	NA	1.0733	0.198775	0.321034	0.585094	NA	0.0507596	0.179536	0.0808106	0.0697182	NA	1.1101	0.24096	0.587097	0.488811	NA	0.0513747	0.133031	0.0890889	0.0782567	NA	1.1101	0.24096	0.587097	0.585094	NA	TRUE	FALSE	FALSE	FALSE	NA	97.7358	0	5.27257	11.2375	NA	0.0383295	0.133381	0.262905	-0.0970513	NA	FALSE	FALSE	FALSE	FALSE	NA	0.0719963	0.175523	0.114528	0.0811983	NA	0.069769	0.116124	0.814028	0.192782	NA	2459.8	1334.2	2139	2459.8	NA	2040	1030.4	1697	2040	NA	4720.8	756.833	1923.4	3122.2	NA	4006.8	598.333	1806.4	2408.8
chr9:113240076:C:T	FALSE	FALSE	NA	0.580034	0.834615	-0.0309951	0.336026	NA	0.298929	0.587503	0.558372	0.491335	NA	0.610706	0.141079	0.404213	-0.650758	NA	0.331483	1.04359	0.654442	0.75834	NA	0.610706	0.834615	0.404213	-0.650758	NA	FALSE	FALSE	FALSE	FALSE	NA	0	0	0	0	NA	0.269698	-0.730506	0.133772	-0.651322	NA	FALSE	FALSE	FALSE	FALSE	NA	0.803561	0.799752	0.803035	1.06837	NA	0.0389573	0.152989	0.0180543	0.0683266	NA	41	42.4	48.2	41	NA	34.2	44	32.8	34.2	NA	55.4	37.3333	34	42	NA	47	22.6667	34.4	18.8
chr9:113240230:T:C	FALSE	FALSE	NA	0.00870283	0.919553	-0.0435202	-0.0423293	NA	0.437004	0.410448	1.28663	0.414997	NA	-0.460685	0.795429	-0.056421	-0.238126	NA	0.477698	0.563448	0.731156	0.365541	NA	-0.460685	0.919553	-0.056421	-0.238126	NA	FALSE	FALSE	FALSE	FALSE	NA	0	0	0	0	NA	-0.418098	0.13505	1.09042	-0.130971	NA	FALSE	FALSE	FALSE	FALSE	NA	0.611905	0.587165	1.02281	0.470772	NA	0.103348	0.0252633	0.199799	0.02604	NA	87.2	97.4	87.2	87.2	NA	107.6	110.8	107.6	107.6	NA	52.4	89.6667	54.4	62.2	NA	51.8	93.1667	52.8	71.6
chr9:113241306:T:C	FALSE	FALSE	NA	-0.16746	-0.530423	0.0942336	-0.0994154	NA	0.0603729	0.149514	0.0741663	0.0806865	NA	-0.362271	-0.449862	-0.11977	-0.179526	NA	0.04765	0.144708	0.101406	0.0802524	NA	-0.362271	-0.530423	-0.11977	-0.179526	NA	FALSE	FALSE	FALSE	FALSE	NA	8.45361	0	0	0	NA	-0.194875	0.0930426	-0.224195	-0.0842224	NA	FALSE	FALSE	FALSE	FALSE	NA	0.0774087	0.124787	0.110874	0.0998416	NA	0.972405	0.112924	0.626568	0.109636	NA	2455.8	2430.6	2155.6	2455.8	NA	2939.8	2885.8	2368.8	2939.8	NA	1994.4	819.333	1642.8	1957.4	NA	2086.6	1039.5	1564.6	2197
chr9:113247249:C:T	FALSE	FALSE	NA	-0.118031	0.0493505	0.0868177	-0.139371	NA	0.0558166	0.159307	0.103968	0.085345	NA	-0.293665	-0.233095	-0.367813	-0.178044	NA	0.0598576	0.143567	0.103935	0.0977061	NA	-0.293665	-0.233095	-0.367813	-0.178044	NA	FALSE	FALSE	FALSE	FALSE	NA	0.947714	0	0	0	NA	-0.167135	-0.318838	-0.449856	-0.0329361	NA	FALSE	FALSE	FALSE	FALSE	NA	0.12395	0.168875	0.12874	0.141909	NA	0.284772	0.537846	2.07342	0.0207732	NA	1737.6	1451	1297.2	1737.6	NA	1361	1205.4	1104.8	1361	NA	1464.8	737.667	989.4	1333.6	NA	1012.6	502.167	613.4	1020
chr9:113275357:G:A	FALSE	FALSE	0.153745	-0.18349	-0.0128598	0.23699	NA	0.0791788	0.0935521	0.0790505	0.0620737	NA	-0.0673594	-0.289663	-0.0282108	-0.0418363	NA	0.0665843	0.0790857	0.0850879	0.0586027	NA	0.153745	-0.289663	-0.0282108	0.23699	NA	FALSE	FALSE	FALSE	FALSE	NA	0	0	0	0	NA	-0.218482	-0.103686	-0.0172913	-0.279865	NA	FALSE	FALSE	FALSE	FALSE	NA	0.0719271	0.100726	0.0874237	0.0672325	NA	1.3386	0.174273	0.0217061	3.23368	NA	1155	1155	1155	1155	NA	1283	1283	1283	1283	NA	1489.2	624.6	647.6	1065.8	NA	1414	641	711.8	968.8	NA
chr9:113276356:C:G	FALSE	FALSE	-0.331133	-0.786376	-0.477823	-0.76058	NA	0.11853	1.58081	0.187268	1.20702	NA	-0.331871	-1.1288	-0.546101	-0.428311	NA	0.126065	0.463774	0.175721	0.318036	NA	-0.331871	-1.1288	-0.546101	-0.76058	NA	FALSE	FALSE	FALSE	FALSE	NA	0	0	0	0	NA	-0.00263746	0.38858	-0.0608676	0.0143163	NA	FALSE	FALSE	FALSE	FALSE	NA	0.12652	1.29728	0.234083	0.236686	NA	0.0011183	0.0290967	0.0323391	0.00681195	NA	1542	1542	1542	1542	NA	1448	1448	1448	1448	NA	913.4	315.2	300	190.333	NA	857.8	258.4	266.333	216	NA
chr9:113291857:C:T	TRUE	FALSE	0.35637	1.40236	1.41945	1.18937	NA	0.0956595	0.132233	0.088149	0.119697	NA	0.525771	1.33547	1.48034	1.43739	NA	0.0991572	0.152134	0.0976054	0.120678	NA	0.525771	1.40236	1.48034	1.43739	NA	FALSE	TRUE	TRUE	TRUE	NA	2.46806	21.0763	53.1394	27.5103	NA	0.16823	-0.0770576	0.0209774	0.233509	NA	FALSE	FALSE	FALSE	FALSE	NA	0.083572	0.0991865	0.0663512	0.137453	NA	0.478971	0.0995779	0.0407166	0.479951	NA	3631.2	3631.2	3631.2	3631.2	NA	3599.6	3599.6	3599.6	3599.6	NA	3469.8	3638.2	2630.5	1694	NA	3854.8	3461.8	2722.17	1939.17	NA
chr9:113291953:G:T	FALSE	FALSE	0.251181	0.634539	0.595838	0.766341	NA	0.0821937	0.225757	0.0909751	0.151362	NA	0.405094	0.669504	0.554648	0.616276	NA	0.114978	0.213209	0.104592	0.147861	NA	0.405094	0.669504	0.595838	0.766341	NA	FALSE	FALSE	FALSE	FALSE	NA	0	0	5.76456	1.91034	NA	0.140178	0.0248572	-0.0445646	-0.12093	NA	FALSE	FALSE	FALSE	FALSE	NA	0.103172	0.322161	0.0932538	0.178649	NA	0.216506	0.00654599	0.0682044	0.109767	NA	3023.2	3023.2	3023.2	3023.2	NA	3057.2	3057.2	3057.2	3057.2	NA	2675.4	1817.2	1236	995.167	NA	2988.6	1785.2	1216.33	959.167	NA
chr9:113301674:T:A	FALSE	FALSE	NA	0.149772	0.121326	-0.0477962	0.422378	NA	0.0782739	0.224641	0.109203	0.0863032	NA	0.155873	-0.159567	0.115642	0.259051	NA	0.0582814	0.143953	0.0795145	0.0885443	NA	0.155873	-0.159567	0.115642	0.422378	NA	FALSE	FALSE	FALSE	FALSE	NA	0	0	0	0.921315	NA	0.00974002	-0.0404904	0.160393	-0.167973	NA	FALSE	FALSE	FALSE	FALSE	NA	0.102183	0.193353	0.127466	0.109919	NA	0.00933166	0.0227945	0.259706	0.299635	NA	1356.2	833.2	1228.6	1356.2	NA	1862.8	1363	1598.2	1862.8	NA	1364.4	436.5	847.2	1535.4	NA	1892.4	602.667	1239.8	1886.4
chr9:113301864:G:A	FALSE	FALSE	NA	-0.56069	-0.8926	0.603326	-0.00130962	NA	0.577092	1.6652	0.790188	0.461712	NA	0.0858922	0.124452	-0.507447	0.403314	NA	0.289181	0.626228	0.801663	0.210733	NA	-0.56069	-0.8926	0.603326	0.403314	NA	FALSE	FALSE	FALSE	FALSE	NA	0	0	0	0	NA	0.948473	2.7087	-0.976742	0.638766	NA	FALSE	FALSE	FALSE	FALSE	NA	0.789128	0.906375	1.52412	0.450063	NA	0.2431	1.43478	0.0955072	0.267763	NA	121	51.4	121	121	NA	235	108.4	235	235	NA	51.6	13.8333	92.6	107.2	NA	163.8	59.3333	79.8	239.4
chr9:113304503:A:T	TRUE	FALSE	NA	-0.297877	1.12246	-0.27756	-0.237007	NA	0.108077	0.119808	0.195747	0.109473	NA	-0.122779	1.03086	-0.308051	-0.185278	NA	0.105006	0.114291	0.216474	0.114654	NA	-0.297877	1.12246	-0.308051	-0.237007	NA	FALSE	TRUE	FALSE	FALSE	NA	0	14.7454	0	0	NA	0.175047	-0.116077	-0.0501997	0.0488565	NA	FALSE	FALSE	FALSE	FALSE	NA	0.0990041	0.126129	0.257542	0.0957697	NA	0.48843	0.154714	0.0219428	0.0563125	NA	1706	1709	1706	1706	NA	1671.2	1582	1671.2	1671.2	NA	876.6	1820.83	636.2	1113.2	NA	973	1583.5	666.4	1136.6
chr9:113312231:G:C	FALSE	FALSE	-0.47118	-0.271601	0.059073	-0.255475	NA	0.750465	0.14809	0.142078	0.164563	NA	-0.745123	0.144657	0.446724	-0.264121	NA	1.2441	0.267812	0.202754	0.298734	NA	-0.745123	-0.271601	0.446724	-0.264121	NA	FALSE	FALSE	FALSE	FALSE	NA	0	0	0	0	NA	-0.237939	0.379934	0.394472	-0.0223026	NA	FALSE	FALSE	FALSE	FALSE	NA	0.619327	0.230331	0.204577	0.239581	NA	0.0404203	0.474707	0.690785	0.0122054	NA	264	264	264	264	NA	85.2	85.2	85.2	85.2	NA	69.4	138.4	115.4	108.4	NA	17	61	48.8	36	NA
chr9:113319064:T:C	TRUE	FALSE	NA	2.09312	1.60428	1.49205	2.42741	NA	0.0548649	0.138193	0.0869386	0.0702792	NA	1.97558	1.75137	1.52328	2.35562	NA	0.0574466	0.138155	0.0965672	0.0693694	NA	2.09312	1.75137	1.52328	2.42741	NA	TRUE	TRUE	TRUE	TRUE	NA	302.182	30.7108	60.2083	255.605	NA	-0.120427	0.167514	0.0182425	-0.0743515	NA	FALSE	FALSE	FALSE	FALSE	NA	0.095307	0.223703	0.163875	0.101012	NA	0.254841	0.113561	0.0118982	0.0890274	NA	656	652.2	644.8	656	NA	579.8	519	539	579.8	NA	2559	981.167	1294.6	2994.6	NA	2079.4	858.833	1104.6	2518
chr9:113319332:C:T	TRUE	TRUE	NA	0.223381	0.0879937	-0.321404	0.139292	NA	0.0800471	0.32629	0.169714	0.128374	NA	0.226671	1.04332	0.0986788	0.103847	NA	0.0744289	0.170255	0.119267	0.132988	NA	0.226671	1.04332	-0.321404	0.139292	NA	FALSE	TRUE	FALSE	FALSE	NA	0	3.6614	0	0	NA	0.007775	0.929151	0.425643	-0.0404982	NA	FALSE	TRUE	FALSE	FALSE	NA	0.131074	0.277908	0.205621	0.194212	NA	0.00562969	1.86079	0.656122	0.0182751	NA	780.8	391.8	646.6	780.8	NA	1032	502.2	936.6	1032	NA	831.6	203	362.6	722.2	NA	1106.6	499.667	718.8	948.6
chr9:113319891:G:C	TRUE	FALSE	NA	0.509253	0.166867	0.868384	-0.0616149	NA	0.223315	1.00932	0.489837	0.380008	NA	1.20957	0.0708683	0.541729	0.914343	NA	0.157764	0.631104	0.279955	0.217225	NA	1.20957	0.166867	0.868384	0.914343	NA	TRUE	FALSE	FALSE	FALSE	NA	8.66986	0	0	0	NA	0.690243	-0.151194	-0.258618	0.989076	NA	FALSE	FALSE	FALSE	FALSE	NA	0.417905	0.879793	0.541702	0.492394	NA	0.411379	0.0182169	0.0621931	0.520689	NA	73.4	48.4	36.8	73.4	NA	128.4	95.4	148	128.4	NA	95.2	25.5	49.4	60	NA	270	49.5	148.6	209.6
chr9:113329058:C:T	FALSE	FALSE	NA	0.494421	0.278281	0.406696	0.255705	NA	0.0551461	0.141988	0.102542	0.0905531	NA	0.246708	0.123577	0.297746	-0.097089	NA	0.0570003	0.133292	0.0786678	0.0884301	NA	0.494421	0.278281	0.406696	0.255705	NA	FALSE	FALSE	FALSE	FALSE	NA	13.4266	0	0	0	NA	-0.257317	-0.100995	-0.101525	-0.362038	NA	FALSE	FALSE	FALSE	FALSE	NA	0.11664	0.157062	0.12521	0.14677	NA	0.732637	0.0922152	0.1294	0.81736	NA	1285.2	1392.6	1267	1285.2	NA	1901.4	1793	1663	1901.4	NA	1656.2	821.667	1185.2	1310.6	NA	2067.8	957.167	1466.4	1501.6
chr9:113451802:C:T	FALSE	FALSE	0.958329	0.490638	0.565403	1.07594	NA	0.128109	0.231188	0.103872	0.291002	NA	0.921896	0.498838	0.702932	0.662089	NA	0.172889	0.270532	0.130659	0.359747	NA	0.958329	0.498838	0.702932	1.07594	NA	FALSE	FALSE	FALSE	FALSE	NA	8.6532	0	2.80379	0	NA	-0.0565354	-0.00230123	0.131883	-0.390138	NA	FALSE	FALSE	FALSE	FALSE	NA	0.196802	0.267651	0.14874	0.293056	NA	0.0212188	0.00048681	0.164405	0.218461	NA	438.2	438.2	438.2	438.2	NA	314	314	314	314	NA	1101.8	418.8	368.6	826.2	NA	768.4	286.2	291	463.2	NA
chr9:113454159:G:T	TRUE	TRUE	0.244647	0.731841	0.771104	1.28572	NA	0.110024	0.111454	0.0718305	0.196903	NA	0.219526	0.512322	0.523284	0.677274	NA	0.0870007	0.129497	0.0826836	0.161873	NA	0.244647	0.731841	0.771104	1.28572	NA	FALSE	FALSE	FALSE	TRUE	NA	0	5.80991	21.6792	5.70352	NA	-0.0191361	-0.232338	-0.253972	-0.578333	NA	FALSE	FALSE	FALSE	TRUE	NA	0.0923381	0.104701	0.0968633	0.170984	NA	0.0130653	0.659991	1.1985	1.74164	NA	1308.4	1308.4	1308.4	1308.4	NA	1651.6	1651.6	1651.6	1651.6	NA	2019.6	1503.8	1283	2937	NA	2484.2	1610.2	1351.2	2627.8	NA
chr9:113454254:T:C	TRUE	FALSE	NA	0.710119	0.914026	1.01175	0.665314	NA	0.0946764	0.186833	0.179216	0.102738	NA	0.580455	0.407416	0.945143	0.798354	NA	0.113763	0.189355	0.15438	0.09984	NA	0.710119	0.914026	1.01175	0.798354	NA	FALSE	FALSE	TRUE	FALSE	NA	8.10295	0.612024	3.94107	9.79845	NA	-0.139555	-0.454595	-0.057683	0.129037	NA	FALSE	FALSE	FALSE	FALSE	NA	0.1309	0.229081	0.179754	0.127989	NA	0.199895	0.593604	0.0392576	0.149623	NA	809	563.4	809	809	NA	914.8	756.2	914.8	914.8	NA	831.2	521	774	1013.8	NA	870.2	491	823.8	1264.4
chr9:113484194:A:C	FALSE	FALSE	-0.31049	0.179813	1.09344	-0.539664	NA	0.292137	0.414753	0.270223	0.278216	NA	-0.0702527	0.235015	0.660971	0.116834	NA	0.32386	0.725846	0.320567	0.371787	NA	-0.31049	0.235015	1.09344	-0.539664	NA	FALSE	FALSE	FALSE	FALSE	NA	0	0	0	0	NA	0.294871	-0.132536	-0.33258	0.548405	NA	FALSE	FALSE	FALSE	FALSE	NA	0.387696	0.67462	0.432692	0.444255	NA	0.075451	0.0198607	0.136373	0.279598	NA	57.6	57.6	57.6	57.6	NA	38.4	38.4	38.4	38.4	NA	70.2	50.4	52.6	23.4	NA	54.6	41.4	25.8	24	NA
chr9:113528053:G:A	FALSE	FALSE	-0.0341114	-0.269554	-0.241225	-0.661885	NA	0.107142	0.16329	0.122699	0.0983402	NA	-0.174048	0.0769086	-0.139036	-0.848949	NA	0.138136	0.149614	0.116146	0.110954	NA	-0.174048	-0.269554	-0.241225	-0.848949	NA	FALSE	FALSE	FALSE	FALSE	NA	0	0	0	9.23521	NA	-0.153785	0.35255	0.106995	-0.185913	NA	FALSE	FALSE	FALSE	FALSE	NA	0.148573	0.183808	0.155037	0.129463	NA	0.125566	0.495315	0.117249	0.362663	NA	578.4	578.4	578.4	578.4	NA	471.8	471.8	471.8	471.8	NA	865.4	381.8	214.8	220.2	NA	643.6	401.8	188.6	160.2	NA
chr9:113552020:T:C	FALSE	FALSE	NA	-0.0619565	-0.293547	0.145241	-0.346963	NA	0.0534154	0.170363	0.0998548	0.090728	NA	-0.0652135	-0.00635851	0.177661	-0.292997	NA	0.08967	0.45562	0.146891	0.154592	NA	-0.0652135	-0.293547	0.177661	-0.346963	NA	FALSE	FALSE	FALSE	FALSE	NA	0	0	0	0	NA	-0.0104772	0.0955549	0.0230898	0.0292035	NA	FALSE	FALSE	FALSE	FALSE	NA	0.106171	0.193031	0.130947	0.163327	NA	0.00967963	0.0649193	0.0193308	0.0151258	NA	1733.4	1749.2	1451.2	1733.4	NA	935.4	913.4	753	935.4	NA	1516	687.667	1142.8	1158.4	NA	821.6	428.833	605.4	656.8
chr9:113601655:A:G	FALSE	FALSE	0.219933	0.582695	-0.289196	-0.820486	NA	0.229513	0.462043	0.279174	1.16814	NA	0.0136687	0.237753	0.995158	0.688185	NA	0.282817	0.736824	0.239887	0.768374	NA	0.219933	0.582695	0.995158	-0.820486	NA	FALSE	FALSE	FALSE	FALSE	NA	0	0	0.0013698	0	NA	-0.218091	-0.383961	1.20953	1.79436	NA	FALSE	FALSE	FALSE	FALSE	NA	0.290529	0.453309	0.317223	0.806464	NA	0.0801239	0.112452	2.62883	0.81555	NA	343	343	343	343	NA	221.4	221.4	221.4	221.4	NA	292.6	189.2	75.8333	45.1667	NA	165.6	94.8	119	73.5	NA
chr9:113626521:C:T	FALSE	FALSE	NA	0.225678	-0.504236	0.747096	0.477583	NA	0.100983	0.481732	0.186322	0.158472	NA	0.416445	-0.200566	0.653931	0.626684	NA	0.068552	0.227428	0.120978	0.119802	NA	0.416445	-0.504236	0.747096	0.626684	NA	FALSE	FALSE	FALSE	FALSE	NA	3.82214	0	2.10508	1.68897	NA	0.19747	0.511011	-0.0676818	0.163301	NA	FALSE	FALSE	FALSE	FALSE	NA	0.142563	0.643593	0.181265	0.196086	NA	0.298463	0.123991	0.045575	0.107397	NA	463	325.4	320	463	NA	651.4	657.6	671.6	651.4	NA	495.2	114.333	392.6	558.8	NA	794	282.5	768.4	853.4
chr9:113635691:C:T	TRUE	FALSE	0.0679929	1.65744	1.40133	0.721624	NA	0.327454	0.307957	0.176747	0.903344	NA	-0.149498	1.68438	1.5628	0.29853	NA	0.37563	0.366433	0.174725	1.31522	NA	-0.149498	1.68438	1.5628	0.721624	NA	FALSE	TRUE	TRUE	FALSE	NA	0	2.65521	13.9494	0	NA	-0.224779	-0.021221	0.179518	-0.616119	NA	FALSE	FALSE	FALSE	FALSE	NA	0.396078	0.419755	0.268598	1.01897	NA	0.0521664	0.00378237	0.108231	0.06952	NA	85	85	85	85	NA	82.4	82.4	82.4	82.4	NA	114	179	128	167.4	NA	94.2	168.8	137.8	120.6	NA
chr9:113636353:T:G	FALSE	FALSE	-0.116969	-0.179743	0.038506	-0.292194	NA	0.155745	0.261262	0.114227	0.43899	NA	0.0574825	0.319606	-0.0174896	-0.0521319	NA	0.1451	0.224837	0.129809	0.387623	NA	-0.116969	0.319606	0.038506	-0.292194	NA	FALSE	FALSE	FALSE	FALSE	NA	0	0	0	0	NA	0.180721	0.503099	-0.0591049	0.26007	NA	FALSE	FALSE	FALSE	FALSE	NA	0.150966	0.187827	0.141835	0.338986	NA	0.170247	1.00432	0.0574882	0.0939481	NA	445.6	445.6	445.6	445.6	NA	456.2	456.2	456.2	456.2	NA	528.6	274.2	260.4	347.4	NA	611.4	393.4	255.8	457	NA
chr9:113637662:C:A	TRUE	FALSE	NA	1.61951	1.01751	1.10559	0.468732	NA	0.104752	0.129826	0.169179	0.102997	NA	1.69058	1.10946	0.922652	0.447916	NA	0.0909423	0.136194	0.175988	0.124494	NA	1.69058	1.10946	1.10559	0.468732	NA	TRUE	TRUE	TRUE	FALSE	NA	71.3149	10.0362	5.10293	0.178661	NA	0.0757753	0.10327	-0.183147	-0.0297559	NA	FALSE	FALSE	FALSE	FALSE	NA	0.142237	0.141682	0.170691	0.132367	NA	0.0733925	0.109593	0.201963	0.0207949	NA	804	928.8	804	804	NA	838.2	910.8	838.2	838.2	NA	1556.2	923	826.4	873.4	NA	1679.4	973.167	768.4	907.4
chr9:113638236:T:G	TRUE	FALSE	0.23069	0.662637	0.768774	1.1551	NA	0.209182	0.404088	0.154885	0.479456	NA	0.339249	0.0672516	1.02676	-0.838639	NA	0.199518	0.406714	0.159214	1.21566	NA	0.339249	0.662637	1.02676	1.1551	NA	FALSE	FALSE	TRUE	FALSE	NA	0	0	5.47057	0	NA	0.130071	-0.440809	0.262697	-2.52028	NA	FALSE	FALSE	FALSE	FALSE	NA	0.221578	0.412185	0.229572	0.717108	NA	0.055413	0.162756	0.245188	1.90111	NA	204.4	204.4	204.4	204.4	NA	174.4	174.4	174.4	174.4	NA	310	223.2	197.4	428	NA	288	133.8	205.2	104.6	NA
chr9:113638739:T:C	FALSE	FALSE	0.352338	0.451517	0.331447	-0.670113	NA	0.112876	0.248425	0.0975725	0.513513	NA	0.170401	0.643171	0.1501	-0.212907	NA	0.13012	0.168877	0.10092	0.443504	NA	0.352338	0.643171	0.331447	-0.670113	NA	FALSE	FALSE	FALSE	FALSE	NA	0	0	0	0	NA	-0.189632	0.258868	-0.182629	0.466621	NA	FALSE	FALSE	FALSE	FALSE	NA	0.141581	0.254977	0.127958	0.473562	NA	0.206234	0.149779	0.357274	0.13297	NA	614.8	614.8	614.8	614.8	NA	630	630	630	630	NA	1016.6	568.6	442.2	425	NA	917.4	669.8	398.4	545	NA
chr9:113639333:C:T	TRUE	TRUE	0.858725	1.30367	1.45822	1.59694	NA	0.0957077	0.1029	0.0700322	0.167506	NA	0.943706	1.41508	0.735475	1.8602	NA	0.106256	0.0925914	0.0726046	0.170062	NA	0.943706	1.41508	1.45822	1.8602	NA	FALSE	TRUE	TRUE	TRUE	NA	14.0597	47.526	91.087	22.6442	NA	0.0772822	0.110994	-0.727394	0.260888	NA	FALSE	FALSE	TRUE	FALSE	NA	0.0741549	0.0943144	0.06023	0.194805	NA	0.131872	0.191099	30.9944	0.22122	NA	1716.6	1716.6	1716.6	1716.6	NA	1730	1730	1730	1730	NA	4024.6	2932.2	2706.2	4862.2	NA	4275	3161	1644.4	6349.8	NA
chr9:113640132:T:A	FALSE	FALSE	-0.0119586	0.330071	0.197056	-0.0618478	NA	0.119533	0.161325	0.0965338	0.354849	NA	-0.205782	0.245236	-0.0260082	-0.34321	NA	0.149113	0.24744	0.107345	0.309004	NA	-0.205782	0.330071	0.197056	-0.34321	NA	FALSE	FALSE	FALSE	FALSE	NA	0	0	0	0	NA	-0.206575	-0.169789	-0.22432	-0.19912	NA	FALSE	FALSE	FALSE	FALSE	NA	0.154773	0.246661	0.117529	0.268764	NA	0.204717	0.0824341	0.616238	0.0900423	NA	693.2	693.2	693.2	693.2	NA	752.4	752.4	752.4	752.4	NA	887.8	593	451.6	613.2	NA	852.4	579.8	422.8	587.8	NA
chr9:113641725:T:A	TRUE	TRUE	0.0120603	0.206414	1.77161	-0.0861696	NA	0.209405	0.317083	0.0925934	0.660773	NA	0.135847	-0.179549	2.26387	-0.0832735	NA	0.171495	0.289792	0.0899357	0.408709	NA	0.135847	0.206414	2.26387	-0.0861696	NA	FALSE	FALSE	TRUE	FALSE	NA	0	0	134.614	0	NA	0.125891	-0.410258	0.482052	0.191227	NA	FALSE	FALSE	TRUE	FALSE	NA	0.239601	0.276217	0.117762	0.612547	NA	0.0468141	0.29232	3.18941	0.0288722	NA	274	274	274	274	NA	481.2	481.2	481.2	481.2	NA	356.2	223.6	530.6	259.2	NA	681.8	287.4	1321.4	451.4	NA
chr9:113641783:T:A	FALSE	FALSE	0.150995	0.246537	0.465743	-0.594328	NA	0.150127	0.243177	0.119641	0.52606	NA	0.232496	0.297273	0.445727	-0.00468416	NA	0.100615	0.213404	0.218261	0.270447	NA	0.232496	0.297273	0.465743	-0.594328	NA	FALSE	FALSE	FALSE	FALSE	NA	0	0	0	0	NA	0.0873276	0.0301488	-0.0371963	0.617364	NA	FALSE	FALSE	FALSE	FALSE	NA	0.129424	0.245296	0.123287	0.239093	NA	0.0680608	0.0101987	0.0386188	0.913931	NA	398.8	398.8	398.8	398.8	NA	806.2	806.2	806.2	806.2	NA	570.4	327.4	315.4	263.4	NA	1213.8	701.8	625.4	806.4	NA
chr9:113642646:T:C	FALSE	FALSE	-0.156709	-0.0531226	0.386645	0.0368819	NA	0.171513	0.340785	0.124707	0.541063	NA	-0.184018	0.119154	0.16287	-0.284176	NA	0.131686	0.221869	0.102437	0.373381	NA	-0.184018	0.119154	0.386645	-0.284176	NA	FALSE	FALSE	FALSE	FALSE	NA	0	0	0	0	NA	-0.0335008	0.220709	-0.231211	-0.161297	NA	FALSE	FALSE	FALSE	FALSE	NA	0.161322	0.319443	0.142979	0.411123	NA	0.0130817	0.0830436	0.451283	0.0387404	NA	343.6	343.6	343.6	343.6	NA	690.2	690.2	690.2	690.2	NA	396	222.4	255.4	286	NA	786.2	500.6	443.6	552.2	NA
chr9:113643100:G:A	FALSE	FALSE	-0.325973	-0.528672	-0.126899	-0.295038	NA	0.139661	0.227433	0.0958645	0.376509	NA	-0.108448	-0.415167	0.052704	-0.381946	NA	0.124829	0.262679	0.102473	0.410275	NA	-0.325973	-0.528672	-0.126899	-0.381946	NA	FALSE	FALSE	FALSE	FALSE	NA	0	0	0	0	NA	0.22029	0.0753353	0.173509	-0.138811	NA	FALSE	FALSE	FALSE	FALSE	NA	0.148615	0.204569	0.122927	0.257265	NA	0.251302	0.0361873	0.349866	0.0584636	NA	808	808	808	808	NA	829.8	829.8	829.8	829.8	NA	833.2	390	424.6	718.6	NA	989.4	438	489.2	661.2	NA
chr9:113643828:C:G	FALSE	FALSE	-0.671794	-1.83718	-0.575097	-2.30129	NA	0.249335	1.08552	0.198532	2.28395	NA	-0.00764887	-0.924272	-0.408476	-0.33028	NA	0.231796	1.28037	0.19501	1.04425	NA	-0.671794	-1.83718	-0.575097	-2.30129	NA	FALSE	FALSE	FALSE	FALSE	NA	0	0	0	0	NA	0.626781	1.14157	0.142726	2.27847	NA	FALSE	FALSE	FALSE	FALSE	NA	0.297849	0.542214	0.237431	1.71247	NA	0.529783	0.589664	0.0940894	0.218311	NA	207.4	207.4	207.4	207.4	NA	265.8	265.8	265.8	265.8	NA	167	45.6	78.8	45.6	NA	345.2	106	114.4	157	NA
chr9:113644930:C:T	FALSE	FALSE	0.151775	1.01358	0.9827	0.639014	NA	0.174073	0.266943	0.111821	0.309255	NA	0.343088	0.627807	0.888852	0.250226	NA	0.174388	0.219793	0.115164	1.47109	NA	0.343088	1.01358	0.9827	0.639014	NA	FALSE	FALSE	FALSE	FALSE	NA	0	0	13.3402	0	NA	0.186855	-0.32322	-0.0940787	-0.843302	NA	FALSE	FALSE	FALSE	FALSE	NA	0.22339	0.249013	0.143901	0.966287	NA	0.0925662	0.228823	0.10549	0.11154	NA	368.4	368.4	368.4	368.4	NA	355.6	355.6	355.6	355.6	NA	525.4	525.8	414.6	544	NA	583	377.4	377.2	468.4	NA
chr9:113656988:T:C	FALSE	FALSE	-0.655149	-0.324161	-0.317706	-1.55051	NA	0.181046	0.457559	0.221672	0.574998	NA	-0.18607	-0.378493	-0.115759	-0.228916	NA	0.254336	0.651568	0.22202	0.759009	NA	-0.655149	-0.378493	-0.317706	-1.55051	NA	FALSE	FALSE	FALSE	FALSE	NA	0	0	0	0	NA	0.404443	-0.186231	0.136287	1.28204	NA	FALSE	FALSE	FALSE	FALSE	NA	0.254618	0.40468	0.217169	0.403881	NA	0.291918	0.0495784	0.0984022	1.73296	NA	829.4	829.4	829.4	829.4	NA	514.4	514.4	514.4	514.4	NA	391.2	242	180	54.8333	NA	337.8	147.4	129.167	101.667	NA
chr9:113660568:T:C	FALSE	FALSE	NA	0.375572	0.320967	0.501641	0.250376	NA	0.128116	0.248866	0.188323	0.148474	NA	0.373386	0.65706	0.61295	0.255706	NA	0.112232	0.19279	0.177756	0.115935	NA	0.375572	0.65706	0.61295	0.255706	NA	FALSE	FALSE	FALSE	FALSE	NA	0	0	0	0	NA	-0.00542996	0.366651	0.0902234	0.00814092	NA	FALSE	FALSE	FALSE	FALSE	NA	0.130873	0.271325	0.186466	0.159821	NA	0.0035412	0.290018	0.0651228	0.00401699	NA	649.8	327.8	649.8	649.8	NA	984.2	423.4	984.2	984.2	NA	522	193.167	443.8	611.6	NA	797.8	326	714.2	926.4
chr9:113678002:A:C	FALSE	FALSE	NA	0.360162	0.615876	0.341991	0.257757	NA	0.129879	0.181741	0.250895	0.135206	NA	0.446372	0.38278	0.406926	0.463476	NA	0.129756	0.188653	0.29081	0.123856	NA	0.446372	0.615876	0.406926	0.463476	NA	FALSE	FALSE	FALSE	FALSE	NA	0	0	0	0	NA	0.0912677	-0.233904	0.0370901	0.212564	NA	FALSE	FALSE	FALSE	FALSE	NA	0.174661	0.23905	0.341138	0.158707	NA	0.0716112	0.169956	0.0113877	0.2417	NA	718	516.8	718	718	NA	646.6	494.4	646.6	646.6	NA	565.8	385.833	401.8	658.6	NA	557.8	313.5	452.4	684.2
chr9:113678329:A:C	FALSE	FALSE	-0.13895	-0.286783	0.0403306	-0.857256	NA	0.193108	0.237397	0.248544	0.29303	NA	-0.0639015	-0.285041	-0.00457505	-0.517965	NA	0.196535	0.241578	0.232244	0.283497	NA	-0.13895	-0.286783	0.0403306	-0.857256	NA	FALSE	FALSE	FALSE	FALSE	NA	0	0	0	0	NA	0.050334	-0.0759668	-0.0522308	0.305441	NA	FALSE	FALSE	FALSE	FALSE	NA	0.235221	0.242419	0.306566	0.369097	NA	0.0104993	0.0254016	0.0153187	0.09829	NA	355.4	355.4	355.4	355.4	NA	413	413	413	413	NA	532.4	417	267.6	181.8	NA	632.4	478.625	298.6	277.2	NA
chr9:113678725:A:T	FALSE	FALSE	NA	-0.196219	-0.963409	0.0880077	-0.277469	NA	0.195839	0.549767	0.354163	0.202092	NA	-0.35321	-0.4037	-0.557436	-0.574555	NA	0.182952	0.258745	0.361223	0.175345	NA	-0.35321	-0.963409	-0.557436	-0.574555	NA	FALSE	FALSE	FALSE	FALSE	NA	0	0	0	0	NA	-0.211653	0.679048	-0.749832	-0.342177	NA	FALSE	FALSE	FALSE	FALSE	NA	0.213514	0.380203	0.441342	0.23526	NA	0.178407	0.483726	0.449259	0.28036	NA	332	247.2	332	332	NA	655.8	580.2	655.8	655.8	NA	179.2	66.5	163.6	209.6	NA	323.2	219	223.6	342.6
chr9:113707225:G:T	FALSE	FALSE	NA	0.0658773	-0.0941528	-0.701683	-0.361823	NA	0.258301	0.469298	0.603292	0.240069	NA	-0.21507	0.194115	-0.357973	-0.201356	NA	0.188744	0.30178	0.337324	0.176659	NA	-0.21507	0.194115	-0.701683	-0.361823	NA	FALSE	FALSE	FALSE	FALSE	NA	0	0	0	0	NA	-0.256774	0.399252	0.44529	0.138542	NA	FALSE	FALSE	FALSE	FALSE	NA	0.30614	0.471481	0.378488	0.240822	NA	0.13854	0.136467	0.234812	0.0659857	NA	267.6	180.2	267.6	267.6	NA	501.4	286.8	501.4	501.4	NA	164.4	83.8333	86.6	160	NA	277.6	157.5	193.6	332.8
chr9:113717636:C:T	FALSE	FALSE	-0.0483151	-0.118973	0.334836	0.0144259	NA	0.136279	0.180619	0.200058	0.110385	NA	0.132114	0.0674982	0.360888	0.101769	NA	0.134819	0.144141	0.14777	0.118321	NA	0.132114	-0.118973	0.360888	0.101769	NA	FALSE	FALSE	FALSE	FALSE	NA	0	0	0	0	NA	0.177172	0.205482	0.0655156	0.0833347	NA	FALSE	FALSE	FALSE	FALSE	NA	0.156852	0.216372	0.207864	0.14339	NA	0.142301	0.15182	0.0379103	0.087064	NA	232.8	232.8	232.8	232.8	NA	251	251	251	251	NA	258.4	132.2	165.4	182	NA	311.8	158.8	180.2	208	NA
chr9:113734610:T:C	FALSE	FALSE	NA	-0.485861	0.226798	-0.219607	-0.384612	NA	0.0699033	0.168765	0.112971	0.119511	NA	-0.522162	0.339794	-0.240344	-0.437155	NA	0.0888992	0.190026	0.134584	0.147321	NA	-0.522162	0.339794	-0.240344	-0.437155	NA	FALSE	FALSE	FALSE	FALSE	NA	6.35463	0	0	0	NA	-0.0527185	0.230134	-0.0203247	-0.0770126	NA	FALSE	FALSE	FALSE	FALSE	NA	0.127434	0.210551	0.161525	0.164478	NA	0.0508078	0.202334	0.0134918	0.0472294	NA	1187.6	1200.6	1010.8	1187.6	NA	968	907.8	807	968	NA	776.4	688.667	628	779.4	NA	613.4	564.5	492.6	610.4
chr9:113749166:T:C	TRUE	TRUE	0.644185	0.924476	1.42865	1.96839	NA	0.147238	0.279855	0.146961	0.238055	NA	0.0649954	0.0731178	0.141363	0.728445	NA	0.254952	0.480359	0.20424	0.256114	NA	0.644185	0.924476	1.42865	1.96839	NA	FALSE	FALSE	TRUE	TRUE	NA	0.442	0	17.1374	11.3942	NA	-0.673489	-1.03406	-1.33227	-1.28893	NA	FALSE	FALSE	TRUE	TRUE	NA	0.241294	0.395342	0.217069	0.295637	NA	1.02278	0.945498	7.46125	3.50626	NA	679.2	679.2	679.2	679.2	NA	653.6	653.6	653.6	653.6	NA	783.8	486.4	492.333	525.167	NA	511.8	242	195	207.667	NA
chr9:113791974:A:G	FALSE	FALSE	-0.230695	-0.051208	-0.0188625	-1.70232	NA	0.219646	0.382365	0.217617	1.61041	NA	-0.283381	-0.0707427	0.0147893	-0.0981867	NA	0.168518	0.310325	0.158274	0.582665	NA	-0.283381	-0.0707427	-0.0188625	-1.70232	NA	FALSE	FALSE	FALSE	FALSE	NA	0	0	0	0	NA	-0.0278159	0.0213124	0.0705545	2.83814	NA	FALSE	FALSE	FALSE	FALSE	NA	0.21087	0.397757	0.197168	1.24087	NA	0.00782864	0.00392706	0.048093	0.685636	NA	256.4	256.4	256.4	256.4	NA	331	331	331	331	NA	282.8	166	143.6	102.2	NA	351.4	217.4	189.2	243.6	NA
chr9:113836607:A:C	FALSE	FALSE	0.128045	-0.0184645	0.499198	-0.0645024	NA	0.115401	0.155832	0.0869891	0.299723	NA	0.300101	-0.273747	0.603362	-0.453771	NA	0.107924	0.20683	0.0715772	0.280461	NA	0.300101	-0.273747	0.603362	-0.453771	NA	FALSE	FALSE	FALSE	FALSE	NA	0	0	11.982	0	NA	0.174444	-0.275801	0.109137	-0.320692	NA	FALSE	FALSE	FALSE	FALSE	NA	0.0795603	0.165168	0.0815572	0.286771	NA	0.581211	0.367049	0.319661	0.160814	NA	1178	1178	1178	1178	NA	1124.6	1124.6	1124.6	1124.6	NA	1663.4	804.4	948	1169.6	NA	1785	659.8	970.8	841.2	NA
chr9:113881002:T:C	FALSE	FALSE	NA	-0.19529	-0.0872497	0.108929	0.343863	NA	0.0695459	0.196374	0.123812	0.0796276	NA	-0.0690885	-0.0992902	0.363667	0.402841	NA	0.0641708	0.145793	0.10146	0.078989	NA	-0.19529	-0.0992902	0.363667	0.402841	NA	FALSE	FALSE	FALSE	FALSE	NA	0	0	0	1.38469	NA	0.126606	-0.0769004	0.26456	0.0578189	NA	FALSE	FALSE	FALSE	FALSE	NA	0.105016	0.201934	0.131509	0.108119	NA	0.235533	0.0463599	0.619643	0.0566539	NA	1276.4	1230.8	1109.4	1276.4	NA	1414.6	1380	1138	1414.6	NA	1020.4	570.333	852.2	1371.2	NA	1230.2	621.333	1043.2	1579.6
chr9:113884121:G:A	TRUE	TRUE	0.907818	1.81453	1.88492	1.0541	NA	0.85641	0.235469	0.241672	0.256593	NA	-0.350775	0.733206	0.950837	0.177022	NA	1.35529	0.294333	0.252607	0.282485	NA	0.907818	1.81453	1.88492	1.0541	NA	FALSE	TRUE	TRUE	FALSE	NA	0	9.40618	9.72603	0	NA	-1.46804	-1.1324	-0.923815	-0.881612	NA	FALSE	TRUE	TRUE	FALSE	NA	0.677414	0.33157	0.369184	0.347121	NA	0.608985	2.1279	1.15934	1.20285	NA	35.8	35.8	35.8	35.8	NA	50.8	50.8	50.8	50.8	NA	20.8	79.2	55.4	36.2	NA	12	50.2	40.6	28	NA
chr9:113888362:G:A	FALSE	FALSE	-0.228278	-0.0765043	0.375324	-0.395754	NA	0.218775	0.085958	0.0702944	0.0935864	NA	-0.466382	0.0378098	0.422353	-0.37727	NA	0.326096	0.105971	0.109023	0.125781	NA	-0.466382	-0.0765043	0.422353	-0.395754	NA	FALSE	FALSE	FALSE	FALSE	NA	0	0	2.54955	0.148398	NA	-0.273142	0.11041	0.0386045	0.0164089	NA	FALSE	FALSE	FALSE	FALSE	NA	0.297295	0.101135	0.112986	0.115832	NA	0.126524	0.234575	0.0524941	0.0190338	NA	890.4	890.4	890.4	890.4	NA	541	541	541	541	NA	230.6	555	485.8	325.4	NA	129.8	363.4	306.8	201.6	NA
chr9:113892634:G:C	FALSE	FALSE	-0.164599	-0.5624	0.286345	-0.481791	NA	0.36184	0.153609	0.118075	0.156696	NA	-0.157415	-0.408017	0.4276	-0.39573	NA	0.301365	0.122707	0.10146	0.122347	NA	-0.164599	-0.5624	0.4276	-0.481791	NA	FALSE	FALSE	FALSE	FALSE	NA	0	0	0.120862	0	NA	0.0169798	0.150372	0.137859	0.0996704	NA	FALSE	FALSE	FALSE	FALSE	NA	0.231891	0.136064	0.14051	0.160331	NA	0.00704998	0.239253	0.213185	0.112109	NA	308.2	308.2	308.2	308.2	NA	434.8	434.8	434.8	434.8	NA	86.2	136.6	158	104	NA	125.6	211.8	244.4	159.4	NA
chr9:113892783:G:A	FALSE	FALSE	-0.235215	-0.380715	0.0610025	-0.308535	NA	0.601086	0.271369	0.17591	0.19724	NA	0.300438	-0.670973	0.00166421	-0.333014	NA	1.0945	0.445928	0.375632	0.392712	NA	0.300438	-0.670973	0.0610025	-0.333014	NA	FALSE	FALSE	FALSE	FALSE	NA	0	0	0	0	NA	0.37818	-0.206411	-0.0595181	-0.0223167	NA	FALSE	FALSE	FALSE	FALSE	NA	0.584185	0.347358	0.331034	0.338264	NA	0.076754	0.0967143	0.0246388	0.00778391	NA	141.2	141.2	141.2	141.2	NA	37.4	37.4	37.4	37.4	NA	38.8	70.4	62	55	NA	13.4	15.8	15.8	14.2	NA
chr9:113894990:G:T	FALSE	FALSE	NA	-0.178638	-0.230155	0.174056	0.0200212	NA	0.0488193	0.155497	0.0728261	0.0728126	NA	-0.125526	-0.4364	0.295443	0.0604319	NA	0.0541535	0.131843	0.0652599	0.0632793	NA	-0.178638	-0.4364	0.295443	0.0604319	NA	FALSE	FALSE	FALSE	FALSE	NA	0	0	0.139301	0	NA	0.0517224	-0.28835	0.122919	0.0423452	NA	FALSE	FALSE	FALSE	FALSE	NA	0.0808188	0.144431	0.0853494	0.080533	NA	0.0895172	0.600899	0.327675	0.0553685	NA	3197.8	2970.8	2663.4	3197.8	NA	3623.2	3745.6	2987.8	3623.2	NA	2583	1223.17	2154.8	2760	NA	3032.4	1352.83	2623.2	3212.6
chr9:113900060:C:T	FALSE	FALSE	-0.173224	-0.141975	0.0512902	-0.194667	NA	0.332866	0.172327	0.120625	0.115056	NA	-0.0145797	-0.0310826	-0.0184741	0.0288711	NA	0.403962	0.140731	0.128041	0.131583	NA	-0.173224	-0.141975	0.0512902	-0.194667	NA	FALSE	FALSE	FALSE	FALSE	NA	0	0	0	0	NA	0.0726991	0.125141	-0.0661752	0.21953	NA	FALSE	FALSE	FALSE	FALSE	NA	0.324447	0.162036	0.14361	0.143602	NA	0.0215008	0.140428	0.0747656	0.461896	NA	358.2	358.2	358.2	358.2	NA	301.4	301.4	301.4	301.4	NA	101.8	212.2	155.6	150.8	NA	91.8	187.4	125.2	149	NA
chr9:113912553:A:G	FALSE	FALSE	0.0170404	0.60061	0.575836	0.596731	0.439635	0.116051	0.114733	0.0923978	0.20511	0.11261	0.133263	0.602516	0.568218	0.344544	0.346402	0.119584	0.121135	0.0968188	0.21353	0.108954	0.133263	0.602516	0.575836	0.596731	0.439635	FALSE	FALSE	FALSE	FALSE	FALSE	0	1.68846	4.8595	0	0	0.119304	-0.00312189	-0.00487891	-0.266368	-0.0941251	FALSE	FALSE	FALSE	FALSE	FALSE	0.126923	0.145627	0.115305	0.181336	0.139502	0.111477	0.00174823	0.00463695	0.346024	0.0822527	663	655.4	663	655.4	655.4	534.8	845	534.8	845	845	867	628.4	563.6	465.6	699.8	754	815.4	449.4	484.4	831.4
chr9:113912560:T:G	TRUE	FALSE	0.142923	0.201849	1.28842	0.627112	NA	0.131632	0.249596	0.0744907	0.41727	NA	0.141724	0.129153	1.12354	-0.45437	NA	0.128964	0.199022	0.0820004	0.43675	NA	0.142923	0.201849	1.28842	0.627112	NA	FALSE	FALSE	TRUE	FALSE	NA	0	0	61.8224	0	NA	0.000407473	-0.0285966	-0.164435	-1.03029	NA	FALSE	FALSE	FALSE	FALSE	NA	0.129629	0.259429	0.101131	0.647652	NA	0.000231917	0.00905343	0.456335	0.306252	NA	567.2	567.2	567.2	567.2	NA	692.6	692.6	692.6	692.6	NA	811.2	454.4	790.2	849.8	NA	981.8	516.2	852.4	512.2	NA
chr9:113913149:T:A	FALSE	FALSE	NA	0.147197	0.547692	0.208546	0.0112644	NA	0.170566	0.15973	0.286371	0.182011	NA	0.129729	0.577713	0.319454	-0.00847776	NA	0.209554	0.180095	0.335107	0.146328	NA	0.147197	0.577713	0.319454	0.0112644	NA	FALSE	FALSE	FALSE	FALSE	NA	0	0	0	0	NA	-0.0404533	0.0487328	0.101093	0.0163024	NA	FALSE	FALSE	FALSE	FALSE	NA	0.229352	0.212643	0.449955	0.214951	NA	0.0182957	0.0251492	0.0260574	0.00630241	NA	561.8	591.8	561.8	561.8	NA	475.4	478.4	475.4	475.4	NA	386.8	419.5	321.4	439	NA	338.4	348.833	259.6	369
chr9:113913415:T:C	FALSE	FALSE	-0.162925	0.0612239	0.402087	0.303494	NA	0.168426	0.0817472	0.0619284	0.0692685	NA	0.189408	-0.0309633	0.266027	0.137042	NA	0.148834	0.0761418	0.0659727	0.0704094	NA	0.189408	0.0612239	0.402087	0.303494	NA	FALSE	FALSE	FALSE	FALSE	NA	0	0	5.59375	0.447901	NA	0.347798	-0.0959399	-0.137527	-0.1674	NA	FALSE	FALSE	FALSE	FALSE	NA	0.126131	0.0795645	0.0702475	0.076669	NA	1.04939	0.276495	0.7117	0.893544	NA	1319.4	1319.4	1319.4	1319.4	NA	1272.8	1272.8	1272.8	1272.8	NA	365.6	888.4	729.8	778.6	NA	443.8	790	641.4	670.4	NA
chr9:113915529:T:C	FALSE	FALSE	0.0265721	0.212236	-0.0815694	0.610042	NA	0.0914933	0.152182	0.0954897	0.200487	NA	0.0877671	0.216972	-0.325927	0.27007	NA	0.109986	0.142298	0.084388	0.302386	NA	0.0877671	0.216972	-0.325927	0.610042	NA	FALSE	FALSE	FALSE	FALSE	NA	0	0	0	0	NA	0.051962	0.00869145	-0.239618	-0.442874	NA	FALSE	FALSE	FALSE	FALSE	NA	0.110248	0.134092	0.105926	0.256792	NA	0.038952	0.00516318	0.871813	0.362435	NA	1255.6	1255.6	1255.6	1255.6	NA	1219.2	1219.2	1219.2	1219.2	NA	1641.6	977.8	676.2	1914.6	NA	1673.2	938.4	552.8	1601.4	NA
chr9:113915905:T:C	TRUE	FALSE	0.387734	1.11294	1.07277	1.06007	NA	0.684939	0.114296	0.0934499	0.0883065	NA	0.0739336	1.07639	1.1334	1.03792	NA	0.246988	0.104669	0.0733587	0.0678471	NA	0.387734	1.11294	1.1334	1.06007	NA	FALSE	TRUE	TRUE	TRUE	NA	0	19.5981	48.6427	47.6222	NA	-0.101179	-0.0269738	0.067063	-0.0164863	NA	FALSE	FALSE	FALSE	FALSE	NA	0.339519	0.195145	0.104201	0.107608	NA	0.0298163	0.0172325	0.114632	0.0209802	NA	481.4	481.4	481.4	481.4	NA	636.4	636.4	636.4	636.4	NA	207.6	688.6	426.4	490.4	NA	212	853.2	584	622.8	NA
chr9:113915998:A:C	TRUE	TRUE	0.561224	1.46975	1.65166	0.816388	NA	0.093106	0.129953	0.0772522	0.268222	NA	0.9074	1.93052	2.49104	1.54491	NA	0.111085	0.102696	0.109144	0.174043	NA	0.9074	1.93052	2.49104	1.54491	NA	FALSE	TRUE	TRUE	TRUE	NA	11.0281	73.6308	110.093	13.6839	NA	0.336722	0.472937	0.828054	0.785738	NA	FALSE	TRUE	TRUE	FALSE	NA	0.119841	0.135071	0.0801229	0.301003	NA	1.06102	1.89657	22.5611	0.935105	NA	909.6	909.6	909.6	909.6	NA	895.2	895.2	895.2	895.2	NA	1728.6	1693	1625.6	1546	NA	2152.8	2354.6	2876.8	2505.6	NA
chr9:113917673:T:A	TRUE	TRUE	0.46355	1.06574	1.16408	0.690415	NA	0.293984	0.101431	0.0750536	0.111814	NA	0.223979	0.745222	0.844497	0.288105	NA	0.231668	0.110156	0.0871015	0.0882457	NA	0.46355	1.06574	1.16408	0.690415	NA	FALSE	TRUE	TRUE	FALSE	NA	0	20.6158	49.0464	4.698	NA	-0.176583	-0.325284	-0.323177	-0.389415	NA	FALSE	FALSE	TRUE	FALSE	NA	0.328127	0.141606	0.119656	0.116937	NA	0.0604822	0.915269	1.35986	2.11623	NA	440.2	440.2	440.2	440.2	NA	597.6	597.6	597.6	597.6	NA	186.2	608.4	412.8	339.8	NA	216.6	628.4	449	351.6	NA
chr9:113918302:C:A	FALSE	FALSE	NA	-0.0975657	0.0641633	-0.0738764	-0.237241	NA	0.188377	0.470152	0.344147	0.216205	NA	-0.0234218	-0.23858	-0.961401	-0.158532	NA	0.241421	0.612873	0.680327	0.263082	NA	-0.0975657	-0.23858	-0.961401	-0.237241	NA	FALSE	FALSE	FALSE	FALSE	NA	0	0	0	0	NA	0.0387926	-0.187131	-1.01233	0.0508526	NA	FALSE	FALSE	FALSE	FALSE	NA	0.254162	0.522577	0.428789	0.254845	NA	0.0154728	0.0428836	0.867131	0.0183748	NA	378	199.6	378	378	NA	258.8	111.8	258.8	258.8	NA	220.2	106	164	248.4	NA	152.4	46.3333	63.8	182.6
chr9:113918856:A:G	FALSE	FALSE	-0.334086	-0.557338	0.0961623	-0.648625	NA	0.199291	0.360339	0.155446	0.669647	NA	0.265691	-0.365311	0.239318	-0.655432	NA	0.246652	0.389785	0.156258	0.698596	NA	-0.334086	-0.557338	0.239318	-0.655432	NA	FALSE	FALSE	FALSE	FALSE	NA	0	0	0	0	NA	0.535088	0.149649	0.142556	0.066832	NA	FALSE	FALSE	FALSE	FALSE	NA	0.263855	0.329006	0.176028	0.564624	NA	0.48919	0.0464014	0.144399	0.00982505	NA	325.8	325.8	325.8	325.8	NA	276	276	276	276	NA	332.2	157	199	213.6	NA	423.2	145.2	183.8	161.4	NA
chr9:113920599:A:G	FALSE	FALSE	0.0622868	0.196729	0.331635	0.808795	NA	0.123362	0.211307	0.0886523	0.263067	NA	0.00916525	0.354778	0.329122	0.541837	NA	0.172696	0.163095	0.0997517	0.244581	NA	0.0622868	0.354778	0.331635	0.808795	NA	FALSE	FALSE	FALSE	FALSE	NA	0	0	0	0	NA	-0.0812094	0.195947	-0.00286311	-0.219541	NA	FALSE	FALSE	FALSE	FALSE	NA	0.17362	0.214817	0.106214	0.182684	NA	0.0385581	0.127291	0.00289563	0.181176	NA	744.8	744.8	744.8	744.8	NA	684.6	684.6	684.6	684.6	NA	995.8	574	532.6	1148	NA	884	593.6	491	928.8	NA
chr9:113923723:A:G	FALSE	FALSE	-0.30879	-1.35863	0.572928	-1.11643	NA	0.151399	0.318306	0.0779715	0.45357	NA	-0.186945	-0.733233	0.277917	-0.507759	NA	0.175663	0.21364	0.0824198	0.340045	NA	-0.30879	-1.35863	0.572928	-1.11643	NA	FALSE	FALSE	FALSE	FALSE	NA	0	0.227973	8.21847	0	NA	0.101791	0.693568	-0.294807	0.665606	NA	FALSE	FALSE	FALSE	FALSE	NA	0.191855	0.261448	0.0995469	0.260707	NA	0.0474122	0.980406	1.55483	0.88886	NA	848.2	848.2	848.2	848.2	NA	848.4	848.4	848.4	848.4	NA	881.4	221.2	719.2	397.8	NA	969.4	352	583	613.2	NA
chr9:113924517:C:A	TRUE	TRUE	0.910324	0.86105	0.247896	0.962051	NA	0.145773	0.273578	0.128405	0.370697	NA	0.917608	1.12914	0.448984	1.80611	NA	0.351904	0.183808	0.146148	0.253997	NA	0.917608	1.12914	0.448984	1.80611	NA	FALSE	TRUE	FALSE	TRUE	NA	4.89465	4.61412	0	7.46004	NA	-0.0566829	0.357463	0.189602	0.935143	NA	FALSE	FALSE	FALSE	TRUE	NA	0.210026	0.259374	0.165549	0.303821	NA	0.0193803	0.2522	0.245514	1.38967	NA	364	364	364	364	NA	317.8	317.8	317.8	317.8	NA	876	449	245.4	750.4	NA	772.6	469.8	248	1177.6	NA
chr9:113925642:G:A	FALSE	FALSE	-0.629486	-0.0946209	-0.362434	-1.70029	NA	0.414208	0.915511	0.326429	2.88892	NA	-0.546112	0.180074	-0.339241	-1.54781	NA	0.352952	0.621536	0.286059	2.29959	NA	-0.629486	0.180074	-0.362434	-1.70029	NA	FALSE	FALSE	FALSE	FALSE	NA	0	0	0	0	NA	0.116546	0.689999	0.0309293	0.744607	NA	FALSE	FALSE	FALSE	FALSE	NA	0.464439	1.03907	0.361864	1.30983	NA	0.0175592	0.0781168	0.00949721	0.063235	NA	99	99	99	99	NA	121.4	121.4	121.4	121.4	NA	80.2	66.6	43.6	30.4	NA	108.8	99.8	53.8	40.6	NA
chr9:113926908:G:A	FALSE	FALSE	0.241168	0.182678	-0.0661935	0.51276	NA	0.117775	0.197665	0.112112	0.416651	NA	0.289466	0.158792	0.125751	0.257054	NA	0.115062	0.185892	0.101041	0.317723	NA	0.289466	0.182678	0.125751	0.51276	NA	FALSE	FALSE	FALSE	FALSE	NA	0	0	0	0	NA	0.0497617	-0.0149993	0.196162	-0.036869	NA	FALSE	FALSE	FALSE	FALSE	NA	0.138196	0.210971	0.1206	0.430817	NA	0.0275815	0.00569524	0.456628	0.00720732	NA	641.2	641.2	641.2	641.2	NA	674.4	674.4	674.4	674.4	NA	974.6	493.6	347.2	739.2	NA	1060	500.2	417.6	820.6	NA
chr9:113927801:A:G	TRUE	TRUE	-0.17624	-0.699941	-0.775808	-0.418472	NA	0.0979583	0.142469	0.0795205	0.182026	NA	-0.0205755	-0.727824	-1.08722	-0.8152	NA	0.0818995	0.142804	0.107987	0.24303	NA	-0.17624	-0.727824	-1.08722	-0.8152	NA	FALSE	FALSE	TRUE	FALSE	NA	0	1.98363	18.6387	0	NA	0.162271	-0.021388	-0.317288	-0.405947	NA	FALSE	FALSE	TRUE	FALSE	NA	0.100864	0.104042	0.0847942	0.125596	NA	0.300587	0.0180461	2.61956	1.55815	NA	2207.8	2207.8	2207.8	2207.8	NA	1788.8	1788.8	1788.8	1788.8	NA	2515	930.2	737	1618	NA	2281.8	740.8	480.4	1025.8	NA
chr9:113931954:C:CA	FALSE	FALSE	0.102995	0.282893	0.107017	-0.323661	NA	0.171694	0.219572	0.0918766	0.389455	NA	0.471826	0.2383	0.275751	0.283837	NA	0.123878	0.224965	0.112761	0.334286	NA	0.471826	0.282893	0.275751	-0.323661	NA	FALSE	FALSE	FALSE	FALSE	NA	0	0	0	0	NA	0.408203	-0.0251929	0.165101	0.638111	NA	FALSE	FALSE	FALSE	FALSE	NA	0.184795	0.226232	0.131819	0.337994	NA	0.591432	0.00905343	0.28577	0.443425	NA	645.6	645.6	645.6	645.6	NA	549.2	549.2	549.2	549.2	NA	893.4	518.8	398.6	492.2	NA	988.2	456	380.2	595.8	NA
chr9:113932213:G:T	FALSE	FALSE	0.369727	0.384391	0.258827	0.705594	NA	0.100468	0.161607	0.0665763	0.191697	NA	0.262034	0.245268	0.167456	0.64563	NA	0.0898767	0.155526	0.0851285	0.213459	NA	0.369727	0.384391	0.258827	0.705594	NA	FALSE	FALSE	FALSE	FALSE	NA	0	0	0	0	NA	-0.101113	-0.122121	-0.0951916	-0.0698234	NA	FALSE	FALSE	FALSE	FALSE	NA	0.104115	0.183455	0.0935394	0.210798	NA	0.117315	0.0783268	0.202922	0.0313463	NA	1493.2	1493.2	1493.2	1493.2	NA	1158.4	1158.4	1158.4	1158.4	NA	2481	1260	1013.8	2464.8	NA	1798	952.4	743.2	1751.6	NA
chr9:113936919:A:G	TRUE	TRUE	1.42756	2.76771	3.49361	2.5859	NA	0.118827	0.0897376	0.102789	0.172889	NA	1.46215	2.79693	3.63271	2.49376	NA	0.117967	0.119273	0.103751	0.162134	NA	1.46215	2.79693	3.63271	2.5859	NA	TRUE	TRUE	TRUE	TRUE	NA	30.0756	203.671	263.378	48.1799	NA	0.0326117	0.0143958	0.135474	-0.0851912	NA	FALSE	FALSE	TRUE	FALSE	NA	0.077937	0.100302	0.0513892	0.114277	NA	0.0337847	0.0118925	1.21097	0.090668	NA	1140.2	1140.2	1140.2	1140.2	NA	1050	1050	1050	1050	NA	3952.2	5340.4	7354.6	6506	NA	3703	4901	7435.8	5548.8	NA
chr9:113937552:G:GA	TRUE	FALSE	0.220545	1.14799	1.03735	0.74641	NA	1.44249	0.223367	0.219752	0.226753	NA	-0.280579	0.688615	0.662724	0.886718	NA	1.32218	0.319164	0.264444	0.223714	NA	-0.280579	1.14799	1.03735	0.886718	NA	FALSE	TRUE	FALSE	FALSE	NA	0	2.07931	1.14804	0	NA	1.49669	-0.52755	-0.375126	0.152965	NA	FALSE	FALSE	FALSE	FALSE	NA	1.2072	0.361194	0.350561	0.311287	NA	0.207764	0.381582	0.245494	0.0826353	NA	56.8	56.8	56.8	56.8	NA	51.4	51.4	51.4	51.4	NA	20.2	81.2	49	45.8	NA	13.8	52.2	34	45.2	NA
chr9:113940107:A:C	FALSE	FALSE	0.294562	-0.0425426	0.0866539	0.675151	NA	0.370031	0.13288	0.107742	0.115179	NA	0.163266	0.0664695	0.0726258	0.417728	NA	0.24769	0.111864	0.110182	0.0945328	NA	0.294562	0.0664695	0.0866539	0.675151	NA	FALSE	FALSE	FALSE	FALSE	NA	0	0	0	3.85864	NA	0.0202422	0.121157	-0.0197834	-0.246738	NA	FALSE	FALSE	FALSE	FALSE	NA	0.326405	0.125235	0.129438	0.116821	NA	0.00590803	0.19385	0.0198045	0.838425	NA	367.8	367.8	367.8	367.8	NA	461.2	461.2	461.2	461.2	NA	129	228	164.4	279	NA	161	314.8	203.2	294.6	NA
chr9:113941670:T:C	FALSE	FALSE	-1.56354	-0.271796	-0.105239	-0.610481	NA	1.37198	0.224646	0.168015	0.233192	NA	-0.704683	-0.405291	-0.283032	-0.286711	NA	0.65291	0.206878	0.192854	0.23257	NA	-1.56354	-0.405291	-0.283032	-0.610481	NA	FALSE	FALSE	FALSE	FALSE	NA	0	0	0	0	NA	1.49802	-0.11641	-0.193616	0.304847	NA	FALSE	FALSE	FALSE	FALSE	NA	1.04903	0.236449	0.211962	0.211419	NA	0.265556	0.0761806	0.191874	0.419116	NA	172.4	172.4	172.4	172.4	NA	197.4	197.4	197.4	197.4	NA	19.4	91	67	55.6	NA	36.2	95	68.4	79	NA
chr9:113942888:G:A	FALSE	FALSE	-0.0276298	0.657909	-0.183513	-0.471465	NA	0.279768	0.0824716	0.100072	0.0880487	NA	-0.631006	0.303073	-0.101334	-0.6884	NA	0.300797	0.18696	0.0681327	0.0869419	NA	-0.631006	0.657909	-0.183513	-0.6884	NA	FALSE	FALSE	FALSE	FALSE	NA	0	10.345	0	10.1365	NA	-0.625049	-0.377804	0.0913601	-0.216965	NA	FALSE	FALSE	FALSE	FALSE	NA	0.306661	0.0917319	0.0912188	0.0907772	NA	0.531663	3.20338	0.220663	1.0664	NA	869.8	869.8	869.8	869.8	NA	1214.2	1214.2	1214.2	1214.2	NA	262.4	871	319.6	300.4	NA	261.4	933.4	474.8	361.8	NA
chr9:113944780:T:C	FALSE	FALSE	-0.0514644	0.0516756	0.242289	0.0271932	NA	0.226966	0.0887686	0.0721508	0.0777745	NA	0.5901	0.250639	0.989319	0.587178	NA	0.159005	0.0924988	0.0757129	0.0841522	NA	0.5901	0.250639	0.989319	0.587178	NA	FALSE	FALSE	FALSE	FALSE	NA	0	0	33.8118	7.04186	NA	0.675383	0.190706	0.741818	0.555175	NA	FALSE	FALSE	FALSE	FALSE	NA	0.183008	0.0995517	0.0958904	0.0906689	NA	2.07516	0.634888	12.5233	7.65005	NA	874.6	874.6	874.6	874.6	NA	832.4	832.4	832.4	832.4	NA	252	583.6	433.6	425.6	NA	394.2	625.8	692	597.6	NA
chr9:113955920:G:C	TRUE	TRUE	0.487212	1.45121	1.29783	1.37002	NA	0.232175	0.0819967	0.083996	0.0912837	NA	0.473521	1.75192	1.58005	1.69954	NA	0.2338	0.0763311	0.0829451	0.0985133	NA	0.487212	1.75192	1.58005	1.69954	NA	FALSE	TRUE	TRUE	TRUE	NA	0	111.367	75.6967	61.4846	NA	-0.0281343	0.30204	0.280539	0.325942	NA	FALSE	TRUE	TRUE	TRUE	NA	0.298977	0.0876991	0.0970328	0.0881715	NA	0.00894035	2.16626	1.56975	2.63468	NA	493.2	493.2	493.2	493.2	NA	638.2	638.2	638.2	638.2	NA	210.6	869.8	506.4	611.2	NA	281.4	1385.4	797	991.4	NA
chr9:113956901:C:T	FALSE	FALSE	0.760152	-0.748163	0.139913	0.610619	NA	0.284353	0.158375	0.12114	0.387993	NA	0.581695	-0.560391	0.242067	0.220998	NA	0.25407	0.133294	0.115802	0.333076	NA	0.760152	-0.748163	0.242067	0.610619	NA	FALSE	FALSE	FALSE	FALSE	NA	0	1.15538	0	0	NA	-0.153832	0.181855	0.0939915	-0.367076	NA	FALSE	FALSE	FALSE	FALSE	NA	0.351336	0.145476	0.143305	0.139823	NA	0.0474327	0.293923	0.117896	1.28839	NA	338.2	338.2	338.2	338.2	NA	446.2	446.2	446.2	446.2	NA	170.6	131.4	156.4	243.6	NA	215.2	195.8	220.8	248.2	NA
chr9:113958351:C:A	FALSE	FALSE	0.10664	-0.026716	-0.0929152	0.495628	NA	0.198304	0.0997385	0.0890259	0.0967649	NA	0.114823	0.0549574	0.000879334	0.274206	NA	0.227446	0.101882	0.0864262	0.102351	NA	0.114823	0.0549574	-0.0929152	0.495628	NA	FALSE	FALSE	FALSE	FALSE	NA	0	0	0	2.03895	NA	-0.0161348	0.0705484	0.0954481	-0.226535	NA	FALSE	FALSE	FALSE	FALSE	NA	0.268711	0.100639	0.104531	0.0905499	NA	0.00565081	0.122424	0.191778	1.16787	NA	896	896	896	896	NA	835.6	835.6	835.6	835.6	NA	296	569.2	352.4	601.2	NA	287.4	540.2	351.4	475.6	NA
chr9:113964331:A:C	FALSE	FALSE	NA	-0.090477	0.732855	-0.289983	-0.362979	NA	0.0564116	0.12177	0.0905704	0.0827578	NA	-0.134424	0.874898	-0.291698	-0.379421	NA	0.0511087	0.141379	0.096642	0.0936969	NA	-0.134424	0.874898	-0.291698	-0.379421	NA	FALSE	FALSE	FALSE	FALSE	NA	0	3.82678	0	0	NA	-0.0359738	0.176196	-0.00135467	-0.0131068	NA	FALSE	FALSE	FALSE	FALSE	NA	0.0989071	0.124836	0.121492	0.119684	NA	0.0429478	0.312991	0.000956234	0.00866137	NA	2201	2132.6	1868.8	2201	NA	1976	1998	1663.8	1976	NA	1890.4	1739.83	1101.8	1461.4	NA	1647	1801.33	964.4	1287
chr9:113964878:G:A	FALSE	FALSE	0.036852	-0.114275	0.110957	0.0799076	NA	0.42298	0.172372	0.159515	0.127759	NA	0.691616	-0.296798	0.611782	-0.396242	NA	0.872481	0.297184	0.226285	0.325798	NA	0.691616	-0.296798	0.611782	-0.396242	NA	FALSE	FALSE	FALSE	FALSE	NA	0	0	0	0	NA	0.364858	-0.189832	0.508853	-0.520674	NA	FALSE	FALSE	FALSE	FALSE	NA	0.853172	0.276865	0.255692	0.28684	NA	0.0459909	0.118507	0.734189	0.629096	NA	248	248	248	248	NA	78.4	78.4	78.4	78.4	NA	75.4	155.6	113	127	NA	35.6	40.4	49.4	28.2	NA
chr9:113979513:C:G	FALSE	FALSE	NA	-0.0578672	-0.586532	0.0941604	0.0924659	NA	0.065313	0.20224	0.139709	0.0953249	NA	0.12497	0.0667554	0.214228	0.17051	NA	0.0703885	0.24315	0.109346	0.122724	NA	0.12497	-0.586532	0.214228	0.17051	NA	FALSE	FALSE	FALSE	FALSE	NA	0	0	0	0	NA	0.175358	0.716218	0.1469	0.0606941	NA	FALSE	FALSE	FALSE	FALSE	NA	0.13781	0.231167	0.161724	0.161367	NA	0.257743	1.55871	0.153464	0.0358204	NA	1252.4	845.6	1081.2	1252.4	NA	873.8	573	770.6	873.8	NA	1101.4	274.167	806.4	1132.4	NA	867.8	294.667	637.4	836.4
chr9:113979527:G:T	FALSE	FALSE	NA	-0.32355	-0.480302	-0.102582	-0.245432	NA	0.0836719	0.207418	0.110246	0.107071	NA	0.206289	-0.0986648	0.237309	0.0871878	NA	0.0674039	0.186519	0.0904274	0.0959271	NA	-0.32355	-0.480302	0.237309	-0.245432	NA	FALSE	FALSE	FALSE	FALSE	NA	0	0	0	0	NA	0.526793	0.358702	0.32411	0.325228	NA	FALSE	FALSE	FALSE	FALSE	NA	0.12449	0.226255	0.132294	0.127881	NA	3.16171	0.38547	0.935079	0.875656	NA	982.8	716	817.8	982.8	NA	1565.6	1148.4	1494.2	1565.6	NA	719.4	249.167	543.6	704.8	NA	1651.4	525.167	1251	1424.8
chr9:113980236:T:C	FALSE	FALSE	NA	0.204568	0.0845424	0.680112	0.193059	NA	0.106115	0.166985	0.1715	0.123536	NA	0.375294	0.114673	0.62113	-0.000570763	NA	0.0904738	0.187125	0.191065	0.124975	NA	0.375294	0.114673	0.680112	0.193059	NA	FALSE	FALSE	FALSE	FALSE	NA	0	0	0	0	NA	0.170861	0.0424351	-0.0834684	-0.196615	NA	FALSE	FALSE	FALSE	FALSE	NA	0.106616	0.182651	0.20587	0.16965	NA	0.404727	0.0255971	0.0520591	0.188285	NA	906.2	703	906.2	906.2	NA	1227.6	1065	1227.6	1227.6	NA	655	364.333	646.6	812.6	NA	992.2	564	893.2	948
chr9:113995691:G:A	FALSE	FALSE	NA	0.185673	0.224811	0.0427579	0.405366	NA	0.0754824	0.20891	0.120349	0.097178	NA	-0.00906025	0.139964	0.0682478	0.105723	NA	0.0978218	0.259828	0.169096	0.113933	NA	0.185673	0.224811	0.0682478	0.405366	NA	FALSE	FALSE	FALSE	FALSE	NA	0	0	0	0	NA	-0.198262	-0.244417	0.0180717	-0.29661	NA	FALSE	FALSE	FALSE	FALSE	NA	0.145909	0.243857	0.169084	0.146467	NA	0.288556	0.176416	0.0114053	0.529756	NA	921.6	762	788.6	921.6	NA	720.8	469.2	473.6	720.8	NA	953.2	428.833	585	1027	NA	656	257.5	364.8	655.2
chr9:114011038:G:A	FALSE	FALSE	NA	-0.197671	-0.192805	-0.107606	-0.166915	NA	0.0868676	0.275982	0.157526	0.110123	NA	-0.152342	0.0592829	-0.292297	-0.170841	NA	0.0894419	0.231278	0.162479	0.109738	NA	-0.197671	-0.192805	-0.292297	-0.170841	NA	FALSE	FALSE	FALSE	FALSE	NA	0	0	0	0	NA	0.0363155	0.462597	-0.188246	-0.0115902	NA	FALSE	FALSE	FALSE	FALSE	NA	0.162759	0.307921	0.215899	0.17037	NA	0.024179	0.3502	0.143561	0.0047761	NA	732	542.6	574.4	732	NA	740	570	678.6	740	NA	584.6	233.333	383.2	554	NA	610.4	290.333	398.8	559.6
chr9:114028093:C:T	TRUE	FALSE	NA	-1.11899	-0.431634	-0.817988	-0.707136	NA	0.140011	0.35739	0.244964	0.186147	NA	-0.785776	-0.542589	-1.10687	-0.551972	NA	0.0913041	0.169275	0.174087	0.114822	NA	-1.11899	-0.542589	-1.10687	-0.707136	NA	TRUE	FALSE	TRUE	FALSE	NA	12.0375	0	4.60585	0.73098	NA	0.335668	0.0897548	-0.28994	0.165812	NA	FALSE	FALSE	FALSE	FALSE	NA	0.171281	0.259186	0.240639	0.197166	NA	0.575624	0.0411295	0.241226	0.109053	NA	425.4	403	337.8	425.4	NA	1124.2	1132.2	952.6	1124.2	NA	179.8	143.833	135	220.8	NA	595.8	379.667	316.4	653
chr9:114050688:G:C	TRUE	TRUE	NA	0.518847	0.185337	-0.64206	0.17	NA	0.0914169	0.138073	0.26109	0.156836	NA	1.00189	0.070131	-0.272457	0.0170638	NA	0.0953346	0.199001	0.189731	0.112073	NA	1.00189	0.185337	-0.64206	0.17	NA	TRUE	FALSE	FALSE	FALSE	NA	20.0124	0	0	0	NA	0.475656	-0.0298879	0.393461	-0.129332	NA	TRUE	FALSE	FALSE	FALSE	NA	0.112506	0.18101	0.21073	0.160466	NA	3.25903	0.0173717	0.538782	0.106363	NA	947.8	1067	947.8	947.8	NA	1188.2	1265.8	1188.2	1188.2	NA	845	590.667	282.6	843.6	NA	1497.4	654.167	468.2	955.6
chr9:114051427:T:G	TRUE	FALSE	NA	0.554659	0.132477	2.85711	0.781581	NA	0.130587	0.232178	0.167741	0.103481	NA	0.554502	0.340598	2.86098	0.717635	NA	0.185137	0.21394	0.183748	0.172354	NA	0.554659	0.340598	2.86098	0.781581	NA	FALSE	FALSE	TRUE	FALSE	NA	0	0	59.2355	8.27711	NA	-0.0391001	0.190098	-0.0126229	-0.101726	NA	FALSE	FALSE	FALSE	FALSE	NA	0.175705	0.229055	0.138634	0.198706	NA	0.0240105	0.132292	0.00924243	0.0566593	NA	615.4	664.8	615.4	615.4	NA	509.6	535.8	509.6	509.6	NA	574.8	361.167	2218.2	825	NA	482.2	331.167	1841.4	673
chr9:114097291:G:C	FALSE	FALSE	NA	0.00389738	0.478334	0.689818	-0.250363	NA	0.176935	0.493706	0.265812	0.264165	NA	-0.0703845	0.318305	0.12368	0.107244	NA	0.132335	0.325146	0.199744	0.197411	NA	-0.0703845	0.478334	0.689818	-0.250363	NA	FALSE	FALSE	FALSE	FALSE	NA	0	0	0	0	NA	-0.0615407	0.258148	-0.545489	0.361316	NA	FALSE	FALSE	FALSE	FALSE	NA	0.259285	0.620018	0.304909	0.271409	NA	0.0256789	0.0515792	0.49224	0.231942	NA	166.2	155	128.6	166.2	NA	311.8	286.6	261.2	311.8	NA	151.8	103.167	147.8	121	NA	272.6	173	202.8	292.2
chr9:114099875:T:G	TRUE	FALSE	NA	1.02258	0.244442	0.534676	1.12295	NA	0.0891513	0.310875	0.165148	0.122593	NA	0.704716	0.860323	0.488273	0.642535	NA	0.0939528	0.187678	0.17325	0.140933	NA	1.02258	0.860323	0.534676	1.12295	NA	TRUE	FALSE	FALSE	TRUE	NA	24.6456	0	0	14.2005	NA	-0.271605	0.741611	-0.0805625	-0.434668	NA	FALSE	FALSE	FALSE	FALSE	NA	0.179261	0.361227	0.247284	0.225003	NA	0.350455	0.636841	0.0386338	0.480485	NA	333.6	373	331.6	333.6	NA	312.6	314	274.2	312.6	NA	622	219.667	348.2	621.2	NA	465.4	282.833	271.6	414.2
chr9:114111775:A:AAGAG	TRUE	FALSE	NA	0.484368	1.1852	0.261282	0.63038	NA	0.112479	0.193942	0.227587	0.134704	NA	0.550462	0.973665	0.480243	0.97431	NA	0.11175	0.245642	0.261877	0.176747	NA	0.550462	1.1852	0.480243	0.97431	NA	FALSE	TRUE	FALSE	FALSE	NA	0.991503	3.61532	0	2.36697	NA	0.119725	-0.345394	0.195385	0.368878	NA	FALSE	FALSE	FALSE	FALSE	NA	0.206129	0.257326	0.313523	0.226518	NA	0.0789516	0.286809	0.0887153	0.339949	NA	425.4	315.6	371.4	425.4	NA	241.8	241.2	225.6	241.8	NA	544.2	344.833	322	559.2	NA	324.2	228.833	226.8	405.6
chr9:114112985:TAAC:T	FALSE	FALSE	NA	-0.483379	-0.293319	-1.47462	-0.198481	NA	0.240749	0.839856	0.485646	0.361244	NA	-0.39683	0.928755	-0.973628	-0.00982312	NA	0.244527	1.36475	0.336737	0.260083	NA	-0.483379	0.928755	-1.47462	-0.198481	NA	FALSE	FALSE	FALSE	FALSE	NA	0	0	0	0	NA	-0.0255725	1.67943	0.553892	0.235335	NA	FALSE	FALSE	FALSE	FALSE	NA	0.386338	0.691042	0.393334	0.486201	NA	0.00619404	0.903538	0.314961	0.0496062	NA	146.4	94.4	149.8	146.4	NA	178.8	107.6	185.2	178.8	NA	95.2	36.5	37	104	NA	125.6	98.5	67	153
chr9:114112997:G:GTA	FALSE	FALSE	NA	-0.314142	-0.212203	-0.370566	-0.244066	NA	0.137569	0.463425	0.336849	0.195812	NA	-0.438888	-0.0100951	-0.671649	0.113611	NA	0.129171	0.354744	0.337332	0.146228	NA	-0.438888	-0.212203	-0.671649	-0.244066	NA	FALSE	FALSE	FALSE	FALSE	NA	0	0	0	0	NA	-0.155535	0.300978	-0.408796	0.335587	NA	FALSE	FALSE	FALSE	FALSE	NA	0.234831	0.461556	0.487431	0.262041	NA	0.0937245	0.0938896	0.135796	0.216165	NA	269.4	156.4	210.8	269.4	NA	387.8	191.6	309	387.8	NA	196.2	67.1667	112.8	192.8	NA	260.6	93.1667	137	355.8
chr9:114117929:T:C	FALSE	FALSE	NA	-0.571672	0.0763054	-0.179987	-0.498613	NA	0.113074	0.241487	0.180596	0.135927	NA	-0.0895735	-0.0662611	0.606136	-0.0255591	NA	0.0934107	0.208258	0.112234	0.14513	NA	-0.571672	0.0763054	0.606136	-0.498613	NA	FALSE	FALSE	FALSE	FALSE	NA	1.28359	0	2.09361	0	NA	0.472201	-0.293907	0.820425	0.441722	NA	FALSE	FALSE	FALSE	FALSE	NA	0.163502	0.247921	0.189851	0.186165	NA	1.31446	0.231915	3.36715	0.746892	NA	681	518.2	480	681	NA	750.4	666.2	572.8	750.4	NA	421	269.167	300.8	408.4	NA	648.4	310.5	632.4	619.8
chr9:114119490:T:C	FALSE	FALSE	NA	0.0162553	-0.0738361	0.0774488	-0.141569	NA	0.0700517	0.167003	0.109011	0.115183	NA	-0.0618743	-0.350101	0.285182	-0.236117	NA	0.0708217	0.203671	0.116636	0.131024	NA	-0.0618743	-0.350101	0.285182	-0.236117	NA	FALSE	FALSE	FALSE	FALSE	NA	0	0	0	0	NA	-0.074507	-0.284493	0.212486	-0.0947742	NA	FALSE	FALSE	FALSE	FALSE	NA	0.104804	0.177662	0.153576	0.153858	NA	0.103078	0.392567	0.305746	0.0692385	NA	1378.2	947.2	1191.6	1378.2	NA	1009.6	688.4	847.6	1009.6	NA	1275.6	433.833	890	1047	NA	883	259.333	742.2	725.4
chr9:114119984:A:C	FALSE	FALSE	NA	-0.0920034	0.337899	0.613615	-0.0905804	NA	0.0845843	0.179542	0.117643	0.123109	NA	0.020628	0.950294	0.339331	-0.108014	NA	0.0847462	0.155091	0.122728	0.145241	NA	-0.0920034	0.950294	0.613615	-0.108014	NA	FALSE	FALSE	FALSE	FALSE	NA	0	3.65963	1.65357	0	NA	0.112613	0.570415	-0.26871	-0.0291984	NA	FALSE	FALSE	FALSE	FALSE	NA	0.127588	0.20204	0.161112	0.188719	NA	0.142471	1.26098	0.430865	0.0125514	NA	781	750.4	607.6	781	NA	723.2	531.6	641.2	723.2	NA	668	460.167	664.8	626.2	NA	672.2	507.167	573.6	561
chr9:114133438:GT:G	FALSE	FALSE	NA	-0.906077	-1.21102	-1.30476	-0.920005	NA	0.180968	0.901055	0.374608	0.296251	NA	-0.679569	-0.457583	-0.19401	-0.664927	NA	0.188236	1.17748	0.323069	0.282645	NA	-0.906077	-1.21102	-1.30476	-0.920005	NA	FALSE	FALSE	FALSE	FALSE	NA	1.17283	0	0	0	NA	0.256704	0.22662	1.03762	0.311003	NA	FALSE	FALSE	FALSE	FALSE	NA	0.289741	0.623061	0.410267	0.380297	NA	0.143308	0.0437824	1.00056	0.104409	NA	215	160.2	184.8	215	NA	197.6	223.4	147.4	197.6	NA	104.4	35	52	98.8	NA	112.6	78.6667	90.2	104
chr9:114146043:G:A	FALSE	FALSE	NA	0.229022	-0.00823326	-0.392017	0.40713	NA	0.0829884	0.218799	0.181641	0.128706	NA	0.0781056	0.243525	-0.432557	0.325622	NA	0.10082	0.214932	0.179082	0.144173	NA	0.229022	0.243525	-0.432557	0.40713	NA	FALSE	FALSE	FALSE	FALSE	NA	0	0	0	0	NA	-0.187972	0.304693	-0.0369335	-0.119709	NA	FALSE	FALSE	FALSE	FALSE	NA	0.20683	0.284399	0.226651	0.206041	NA	0.148753	0.195958	0.0175793	0.0637846	NA	619.2	693.4	560.6	619.2	NA	668.4	643.2	541	668.4	NA	656.6	335.333	307.4	685.8	NA	647	369.667	281.6	703
chr9:114151247:T:C	FALSE	FALSE	NA	-0.385065	-0.450729	-0.289332	-0.200792	NA	0.10302	0.273138	0.16545	0.157084	NA	-0.122238	0.0671392	-0.5279	-0.24135	NA	0.142295	0.3959	0.225648	0.225718	NA	-0.385065	-0.450729	-0.5279	-0.24135	NA	FALSE	FALSE	FALSE	FALSE	NA	0	0	0	0	NA	0.240461	0.34795	-0.23669	-0.0699659	NA	FALSE	FALSE	FALSE	FALSE	NA	0.198622	0.398451	0.23389	0.224701	NA	0.237094	0.143001	0.181053	0.028914	NA	652	528.6	541.2	652	NA	273	241.4	292	273	NA	456.4	182.833	312.4	485.2	NA	231.4	119.167	145	199.8
chr9:114161657:T:C	FALSE	FALSE	NA	0.339459	0.127161	0.141529	0.307413	NA	0.138532	0.369007	0.234935	0.219912	NA	0.254743	0.241915	0.0802593	0.000184574	NA	0.138364	0.507582	0.3386	0.218625	NA	0.339459	0.241915	0.141529	0.307413	NA	FALSE	FALSE	FALSE	FALSE	NA	0	0	0	0	NA	-0.0970957	-0.0713096	-0.11642	-0.311591	NA	FALSE	FALSE	FALSE	FALSE	NA	0.335544	0.500979	0.415436	0.388118	NA	0.0324252	0.0146948	0.0325468	0.101743	NA	186	186.4	171.8	186	NA	205.6	173.8	132.8	205.6	NA	215.2	103.167	135.6	195.4	NA	222.8	98.6667	106	171.6
chr9:114161761:A:G	FALSE	FALSE	NA	-0.0107413	-0.0347653	0.270918	0.243642	NA	0.103047	0.26261	0.171554	0.11343	NA	0.281042	-0.541092	-0.0159302	0.373619	NA	0.103791	0.254699	0.167703	0.146067	NA	0.281042	-0.541092	0.270918	0.373619	NA	FALSE	FALSE	FALSE	FALSE	NA	0	0	0	0	NA	0.323372	-0.359038	-0.229717	0.148711	NA	FALSE	FALSE	FALSE	FALSE	NA	0.184887	0.246877	0.256631	0.198027	NA	0.458166	0.330052	0.149901	0.0916254	NA	591.8	554	465.6	591.8	NA	399	460.2	358.4	399	NA	538.6	267.5	408	595	NA	441.4	156.5	255.2	436.4
chr9:114161762:A:C	FALSE	FALSE	NA	-0.19657	-0.311898	-0.198169	-0.0908153	NA	0.0783237	0.224537	0.143886	0.149445	NA	0.0423125	-0.263481	0.284058	0.0745467	NA	0.0930999	0.336181	0.129822	0.131565	NA	-0.19657	-0.311898	0.284058	-0.0908153	NA	FALSE	FALSE	FALSE	FALSE	NA	0	0	0	0	NA	0.233928	-0.23596	0.473787	0.183725	NA	FALSE	FALSE	FALSE	FALSE	NA	0.157679	0.292234	0.182656	0.20823	NA	0.33747	0.127189	1.05716	0.117299	NA	831.8	773	701.2	831.8	NA	610.8	575.6	553.8	610.8	NA	662.4	306.5	440	671.8	NA	577.4	231.833	485.6	550
chr9:114164452:G:A	TRUE	FALSE	NA	1.01702	1.52896	0.680795	0.813835	NA	0.0678515	0.132812	0.0901045	0.103316	NA	1.12731	1.48366	0.861321	0.939728	NA	0.0706703	0.135864	0.0833521	0.0750753	NA	1.12731	1.52896	0.861321	0.939728	NA	TRUE	TRUE	FALSE	FALSE	NA	51.4723	24.5517	19.2195	30.1364	NA	0.103111	0.00754032	0.179816	0.131227	NA	FALSE	FALSE	FALSE	FALSE	NA	0.103233	0.170579	0.132513	0.138046	NA	0.173147	0.0038955	0.295538	0.13175	NA	1116.2	762.6	873.4	1116.2	NA	1063.6	789.8	800.4	1063.6	NA	2054.4	1077.5	1010.2	1660.6	NA	2111.2	1093.67	1046	1735.4
chr9:114165612:A:G	FALSE	FALSE	NA	-0.12188	-0.478126	0.324932	-0.238503	NA	0.0923192	0.283817	0.144301	0.139146	NA	-0.0781746	-0.537003	-0.212175	-0.153792	NA	0.118332	0.443039	0.255335	0.1938	NA	-0.12188	-0.537003	0.324932	-0.238503	NA	FALSE	FALSE	FALSE	FALSE	NA	0	0	0	0	NA	0.0596591	-0.0490171	-0.558315	0.086866	NA	FALSE	FALSE	FALSE	FALSE	NA	0.227929	0.390365	0.316959	0.263444	NA	0.0287669	0.0126853	0.477632	0.030958	NA	695.6	569.4	545.6	695.6	NA	341.8	247.8	293.8	341.8	NA	586.8	197	485.8	503	NA	295	83.5	190.2	257.2
chr9:114170130:A:G	FALSE	FALSE	NA	-0.0183828	0.0841849	-0.0187479	-0.130819	NA	0.0905032	0.188382	0.135971	0.131671	NA	0.198222	-0.51823	-0.0878763	0.0411663	NA	0.0807152	0.202547	0.103291	0.0989243	NA	0.198222	-0.51823	-0.0878763	-0.130819	NA	FALSE	FALSE	FALSE	FALSE	NA	0	0	0	0	NA	0.214673	-0.469839	-0.0599613	0.177236	NA	FALSE	FALSE	FALSE	FALSE	NA	0.137746	0.180427	0.172006	0.159176	NA	0.369166	1.05241	0.0418017	0.171246	NA	725.8	726.8	703.4	725.8	NA	993.6	1014.2	950.8	993.6	NA	658.6	380.167	489	570.6	NA	1042	350.833	640.8	873.2
chr9:114174415:T:C	TRUE	FALSE	NA	1.69015	0.742171	3.08843	0.626779	NA	0.0702537	0.201064	0.219396	0.129236	NA	1.77226	0.699864	2.87523	0.833697	NA	0.0760615	0.147374	0.244326	0.0909571	NA	1.77226	0.742171	3.08843	0.833697	NA	TRUE	FALSE	TRUE	FALSE	NA	122.076	0.300033	39.1947	14.2241	NA	0.0844892	-0.0339534	-0.21664	0.220702	NA	FALSE	FALSE	FALSE	FALSE	NA	0.12305	0.214336	0.118669	0.183599	NA	0.0984651	0.0166567	0.512022	0.194559	NA	486.4	409	462	486.4	NA	715.8	587.4	664.4	715.8	NA	1442	335.833	2844.4	640.8	NA	2245	467.667	3521.6	1086.6
chr9:114181:A:AGG	TRUE	FALSE	NA	2.51324	2.62885	2.26284	2.55273	NA	0.0679192	0.118028	0.115711	0.107836	NA	2.50594	2.69052	2.2059	2.42872	NA	0.0699685	0.103954	0.113253	0.107782	NA	2.51324	2.69052	2.26284	2.55273	NA	TRUE	TRUE	TRUE	TRUE	NA	293.911	141.583	79.3517	118.074	NA	0.0197863	0.0429068	-0.0610118	-0.0967643	NA	FALSE	FALSE	FALSE	FALSE	NA	0.170936	0.14747	0.205334	0.193938	NA	0.0115373	0.0333075	0.0346594	0.051897	NA	249.6	347.2	216	249.6	NA	254.8	652	241.6	254.8	NA	1300.2	1071	740.4	1238	NA	1314.6	2054.33	792.2	1158.4
chr9:114193609:G:A	FALSE	FALSE	NA	-0.856944	0.87944	-0.793871	-0.516556	NA	0.179651	0.313832	0.30157	0.206341	NA	-0.641014	0.953246	-0.802957	-0.381415	NA	0.121871	0.225118	0.278117	0.213551	NA	-0.856944	0.953246	-0.802957	-0.516556	NA	FALSE	FALSE	FALSE	FALSE	NA	1.75681	0	0	0	NA	0.209555	0.221874	-0.0335131	0.0647855	NA	FALSE	FALSE	FALSE	FALSE	NA	0.254954	0.298078	0.307065	0.284883	NA	0.127693	0.112678	0.0116632	0.0200851	NA	272.8	237.4	219.4	272.8	NA	501.6	466.2	405.8	501.6	NA	136.4	210.167	88.4	162.2	NA	296.2	427.833	161.8	338.2
chr9:114194883:G:A	FALSE	FALSE	NA	-0.433695	-0.334486	-0.325232	-0.0252921	NA	0.0940088	0.263539	0.157975	0.103245	NA	-0.462017	-0.0045994	-0.530418	-0.116834	NA	0.167333	0.280676	0.236934	0.201331	NA	-0.462017	-0.334486	-0.530418	-0.116834	NA	FALSE	FALSE	FALSE	FALSE	NA	0.317867	0	0	0	NA	-0.0548328	0.398032	-0.221011	-0.125271	NA	FALSE	FALSE	FALSE	FALSE	NA	0.191259	0.201947	0.216874	0.234128	NA	0.0321014	0.585605	0.182991	0.0566856	NA	1025.6	965.6	854.6	1025.6	NA	440.2	478.8	420.2	440.2	NA	691	372.333	495.6	848.8	NA	293.8	232.333	214	348.6
chr9:11420190:G:T	FALSE	FALSE	NA	-0.314145	0.262419	-0.286587	-0.170407	NA	0.102891	0.271276	0.162741	0.151245	NA	-0.325774	0.588015	-0.288573	0.0363468	NA	0.106071	0.310358	0.194321	0.183944	NA	-0.325774	0.588015	-0.288573	-0.170407	NA	FALSE	FALSE	FALSE	FALSE	NA	0	0	0	0	NA	0.0115294	0.167195	-0.00477689	0.213015	NA	FALSE	FALSE	FALSE	FALSE	NA	0.165493	0.293472	0.226306	0.234794	NA	0.00659179	0.0783081	0.0020201	0.122425	NA	879.2	662.6	761.4	879.2	NA	436.2	316.2	425	436.2	NA	643.4	384.167	447	670.4	NA	317.2	223.167	245.6	381
chr9:114206299:G:T	TRUE	FALSE	NA	0.178796	0.14879	0.858403	0.388415	NA	0.166017	0.468113	0.242296	0.215466	NA	0.18857	-0.165912	1.13305	0.373967	NA	0.0956885	0.390665	0.169328	0.161485	NA	0.18857	-0.165912	1.13305	0.388415	NA	FALSE	FALSE	TRUE	FALSE	NA	0	0	5.57145	0	NA	-0.000631861	-0.379355	0.251878	-0.0382964	NA	FALSE	FALSE	FALSE	FALSE	NA	0.231381	0.431914	0.277668	0.241831	NA	0.000211925	0.144311	0.15316	0.0128447	NA	197	140	128.8	197	NA	420.4	262.2	266.6	420.4	NA	202	73.6667	164	217.8	NA	436.8	113.667	414.6	462
chr9:114218760:G:A	FALSE	FALSE	NA	NA	-0.269329	NA	NA	NA	NA	0.517847	NA	NA	NA	NA	-1.00567	NA	NA	NA	NA	2.09368	NA	NA	NA	NA	-1.00567	NA	NA	NA	NA	FALSE	NA	NA	NA	NA	0	NA	NA	NA	NA	-2.01648	NA	NA	NA	NA	FALSE	NA	NA	NA	NA	0.957563	NA	NA	NA	NA	0.670596	NA	NA	NA	NA	199.2	NA	NA	NA	NA	31.6	NA	NA	NA	NA	79.6667	NA	NA	NA	NA	7.5	NA	NA
chr9:114223429:T:C	FALSE	FALSE	NA	0.630759	0.182557	0.465004	0.541954	NA	0.0598854	0.145246	0.0908443	0.0769406	NA	0.554692	0.365278	0.986018	0.703711	NA	0.0532921	0.16157	0.0769489	0.0775741	NA	0.630759	0.365278	0.986018	0.703711	NA	FALSE	FALSE	FALSE	FALSE	NA	20.1305	0	31.7791	13.8461	NA	-0.0746884	0.172775	0.52357	0.160653	NA	FALSE	FALSE	FALSE	FALSE	NA	0.107693	0.223309	0.140764	0.112433	NA	0.0998503	0.119375	2.39236	0.263482	NA	1364.8	1236.6	1261	1364.8	NA	1378	1144	1183.2	1378	NA	1930.8	688.333	1239.6	1684.2	NA	1848.6	720.167	1688	1902
chr9:114254865:T:C	FALSE	FALSE	NA	0.0786795	-0.402355	0.110667	0.21067	NA	0.141393	0.363357	0.255655	0.142572	NA	0.108547	-0.525526	0.0567256	0.0172748	NA	0.122522	0.238222	0.214196	0.112181	NA	0.108547	-0.525526	0.110667	0.21067	NA	FALSE	FALSE	FALSE	FALSE	NA	0	0	0	0	NA	0.034993	0.088109	-0.0181095	-0.178715	NA	FALSE	FALSE	FALSE	FALSE	NA	0.18222	0.362514	0.287781	0.168947	NA	0.0202932	0.0271004	0.00622617	0.161521	NA	784.4	571.8	784.4	784.4	NA	910.6	624.2	910.6	910.6	NA	516.4	212.5	384.8	725.6	NA	608	210.167	468.2	729.2
chr9:11426972:T:C	FALSE	FALSE	-0.174418	-0.172142	-0.119799	-0.642341	NA	0.159055	0.176903	0.151187	0.215418	NA	-0.256432	-0.0351794	-0.22951	-1.31847	NA	0.272243	0.269024	0.242125	1.34581	NA	-0.256432	-0.172142	-0.22951	-1.31847	NA	FALSE	FALSE	FALSE	FALSE	NA	0	0	0	0	NA	-0.130539	0.0478856	-0.114555	-1.19563	NA	FALSE	FALSE	FALSE	FALSE	NA	0.268131	0.264412	0.211608	1.03352	NA	0.0312776	0.014246	0.0571768	0.15631	NA	601.6	601.6	601.6	601.6	NA	250.6	250.6	250.6	250.6	NA	857.2	792.625	394	350	NA	346.6	357.625	154.2	106.2	NA
chr9:114287364:T:A	TRUE	TRUE	NA	4.19458	4.74949	4.73843	3.21668	NA	0.116734	0.0941627	0.130754	0.0724152	NA	4.60583	5.1992	5.6841	3.86494	NA	0.11426	0.095414	0.118802	0.0604897	NA	4.60583	5.1992	5.6841	3.86494	NA	TRUE	TRUE	TRUE	TRUE	NA	302.239	301.935	301.922	302.161	NA	0.411404	0.448597	0.949859	0.644582	NA	TRUE	TRUE	TRUE	TRUE	NA	0.0691651	0.0865511	0.0744016	0.0817509	NA	6.91771	5.06038	34.1978	12.4499	NA	676.2	753.2	676.2	676.2	NA	852.2	1053.8	852.2	852.2	NA	7636.2	10030.2	8129.8	4888	NA	12908	18907.3	20129.2	9594.8
chr9:114325819:T:C	TRUE	TRUE	NA	2.72163	1.15683	3.62327	3.37147	NA	0.0610071	0.149088	0.0760818	0.0970097	NA	2.91357	1.27588	3.896	3.54019	NA	0.0572594	0.188144	0.0816866	0.10268	NA	2.91357	1.27588	3.896	3.54019	NA	TRUE	TRUE	TRUE	TRUE	NA	302.228	8.67952	302.196	258.833	NA	0.188014	0.273035	0.27467	0.161909	NA	FALSE	FALSE	TRUE	FALSE	NA	0.100972	0.219995	0.090308	0.10431	NA	0.519186	0.250537	1.50779	0.308942	NA	629.4	553.2	538	629.4	NA	941.4	762.2	821.8	941.4	NA	3789.8	596.167	4770.8	5509.6	NA	6479.4	917.833	8846	9253.2
chr9:114325849:G:C	TRUE	TRUE	NA	1.40339	0.05202	0.871321	1.54737	NA	0.048502	0.183433	0.104669	0.082696	NA	3.23771	2.91026	3.28261	2.28496	NA	0.0656421	0.104949	0.0880176	0.0655734	NA	3.23771	2.91026	3.28261	2.28496	NA	TRUE	TRUE	TRUE	TRUE	NA	302.228	163.13	298.618	260.223	NA	1.83105	2.84678	2.41452	0.742148	NA	TRUE	TRUE	TRUE	TRUE	NA	0.0932182	0.141749	0.113256	0.109356	NA	82.0916	86.0073	97.086	8.83214	NA	973	999.6	742.8	973	NA	1077.4	1010.2	906.2	1077.4	NA	2351	504.5	984.4	2417.2	NA	9261.2	3693.67	6343.4	4452.6
chr9:114326547:A:G	FALSE	FALSE	NA	0.188191	0.38049	0.134228	0.442388	NA	0.0629834	0.197546	0.0991732	0.0844305	NA	0.193356	0.339436	0.0579983	0.249755	NA	0.0775921	0.346896	0.180273	0.11417	NA	0.193356	0.38049	0.134228	0.442388	NA	FALSE	FALSE	FALSE	FALSE	NA	0	0	0	1.70937	NA	0.00790182	-0.0842454	-0.121303	-0.192319	NA	FALSE	FALSE	FALSE	FALSE	NA	0.118699	0.372943	0.186083	0.141543	NA	0.00623136	0.0246905	0.0945222	0.240356	NA	1086.6	523.4	849	1086.6	NA	744.4	394.2	677.8	744.4	NA	1131.8	328.5	667.6	1256	NA	782	247.333	503	752.2
chr9:114328473:C:A	FALSE	FALSE	NA	0.443864	0.16128	-0.157327	0.344721	NA	0.0968236	0.280201	0.21741	0.142576	NA	0.220362	0.451382	0.136479	0.443011	NA	0.0941619	0.28972	0.170827	0.130182	NA	0.443864	0.451382	-0.157327	0.443011	NA	FALSE	FALSE	FALSE	FALSE	NA	0.257236	0	0	0	NA	-0.235494	0.0710971	0.303236	0.0855111	NA	FALSE	FALSE	FALSE	FALSE	NA	0.227116	0.335306	0.272997	0.24128	NA	0.184213	0.0231056	0.21066	0.0337471	NA	423.6	360.6	399.2	423.6	NA	511.2	457.6	448.2	511.2	NA	528.4	204.5	261.6	461.8	NA	543.8	294.833	351	591.2
chr9:114328935:T:C	FALSE	FALSE	NA	0.370471	0.171389	-0.145452	0.0574352	NA	0.0454285	0.163546	0.0838835	0.0761856	NA	0.411464	0.0141541	-0.22122	0.0932142	NA	0.0517155	0.123519	0.0996005	0.0823999	NA	0.411464	0.171389	-0.22122	0.0932142	NA	FALSE	FALSE	FALSE	FALSE	NA	10.3729	0	0	0	NA	0.0398134	-0.144348	-0.0806311	0.0337978	NA	FALSE	FALSE	FALSE	FALSE	NA	0.0840565	0.138543	0.0991112	0.115654	NA	0.0599454	0.187655	0.130015	0.0268534	NA	2164.2	1898.2	1868.8	2164.2	NA	2205.8	1945.2	1822.4	2205.8	NA	2553.8	1044.67	1216.4	1919	NA	2683.2	958.333	1111.6	1990.8
chr9:114330683:G:A	TRUE	FALSE	NA	-0.159963	1.78798	0.0450982	0.50668	NA	0.0889198	0.157367	0.146591	0.121449	NA	-0.64345	1.58219	0.0615421	-0.176171	NA	0.126137	0.191122	0.24129	0.162233	NA	-0.64345	1.78798	0.0615421	0.50668	NA	FALSE	TRUE	FALSE	FALSE	NA	1.38755	23.7993	0	0	NA	-0.485201	-0.159973	-0.00260419	-0.679591	NA	FALSE	FALSE	FALSE	FALSE	NA	0.156907	0.194993	0.247239	0.195122	NA	1.53587	0.130228	0.000941533	1.85058	NA	655.8	665	601.4	655.8	NA	373	309.6	243.6	373	NA	535.6	1134.33	439.6	786.8	NA	217.6	453	183.4	279.6
chr9:114330971:T:C	FALSE	FALSE	NA	0.847186	0.399595	0.560396	-0.292646	NA	0.133	0.186439	0.223752	0.202186	NA	0.805441	0.192548	0.0115815	-0.0466987	NA	0.179694	0.308075	0.53051	0.269916	NA	0.847186	0.399595	0.560396	-0.292646	NA	FALSE	FALSE	FALSE	FALSE	NA	4.62918	0	0	0	NA	-0.0651412	-0.178088	-0.885079	0.180963	NA	FALSE	FALSE	FALSE	FALSE	NA	0.23023	0.327878	0.505057	0.318733	NA	0.0319194	0.0733548	0.477188	0.0649571	NA	430.8	468	430.8	430.8	NA	275	297.2	275	275	NA	481.8	304.333	296	278	NA	300.6	165.5	130.6	208.2
chr9:114331498:A:T	FALSE	FALSE	NA	-0.170215	-0.286286	-0.894065	-0.585913	NA	0.13388	0.398198	0.335656	0.194606	NA	-0.207029	0.340801	-0.831975	-0.352549	NA	0.0925075	0.248861	0.188971	0.157743	NA	-0.207029	0.340801	-0.894065	-0.585913	NA	FALSE	FALSE	FALSE	FALSE	NA	0	0	0	0	NA	-0.0228787	0.306138	0.124998	0.226569	NA	FALSE	FALSE	FALSE	FALSE	NA	0.184495	0.343422	0.27061	0.233245	NA	0.0125043	0.147705	0.0595251	0.136594	NA	364.4	301.4	246	364.4	NA	645	590	561.4	645	NA	296.2	126.5	95.2	204.8	NA	508.4	355.833	223	423.4
chr9:114333823:A:G	FALSE	FALSE	NA	0.465851	0.0805828	-0.106781	0.32596	NA	0.0537717	0.108958	0.081322	0.0786873	NA	0.952515	0.456146	0.184976	0.620553	NA	0.0476938	0.106154	0.0829404	0.0795471	NA	0.952515	0.456146	0.184976	0.620553	NA	FALSE	FALSE	FALSE	FALSE	NA	82.9265	0	0	9.12776	NA	0.48786	0.411497	0.289073	0.292864	NA	FALSE	FALSE	FALSE	FALSE	NA	0.070491	0.113559	0.108458	0.0781541	NA	9.42961	2.24018	1.12148	2.21472	NA	2163.8	2317	1929.8	2163.8	NA	3029.4	2898.6	2454.8	3029.4	NA	2734.6	1181.33	1282.4	2291.8	NA	5349.4	1945.17	1998.8	3917
chr9:114334065:T:G	FALSE	FALSE	NA	-0.617917	-0.290495	-0.682635	-0.466638	NA	0.0728614	0.190959	0.179385	0.114567	NA	-0.555363	-0.175781	-0.701385	-0.334678	NA	0.0729639	0.164656	0.108187	0.102244	NA	-0.617917	-0.290495	-0.701385	-0.466638	NA	FALSE	FALSE	FALSE	FALSE	NA	11.566	0	4.96228	0	NA	0.0580879	0.196159	0.0186271	0.131203	NA	FALSE	FALSE	FALSE	FALSE	NA	0.113926	0.171793	0.165664	0.124701	NA	0.0658787	0.217978	0.0120235	0.156053	NA	1387.4	1293.6	1112.8	1387.4	NA	1577.4	1423.6	1371	1577.4	NA	826.2	522.333	500.8	862.6	NA	982.4	615.333	607.8	1068.2
chr9:114336639:T:C	TRUE	FALSE	NA	1.00237	1.36539	0.893145	1.17476	NA	0.0588423	0.162299	0.110688	0.0778819	NA	0.714082	1.13661	1.07614	0.807615	NA	0.079694	0.27481	0.16746	0.117514	NA	1.00237	1.36539	1.07614	1.17476	NA	TRUE	TRUE	TRUE	TRUE	NA	59.2601	11.0083	10.0655	45.6003	NA	-0.223775	-0.200565	0.195151	-0.309844	NA	FALSE	FALSE	FALSE	FALSE	NA	0.273955	0.230053	0.219485	0.219323	NA	0.126538	0.142739	0.14823	0.257811	NA	706	505.2	668.6	706	NA	467.4	310.6	305.6	467.4	NA	1289.6	631	892.6	1347.4	NA	698.6	342.5	474.8	687
chr9:114337223:G:A	FALSE	FALSE	NA	0.261617	-0.0614506	-0.728527	0.460221	NA	0.109122	0.296297	0.230281	0.139494	NA	-0.200709	-0.0602762	-0.788448	-0.156401	NA	0.0789879	0.220324	0.201103	0.13061	NA	0.261617	-0.0614506	-0.788448	0.460221	NA	FALSE	FALSE	FALSE	FALSE	NA	0	0	0	0	NA	-0.453611	0.144756	-0.0739671	-0.619737	NA	FALSE	FALSE	FALSE	FALSE	NA	0.15469	0.257752	0.269616	0.17312	NA	1.36052	0.0767229	0.0316948	1.98181	NA	350	354.6	373.4	350	NA	859	663.8	740.4	859	NA	384	165.667	161.4	408.8	NA	681.8	314.333	304	650.2
chr9:114339814:A:T	FALSE	FALSE	NA	-0.0560854	0.614345	-1.01814	0.551187	NA	0.220814	0.466656	0.410579	0.239481	NA	-0.609023	0.690292	-0.631316	0.0678396	NA	0.206141	0.538484	0.440829	0.206044	NA	-0.609023	0.690292	-1.01814	0.551187	NA	FALSE	FALSE	FALSE	FALSE	NA	0	0	0	0	NA	-0.622792	-0.225201	0.310345	-0.545025	NA	FALSE	FALSE	FALSE	FALSE	NA	0.358841	0.606108	0.515289	0.362118	NA	0.451234	0.0448965	0.0847697	0.290943	NA	118.2	98.8	141.4	118.2	NA	169.4	101	121.6	169.4	NA	104.2	72.3333	51.4	148.2	NA	102.4	77.6667	59	150.4
chr9:114340419:C:G	FALSE	FALSE	NA	-0.256332	0.156055	-0.122219	0.0789377	NA	0.0803897	0.190604	0.142988	0.0971271	NA	-0.136328	0.281773	-0.14054	0.113041	NA	0.0717742	0.230767	0.172552	0.116128	NA	-0.256332	0.281773	-0.14054	0.113041	NA	FALSE	FALSE	FALSE	FALSE	NA	0	0	0	0	NA	0.128871	0.187005	-0.0259833	0.0334704	NA	FALSE	FALSE	FALSE	FALSE	NA	0.127494	0.202738	0.224942	0.159655	NA	0.176546	0.155211	0.0123417	0.018338	NA	1206.6	810.8	971	1206.6	NA	896.6	554.8	795.8	896.6	NA	924	438.333	645.2	1086	NA	745	327.667	511.8	821.8
chr9:114343634:G:A	FALSE	FALSE	NA	0.266529	0.384524	0.596457	0.213492	NA	0.0796437	0.206412	0.115329	0.130961	NA	0.476699	0.148613	0.53311	0.503567	NA	0.0778776	0.2464	0.144356	0.157771	NA	0.476699	0.384524	0.596457	0.503567	NA	FALSE	FALSE	FALSE	FALSE	NA	3.94775	0	1.55054	0	NA	0.200969	-0.200401	-0.105168	0.255951	NA	FALSE	FALSE	FALSE	FALSE	NA	0.154341	0.29722	0.21362	0.224003	NA	0.268269	0.0983433	0.0646889	0.178305	NA	602.8	429	503.2	602.8	NA	570.8	398.2	481.4	570.8	NA	663.6	271.333	541	593.4	NA	724.8	211	507.2	701.2
chr9:114346815:A:C	FALSE	FALSE	NA	-0.255114	-0.0865597	0.101876	0.011026	NA	0.0852489	0.270144	0.1447	0.112269	NA	-0.136599	0.445785	0.103495	-0.0352798	NA	0.0857694	0.234755	0.147621	0.143892	NA	-0.255114	0.445785	0.103495	-0.0352798	NA	FALSE	FALSE	FALSE	FALSE	NA	0	0	0	0	NA	0.140924	0.377756	0.0119032	-0.0362584	NA	FALSE	FALSE	FALSE	FALSE	NA	0.149659	0.258273	0.18796	0.181844	NA	0.157546	0.333445	0.00642896	0.0173675	NA	815.4	547	651	815.4	NA	591.8	462.2	507.4	591.8	NA	622	255	510.8	699	NA	488.8	300.333	387.2	491.4
chr9:114347401:T:C	FALSE	FALSE	NA	0.310898	-0.284999	0.381818	0.4252	NA	0.248895	0.415544	0.329243	0.183656	NA	0.278368	0.35691	0.697114	0.485641	NA	0.19896	0.264425	0.335293	0.14938	NA	0.310898	0.35691	0.697114	0.485641	NA	FALSE	FALSE	FALSE	FALSE	NA	0	0	0	0	NA	0.0129471	0.37675	0.25175	0.0659683	NA	FALSE	FALSE	FALSE	FALSE	NA	0.277044	0.320428	0.305547	0.224392	NA	0.00410174	0.228848	0.135391	0.0277766	NA	341.8	249.6	341.8	341.8	NA	376.8	226.2	376.8	376.8	NA	259.4	101.667	232.2	364.4	NA	294.8	142	313.8	403.2
chr9:114353775:G:A	FALSE	FALSE	NA	-0.152285	-0.103922	-0.12787	0.14841	NA	0.0806945	0.163838	0.16837	0.123643	NA	-0.0695288	-0.369393	-0.317549	0.0652329	NA	0.0686953	0.21904	0.132253	0.108334	NA	-0.152285	-0.369393	-0.317549	0.14841	NA	FALSE	FALSE	FALSE	FALSE	NA	0	0	0	0	NA	0.0852089	-0.176884	-0.17116	-0.0763577	NA	FALSE	FALSE	FALSE	FALSE	NA	0.112213	0.155436	0.183339	0.128875	NA	0.113573	0.216731	0.160041	0.0653998	NA	1023.8	1040	827.2	1023.8	NA	1202.8	1203.6	1067.8	1202.8	NA	837.4	466.333	556.8	966.6	NA	1044.6	454.833	617	1074.2
chr9:114354478:C:T	TRUE	TRUE	NA	-0.126227	2.91385	-0.193428	0.315601	NA	0.252849	0.184126	0.529018	0.240299	NA	0.0982851	1.83543	-0.25172	0.0814365	NA	0.188576	0.134894	0.388806	0.194967	NA	-0.126227	2.91385	-0.25172	0.315601	NA	FALSE	TRUE	FALSE	FALSE	NA	0	50.2922	0	0	NA	0.224174	-0.964804	-0.00709986	-0.220091	NA	FALSE	TRUE	FALSE	FALSE	NA	0.280622	0.209406	0.417306	0.264828	NA	0.128774	3.8852	0.0014447	0.111393	NA	205.6	185.2	205.6	205.6	NA	338	408.2	338	338	NA	120.8	665.833	82.4	199.2	NA	222.8	711.167	130	278.2
chr9:114357659:T:A	FALSE	FALSE	NA	0.148157	-0.0988527	0.390095	-0.308429	NA	0.0546593	0.203727	0.0975657	0.0985687	NA	0.146657	0.258503	0.00731	-0.209747	NA	0.0641706	0.201153	0.128737	0.122127	NA	0.148157	0.258503	0.390095	-0.308429	NA	FALSE	FALSE	FALSE	FALSE	NA	0	0	0	0	NA	-0.00539513	0.237007	-0.384291	0.0893711	NA	FALSE	FALSE	FALSE	FALSE	NA	0.105202	0.221374	0.146731	0.15013	NA	0.00471768	0.195762	1.07909	0.0659316	NA	1534	980.6	1183	1534	NA	1054.6	583.2	869.2	1054.6	NA	1549	454.833	1116.2	1053.6	NA	1065.8	343.667	628.4	781
chr9:114357952:C:T	FALSE	FALSE	NA	-0.00852545	-0.0853244	0.115915	0.481532	NA	0.0834393	0.196698	0.179112	0.10705	NA	0.0984212	-0.214402	-0.0575538	0.457823	NA	0.0751948	0.156423	0.108446	0.0869538	NA	0.0984212	-0.214402	0.115915	0.481532	NA	FALSE	FALSE	FALSE	FALSE	NA	0	0	0	1.76942	NA	0.101102	-0.118375	-0.159568	-0.0256267	NA	FALSE	FALSE	FALSE	FALSE	NA	0.119985	0.182673	0.212017	0.136935	NA	0.132916	0.0931758	0.115926	0.0160713	NA	628	607.8	494.2	628	NA	1154.2	1170.2	1055.8	1154.2	NA	569.4	282.833	378	751.2	NA	1126.2	484.333	732.2	1344.8
chr9:114360775:A:T	FALSE	FALSE	0.327803	0.874609	0.413632	0.79363	NA	0.0732295	0.0742949	0.0912167	0.0564401	NA	0.250731	0.761285	0.417772	0.742875	NA	0.0764642	0.0685213	0.0708803	0.0637276	NA	0.327803	0.874609	0.417772	0.79363	NA	FALSE	FALSE	FALSE	FALSE	NA	0.637747	26.7831	3.94195	39.7017	NA	-0.0792501	-0.112639	0.00898411	-0.0521661	NA	FALSE	FALSE	FALSE	FALSE	NA	0.0677583	0.0690661	0.0884809	0.0592778	NA	0.150908	0.403039	0.0110559	0.156804	NA	1323.2	1323.2	1323.2	1323.2	NA	1261.4	1261.4	1261.4	1261.4	NA	1905.8	1466.8	990.4	1783	NA	1728	1300	950.8	1652.4	NA
chr9:114361659:G:C	TRUE	TRUE	NA	3.41175	4.63726	6.02003	4.28008	NA	0.0920246	0.103353	0.126633	0.112715	NA	3.74218	5.04469	5.89373	4.67998	NA	0.101984	0.101136	0.114885	0.109022	NA	3.74218	5.04469	6.02003	4.67998	NA	TRUE	TRUE	TRUE	TRUE	NA	295.053	301.935	302.196	302.261	NA	0.333027	0.400222	-0.0981394	0.408789	NA	FALSE	TRUE	FALSE	FALSE	NA	0.202654	0.0921098	0.132446	0.197872	NA	0.407491	3.4029	0.113311	0.553472	NA	107	482.8	88.8	107	NA	87.8	369.4	97.4	87.8	NA	1041.4	5919	4182.4	1761	NA	1070.2	6000.67	4207.8	1904.4
chr9:114361707:G:C	TRUE	TRUE	NA	3.43142	5.11267	6.13573	4.7344	NA	0.0776282	0.10213	0.120891	0.100815	NA	3.78512	5.02651	5.86532	4.53121	NA	0.163759	0.109316	0.124819	0.103515	NA	3.78512	5.11267	6.13573	4.7344	NA	TRUE	TRUE	TRUE	TRUE	NA	302.182	301.935	302.196	302.261	NA	0.346726	-0.0701266	-0.238443	-0.202709	NA	TRUE	FALSE	FALSE	FALSE	NA	0.134371	0.0738299	0.254954	0.12454	NA	1.02519	0.162268	0.160413	0.339739	NA	275.2	647.6	243.2	275.2	NA	194.4	973.4	174.8	194.4	NA	2719.2	11076.3	12363.8	6159.2	NA	2462.8	15655.7	7459.2	3774
chr9:114364847:G:T	TRUE	FALSE	NA	2.64073	2.85191	2.58585	3.3924	NA	0.0745713	0.10093	0.116735	0.0633271	NA	2.58579	2.91171	2.33693	3.33278	NA	0.0854657	0.116034	0.166204	0.0758143	NA	2.64073	2.91171	2.58585	3.3924	NA	TRUE	TRUE	TRUE	TRUE	NA	268.861	169.536	102.901	302.161	NA	-0.0311538	0.0774414	-0.235704	-0.0352829	NA	FALSE	FALSE	FALSE	FALSE	NA	0.129723	0.141033	0.187168	0.119072	NA	0.0261212	0.0744811	0.263443	0.0280576	NA	1007.6	856	1007.6	1007.6	NA	440.6	377	440.6	440.6	NA	3889.4	3053	2757.2	8257	NA	1649.6	1383	1068	3464
chr9:114372703:A:T	FALSE	FALSE	NA	0.234074	0.241839	0.504433	0.347693	NA	0.0941971	0.141215	0.138572	0.102812	NA	-0.0470469	-0.0520431	0.480745	0.414583	NA	0.119017	0.196296	0.165602	0.114372	NA	0.234074	0.241839	0.504433	0.414583	NA	FALSE	FALSE	FALSE	FALSE	NA	0	0	0	0	NA	-0.274537	-0.371082	-0.0135398	0.0753856	NA	FALSE	FALSE	FALSE	FALSE	NA	0.122236	0.16159	0.135002	0.13989	NA	0.793284	0.802254	0.0103722	0.060403	NA	1791	1743.2	1791	1791	NA	899.8	1009.8	899.8	899.8	NA	1309.2	1005.5	1179	1766.4	NA	546.2	475	588	954.8
chr9:114374274:G:A	FALSE	FALSE	NA	0.234819	-0.452539	-0.1295	-0.281628	NA	0.220633	0.33211	0.463073	0.209468	NA	-0.276618	-0.655984	0.160822	-0.316824	NA	0.174009	0.404476	0.735635	0.198954	NA	-0.276618	-0.655984	0.160822	-0.316824	NA	FALSE	FALSE	FALSE	FALSE	NA	0	0	0	0	NA	-0.457493	-0.0989574	0.164414	-0.0332405	NA	FALSE	FALSE	FALSE	FALSE	NA	0.213635	0.365436	0.491919	0.183664	NA	0.717985	0.0306337	0.0411945	0.0162305	NA	371	434.6	371	371	NA	528.8	564.8	528.8	528.8	NA	261.6	152.5	170.6	242.2	NA	271	176.167	235.8	341.6
chr9:114376753:A:G	TRUE	TRUE	NA	1.44118	1.25394	0.649628	1.5591	NA	0.0754483	0.102208	0.143347	0.0895975	NA	1.12845	1.14109	0.607323	1.35092	NA	0.0849023	0.107072	0.127279	0.0749087	NA	1.44118	1.25394	0.649628	1.5591	NA	TRUE	TRUE	FALSE	TRUE	NA	75.5172	28.4849	0.644311	66.8856	NA	-0.319039	-0.106613	-0.0312341	-0.204522	NA	TRUE	FALSE	FALSE	FALSE	NA	0.0843492	0.0955057	0.110403	0.0908122	NA	2.53064	0.209744	0.0336505	0.685844	NA	1969.4	2119.4	1969.4	1969.4	NA	1765.8	1730	1765.8	1765.8	NA	3312.4	2459.5	1373	4502.8	NA	2374.2	1863	1229.2	3485.2
chr9:114382435:T:G	FALSE	FALSE	NA	0.0212346	-0.0147436	0.221071	-0.0344563	NA	0.0643742	0.245824	0.145087	0.119384	NA	0.0665552	-0.0563426	0.243299	-0.0382599	NA	0.0608541	0.161499	0.0859828	0.0821883	NA	0.0665552	-0.0563426	0.243299	-0.0382599	NA	FALSE	FALSE	FALSE	FALSE	NA	0	0	0	0	NA	0.0406164	0.19626	0.0341216	0.00144274	NA	FALSE	FALSE	FALSE	FALSE	NA	0.0968349	0.191831	0.127385	0.131943	NA	0.0515919	0.18231	0.0308615	0.000480721	NA	961.6	681	761	961.6	NA	2097	1554	1702.6	2097	NA	891	333.333	636	794.2	NA	2000.2	737.333	1443.2	1746.8
chr9:114382444:G:A	FALSE	FALSE	NA	-0.143593	-0.0227448	-0.0812212	0.17383	NA	0.0624639	0.152146	0.104003	0.0785439	NA	-0.223861	0.20738	-0.391122	0.199646	NA	0.0623548	0.160929	0.091392	0.0857006	NA	-0.223861	0.20738	-0.391122	0.199646	NA	FALSE	FALSE	FALSE	FALSE	NA	0	0	0	0	NA	-0.0768694	0.250465	-0.298165	0.0268063	NA	FALSE	FALSE	FALSE	FALSE	NA	0.0918424	0.152217	0.134068	0.094913	NA	0.131441	0.413	0.76138	0.0258139	NA	2064.2	1689.6	1780	2064.2	NA	1709.6	1419.6	1464.6	1709.6	NA	1709.2	828.5	1194.4	1961	NA	1340.4	804.333	799.2	1654
chr9:114383053:A:C	FALSE	FALSE	NA	-0.329386	-0.189266	-0.162723	0.00115386	NA	0.111995	0.584035	0.231054	0.204555	NA	-0.0257037	-0.00867518	-0.448956	0.0373335	NA	0.105033	0.278264	0.208958	0.130841	NA	-0.329386	-0.189266	-0.448956	0.0373335	NA	FALSE	FALSE	FALSE	FALSE	NA	0	0	0	0	NA	0.302371	0.956598	-0.285855	0.0881517	NA	FALSE	FALSE	FALSE	FALSE	NA	0.203785	0.571931	0.230823	0.273362	NA	0.337613	0.425813	0.252674	0.0301703	NA	410	221.8	293	410	NA	551	287.8	486.6	551	NA	298	93	193	352.4	NA	494.4	142.333	256	479.4
chr9:114383327:G:A	FALSE	FALSE	NA	0.149501	0.210712	-0.203709	0.0904091	NA	0.0844002	0.182803	0.194626	0.133059	NA	-0.0883226	0.00629912	-0.124752	-0.105322	NA	0.0692242	0.181181	0.125466	0.112717	NA	0.149501	0.210712	-0.203709	-0.105322	NA	FALSE	FALSE	FALSE	FALSE	NA	0	0	0	0	NA	-0.227974	-0.157009	0.133835	-0.183449	NA	FALSE	FALSE	FALSE	FALSE	NA	0.154618	0.21516	0.227486	0.183294	NA	0.333367	0.109788	0.0820664	0.144034	NA	602.2	579	540.6	602.2	NA	867	831.2	664.4	867	NA	607.8	326.333	332	541.4	NA	744.4	405.333	437.8	689.6
chr9:114384386:C:T	FALSE	FALSE	NA	-0.154609	0.177738	-0.168896	-0.060886	NA	0.0607173	0.149037	0.113208	0.07751	NA	-0.0773057	0.406322	-0.0260583	0.110523	NA	0.0523798	0.12295	0.106662	0.0715034	NA	-0.154609	0.406322	-0.168896	0.110523	NA	FALSE	FALSE	FALSE	FALSE	NA	0	0	0	0	NA	0.0816979	0.256747	0.141138	0.174665	NA	FALSE	FALSE	FALSE	FALSE	NA	0.09312	0.166738	0.122143	0.0993964	NA	0.141267	0.365906	0.22513	0.396357	NA	1761.4	1550.2	1529.2	1761.4	NA	1926.8	1695.8	1620.4	1926.8	NA	1445.8	839.333	990.2	1436.2	NA	1667.2	1093.5	1145.4	1768.4
chr9:114387135:A:G	FALSE	FALSE	NA	NA	NA	-1.62479	NA	NA	NA	NA	1.68393	NA	NA	NA	NA	0.307941	NA	NA	NA	NA	0.630231	NA	NA	NA	NA	-1.62479	NA	NA	NA	NA	FALSE	NA	NA	NA	NA	0	NA	NA	NA	NA	2.48721	NA	NA	NA	NA	FALSE	NA	NA	NA	NA	1.20244	NA	NA	NA	NA	0.655376	NA	NA	NA	NA	31	NA	NA	NA	NA	35	NA	NA	NA	NA	8.2	NA	NA	NA	NA	30.4	NA
chr9:114389718:G:C	TRUE	FALSE	NA	1.22691	0.169841	0.857963	0.468961	NA	0.0810208	0.331282	0.157486	0.167879	NA	1.1424	0.245828	0.629005	0.915565	NA	0.187606	0.767511	0.361402	0.57253	NA	1.22691	0.245828	0.857963	0.915565	NA	TRUE	FALSE	FALSE	FALSE	NA	45.9914	0	2.20845	0	NA	-0.151935	0.0213099	-0.243233	0.21785	NA	FALSE	FALSE	FALSE	FALSE	NA	0.253695	0.517148	0.360775	0.412502	NA	0.0820449	0.0036178	0.0990363	0.0557299	NA	317.8	299.8	240	317.8	NA	90	102.4	66.8	90	NA	675.8	168.667	309.2	370	NA	180	58.8333	69.8	144.6
chr9:114390301:C:CGTT	FALSE	FALSE	NA	0.330609	-0.0676502	0.286587	0.117834	NA	0.0605631	0.17386	0.0969503	0.0852506	NA	0.308144	0.363466	0.490736	0.330343	NA	0.0752047	0.163505	0.134024	0.095802	NA	0.330609	0.363466	0.490736	0.330343	NA	FALSE	FALSE	FALSE	FALSE	NA	2.23545	0	0	0	NA	-0.0144406	0.391394	0.178059	0.221404	NA	FALSE	FALSE	FALSE	FALSE	NA	0.113146	0.156936	0.1512	0.125144	NA	0.0128553	0.956237	0.232164	0.401999	NA	1408.2	1223.2	1211.6	1408.2	NA	1155	853	958.6	1155	NA	1612.8	579.333	1055.2	1293.8	NA	1297.6	529.333	942.4	1226.2
chr9:114390747:G:A	FALSE	FALSE	NA	-0.139464	0.081479	-0.564273	-0.270839	NA	0.0827578	0.218304	0.135388	0.149341	NA	-0.305918	0.297678	-0.522292	-0.385223	NA	0.0716807	0.131359	0.112629	0.0923318	NA	-0.305918	0.297678	-0.564273	-0.385223	NA	FALSE	FALSE	FALSE	FALSE	NA	0	0	0.368051	0	NA	-0.17191	0.136846	0.00612725	-0.0971893	NA	FALSE	FALSE	FALSE	FALSE	NA	0.134104	0.171877	0.170664	0.159777	NA	0.26097	0.124649	0.00366552	0.0680344	NA	891.2	799.4	725.2	891.2	NA	1663.2	1599	1466.4	1663.2	NA	740.4	414.833	351.6	621.2	NA	1230	958.333	727.4	1075.4
chr9:114393235:C:T	FALSE	FALSE	NA	0.372112	0.59643	0.214187	0.0558318	NA	0.0536092	0.0979382	0.100083	0.085721	NA	0.341054	0.556168	0.123562	0.00763098	NA	0.0570824	0.088964	0.0926487	0.0856516	NA	0.372112	0.59643	0.214187	0.0558318	NA	FALSE	FALSE	FALSE	FALSE	NA	6.3261	4.00198	0	0	NA	-0.0340086	-0.0726852	-0.0918114	-0.0501369	NA	FALSE	FALSE	FALSE	FALSE	NA	0.0982798	0.0789941	0.131401	0.113459	NA	0.0405456	0.154665	0.104233	0.0437523	NA	1718	3540.8	1363.6	1718	NA	1631.2	3290.4	1357.4	1631.2	NA	2030.6	2630.33	1153.6	1520.8	NA	1882.6	2360.17	1056	1384.8
chr9:114393246:T:C	TRUE	FALSE	NA	1.72613	1.86661	-0.0782023	2.27341	NA	0.161875	0.101542	0.208773	0.116713	NA	1.78788	2.03943	0.104747	2.04459	NA	0.0657443	0.114991	0.103503	0.190372	NA	1.78788	2.03943	0.104747	2.27341	NA	TRUE	TRUE	FALSE	TRUE	NA	157.037	69.353	0	78.6932	NA	0.0715845	0.159523	0.175583	-0.233017	NA	FALSE	FALSE	FALSE	FALSE	NA	0.11118	0.0853466	0.200989	0.103729	NA	0.0901208	0.527868	0.144066	0.663825	NA	368.8	2586	299.6	368.8	NA	1445.4	2700.8	1171.4	1445.4	NA	1104.4	4662.33	203.2	1510.8	NA	4555.2	5457.33	912.4	5057.8
chr9:114393328:G:A	FALSE	FALSE	NA	-0.0885058	-0.263539	-0.0575055	-0.261758	NA	0.0593912	0.15096	0.0891758	0.100912	NA	-0.156661	-0.0922008	-0.239581	-0.158612	NA	0.0991561	0.131397	0.131189	0.143578	NA	-0.156661	-0.263539	-0.239581	-0.261758	NA	FALSE	FALSE	FALSE	FALSE	NA	0	0	0	0	NA	-0.0844165	0.315519	-0.189308	0.0814368	NA	FALSE	FALSE	FALSE	FALSE	NA	0.149111	0.163509	0.126737	0.162755	NA	0.0759834	0.561521	0.349828	0.052073	NA	1660	2669.8	1401.2	1660	NA	1070.6	2425	914	1070.6	NA	1420.6	1073.83	964.4	1178.8	NA	881.6	1108	558.2	831.8
chr9:114393397:G:C	TRUE	FALSE	NA	4.82377	5.09304	5.05055	4.93343	NA	0.071164	0.0891664	0.113657	0.113359	NA	4.64841	5.16716	5.10948	4.81772	NA	0.0695489	0.0871446	0.105386	0.111946	NA	4.82377	5.16716	5.10948	4.93343	NA	TRUE	TRUE	TRUE	TRUE	NA	302.228	301.935	302.196	302.261	NA	-0.168285	0.0647174	0.0875417	-0.108307	NA	FALSE	FALSE	FALSE	FALSE	NA	0.0801318	0.0650562	0.199478	0.0872721	NA	0.661752	0.174362	0.0560484	0.205492	NA	1156.6	1826.4	969.2	1156.6	NA	620.8	2131.8	432.8	620.8	NA	30032	30652.3	23344.8	29846.2	NA	14287.2	37444.3	10863.6	14823.8
chr9:114395586:A:G	FALSE	FALSE	NA	-0.0911002	-0.0351812	-0.244106	-0.0587721	NA	0.0553471	0.152997	0.0879479	0.075458	NA	-0.034328	0.128145	-0.13044	0.0385377	NA	0.0840771	0.203186	0.140838	0.0897171	NA	-0.0911002	0.128145	-0.244106	-0.0587721	NA	FALSE	FALSE	FALSE	FALSE	NA	0	0	0	0	NA	0.055738	0.105846	0.10334	0.103576	NA	FALSE	FALSE	FALSE	FALSE	NA	0.119687	0.192806	0.138323	0.116879	NA	0.058547	0.0744758	0.114716	0.118003	NA	1874.4	1251.8	1517	1874.4	NA	982.8	606.8	785.2	982.8	NA	1606.6	590.5	921.2	1522.4	NA	880.2	318.333	513.2	859.4
chr9:114396338:C:T	FALSE	FALSE	NA	-0.00870389	0.761157	0.770621	-0.150635	NA	0.116531	0.131999	0.176496	0.120166	NA	-0.204587	0.312823	0.292548	-0.100343	NA	0.110654	0.168006	0.205358	0.113411	NA	-0.204587	0.761157	0.770621	-0.150635	NA	FALSE	FALSE	FALSE	FALSE	NA	0	2.7023	0	0	NA	-0.19108	-0.428646	-0.490242	0.0532262	NA	FALSE	FALSE	FALSE	FALSE	NA	0.126609	0.175125	0.232295	0.121734	NA	0.362156	0.917785	0.687645	0.0457616	NA	1237	1275.4	1237	1237	NA	1063.4	1129.6	1063.4	1063.4	NA	777	1073.67	1021.4	879	NA	580	683	606.2	781.6
chr9:114398166:C:CA	FALSE	FALSE	-0.205861	-0.218803	-0.160003	0.120823	NA	0.121524	0.353058	0.153147	0.277579	NA	-0.180714	-0.201121	0.18685	0.00363203	NA	0.143387	0.380519	0.161882	0.288534	NA	-0.205861	-0.218803	0.18685	0.120823	NA	FALSE	FALSE	FALSE	FALSE	NA	0	0	0	0	NA	0.0192412	0.0136307	0.286472	-0.214504	NA	FALSE	FALSE	FALSE	FALSE	NA	0.150799	0.458162	0.224737	0.379706	NA	0.00958387	0.00199708	0.292736	0.0845439	NA	1416	1416	1416	1416	NA	1221.4	1221.4	1221.4	1221.4	NA	913.4	471.8	342.833	304.833	NA	803.4	381.8	375.5	249.5	NA
chr9:114398902:A:T	FALSE	FALSE	NA	-0.0383215	-0.276789	0.0339813	-0.123654	NA	0.146902	0.201301	0.238032	0.129199	NA	-0.40582	-0.286987	-0.308535	-0.298815	NA	0.131157	0.190959	0.354389	0.123493	NA	-0.40582	-0.286987	-0.308535	-0.298815	NA	FALSE	FALSE	FALSE	FALSE	NA	0	0	0	0	NA	-0.347017	-0.0539896	-0.502759	-0.167668	NA	FALSE	FALSE	FALSE	FALSE	NA	0.154081	0.232304	0.431675	0.13652	NA	0.798593	0.0256124	0.230631	0.20791	NA	850.2	945.6	850.2	850.2	NA	937.2	861	937.2	937.2	NA	509.6	379.167	430.6	626.4	NA	446	346.667	346.8	605.2
chr9:114399155:C:G	FALSE	FALSE	NA	0.0233563	0.582602	-0.0523313	-0.140015	NA	0.323341	0.174335	0.224649	0.154435	NA	0.0111639	0.320508	0.392078	0.015179	NA	0.13898	0.134972	0.204236	0.125983	NA	0.0233563	0.582602	0.392078	-0.140015	NA	FALSE	FALSE	FALSE	FALSE	NA	0	0	0	0	NA	0.028316	-0.366142	0.434205	0.166625	NA	FALSE	FALSE	FALSE	FALSE	NA	0.153131	0.163706	0.288715	0.146636	NA	0.0193132	0.759379	0.360309	0.18206	NA	973	749.8	973	973	NA	1105	853.2	1105	1105	NA	629.6	558.667	440	708.4	NA	687.8	521.667	667.2	880.4
chr9:114401173:C:T	FALSE	FALSE	NA	-0.146228	0.773846	0.318121	-0.108951	NA	0.111914	0.253291	0.176275	0.156157	NA	0.125359	0.428776	0.18626	0.12505	NA	0.103027	0.203532	0.198124	0.155145	NA	-0.146228	0.773846	0.318121	0.12505	NA	FALSE	FALSE	FALSE	FALSE	NA	0	0	0	0	NA	0.265262	-0.190129	-0.163331	0.21875	NA	FALSE	FALSE	FALSE	FALSE	NA	0.173265	0.244501	0.263894	0.226169	NA	0.357148	0.12032	0.0878948	0.135513	NA	448	336	346	448	NA	497.6	470.8	465.4	497.6	NA	368.6	274.333	310	352.6	NA	493.8	313.5	368.4	466.6
chr9:114406649:A:G	TRUE	FALSE	NA	1.83403	1.89022	1.01402	1.23633	NA	0.0609214	0.0887725	0.0722274	0.0693025	NA	1.77251	1.94743	1.02638	1.30933	NA	0.0576238	0.0981115	0.0861817	0.0655272	NA	1.83403	1.94743	1.02638	1.30933	NA	TRUE	TRUE	TRUE	TRUE	NA	201.964	94.4898	38.9633	83.0138	NA	-0.0665829	0.0730788	0.00892427	0.067404	NA	FALSE	FALSE	FALSE	FALSE	NA	0.0832309	0.0864317	0.0930338	0.090658	NA	0.122944	0.136215	0.010122	0.0903942	NA	1636.2	1527.2	1340.6	1636.2	NA	2002.8	1798.4	1651.6	2002.8	NA	5326.6	2782	1937.8	3284.4	NA	6235.6	3394.67	2431.6	4200.8
chr9:114407221:G:A	FALSE	FALSE	NA	-0.580808	-0.152738	-0.87484	-0.25318	NA	0.0738034	0.158287	0.111312	0.0937749	NA	-0.539435	-0.0414498	-0.552452	-0.499019	NA	0.0758677	0.176934	0.120191	0.134067	NA	-0.580808	-0.152738	-0.87484	-0.499019	NA	FALSE	FALSE	FALSE	FALSE	NA	9.3649	0	9.32911	0	NA	0.043925	-0.0353014	0.32571	-0.26013	NA	FALSE	FALSE	FALSE	FALSE	NA	0.103254	0.221016	0.15818	0.145974	NA	0.0524368	0.0167998	0.649368	0.4078	NA	1688	1435.2	1416	1688	NA	1398	1115	1132.8	1398	NA	1031.6	637.333	552.6	1212.2	NA	878.8	526.5	551.2	832.2
chr9:114408105:G:T	FALSE	FALSE	NA	0.0130608	-0.26782	0.10073	-0.0827847	NA	0.115611	0.181475	0.241955	0.105854	NA	-0.254812	-0.123497	-0.151219	-0.447978	NA	0.12676	0.190243	0.248214	0.175099	NA	-0.254812	-0.26782	-0.151219	-0.447978	NA	FALSE	FALSE	FALSE	FALSE	NA	0	0	0	0	NA	-0.264023	0.197728	-0.227014	-0.393398	NA	FALSE	FALSE	FALSE	FALSE	NA	0.138465	0.194782	0.274297	0.166586	NA	0.565903	0.17995	0.136233	0.76335	NA	1113	1051.8	1113	1113	NA	965.6	846	965.6	965.6	NA	706	431	506.4	834.8	NA	509.4	384.667	424	565.8
chr9:114408963:C:T	FALSE	FALSE	NA	0.615748	0.489192	1.01317	0.351489	NA	0.160379	0.243978	0.293078	0.255573	NA	-0.324509	-0.0195988	-0.0752347	0.0185763	NA	0.258269	0.268579	0.372389	0.205958	NA	0.615748	0.489192	1.01317	0.351489	NA	FALSE	FALSE	FALSE	FALSE	NA	0	0	0	0	NA	-0.987909	-0.374483	-1.0859	-0.270113	NA	FALSE	FALSE	FALSE	FALSE	NA	0.243262	0.281982	0.29064	0.233133	NA	2.97699	0.28152	2.43168	0.188235	NA	275.6	282	275.6	275.6	NA	344.6	405	344.6	344.6	NA	262.8	191.167	250.8	263.4	NA	172.6	199	158.8	264
chr9:114411281:G:A	FALSE	FALSE	NA	-0.19885	-0.264375	-0.425863	-0.045223	NA	0.0568163	0.178847	0.104842	0.100592	NA	-0.27617	-0.409039	-0.320436	-0.184764	NA	0.0597426	0.183894	0.107696	0.104854	NA	-0.27617	-0.409039	-0.425863	-0.184764	NA	FALSE	FALSE	FALSE	FALSE	NA	0.337354	0	0	0	NA	-0.0869485	-0.0312418	0.103745	-0.14987	NA	FALSE	FALSE	FALSE	FALSE	NA	0.10406	0.143603	0.120699	0.12624	NA	0.131081	0.0238005	0.140835	0.190519	NA	1850	1458	1554.4	1850	NA	1778.4	1361.6	1498.4	1778.4	NA	1477.4	595	829	1545	NA	1345.6	500.167	856.6	1342.6
chr9:114416695:A:G	FALSE	FALSE	NA	0.34442	0.353486	0.332183	0.0670388	NA	0.0850379	0.347177	0.192425	0.147583	NA	0.428502	0.272505	0.0945327	0.435364	NA	0.136648	0.498335	0.210939	0.235266	NA	0.428502	0.353486	0.332183	0.435364	NA	FALSE	FALSE	FALSE	FALSE	NA	0	0	0	0	NA	0.067733	-0.115012	-0.199759	0.317126	NA	FALSE	FALSE	FALSE	FALSE	NA	0.187207	0.444602	0.253323	0.276488	NA	0.0428034	0.0290812	0.124383	0.179418	NA	499.6	277.6	434.2	499.6	NA	205.6	144.4	233	205.6	NA	579	177.5	395	450.4	NA	251.2	89.3333	181.2	233
chr9:114419308:C:T	FALSE	FALSE	NA	0.0915536	0.167038	0.0366147	0.101306	NA	0.0532462	0.123421	0.0928725	0.0859632	NA	0.0729489	-0.11338	-0.230985	-0.134449	NA	0.0625707	0.1411	0.10059	0.087076	NA	0.0915536	0.167038	-0.230985	-0.134449	NA	FALSE	FALSE	FALSE	FALSE	NA	0	0	0	0	NA	-0.0160159	-0.191877	-0.263224	-0.228601	NA	FALSE	FALSE	FALSE	FALSE	NA	0.0894552	0.11307	0.13399	0.0902386	NA	0.0189762	0.437774	0.591211	0.867722	NA	2413.2	1966.8	1888.4	2413.2	NA	1637.4	1331.2	1322.4	1637.4	NA	2352.2	1072.67	1374	2187.8	NA	1573.4	600.833	816	1262.2
chr9:114419404:T:C	FALSE	FALSE	NA	0.202942	0.235716	0.097133	0.0238535	NA	0.0778869	0.214156	0.162783	0.11612	NA	0.384921	-0.0338177	-0.107596	0.306862	NA	0.0951498	0.228013	0.146292	0.114215	NA	0.384921	0.235716	-0.107596	0.306862	NA	FALSE	FALSE	FALSE	FALSE	NA	0	0	0	0	NA	0.168764	-0.452918	-0.186747	0.278124	NA	FALSE	FALSE	FALSE	FALSE	NA	0.151216	0.254033	0.191889	0.180442	NA	0.207951	0.482113	0.170806	0.304443	NA	724.2	547.6	540	724.2	NA	561.2	585	525.8	561.2	NA	759.2	317.667	421.4	621.8	NA	669.8	281.667	351	590.4
chr9:114419664:A:G	TRUE	FALSE	NA	1.03642	1.14689	0.340868	0.635455	NA	0.0527957	0.101722	0.109484	0.0937658	NA	1.15315	1.24336	0.512032	0.737154	NA	0.0527444	0.0769279	0.0842132	0.074651	NA	1.15315	1.24336	0.512032	0.737154	NA	TRUE	TRUE	FALSE	FALSE	NA	100.149	52.6452	3.83648	17.1866	NA	0.117057	0.0835125	0.17363	0.107696	NA	FALSE	FALSE	FALSE	FALSE	NA	0.0733323	0.102204	0.121312	0.106442	NA	0.386338	0.129389	0.324158	0.146568	NA	1572.8	2907.8	1357.8	1572.8	NA	3095.2	4038.2	2632.4	3095.2	NA	2946.8	3111.67	1250.4	2074.8	NA	6279.2	4684.67	2670.4	4341.6
chr9:114419696:C:A	FALSE	FALSE	NA	0.359801	0.0830162	0.235528	0.386789	NA	0.0911482	0.146372	0.159099	0.107379	NA	0.141098	-0.210744	0.103928	0.0775806	NA	0.0709449	0.14093	0.12753	0.116416	NA	0.359801	-0.210744	0.235528	0.386789	NA	FALSE	FALSE	FALSE	FALSE	NA	0	0	0	0	NA	-0.203805	-0.237152	-0.114138	-0.306504	NA	FALSE	FALSE	FALSE	FALSE	NA	0.13758	0.15759	0.189084	0.144483	NA	0.33647	0.351248	0.0850735	0.585149	NA	742	1627.6	641.8	742	NA	921.6	1596.4	635.2	921.6	NA	868.4	822.333	541.8	818	NA	930	675.5	493.6	817.2
chr9:114421492:C:G	TRUE	TRUE	NA	1.04645	1.9635	0.567075	0.634473	NA	0.0548159	0.0955927	0.0821096	0.0664341	NA	0.633547	1.69886	0.296901	0.391995	NA	0.0537233	0.0935568	0.0938404	0.0742464	NA	1.04645	1.9635	0.567075	0.634473	NA	TRUE	TRUE	FALSE	FALSE	NA	75.4323	87.6373	6.21913	15.8046	NA	-0.417804	-0.231516	-0.275381	-0.250069	NA	TRUE	TRUE	FALSE	FALSE	NA	0.0851346	0.0717449	0.0921829	0.102092	NA	4.42232	1.713	1.4474	0.8045	NA	2554.6	2521.6	2250.6	2554.6	NA	3636.6	3603.6	3154.6	3636.6	NA	4826.2	4835.17	2394.8	3377.2	NA	5150.6	5738.67	2795.6	4078
chr9:114421529:C:CGT	FALSE	FALSE	NA	0.215503	0.763063	-0.191163	0.217844	NA	0.0820275	0.104671	0.177423	0.144365	NA	0.312767	0.840828	0.207565	0.195264	NA	0.066724	0.0932898	0.133577	0.114103	NA	0.312767	0.840828	0.207565	0.217844	NA	FALSE	FALSE	FALSE	FALSE	NA	0.473964	13.309	0	0	NA	0.0919047	0.124206	0.402186	-0.0185894	NA	FALSE	FALSE	FALSE	FALSE	NA	0.145118	0.0901392	0.181465	0.196981	NA	0.0882316	0.300088	0.755531	0.00711999	NA	572.2	2218.4	527.2	572.2	NA	929	2530.4	890.2	929	NA	604.2	1834.5	332.4	561.6	NA	1058.4	2216.33	727	893.4
chr9:114422002:C:T	FALSE	FALSE	NA	0.124333	0.785827	-0.183496	0.493475	NA	0.113135	0.221545	0.178645	0.12216	NA	0.327236	0.855763	-0.356006	0.403044	NA	0.112381	0.375673	0.213306	0.202349	NA	0.327236	0.855763	-0.356006	0.493475	NA	FALSE	FALSE	FALSE	FALSE	NA	0	0	0	0	NA	0.299219	0.193103	-0.185517	-0.0428887	NA	FALSE	FALSE	FALSE	FALSE	NA	0.274192	0.383364	0.260501	0.308369	NA	0.200555	0.0663816	0.106918	0.0112782	NA	476.6	354	367.2	476.6	NA	289	237	287.6	289	NA	474.4	290.667	230	573.2	NA	330.4	213.167	164	325.2
chr9:114422096:T:C	TRUE	FALSE	NA	0.525246	1.05265	1.16886	0.101086	NA	0.0807641	0.193583	0.314339	0.163413	NA	0.894236	0.139808	0.874016	0.370494	NA	0.111695	0.322262	0.142851	0.157375	NA	0.894236	1.05265	1.16886	0.370494	NA	FALSE	FALSE	TRUE	FALSE	NA	9.84231	1.87864	3.94019	0	NA	0.370999	-0.759199	-0.242077	0.306802	NA	FALSE	FALSE	FALSE	FALSE	NA	0.221748	0.282118	0.221434	0.274753	NA	0.420952	1.13176	0.205352	0.172139	NA	564.4	358.6	438.4	564.4	NA	279.4	324	298.8	279.4	NA	742.2	362.833	730.8	502	NA	475.4	176	393.4	308.6
chr9:114422193:C:T	TRUE	TRUE	NA	0.626669	1.42535	2.03711	0.26547	NA	0.18984	0.335112	0.272844	0.331909	NA	1.16725	4.19324	3.96845	0.926787	NA	0.13549	0.162358	0.143237	0.194293	NA	1.16725	4.19324	3.96845	0.926787	NA	TRUE	TRUE	TRUE	FALSE	NA	12.0713	140.968	163.139	0.650582	NA	0.529036	2.82555	2.00977	0.726368	NA	FALSE	TRUE	TRUE	FALSE	NA	0.28534	0.343045	0.331121	0.420836	NA	0.514444	13.7695	7.17744	0.381925	NA	119.4	105	74.2	119.4	NA	148.8	103	89	148.8	NA	168.4	137.333	221.2	123.4	NA	305.8	922.167	1008.8	242.2
chr9:114429508:C:T	TRUE	TRUE	0.489537	1.72561	1.69915	1.36786	NA	0.0840733	0.0927355	0.0709899	0.0732163	NA	0.406279	1.8683	1.90717	1.46774	NA	0.0826336	0.0869556	0.0662662	0.0703215	NA	0.489537	1.8683	1.90717	1.46774	NA	FALSE	TRUE	TRUE	TRUE	NA	3.77109	97.2069	176.957	91.5493	NA	-0.0860494	0.141228	0.208137	0.102296	NA	FALSE	FALSE	TRUE	FALSE	NA	0.105396	0.109877	0.0847414	0.0762779	NA	0.0857498	0.237871	1.05472	0.321132	NA	509.8	509.8	509.8	509.8	NA	743.4	743.4	743.4	743.4	NA	1104.2	1327.6	725.2	792.2	NA	1513.6	2130.2	1219.2	1247.8	NA
chr9:114433650:A:G	FALSE	FALSE	NA	-0.258515	-0.0533641	-0.281736	-0.152416	NA	0.0664648	0.227006	0.134526	0.151934	NA	-0.0672696	0.401675	-0.248756	0.076913	NA	0.104266	0.6011	0.160007	0.15078	NA	-0.258515	0.401675	-0.281736	-0.152416	NA	FALSE	FALSE	FALSE	FALSE	NA	0	0	0	0	NA	0.179171	0.386137	0.0385854	0.239059	NA	FALSE	FALSE	FALSE	FALSE	NA	0.148068	0.253468	0.191773	0.144862	NA	0.236987	0.3588	0.0223444	0.349693	NA	1136.2	1041.8	969.4	1136.2	NA	707.4	711	610.8	707.4	NA	865.6	491.167	569.2	888.2	NA	616.4	450.833	363.6	645
chr9:114434070:A:G	TRUE	TRUE	NA	1.19496	2.12768	0.31381	0.665587	NA	0.0678132	0.105906	0.127273	0.0967582	NA	1.25979	1.71206	0.305865	1.04864	NA	0.0517983	0.0939289	0.0772335	0.0689749	NA	1.25979	2.12768	0.31381	1.04864	NA	TRUE	TRUE	FALSE	TRUE	NA	124.846	83.6585	0	46.3886	NA	0.0634986	-0.380549	0.00189253	0.383101	NA	FALSE	TRUE	FALSE	TRUE	NA	0.100291	0.119953	0.147809	0.111802	NA	0.0882002	1.64757	0.00106468	1.77926	NA	975.8	777.6	866.6	975.8	NA	1990.8	1832.8	1848.6	1990.8	NA	2033.6	1655.5	780.4	1318	NA	4346.4	2937	1632.2	3487.2
chr9:114444458:A:G	FALSE	FALSE	NA	0.31539	0.259019	0.383059	0.226452	NA	0.0792339	0.255891	0.152661	0.154662	NA	0.324593	0.558623	0.51159	0.285831	NA	0.0820511	0.225427	0.112843	0.092695	NA	0.324593	0.558623	0.51159	0.285831	NA	FALSE	FALSE	FALSE	FALSE	NA	0	0	0.152622	0	NA	0.00262335	0.10797	0.138491	0.0837088	NA	FALSE	FALSE	FALSE	FALSE	NA	0.152361	0.292648	0.203637	0.186344	NA	0.00156551	0.0445379	0.10007	0.0447016	NA	616.2	294.4	458	616.2	NA	880.2	447.6	739.6	880.2	NA	702.6	169.167	433.6	624.6	NA	1006.2	313.833	750.2	908.4
chr9:114447715:A:G	FALSE	FALSE	NA	0.116603	-0.24151	-0.11525	0.145418	NA	0.0504418	0.109441	0.102819	0.0656637	NA	-0.0439062	-0.092398	-0.459599	0.0443612	NA	0.0493632	0.116398	0.0836444	0.0786408	NA	0.116603	-0.24151	-0.459599	0.145418	NA	FALSE	FALSE	FALSE	FALSE	NA	0	0	2.3232	0	NA	-0.15929	0.156462	-0.335465	-0.103884	NA	FALSE	FALSE	FALSE	FALSE	NA	0.080638	0.131764	0.105444	0.0985781	NA	0.584802	0.232613	1.67102	0.156415	NA	2948.6	2931.4	2390.4	2948.6	NA	3269.2	3083	2798	3269.2	NA	2926.6	1216	1592	2768	NA	2893.8	1415	1453	2867.8
chr9:114447859:G:C	FALSE	FALSE	NA	-0.125037	0.111582	-0.208712	0.122503	NA	0.0841833	0.159145	0.143812	0.105223	NA	-0.19166	0.0480029	-0.294996	0.0176095	NA	0.0699329	0.142468	0.106691	0.0728349	NA	-0.19166	0.111582	-0.294996	0.122503	NA	FALSE	FALSE	FALSE	FALSE	NA	0	0	0	0	NA	-0.0628787	-0.0696906	-0.0764022	-0.0963439	NA	FALSE	FALSE	FALSE	FALSE	NA	0.110746	0.169925	0.195051	0.118717	NA	0.0763312	0.0506165	0.0485925	0.103327	NA	1013.6	778.4	772.6	1013.6	NA	1720.8	1308.2	1335	1720.8	NA	850.2	407.333	476	935.8	NA	1378	657.167	794.6	1483
chr9:114448271:C:A	FALSE	FALSE	NA	-0.509241	NA	0.583984	-0.687766	NA	0.323748	NA	0.522722	0.541487	NA	0.0418739	NA	-0.19725	-0.466124	NA	1.20546	NA	0.893924	0.722184	NA	-0.509241	NA	0.583984	-0.687766	NA	FALSE	NA	FALSE	FALSE	NA	0	NA	0	0	NA	0.938944	NA	-1.20195	0.90211	NA	FALSE	NA	FALSE	FALSE	NA	1.01712	NA	0.951044	1.08958	NA	0.152325	NA	0.261671	0.106336	NA	62.8	NA	34	62.8	NA	34.8	NA	32	34.8	NA	40.8	NA	36.2	33	NA	33	NA	20.6	20.8
chr9:114451108:T:TG	TRUE	FALSE	NA	0.974231	0.0933436	0.131209	0.678583	NA	0.0954628	0.187713	0.203355	0.144584	NA	1.06039	0.64002	0.0225496	0.33389	NA	0.102678	0.173734	0.201628	0.104849	NA	1.06039	0.64002	0.131209	0.678583	NA	TRUE	FALSE	FALSE	FALSE	NA	19.1818	0	0	0.476862	NA	0.0752145	0.663578	-0.117127	-0.321935	NA	FALSE	FALSE	FALSE	FALSE	NA	0.112662	0.194636	0.207197	0.167657	NA	0.0998546	1.94685	0.0804943	0.484043	NA	845.4	722.4	845.4	845.4	NA	1015.6	721.8	1015.6	1015.6	NA	1045.8	366	440.8	1033	NA	1308.6	552	502.6	994.6
chr9:114452015:C:T	FALSE	FALSE	0.0640566	-0.409063	-0.0417988	-0.0669394	NA	0.10006	0.186208	0.105436	0.0880313	NA	0.0602183	-0.395632	0.183407	-0.200284	NA	0.101865	0.161119	0.0976407	0.0832136	NA	0.0640566	-0.409063	0.183407	-0.200284	NA	FALSE	FALSE	FALSE	FALSE	NA	0	0	0	0	NA	-0.00698761	0.0224339	0.222557	-0.133593	NA	FALSE	FALSE	FALSE	FALSE	NA	0.109978	0.183917	0.115867	0.106346	NA	0.0037681	0.0118545	0.640004	0.286957	NA	581.6	581.6	581.6	581.6	NA	721.8	721.8	721.8	721.8	NA	943.4	369.4	248.8	341.4	NA	1173.6	452.2	360.6	385.2	NA
chr9:114457830:C:T	FALSE	FALSE	NA	0.0709925	-1.18501	0.830662	0.0489588	NA	0.124358	0.671503	0.159933	0.186539	NA	0.38567	0.418647	0.294191	0.191472	NA	0.101819	0.357887	0.144721	0.18104	NA	0.38567	-1.18501	0.830662	0.191472	NA	FALSE	FALSE	FALSE	FALSE	NA	0	0	1.60192	0	NA	0.341369	1.65735	-0.519166	0.164658	NA	FALSE	FALSE	FALSE	FALSE	NA	0.206857	0.579662	0.213093	0.254224	NA	0.410737	1.29698	0.924142	0.0741433	NA	402	215.6	300	402	NA	353.2	159.6	356	353.2	NA	383.4	47.8333	380.8	355.6	NA	420	101.5	313.8	335.6
chr9:114459786:G:A	FALSE	FALSE	NA	-0.479093	-0.0135542	-0.891144	-0.393839	NA	0.0881358	0.175214	0.158284	0.120051	NA	-0.39537	0.0920462	-0.682106	-0.321657	NA	0.0747342	0.257789	0.168506	0.110799	NA	-0.479093	0.0920462	-0.891144	-0.393839	NA	FALSE	FALSE	FALSE	FALSE	NA	2.17915	0	2.66011	0	NA	0.0840282	0.279363	0.206805	0.0716246	NA	FALSE	FALSE	FALSE	FALSE	NA	0.134677	0.239981	0.152025	0.131709	NA	0.0864415	0.225037	0.296771	0.0581638	NA	1112.8	1036.8	934.4	1112.8	NA	1020.2	849.6	852.4	1020.2	NA	730.6	497.667	361.2	717.4	NA	707.8	442.5	382.4	689.2
chr9:114461241:G:C	FALSE	FALSE	NA	0.00352868	-0.103497	-0.113392	-0.0154746	NA	0.0748954	0.234147	0.128682	0.116317	NA	-0.129261	-0.0995365	-0.324941	-0.0841739	NA	0.123096	0.365593	0.251388	0.132366	NA	-0.129261	-0.103497	-0.324941	-0.0841739	NA	FALSE	FALSE	FALSE	FALSE	NA	0	0	0	0	NA	-0.139907	-0.293923	-0.301634	-0.0559457	NA	FALSE	FALSE	FALSE	FALSE	NA	0.142937	0.514039	0.24284	0.159665	NA	0.167711	0.0787417	0.254012	0.0331725	NA	925.4	822.4	764.4	925.4	NA	490.2	448.6	454.4	490.2	NA	848.8	369.833	511.6	783.8	NA	409.8	199.5	245.8	392.6
chr9:114465052:A:C	FALSE	FALSE	NA	-0.114014	-0.192701	-0.0151144	0.144322	NA	0.0814783	0.300726	0.163011	0.114168	NA	-0.256671	-0.394046	0.132309	0.0615852	NA	0.133338	0.465624	0.183585	0.163904	NA	-0.256671	-0.394046	0.132309	0.144322	NA	FALSE	FALSE	FALSE	FALSE	NA	0	0	0	0	NA	-0.177521	-0.146087	0.171174	-0.113736	NA	FALSE	FALSE	FALSE	FALSE	NA	0.216205	0.259189	0.244862	0.233581	NA	0.127497	0.0770637	0.104282	0.0499415	NA	715	519.2	537.8	715	NA	368.8	296.2	271.4	368.8	NA	605.4	227.333	391.8	671	NA	282.2	110.667	212.8	329
chr9:114465359:C:T	FALSE	FALSE	NA	-0.427307	-0.113528	-0.46443	-0.429954	NA	0.18734	0.693822	0.374458	0.284544	NA	-0.491839	0.0512302	-0.533112	-0.216261	NA	0.166255	0.343906	0.316413	0.202327	NA	-0.491839	-0.113528	-0.533112	-0.429954	NA	FALSE	FALSE	FALSE	FALSE	NA	0	0	0	0	NA	-0.0364078	0.0943885	-0.151677	0.28415	NA	FALSE	FALSE	FALSE	FALSE	NA	0.310989	0.61958	0.396637	0.322581	NA	0.0117252	0.0157706	0.0471384	0.117045	NA	194.2	97.6	101.8	194.2	NA	272.2	267.6	217.2	272.2	NA	131.2	46.6667	53.6	123	NA	177.6	129.5	110	202.6
chr9:114467026:GT:G	FALSE	FALSE	NA	-0.0876477	-0.373919	-0.371913	-0.200473	NA	0.10057	0.28826	0.156943	0.130743	NA	-0.313813	-0.206744	-0.533302	-0.34692	NA	0.0832518	0.217646	0.14523	0.148645	NA	-0.313813	-0.373919	-0.533302	-0.34692	NA	FALSE	FALSE	FALSE	FALSE	NA	0	0	0	0	NA	-0.21728	0.280266	-0.15823	-0.159513	NA	FALSE	FALSE	FALSE	FALSE	NA	0.126319	0.287211	0.217526	0.167639	NA	0.443287	0.169155	0.110388	0.131996	NA	703	617	669.6	703	NA	886.2	690.4	648.6	886.2	NA	606.2	235.833	373.2	515.6	NA	654.2	297.833	318.6	586.8
chr9:114478625:G:A	TRUE	TRUE	NA	1.85838	1.71975	1.59474	2.23119	NA	0.0554048	0.126873	0.0746555	0.0734336	NA	1.54578	1.47283	1.44726	1.98488	NA	0.0591127	0.12755	0.0662244	0.0689557	NA	1.85838	1.71975	1.59474	2.23119	NA	TRUE	TRUE	TRUE	TRUE	NA	240.843	35.7411	100.062	196.962	NA	-0.319928	-0.312799	-0.142962	-0.251317	NA	TRUE	FALSE	FALSE	FALSE	NA	0.113339	0.157757	0.0898475	0.118559	NA	1.24916	0.592577	0.393839	0.584345	NA	1212.6	733.8	1154.8	1212.6	NA	1432.4	788.6	1260.4	1432.4	NA	4004.6	1201.5	2487.2	4828	NA	3809.8	1065.67	2455.2	4826.4
chr9:114480602:C:A	FALSE	FALSE	NA	-0.314874	-0.265811	-0.470006	0.0472943	NA	0.0665158	0.16111	0.110246	0.0866574	NA	-0.332326	-0.297905	-0.425197	-0.118287	NA	0.0682943	0.190136	0.120343	0.107492	NA	-0.332326	-0.297905	-0.470006	-0.118287	NA	FALSE	FALSE	FALSE	FALSE	NA	0.859577	0	0	0	NA	-0.0191987	-0.148786	0.0446489	-0.173614	NA	FALSE	FALSE	FALSE	FALSE	NA	0.106847	0.177029	0.13892	0.124596	NA	0.0190716	0.134918	0.038087	0.251197	NA	1798.8	1083.2	1412	1798.8	NA	1413	892.6	1190.6	1413	NA	1327.8	447.833	724.2	1570.8	NA	1025.6	356.667	646.6	1106.2
chr9:114481159:G:A	TRUE	FALSE	-0.0958899	-0.119955	1.14702	0.162451	NA	0.0783836	0.0736837	0.0900847	0.0556713	NA	-0.112218	-0.168826	1.12835	0.0407423	NA	0.0812011	0.0832692	0.0822301	0.0704778	NA	-0.112218	-0.168826	1.14702	0.162451	NA	FALSE	FALSE	TRUE	FALSE	NA	0	0	37.6422	0	NA	-0.019192	-0.0526367	-0.0171294	-0.124319	NA	FALSE	FALSE	FALSE	FALSE	NA	0.0763817	0.0783779	0.0676756	0.0669776	NA	0.0170992	0.0894393	0.0290099	0.566239	NA	1344.4	1344.4	1344.4	1344.4	NA	1239.4	1239.4	1239.4	1239.4	NA	1468.6	760	1680.8	1176	NA	1331.6	673.6	1531.4	1000.4	NA
chr9:114482980:C:T	TRUE	FALSE	NA	0.882383	0.70333	1.00113	1.20547	NA	0.0479991	0.147952	0.065377	0.0706087	NA	1.00013	1.06258	1.22943	1.28847	NA	0.0482142	0.143537	0.088651	0.0779422	NA	1.00013	1.06258	1.22943	1.28847	NA	TRUE	TRUE	TRUE	TRUE	NA	89.7682	7.48591	47.1206	59.5403	NA	0.118806	0.325503	0.219611	0.0813834	NA	FALSE	FALSE	FALSE	FALSE	NA	0.0888783	0.140443	0.0955741	0.0970243	NA	0.280604	0.817441	0.815997	0.108665	NA	2155.6	1373.4	1794.6	2155.6	NA	1955	987.2	1455.2	1955	NA	3626.8	1112	2580.2	4211	NA	3559.2	1027.17	2448.4	4018.4
chr9:114485750:A:C	FALSE	FALSE	NA	-0.123785	-0.256036	0.0145672	0.383917	NA	0.165878	0.749519	0.304959	0.278453	NA	0.636897	0.175337	0.490462	0.23389	NA	0.111785	0.422183	0.21207	0.185231	NA	0.636897	-0.256036	0.490462	0.383917	NA	FALSE	FALSE	FALSE	FALSE	NA	2.83096	0	0	0	NA	0.74689	0.0586285	0.506227	-0.0816846	NA	FALSE	FALSE	FALSE	FALSE	NA	0.303974	0.667356	0.347963	0.371196	NA	0.920582	0.0083322	0.333665	0.0193024	NA	167.4	124.4	168.2	167.4	NA	214.4	247.2	196.4	214.4	NA	140.2	52.5	122.4	183.8	NA	305.6	130.833	192	216.8
chr9:114489887:C:T	FALSE	FALSE	NA	0.285282	0.783738	0.627771	-0.0741102	NA	0.119932	0.324539	0.177664	0.161288	NA	0.115318	-0.194541	0.321227	-0.307817	NA	0.0772717	0.337919	0.139593	0.135723	NA	0.285282	0.783738	0.627771	-0.307817	NA	FALSE	FALSE	FALSE	FALSE	NA	0	0	0	0	NA	-0.165536	-0.748721	-0.298297	-0.242772	NA	FALSE	FALSE	FALSE	FALSE	NA	0.165985	0.430371	0.191323	0.182491	NA	0.172737	0.459343	0.378875	0.23175	NA	365.2	187	323.8	365.2	NA	727	394.2	566.8	727	NA	407.6	154.833	358	296.6	NA	720.8	170.833	505	498.6
chr9:114494807:T:C	FALSE	FALSE	NA	0.0159609	0.28015	0.335329	-0.0233879	NA	0.0890305	0.633243	0.117441	0.116232	NA	0.112281	-0.205213	0.186004	0.0368215	NA	0.096195	0.388697	0.153478	0.200317	NA	0.112281	0.28015	0.335329	0.0368215	NA	FALSE	FALSE	FALSE	FALSE	NA	0	0	0	0	NA	0.135256	-0.783701	-0.150854	0.0530262	NA	FALSE	FALSE	FALSE	FALSE	NA	0.181914	0.39781	0.172812	0.244642	NA	0.110119	0.584936	0.143872	0.0189544	NA	884.4	295	673.8	884.4	NA	448.6	229.4	413.6	448.6	NA	814	177.667	603.6	735	NA	442.8	92.3333	338.6	400.2
chr9:114496515:CATA:C	FALSE	FALSE	NA	-0.02141	0.228198	0.214352	-0.0516171	NA	0.058815	0.182695	0.0886035	0.0830479	NA	0.0725923	0.980813	0.223375	0.203253	NA	0.0706609	0.184587	0.118639	0.101108	NA	0.0725923	0.980813	0.223375	0.203253	NA	FALSE	FALSE	FALSE	FALSE	NA	0	1.5793	0	0	NA	0.0966132	0.865086	0.00188831	0.255801	NA	FALSE	FALSE	FALSE	FALSE	NA	0.0918931	0.17115	0.131452	0.120855	NA	0.188472	4.78454	0.00120328	0.582597	NA	1645.2	753.4	1428.4	1645.2	NA	987.2	523.8	871.6	987.2	NA	1486.4	430.167	1180.8	1357.6	NA	952	506.667	733.4	958.8
chr9:114497631:C:A	FALSE	FALSE	NA	0.326028	-0.696348	-0.0894463	0.220988	NA	0.251325	1.25339	0.575585	0.474694	NA	-0.139257	0.058123	0.476852	-0.262014	NA	0.195022	1.09976	0.493625	0.456093	NA	0.326028	-0.696348	0.476852	-0.262014	NA	FALSE	FALSE	FALSE	FALSE	NA	0	0	0	0	NA	-0.40861	0.420712	0.36772	-0.536078	NA	FALSE	FALSE	FALSE	FALSE	NA	0.490341	1.13086	0.656425	0.742511	NA	0.130564	0.0449591	0.0766878	0.0862129	NA	56	45.8	44.4	56	NA	111	61.8	80	111	NA	63.6	13.8333	30.4	54.2	NA	92.6	31.6667	73	76
chr9:114500085:CCTT:C	FALSE	FALSE	NA	0.141765	0.808422	0.455062	0.17135	NA	0.106008	0.399811	0.166194	0.150912	NA	0.159645	0.240997	0.097102	0.357806	NA	0.0827316	0.374909	0.162225	0.138459	NA	0.159645	0.808422	0.455062	0.357806	NA	FALSE	FALSE	FALSE	FALSE	NA	0	0	0	0	NA	0.0345538	-0.480153	-0.353671	0.192621	NA	FALSE	FALSE	FALSE	FALSE	NA	0.193905	0.350913	0.195529	0.231908	NA	0.0188888	0.296341	0.502925	0.1069	NA	443	181.2	337.4	443	NA	584.6	229.4	499.4	584.6	NA	445	148.333	336.4	426.8	NA	599.2	126.5	395.4	643.2
chr9:114501505:G:C	FALSE	FALSE	NA	0.314757	0.127489	0.423894	0.28245	NA	0.116838	0.572042	0.17579	0.191229	NA	0.0613536	0.0708579	0.288036	0.113413	NA	0.121919	0.510682	0.177435	0.156164	NA	0.314757	0.127489	0.423894	0.28245	NA	FALSE	FALSE	FALSE	FALSE	NA	0	0	0	0	NA	-0.258615	-0.0684127	-0.140062	-0.143756	NA	FALSE	FALSE	FALSE	FALSE	NA	0.192071	0.615176	0.209666	0.272925	NA	0.284147	0.0109817	0.0977129	0.0555117	NA	335.8	116.8	281.8	335.8	NA	420.4	117.2	361.2	420.4	NA	381.2	60.3333	269.2	347.6	NA	399.6	58.6667	312.4	379.6
chr9:114502179:CCAGA:C	FALSE	FALSE	NA	-0.0334178	-0.330342	0.00111121	-0.25803	NA	0.066241	0.185013	0.0887425	0.080965	NA	-0.158051	-0.0999829	-0.306633	-0.229351	NA	0.0561271	0.194015	0.10418	0.0919327	NA	-0.158051	-0.330342	-0.306633	-0.25803	NA	FALSE	FALSE	FALSE	FALSE	NA	0	0	0	0	NA	-0.125066	0.218774	-0.313878	0.021274	NA	FALSE	FALSE	FALSE	FALSE	NA	0.103412	0.153498	0.130601	0.116739	NA	0.23685	0.318449	0.896509	0.015566	NA	2222.6	1967.2	1787.4	2222.6	NA	2029.8	1850.2	1814.6	2029.8	NA	1993.2	759.333	1279	1583.8	NA	1665.4	825.5	1061.6	1466.6
chr9:114503493:T:G	TRUE	FALSE	NA	2.43199	2.50234	2.37346	3.1378	NA	0.0546774	0.0989813	0.077354	0.0780748	NA	2.42252	2.69805	2.33989	3.10489	NA	0.0511528	0.113661	0.0837411	0.0801061	NA	2.43199	2.69805	2.37346	3.1378	NA	TRUE	TRUE	TRUE	TRUE	NA	302.228	134.896	200.936	302.261	NA	-0.00895531	0.200675	-0.0368234	-0.0337254	NA	FALSE	FALSE	FALSE	FALSE	NA	0.0660098	0.113712	0.0862402	0.0639266	NA	0.0137598	0.472784	0.05401	0.0556288	NA	1792	1163.4	1437	1792	NA	1471.6	897	1126.8	1471.6	NA	8818.4	3252	5346.8	13327	NA	7208.6	2820	4102.2	10698.4
chr9:114509331:G:T	FALSE	FALSE	NA	0.2843	0.72449	0.30955	0.261992	NA	0.0721793	0.208694	0.139516	0.0916068	NA	0.0010491	0.851569	-0.062893	0.383013	NA	0.0906739	0.216819	0.1322	0.125203	NA	0.2843	0.851569	0.30955	0.383013	NA	FALSE	FALSE	FALSE	FALSE	NA	0	0	0	0	NA	-0.289062	0.00658285	-0.352	0.103148	NA	FALSE	FALSE	FALSE	FALSE	NA	0.142855	0.260822	0.180378	0.171904	NA	0.613501	0.00214061	0.583426	0.0667482	NA	954.4	506.6	728.8	954.4	NA	896.8	425.2	666.6	896.8	NA	1063.6	409.667	643	965.2	NA	821	384.5	453.6	1004.8
chr9:114511842:G:A	FALSE	FALSE	NA	0.0785832	-0.253826	0.236749	0.187184	NA	0.0818827	0.197801	0.124106	0.102215	NA	0.00640002	-0.0482505	0.474271	-0.0341292	NA	0.0565063	0.162601	0.0948999	0.0791543	NA	0.0785832	-0.253826	0.474271	0.187184	NA	FALSE	FALSE	FALSE	FALSE	NA	0	0	1.15203	0	NA	-0.0804619	0.19287	0.245827	-0.232928	NA	FALSE	FALSE	FALSE	FALSE	NA	0.146486	0.169582	0.155987	0.151764	NA	0.0729681	0.216542	0.386883	0.301806	NA	833.6	806.2	701.8	833.6	NA	1584.2	1268	1250.2	1584.2	NA	808.8	330.333	587.8	801.2	NA	1449	590.667	1248	1306.2
chr9:114512270:T:C	TRUE	FALSE	NA	0.607638	0.41245	0.336032	1.00534	NA	0.164002	0.60811	0.300622	0.189329	NA	1.33369	0.81056	0.444539	1.42484	NA	0.175599	0.750093	0.447913	0.256416	NA	1.33369	0.81056	0.444539	1.42484	NA	TRUE	FALSE	FALSE	TRUE	NA	8.42801	0	0	2.47677	NA	0.858181	-0.0763256	-0.0698454	0.52264	NA	FALSE	FALSE	FALSE	FALSE	NA	0.479531	0.904009	0.520953	0.50376	NA	0.478964	0.00790663	0.0142727	0.152402	NA	143.2	71.8	118.8	143.2	NA	65	60	66.4	65	NA	200.2	48.1667	102.6	248	NA	150.4	50.6667	65.4	149
chr9:114517310:C:A	FALSE	FALSE	NA	-0.0935191	0.197818	-0.11872	0.0142393	NA	0.0779838	0.184484	0.11691	0.100548	NA	-0.0121439	0.0952729	-0.0241392	0.139007	NA	0.0998188	0.24274	0.157151	0.15498	NA	-0.0935191	0.197818	-0.11872	0.139007	NA	FALSE	FALSE	FALSE	FALSE	NA	0	0	0	0	NA	0.0812666	-0.172916	0.0820584	0.111859	NA	FALSE	FALSE	FALSE	FALSE	NA	0.173256	0.186685	0.189849	0.206151	NA	0.0591387	0.156175	0.0549095	0.0579469	NA	1073.4	843.6	779.4	1073.4	NA	457.6	474.4	523.2	457.6	NA	917.6	468.833	515.6	914.2	NA	417.2	242.333	361.4	437.4
chr9:114526763:C:A	FALSE	FALSE	NA	-0.300431	-0.532035	-0.317581	0.0881414	NA	0.108345	0.336716	0.182309	0.119336	NA	-0.503625	0.0512081	-0.552931	-0.354655	NA	0.131218	0.336711	0.246613	0.254013	NA	-0.503625	-0.532035	-0.552931	-0.354655	NA	FALSE	FALSE	FALSE	FALSE	NA	0	0	0	0	NA	-0.179362	0.581065	-0.266636	-0.50605	NA	FALSE	FALSE	FALSE	FALSE	NA	0.226653	0.374399	0.233464	0.291741	NA	0.120889	0.371214	0.220846	0.385703	NA	613.2	436.6	536	613.2	NA	371.2	241	328.8	371.2	NA	454	147.833	310.2	549.6	NA	239	122.667	159.8	246.8
chr9:114548451:G:A	FALSE	FALSE	NA	0.366727	0.152563	0.088663	-0.0102881	NA	0.0784341	0.214562	0.117483	0.0996134	NA	0.133948	-0.377187	-0.510577	0.209552	NA	0.101751	0.405609	0.228472	0.172634	NA	0.366727	-0.377187	-0.510577	0.209552	NA	FALSE	FALSE	FALSE	FALSE	NA	0.448819	0	0	0	NA	-0.212089	-0.479196	-0.608867	0.218402	NA	FALSE	FALSE	FALSE	FALSE	NA	0.129414	0.234096	0.21697	0.190284	NA	0.405595	0.633098	1.25897	0.179615	NA	1117.6	646.8	797.8	1117.6	NA	429.2	292	367.6	429.2	NA	1314.2	353.5	609.2	943	NA	431	113.667	182.2	426.4
chr9:114575974:G:A	FALSE	FALSE	0.0115989	0.846177	0.737569	0.756202	NA	0.0955779	0.116942	0.0861246	0.0664145	NA	-0.12148	0.416614	0.123121	0.295769	NA	0.0911611	0.149724	0.0950995	0.0859555	NA	-0.12148	0.846177	0.737569	0.756202	NA	FALSE	FALSE	FALSE	FALSE	NA	0	7.86845	12.4961	24.8431	NA	-0.128131	-0.44158	-0.6097	-0.464571	NA	FALSE	FALSE	FALSE	FALSE	NA	0.0966803	0.105249	0.102958	0.0946026	NA	0.19576	3.01228	7.08146	4.64508	NA	794.6	794.6	794.6	794.6	NA	575	575	575	575	NA	1245.6	1119.4	581.8	818.2	NA	817	591.4	274.4	424.8	NA
chr9:114653964:C:T	FALSE	FALSE	-0.129952	-0.279645	-0.378575	-0.269501	NA	0.176851	0.274297	0.14218	0.429295	NA	-0.132257	-0.270064	-0.345227	-0.187462	NA	0.107613	0.171341	0.101393	0.273211	NA	-0.132257	-0.279645	-0.378575	-0.269501	NA	FALSE	FALSE	FALSE	FALSE	NA	0	0	0	0	NA	0.0171245	0.0362079	0.032431	0.11773	NA	FALSE	FALSE	FALSE	FALSE	NA	0.155461	0.216792	0.133201	0.315959	NA	0.00636596	0.0140586	0.030486	0.0362792	NA	474.2	474.2	474.2	474.2	NA	890.8	890.8	890.8	890.8	NA	560.6	272	208.6	412.6	NA	1047	496.2	398	775.2	NA
chr9:11467111:G:A	TRUE	FALSE	NA	0.379943	-0.0378747	1.28424	0.189338	NA	0.0640406	0.269663	0.099064	0.106656	NA	0.646781	0.200197	1.60773	0.691459	NA	0.0817148	0.343103	0.115851	0.112472	NA	0.646781	0.200197	1.60773	0.691459	NA	FALSE	FALSE	TRUE	FALSE	NA	9.52303	0	37.9779	4.0207	NA	0.250357	0.212642	0.324039	0.487726	NA	FALSE	FALSE	FALSE	FALSE	NA	0.154314	0.302036	0.17318	0.183523	NA	0.397924	0.10453	0.537369	0.974021	NA	923.6	457.2	668.8	923.6	NA	555.8	283.6	372.2	555.8	NA	1101.8	225.667	1159	889.6	NA	793.4	161	806.4	761.4
chr9:114686305:T:A	FALSE	FALSE	0.157937	0.126414	0.123842	-0.0748524	NA	0.28726	0.111986	0.113767	0.109021	NA	0.22976	0.17934	-0.0508189	0.0891094	NA	0.37792	0.108665	0.112888	0.0951813	NA	0.22976	0.17934	0.123842	0.0891094	NA	FALSE	FALSE	FALSE	FALSE	NA	0	0	0	0	NA	-0.0849637	0.0531308	-0.171358	0.167819	NA	FALSE	FALSE	FALSE	FALSE	NA	0.317246	0.132835	0.124245	0.123126	NA	0.025827	0.0587774	0.375549	0.380407	NA	459.6	459.6	459.6	459.6	NA	466.6	466.6	466.6	466.6	NA	165.2	322.8	208.8	209.6	NA	164.6	333.4	186.8	236.4	NA
chr9:114686888:C:T	FALSE	FALSE	0.0117273	0.244657	0.52745	0.765801	NA	0.344899	0.106277	0.111359	0.0873324	NA	-0.158014	0.330271	0.38988	0.46884	NA	0.298482	0.0895869	0.0880906	0.0786288	NA	-0.158014	0.330271	0.52745	0.765801	NA	FALSE	FALSE	FALSE	FALSE	NA	0	0	1.18208	13.2628	NA	-0.180185	0.0872747	-0.133904	-0.297081	NA	FALSE	FALSE	FALSE	FALSE	NA	0.284239	0.121644	0.142081	0.11166	NA	0.0743867	0.126367	0.201482	1.3224	NA	383.2	383.2	383.2	383.2	NA	588.8	588.8	588.8	588.8	NA	125.4	291.8	232.6	311.8	NA	163.8	484.8	323.2	392.8	NA
chr9:114690314:AATGTT:A	TRUE	FALSE	NA	1.29861	1.07273	0.685378	1.12223	NA	0.0950147	0.108885	0.195245	0.0833142	NA	1.37672	0.921079	0.701838	1.08835	NA	0.0837891	0.137126	0.183834	0.103021	NA	1.37672	1.07273	0.701838	1.12223	NA	TRUE	TRUE	FALSE	TRUE	NA	54.8445	16.7831	0	35.5344	NA	0.0789763	-0.153795	0.0308949	-0.0451715	NA	FALSE	FALSE	FALSE	FALSE	NA	0.114444	0.143507	0.271561	0.122217	NA	0.104925	0.196074	0.0120012	0.0369584	NA	1041.4	954.6	1041.4	1041.4	NA	1103.2	1086	1103.2	1103.2	NA	1598.6	981	741.2	1762	NA	1782.2	1022.17	838.6	1837.2
chr9:114702729:A:T	FALSE	FALSE	-0.118067	0.0378673	0.0914923	0.049789	NA	0.383041	0.135486	0.163828	0.153026	NA	0.321916	-0.111513	0.0364546	0.250875	NA	0.380933	0.149467	0.166908	0.159529	NA	0.321916	-0.111513	0.0914923	0.250875	NA	FALSE	FALSE	FALSE	FALSE	NA	0	0	0	0	NA	0.404315	-0.1461	-0.0497744	0.199199	NA	FALSE	FALSE	FALSE	FALSE	NA	0.275563	0.164203	0.197828	0.194899	NA	0.279049	0.171434	0.0359546	0.235454	NA	267	267	267	267	NA	236.2	236.2	236.2	236.2	NA	74.6	176.2	117.8	128.6	NA	90.2	144	101.2	135.6	NA
chr9:114703188:G:T	TRUE	TRUE	0.523843	1.13648	1.50372	0.796991	NA	0.163086	0.093436	0.0614672	0.0669746	NA	0.328153	0.987159	1.00806	0.485377	NA	0.198354	0.0853463	0.0635089	0.0691365	NA	0.523843	1.13648	1.50372	0.796991	NA	FALSE	TRUE	TRUE	FALSE	NA	0	28.8308	126.965	27.4458	NA	-0.20687	-0.147957	-0.495402	-0.30771	NA	FALSE	FALSE	TRUE	FALSE	NA	0.178299	0.0626853	0.0707178	0.0707883	NA	0.186227	0.966617	10.2114	3.72507	NA	1263.4	1263.4	1263.4	1263.4	NA	1041.2	1041.2	1041.2	1041.2	NA	551.8	1764.8	1506.4	1049.4	NA	405.2	1303.4	876.4	702.4	NA
chr9:114705137:T:C	TRUE	FALSE	NA	1.77087	0.545972	0.831629	0.341626	NA	0.149635	0.860504	0.417164	0.417562	NA	1.32625	0.152893	0.702849	-0.00423816	NA	0.144474	0.598598	0.292466	0.358014	NA	1.77087	0.545972	0.831629	0.341626	NA	TRUE	FALSE	FALSE	FALSE	NA	26.5033	0	0	0	NA	-0.410981	-0.0833806	-0.0579125	-0.225715	NA	FALSE	FALSE	FALSE	FALSE	NA	0.400594	0.930088	0.551743	0.569731	NA	0.180789	0.00856529	0.0112166	0.0380385	NA	69.8	52.4	61.8	69.8	NA	99.4	76	70.2	99.4	NA	216.8	38.1667	81.2	75.4	NA	226.8	42.1667	82.2	82.8
chr9:114708820:G:A	TRUE	TRUE	0.717011	0.326052	1.07943	2.11225	NA	0.142888	0.392783	0.325284	0.203509	NA	0.0964333	0.0691525	0.225909	0.599513	NA	0.162883	0.456071	0.196435	0.296163	NA	0.717011	0.326052	1.07943	2.11225	NA	FALSE	FALSE	FALSE	TRUE	NA	1.80831	0	0	20.0369	NA	-0.636223	-0.327932	-0.823302	-1.54886	NA	FALSE	FALSE	FALSE	TRUE	NA	0.205741	0.385921	0.286838	0.345232	NA	1.30724	0.112877	1.41001	3.73113	NA	814.8	814.8	814.8	814.8	NA	763.6	763.6	763.6	763.6	NA	990.6	383	456	715.667	NA	603.4	311.6	241.667	235.167	NA
chr9:114795621:T:A	FALSE	FALSE	NA	0.157268	0.112973	-0.0785932	-0.0530593	NA	0.0627642	0.173554	0.125404	0.110126	NA	0.110032	0.281109	0.239032	-0.0879891	NA	0.0714151	0.18383	0.117988	0.113446	NA	0.157268	0.281109	0.239032	-0.0879891	NA	FALSE	FALSE	FALSE	FALSE	NA	0	0	0	0	NA	-0.0519082	0.0299475	0.309515	-0.0378568	NA	FALSE	FALSE	FALSE	FALSE	NA	0.115493	0.18358	0.164381	0.139669	NA	0.0561453	0.0171687	0.544399	0.0244647	NA	1083.4	966.8	926.4	1083.4	NA	1058	1030.8	935.4	1058	NA	1104	507.833	621.6	885.4	NA	1044.8	606.167	805	849.6
chr9:114800840:T:C	FALSE	FALSE	NA	0.716972	0.374592	-0.397267	0.235414	NA	0.130417	0.210111	0.336082	0.152936	NA	0.518671	0.577437	-0.181491	0.204135	NA	0.128866	0.269047	0.443002	0.184984	NA	0.716972	0.577437	-0.397267	0.235414	NA	FALSE	FALSE	FALSE	FALSE	NA	2.32068	0	0	0	NA	-0.191521	0.0877533	0.0184165	-0.0446797	NA	FALSE	FALSE	FALSE	FALSE	NA	0.167336	0.272742	0.475926	0.19524	NA	0.223636	0.0376784	0.00365339	0.0211315	NA	519.8	590.4	519.8	519.8	NA	458.4	470.2	458.4	458.4	NA	531.8	371.667	189.4	471.6	NA	403.8	343.333	200.2	419.4
chr9:114801630:A:G	TRUE	TRUE	NA	2.88891	4.8473	2.3307	2.61634	NA	0.222917	0.102147	0.110193	0.0804123	NA	2.98758	4.88435	3.26087	2.68816	NA	0.0972565	0.106411	0.134319	0.0845981	NA	2.98758	4.88435	3.26087	2.68816	NA	TRUE	TRUE	TRUE	TRUE	NA	201.399	301.935	124.372	226.395	NA	0.121202	0.0360232	0.917434	0.072036	NA	FALSE	FALSE	TRUE	FALSE	NA	0.124595	0.0752087	0.182485	0.120761	NA	0.173616	0.0621918	4.75372	0.0696183	NA	837	935	837	837	NA	544.4	709.4	544.4	544.4	NA	3790.4	13173.2	1999.2	3912.2	NA	2697.4	10345	2442.4	2736.6
chr9:114809559:C:T	TRUE	TRUE	NA	5.0214	4.30453	5.33922	3.37042	NA	0.109781	0.0818063	0.116325	0.210783	NA	2.89111	1.98756	2.9584	1.45417	NA	0.0816054	0.104631	0.130322	0.114808	NA	5.0214	4.30453	5.33922	3.37042	NA	TRUE	TRUE	TRUE	TRUE	NA	301.853	301.878	301.978	51.73	NA	-2.12733	-2.27337	-2.39067	-1.90888	NA	TRUE	TRUE	TRUE	TRUE	NA	0.079355	0.0911295	0.0819733	0.101517	NA	154.235	133.345	182.708	75.1299	NA	1400.2	1396.2	1400.2	1400.2	NA	1057.6	1057.6	1057.6	1057.6	NA	28523	13494.5	25526.2	10796.2	NA	4911.4	2074.83	3704.2	2168.2
chr9:114821568:G:A	FALSE	FALSE	-0.0108797	0.0884387	-0.705162	-0.517035	NA	0.091356	0.105843	0.134516	0.0865141	NA	0.159783	0.0193519	-0.654827	-0.58752	NA	0.0754461	0.114233	0.134759	0.0855369	NA	0.159783	0.0884387	-0.705162	-0.58752	NA	FALSE	FALSE	FALSE	FALSE	NA	0	0	2.31762	6.70635	NA	0.169502	-0.0798389	0.041528	-0.0752301	NA	FALSE	FALSE	FALSE	FALSE	NA	0.10191	0.124655	0.148581	0.105315	NA	0.302957	0.0832569	0.0327852	0.115637	NA	641.2	641.2	641.2	641.2	NA	666.2	666.2	666.2	666.2	NA	741.2	420.8	223.4	351.6	NA	862	408.8	238	345.2	NA
chr9:114826645:A:G	FALSE	FALSE	-0.667688	-0.249678	0.0467175	-1.03466	NA	1.00722	0.28117	0.234808	0.381404	NA	0.201888	-0.353184	0.454116	-0.650839	NA	1.01109	0.287278	0.222212	0.32889	NA	-0.667688	-0.353184	0.454116	-1.03466	NA	FALSE	FALSE	FALSE	FALSE	NA	0	0	0	0	NA	0.700666	-0.0802471	0.418371	0.422296	NA	FALSE	FALSE	FALSE	FALSE	NA	0.985181	0.308482	0.283073	0.382377	NA	0.0864586	0.0342946	0.423807	0.267096	NA	94.8	94.8	94.8	94.8	NA	81.6	81.6	81.6	81.6	NA	17.2	49.4	41	22.6	NA	31	38.2	46.6	25	NA
chr9:114826794:T:C	TRUE	FALSE	0.549503	1.26872	1.7891	1.44533	NA	0.159382	0.0895202	0.0655615	0.0685524	NA	0.672655	1.19348	1.74869	1.43486	NA	0.156002	0.0996645	0.0640888	0.0854707	NA	0.672655	1.26872	1.7891	1.44533	NA	FALSE	TRUE	TRUE	TRUE	NA	0.310186	40.3868	158.76	93.4679	NA	0.11697	-0.0806727	-0.0408072	-0.0169958	NA	FALSE	FALSE	FALSE	FALSE	NA	0.136484	0.0714933	0.0663882	0.0754544	NA	0.113816	0.247167	0.107161	0.0321735	NA	821.4	821.4	821.4	821.4	NA	1085.4	1085.4	1085.4	1085.4	NA	380.2	1267.2	1197.2	1084.4	NA	558	1581	1535.8	1409.2	NA
chr9:114827184:G:A	TRUE	FALSE	0.221031	1.53121	1.74461	1.26622	NA	0.350021	0.10672	0.0984466	0.126273	NA	0.105325	1.40345	1.62444	1.10932	NA	0.413717	0.0873954	0.0957116	0.0843136	NA	0.221031	1.53121	1.74461	1.26622	NA	FALSE	TRUE	TRUE	TRUE	NA	0	52.8225	65.0619	34.329	NA	-0.210565	-0.119243	-0.119068	-0.134613	NA	FALSE	FALSE	FALSE	FALSE	NA	0.325138	0.109902	0.11678	0.13385	NA	0.0767661	0.232067	0.226589	0.230111	NA	314.8	314.8	314.8	314.8	NA	391	391	391	391	NA	117.4	586.8	442.2	363.6	NA	139.8	665.8	500.4	399.4	NA
chr9:114834500:A:G	TRUE	TRUE	0.612783	0.7802	0.510545	1.33646	NA	0.438592	0.174667	0.15517	0.108168	NA	0.546715	1.06211	1.09338	1.60578	NA	0.541431	0.162439	0.156579	0.136037	NA	0.612783	1.06211	1.09338	1.60578	NA	FALSE	TRUE	TRUE	TRUE	NA	0	5.72621	7.05841	29.861	NA	-0.0305304	0.296221	0.58513	0.260467	NA	FALSE	FALSE	TRUE	FALSE	NA	0.472982	0.215916	0.222391	0.165833	NA	0.00619973	0.34343	1.28856	0.483882	NA	176	176	176	176	NA	110.8	110.8	110.8	110.8	NA	84.4	200.8	105.2	213.8	NA	54.2	144.6	99.6	161.8	NA
chr9:114835467:T:A	TRUE	TRUE	0.141126	0.251994	6.27747	0.783504	NA	0.222478	0.0786937	0.109387	0.0684659	NA	-0.207121	0.309094	4.10828	0.4116	NA	0.1936	0.0715813	0.0794165	0.0681037	NA	-0.207121	0.309094	6.27747	0.783504	NA	FALSE	FALSE	TRUE	FALSE	NA	0	0.322471	302.852	25.1166	NA	-0.305234	0.0552146	-2.1644	-0.372018	NA	FALSE	FALSE	TRUE	FALSE	NA	0.250468	0.0732133	0.0916474	0.0651446	NA	0.201647	0.135777	120.17	6.61972	NA	1276	1276	1276	1276	NA	1464.2	1464.2	1464.2	1464.2	NA	447	985	41413.4	1058.4	NA	403.6	1162.4	10657.2	940.6	NA
chr9:114835479:T:C	TRUE	TRUE	-0.223853	-0.301499	4.98216	0.257125	NA	0.16256	0.078509	0.100023	0.0718013	NA	-0.426291	-0.453295	5.5872	0.141799	NA	0.196998	0.085375	0.104744	0.0693703	NA	-0.426291	-0.453295	5.5872	0.257125	NA	FALSE	FALSE	TRUE	FALSE	NA	0	2.47826	302.852	0	NA	-0.21341	-0.151351	0.606514	-0.115251	NA	FALSE	FALSE	TRUE	FALSE	NA	0.139405	0.0687404	0.0314117	0.0665417	NA	0.300323	0.841737	80.1594	0.575937	NA	1611.6	1611.6	1611.6	1611.6	NA	1591.4	1591.4	1591.4	1591.4	NA	429.2	850.8	21410.6	921.6	NA	372	759.2	32166.2	836.8	NA
chr9:114837337:C:T	FALSE	FALSE	0.079189	0.396871	0.329468	0.453754	NA	0.24036	0.0944018	0.0951035	0.0940814	NA	0.300274	0.260657	0.131957	0.292711	NA	0.315398	0.134547	0.113398	0.0934971	NA	0.300274	0.396871	0.329468	0.453754	NA	FALSE	FALSE	FALSE	FALSE	NA	0	0.100858	0	1.36895	NA	0.137408	-0.151732	-0.198481	-0.15529	NA	FALSE	FALSE	FALSE	FALSE	NA	0.252525	0.14165	0.123725	0.106212	NA	0.0615967	0.227074	0.490319	0.428906	NA	562	562	562	562	NA	475.6	475.6	475.6	475.6	NA	180.8	475.8	295.4	365.2	NA	180.2	379.2	219.8	278.2	NA
chr9:114839327:A:G	TRUE	TRUE	0.104979	0.876047	1.19345	0.667754	NA	0.146987	0.0966641	0.0686007	0.0666088	NA	0.781254	1.25889	1.94864	1.95971	NA	0.148745	0.090784	0.0662432	0.0808074	NA	0.781254	1.25889	1.94864	1.95971	NA	FALSE	TRUE	TRUE	TRUE	NA	2.34277	38.5168	184.991	124.716	NA	0.664845	0.381922	0.755363	1.28811	NA	FALSE	TRUE	TRUE	TRUE	NA	0.142353	0.0638453	0.0564187	0.0583621	NA	3.69548	7.15172	38.2895	104.777	NA	1385.6	1385.6	1385.6	1385.6	NA	1649	1649	1649	1649	NA	463.8	1671.8	1327.6	1048.8	NA	905.4	2540.2	2660.4	3044.2	NA
chr9:114840008:A:C	FALSE	FALSE	0.302184	0.612103	0.763399	0.0106149	NA	0.322279	0.127571	0.117359	0.119106	NA	0.100762	0.465688	0.700867	-0.0517985	NA	0.276763	0.0920767	0.101808	0.121866	NA	0.302184	0.612103	0.763399	-0.0517985	NA	FALSE	FALSE	FALSE	FALSE	NA	0	1.89151	6.75513	0	NA	-0.209045	-0.146792	-0.062088	-0.0798275	NA	FALSE	FALSE	FALSE	FALSE	NA	0.30264	0.123503	0.119741	0.138189	NA	0.0837539	0.269344	0.0868979	0.100948	NA	321.8	321.8	321.8	321.8	NA	502.2	502.2	502.2	502.2	NA	128.4	324.2	228.2	156.6	NA	162.4	443.2	342.2	229.6	NA
chr9:114840025:A:C	FALSE	FALSE	-0.345042	0.0596108	0.250112	-0.363376	NA	0.365121	0.105967	0.102942	0.125201	NA	-0.0585138	0.15798	0.624749	-0.288481	NA	0.365899	0.107106	0.102223	0.122241	NA	-0.345042	0.15798	0.624749	-0.363376	NA	FALSE	FALSE	FALSE	FALSE	NA	0	0	4.52551	0	NA	0.274752	0.0994583	0.37475	0.0806651	NA	FALSE	FALSE	FALSE	FALSE	NA	0.424115	0.124047	0.132966	0.149687	NA	0.0767739	0.147867	1.48746	0.092137	NA	459	459	459	459	NA	403.6	403.6	403.6	403.6	NA	108.4	308.2	229.2	170.2	NA	114.2	289.4	261	157.2	NA
chr9:114840642:G:A	FALSE	FALSE	-0.101733	0.193064	-0.21036	0.237988	NA	1.08364	0.242172	0.292364	0.283595	NA	-0.115243	-0.563845	0.218605	-0.325555	NA	1.05843	0.307039	0.245332	0.262302	NA	-0.115243	-0.563845	0.218605	-0.325555	NA	FALSE	FALSE	FALSE	FALSE	NA	0	0	0	0	NA	-0.232002	-0.780515	0.408154	-0.511038	NA	FALSE	FALSE	FALSE	FALSE	NA	0.616175	0.319434	0.332677	0.316134	NA	0.0393806	1.03943	0.304885	0.508596	NA	73	73	73	73	NA	86.2	86.2	86.2	86.2	NA	21.8	52.2	26.2	39.2	NA	25	37.8	42.2	33	NA
chr9:114841863:T:C	TRUE	FALSE	0.788008	0.377221	2.33591	-0.230405	NA	0.964248	0.237413	0.148689	0.343838	NA	-0.163623	-0.360676	2.28379	-0.0656373	NA	1.24886	0.369991	0.165988	0.298243	NA	0.788008	0.377221	2.33591	-0.230405	NA	FALSE	FALSE	TRUE	FALSE	NA	0	0	50.4084	0	NA	-0.471789	-0.800269	-0.0585083	0.213469	NA	FALSE	FALSE	FALSE	FALSE	NA	1.07766	0.384826	0.244826	0.362416	NA	0.0474327	0.747999	0.0341601	0.103656	NA	63	63	63	63	NA	57	57	57	57	NA	31.8	51.6	132.6	26.4	NA	17.4	31.2	117.8	26.8	NA
chr9:114841884:CT:C	TRUE	FALSE	0.458372	0.0816519	1.34668	-0.25887	NA	2.8887	0.285509	0.213195	0.283632	NA	-0.469393	-0.142199	1.13291	-0.466881	NA	1.23513	0.664221	0.184769	0.306877	NA	-0.469393	-0.142199	1.34668	-0.466881	NA	FALSE	FALSE	TRUE	FALSE	NA	0	0	5.09247	0	NA	0.937793	-0.425213	-0.188643	-0.203674	NA	FALSE	FALSE	FALSE	FALSE	NA	1.17913	0.391634	0.30808	0.378082	NA	0.102067	0.232411	0.106791	0.0920927	NA	73.2	73.2	73.2	73.2	NA	72.4	72.4	72.4	72.4	NA	31	49.6	78.8	28.8	NA	18	38.4	66.8	26	NA
chr9:114841961:A:C	TRUE	TRUE	0.478112	0.797864	2.28814	0.912504	NA	0.274366	0.102734	0.0897224	0.103416	NA	-0.0486865	0.748056	1.998	0.526593	NA	0.349396	0.103153	0.0790107	0.0912782	NA	0.478112	0.797864	2.28814	0.912504	NA	FALSE	FALSE	TRUE	FALSE	NA	0	9.61212	138.251	13.4749	NA	-0.571612	-0.059749	-0.29031	-0.384714	NA	FALSE	FALSE	TRUE	FALSE	NA	0.370157	0.120052	0.107532	0.125727	NA	0.305463	0.0770216	1.35908	1.76766	NA	337.4	337.4	337.4	337.4	NA	403.8	403.8	403.8	403.8	NA	147.8	377.6	696.4	306.8	NA	126.2	426.6	678	277.8	NA
chr9:114842032:G:A	FALSE	FALSE	-1.10703	-0.421626	-0.112276	-0.110635	NA	0.62873	0.156571	0.143233	0.123676	NA	-0.614218	-0.348029	-0.22209	-0.111702	NA	0.4034	0.135958	0.124403	0.139685	NA	-1.10703	-0.421626	-0.22209	-0.111702	NA	FALSE	FALSE	FALSE	FALSE	NA	0	0	0	0	NA	0.744843	0.0768084	-0.0930117	-0.00697139	NA	FALSE	FALSE	FALSE	FALSE	NA	0.367571	0.167677	0.156292	0.133242	NA	0.526825	0.070028	0.103493	0.0062563	NA	372	372	372	372	NA	357.4	357.4	357.4	357.4	NA	61.6	186.8	143.8	166.4	NA	75.4	179.2	129	159.6	NA
chr9:114842160:A:G	FALSE	FALSE	-0.623041	-0.218617	0.375879	0.0410156	NA	0.488647	0.126369	0.107814	0.120221	NA	-0.250059	0.0509143	0.330944	-0.150842	NA	0.394744	0.147385	0.112968	0.1442	NA	-0.623041	-0.218617	0.375879	-0.150842	NA	FALSE	FALSE	FALSE	FALSE	NA	0	0	0	0	NA	0.402406	0.26544	-0.0427911	-0.193667	NA	FALSE	FALSE	FALSE	FALSE	NA	0.477554	0.160816	0.144801	0.155701	NA	0.110866	0.475144	0.0443901	0.325217	NA	321.6	321.6	321.6	321.6	NA	303.8	303.8	303.8	303.8	NA	67.6	176.8	174.8	158.4	NA	80	208.6	161.2	133.2	NA
chr9:114842869:G:A	FALSE	FALSE	NA	0.21952	-0.134671	0.247745	-0.0646587	NA	0.0999819	0.153569	0.198775	0.121009	NA	0.366133	-0.331779	-0.0282864	-0.02904	NA	0.158351	0.225607	0.219658	0.135154	NA	0.366133	-0.331779	0.247745	-0.0646587	NA	FALSE	FALSE	FALSE	FALSE	NA	0	0	0	0	NA	0.124849	-0.227733	-0.253785	0.0457247	NA	FALSE	FALSE	FALSE	FALSE	NA	0.179688	0.187142	0.223343	0.153289	NA	0.105804	0.242409	0.221225	0.0282435	NA	1101.4	1089.8	1101.4	1101.4	NA	701.4	756.8	701.4	701.4	NA	796.4	489.167	652.4	809.4	NA	556.8	291.5	311.8	536.2
chr9:114843415:G:T	TRUE	FALSE	NA	0.624142	2.85013	0.446064	0.406185	NA	0.105448	0.0890989	0.215741	0.136269	NA	0.483631	2.92637	0.510037	0.348476	NA	0.111282	0.116942	0.169926	0.105511	NA	0.624142	2.92637	0.510037	0.406185	NA	FALSE	TRUE	FALSE	FALSE	NA	3.39579	218.412	0	0	NA	-0.136902	0.00855479	0.0990217	-0.0351388	NA	FALSE	FALSE	FALSE	FALSE	NA	0.170843	0.127676	0.231659	0.157783	NA	0.129387	0.00617881	0.0557748	0.0206652	NA	880	873.8	880	880	NA	961.6	921.4	961.6	961.6	NA	845.2	3115.17	565.8	894.4	NA	858	3410.83	650.8	955.8
chr9:114868003:C:T	FALSE	FALSE	NA	-0.263718	0.457381	-0.0203846	-0.298054	NA	0.18526	0.153258	0.375535	0.200774	NA	-0.335897	0.261055	-1.17698	-0.410457	NA	0.182257	0.184053	0.41667	0.145418	NA	-0.335897	0.457381	-1.17698	-0.410457	NA	FALSE	FALSE	FALSE	FALSE	NA	0	0	0	0	NA	-0.0849438	-0.278162	-1.03842	-0.0887094	NA	FALSE	FALSE	FALSE	FALSE	NA	0.243516	0.214535	0.486167	0.226271	NA	0.0422843	0.270059	0.704601	0.0400233	NA	575.2	654.2	575.2	575.2	NA	721.8	786.8	721.8	721.8	NA	289.4	442.667	238.4	374	NA	358.6	447.667	165.4	425.6
chr9:114878791:A:G	TRUE	FALSE	NA	1.14062	0.999083	1.54224	2.2946	NA	0.101887	0.190891	0.140125	0.110387	NA	1.07099	1.11675	1.98641	2.25201	NA	0.154781	0.145119	0.101042	0.103975	NA	1.14062	1.11675	1.98641	2.2946	NA	TRUE	TRUE	TRUE	TRUE	NA	23.281	8.46127	80.2331	98.2182	NA	-0.0724852	0.0948015	0.459769	-0.0453843	NA	FALSE	FALSE	FALSE	FALSE	NA	0.131513	0.177944	0.287919	0.13062	NA	0.0732644	0.0715174	0.396531	0.0328428	NA	380.4	398.4	417	380.4	NA	756.4	586.8	557.4	756.4	NA	769.2	388	890.4	1570.6	NA	1458.2	616.667	1610.6	3013.2
chr9:114878882:T:C	TRUE	FALSE	NA	-0.70896	-0.558685	-1.07117	-0.547293	NA	0.0650935	0.160005	0.175032	0.0851245	NA	-0.598975	-0.553372	-1.16465	-0.344674	NA	0.0713137	0.201971	0.123599	0.0906463	NA	-0.70896	-0.558685	-1.16465	-0.547293	NA	FALSE	FALSE	TRUE	FALSE	NA	21.8132	0	15.2732	4.80804	NA	0.102138	-0.207289	-0.0549283	0.193271	NA	FALSE	FALSE	FALSE	FALSE	NA	0.100603	0.188846	0.174066	0.117702	NA	0.177801	0.203771	0.037317	0.346014	NA	1863.2	1802.2	1527.2	1863.2	NA	1999.6	1989.2	1728.2	1999.6	NA	1044.8	590.5	515.4	1088	NA	1210.2	658.5	556	1335.8
chr9:114878886:C:T	TRUE	FALSE	-0.502512	-0.940823	-0.657706	-1.01835	NA	0.211313	0.0818702	0.0780843	0.0897169	NA	-0.458702	-1.00803	-0.524874	-0.974117	NA	0.208595	0.0991814	0.104599	0.0923795	NA	-0.502512	-1.00803	-0.657706	-1.01835	NA	FALSE	TRUE	FALSE	TRUE	NA	0	25.3571	11.9549	24.6525	NA	0.0635357	-0.0654415	0.128926	0.0451449	NA	FALSE	FALSE	FALSE	FALSE	NA	0.21301	0.0852696	0.0846615	0.0799019	NA	0.0298489	0.13911	0.445011	0.0976436	NA	1614.4	1614.4	1614.4	1614.4	NA	1294.4	1294.4	1294.4	1294.4	NA	345.2	535.6	429	380.4	NA	289.8	414.6	381.2	315.8	NA
chr9:114879730:C:T	FALSE	FALSE	NA	0.788843	0.102522	0.395258	0.456929	NA	0.0503857	0.117012	0.0823803	0.0744728	NA	0.863292	0.508106	0.609541	0.533084	NA	0.0547951	0.120525	0.0747378	0.0856738	NA	0.863292	0.508106	0.609541	0.533084	NA	FALSE	FALSE	FALSE	FALSE	NA	50.1128	0	10.3754	4.22559	NA	0.0738436	0.50849	0.218958	0.0732738	NA	FALSE	FALSE	FALSE	FALSE	NA	0.0886658	0.115772	0.103102	0.0964388	NA	0.130492	3.48788	0.692505	0.0934791	NA	2640.8	2612	2207.6	2640.8	NA	1961.4	2058	1723	1961.4	NA	4159.8	1370	2079.4	3086.4	NA	3259.8	1442.33	1892.2	2422.4
chr9:114879918:C:T	TRUE	FALSE	0.644682	2.30969	2.49206	1.88525	NA	0.794599	0.0835051	0.0950766	0.0900908	NA	1.19937	2.31016	2.54753	1.92891	NA	0.210547	0.0905748	0.0764564	0.0820649	NA	1.19937	2.31016	2.54753	1.92891	NA	TRUE	TRUE	TRUE	TRUE	NA	3.43188	163.185	238.222	116.957	NA	0.751409	-0.00625814	0.0617322	0.0446019	NA	FALSE	FALSE	FALSE	FALSE	NA	0.763209	0.0751831	0.0849779	0.0880252	NA	0.141382	0.0101412	0.136588	0.0854002	NA	508.8	508.8	508.8	508.8	NA	469	469	469	469	NA	266.4	1621.4	1202.2	901.8	NA	319.6	1474.6	1145.2	851.2	NA
chr9:114880988:T:C	FALSE	FALSE	NA	0.294308	0.782993	-0.255115	0.397557	NA	0.0675187	0.148158	0.142609	0.0935358	NA	0.323917	0.837107	-0.249418	0.332015	NA	0.0824818	0.194075	0.172495	0.124486	NA	0.323917	0.837107	-0.255115	0.397557	NA	FALSE	FALSE	FALSE	FALSE	NA	0	1.51106	0	0	NA	0.0350772	0.0376268	0.0178266	-0.0639186	NA	FALSE	FALSE	FALSE	FALSE	NA	0.120374	0.215503	0.214349	0.152861	NA	0.0326274	0.0185521	0.00868633	0.0407728	NA	927.2	854	770.2	927.2	NA	607.8	627.4	507.8	607.8	NA	1037	719	459	1040	NA	696.6	549.5	304.2	646.2
chr9:114883213:T:C	FALSE	FALSE	NA	-0.406815	-0.336747	0.0512964	-0.471078	NA	0.0944149	0.219381	0.142262	0.138557	NA	-0.255576	-0.487364	-0.539388	-0.630692	NA	0.0815551	0.274968	0.142123	0.143917	NA	-0.406815	-0.487364	-0.539388	-0.630692	NA	FALSE	FALSE	FALSE	FALSE	NA	0	0	0	0	NA	0.153743	-0.302974	-0.594654	-0.163916	NA	FALSE	FALSE	FALSE	FALSE	NA	0.124161	0.309188	0.183197	0.164889	NA	0.246302	0.170368	1.74871	0.142312	NA	764.2	767	630	764.2	NA	931.8	953.6	758.2	931.8	NA	528	293.667	471.8	465	NA	716.4	333	378.8	508.2
chr9:114884818:A:AC	FALSE	FALSE	NA	-0.149534	0.219808	-0.252021	0.0510776	NA	0.108446	0.309765	0.214363	0.152397	NA	-0.387774	0.323404	-0.515479	-0.0857683	NA	0.09829	0.208714	0.187575	0.164807	NA	-0.387774	0.323404	-0.515479	-0.0857683	NA	FALSE	FALSE	FALSE	FALSE	NA	0	0	0	0	NA	-0.226481	0.105258	-0.242207	-0.144599	NA	FALSE	FALSE	FALSE	FALSE	NA	0.15739	0.327848	0.225761	0.223936	NA	0.31987	0.037587	0.199173	0.0739045	NA	488.6	503	478	488.6	NA	700.4	596.4	533	700.4	NA	403.4	281	287.2	429	NA	489.8	362.667	265.8	571.2
chr9:114885340:A:G	FALSE	FALSE	0.0612606	-0.246549	-0.11743	-0.0833504	NA	0.327347	0.126634	0.129773	0.12744	NA	-0.295229	-0.0621187	-0.211356	-0.105921	NA	0.295819	0.103523	0.0914932	0.102536	NA	-0.295229	-0.246549	-0.211356	-0.105921	NA	FALSE	FALSE	FALSE	FALSE	NA	0	0	0	0	NA	-0.325993	0.191285	-0.0854285	-0.0155426	NA	FALSE	FALSE	FALSE	FALSE	NA	0.29527	0.121044	0.125844	0.139935	NA	0.172509	0.440215	0.124328	0.0148107	NA	422.8	422.8	422.8	422.8	NA	645.2	645.2	645.2	645.2	NA	130	228.4	163.6	189.8	NA	166	403.8	234.2	290.6	NA
chr9:114887230:C:T	FALSE	FALSE	0.410604	-0.00549501	-0.0350299	0.395097	NA	0.357424	0.175807	0.168899	0.12968	NA	-0.0694597	-0.167328	0.230345	0.305127	NA	0.575781	0.171318	0.127469	0.126531	NA	0.410604	-0.167328	0.230345	0.395097	NA	FALSE	FALSE	FALSE	FALSE	NA	0	0	0	0	NA	-0.793829	-0.157576	0.276613	-0.0888351	NA	FALSE	FALSE	FALSE	FALSE	NA	0.558661	0.194529	0.178381	0.151164	NA	0.262923	0.150142	0.459478	0.10327	NA	237.2	237.2	237.2	237.2	NA	242.4	242.4	242.4	242.4	NA	96.8	157.8	98.6	150.6	NA	80.2	144	119.8	145	NA
chr9:114888145:G:T	FALSE	FALSE	NA	0.110202	-0.119956	-0.143985	-0.0820537	NA	0.0567668	0.113284	0.0799151	0.0737901	NA	-0.155962	-0.159937	-0.335835	-0.284048	NA	0.0456904	0.127437	0.0883728	0.0743676	NA	-0.155962	-0.159937	-0.335835	-0.284048	NA	FALSE	FALSE	FALSE	FALSE	NA	0	0	0	0	NA	-0.269933	-0.065477	-0.197137	-0.209293	NA	FALSE	FALSE	FALSE	FALSE	NA	0.0891886	0.134532	0.109035	0.103291	NA	1.46267	0.0635071	0.502564	0.530378	NA	2042.8	2007	1926.4	2042.8	NA	2819.6	2254.2	2358.4	2819.6	NA	2018.8	902.5	1253	1634.4	NA	2310.8	991.333	1334.6	1977.8
chr9:114888773:G:A	FALSE	FALSE	NA	-0.0378797	0.0445137	-0.550262	0.0202315	NA	0.0677552	0.172242	0.174172	0.102982	NA	-0.362755	-0.338913	-0.486981	-0.293358	NA	0.126242	0.30315	0.229621	0.195186	NA	-0.362755	-0.338913	-0.550262	-0.293358	NA	FALSE	FALSE	FALSE	FALSE	NA	0	0	0	0	NA	-0.328174	-0.299003	0.0543282	-0.339081	NA	FALSE	FALSE	FALSE	FALSE	NA	0.149044	0.263537	0.276393	0.182208	NA	0.730163	0.215548	0.0217774	0.444647	NA	1034.2	911.8	943.4	1034.2	NA	478.8	425.6	381.2	478.8	NA	919.8	454.167	472.4	884.8	NA	340.2	172.333	188.6	323
chr9:114891744:A:C	FALSE	FALSE	0.0823637	-0.578192	-0.632544	-0.68063	NA	0.218906	0.114165	0.119236	0.104021	NA	-0.280324	-0.621551	-0.689648	-0.888057	NA	0.304569	0.149601	0.13392	0.126284	NA	-0.280324	-0.621551	-0.689648	-0.888057	NA	FALSE	FALSE	FALSE	FALSE	NA	0	1.90732	2.46759	7.21131	NA	-0.391678	-0.0408453	-0.0534549	-0.212374	NA	FALSE	FALSE	FALSE	FALSE	NA	0.166646	0.112566	0.140815	0.120072	NA	0.728028	0.052221	0.0585741	0.598788	NA	669.2	669.2	669.2	669.2	NA	487.8	487.8	487.8	487.8	NA	219.6	298.6	181.8	202.8	NA	120.8	215.8	128.2	127	NA
chr9:114897343:C:CA	FALSE	FALSE	-0.0760747	-0.407556	-0.331829	-0.352498	NA	0.513063	0.206871	0.247182	0.192172	NA	0.489618	-0.23622	-0.562439	-0.0321929	NA	0.404645	0.178818	0.174985	0.147932	NA	0.489618	-0.407556	-0.562439	-0.352498	NA	FALSE	FALSE	FALSE	FALSE	NA	0	0	0	0	NA	0.488621	0.176056	-0.188062	0.318736	NA	FALSE	FALSE	FALSE	FALSE	NA	0.288472	0.212611	0.239937	0.203423	NA	0.368509	0.154607	0.152874	0.481804	NA	163.8	163.8	163.8	163.8	NA	215.2	215.2	215.2	215.2	NA	45.6	79.4	54.8	61.2	NA	86.2	122.2	61.2	99.4	NA
chr9:114897443:C:T	FALSE	FALSE	-0.126736	0.234343	-0.0502001	0.72054	NA	0.485546	0.161547	0.14971	0.109912	NA	0.246737	0.447597	0.397825	0.556061	NA	0.423085	0.106634	0.108227	0.115432	NA	0.246737	0.447597	0.397825	0.72054	NA	FALSE	FALSE	FALSE	FALSE	NA	0	0.0882679	0	5.77591	NA	0.365275	0.224802	0.446253	-0.176271	NA	FALSE	FALSE	FALSE	FALSE	NA	0.272023	0.170693	0.173147	0.160223	NA	0.238569	0.321432	1.23393	0.265298	NA	255	255	255	255	NA	344.2	344.2	344.2	344.2	NA	75.2	198.4	104	202.2	NA	134	305.6	190	245.4	NA
chr9:114897899:T:C	FALSE	FALSE	-0.188831	-0.0196589	0.284457	0.0885756	NA	0.309422	0.111757	0.0994331	0.118674	NA	0.0130124	-0.0468169	0.397891	0.0199705	NA	0.281991	0.112885	0.0986895	0.140991	NA	-0.188831	-0.0468169	0.397891	0.0885756	NA	FALSE	FALSE	FALSE	FALSE	NA	0	0	0	0	NA	0.200077	-0.0222767	0.11266	-0.0851844	NA	FALSE	FALSE	FALSE	FALSE	NA	0.230847	0.138062	0.138908	0.15388	NA	0.115639	0.0204672	0.160838	0.0952853	NA	447	447	447	447	NA	431.4	431.4	431.4	431.4	NA	125	277.2	227.6	227.6	NA	134.6	272.2	238.6	205.6	NA
chr9:114898634:A:C	FALSE	FALSE	0.228759	0.6627	-0.235178	0.353955	NA	0.0710989	0.0770833	0.106866	0.0585063	NA	0.158008	0.868359	-0.0174426	0.24988	NA	0.0773593	0.101223	0.114596	0.0741242	NA	0.228759	0.868359	-0.235178	0.353955	NA	FALSE	FALSE	FALSE	FALSE	NA	0	12.606	0	4.35685	NA	-0.072733	0.197006	0.214762	-0.107572	NA	FALSE	FALSE	FALSE	FALSE	NA	0.0808083	0.0863513	0.118967	0.0839797	NA	0.0961085	0.80537	0.533577	0.286192	NA	878.2	878.2	878.2	878.2	NA	725.2	725.2	725.2	725.2	NA	1198.8	852.4	421	874.2	NA	938.2	816	405.6	672	NA
chr9:114900122:G:A	FALSE	FALSE	-0.119681	0.118761	-0.165263	0.186229	NA	0.754689	0.164641	0.174226	0.16096	NA	0.0514066	-0.173302	-0.292656	0.461762	NA	0.571344	0.198907	0.229229	0.161666	NA	-0.119681	-0.173302	-0.292656	0.461762	NA	FALSE	FALSE	FALSE	FALSE	NA	0	0	0	0	NA	0.726361	-0.290536	-0.138344	0.279369	NA	FALSE	FALSE	FALSE	FALSE	NA	0.802916	0.209983	0.243279	0.216993	NA	0.123283	0.348939	0.0981573	0.345236	NA	196.2	196.2	196.2	196.2	NA	141.6	141.6	141.6	141.6	NA	59.4	140.4	73.4	108.6	NA	46.2	81.6	48.8	92.6	NA
chr9:114900500:T:G	FALSE	FALSE	-0.538377	-0.567399	-0.16847	-0.552925	NA	0.592034	0.188074	0.154243	0.153476	NA	-0.37563	-0.375872	-0.120311	-0.4113	NA	1.2554	0.137762	0.154098	0.135139	NA	-0.538377	-0.567399	-0.16847	-0.552925	NA	FALSE	FALSE	FALSE	FALSE	NA	0	0	0	0	NA	-0.121185	0.190126	0.042483	0.139673	NA	FALSE	FALSE	FALSE	FALSE	NA	0.746433	0.165122	0.173361	0.160083	NA	0.015427	0.256081	0.0350868	0.184807	NA	255.4	255.4	255.4	255.4	NA	311.2	311.2	311.2	311.2	NA	58.8	114.4	95.2	83.8	NA	83	154.4	120.8	112.4	NA
chr9:114902628:G:A	FALSE	FALSE	-0.339019	-0.263152	-0.890329	0.0354996	NA	0.288539	0.103419	0.102722	0.0806205	NA	0.0664859	-0.0717597	-0.810186	-0.0194515	NA	0.216043	0.102633	0.128962	0.0979035	NA	-0.339019	-0.263152	-0.890329	0.0354996	NA	FALSE	FALSE	FALSE	FALSE	NA	0	0	12.8739	0	NA	0.463064	0.189678	0.0693766	-0.060623	NA	FALSE	FALSE	FALSE	FALSE	NA	0.288152	0.0970339	0.117321	0.0914502	NA	0.331661	0.658519	0.102927	0.123006	NA	811.2	811.2	811.2	811.2	NA	753.6	753.6	753.6	753.6	NA	213.8	443.8	184.2	400.2	NA	246.6	466.4	180.4	356.4	NA
chr9:114903977:A:T	FALSE	FALSE	0.00802094	-0.610163	-0.266383	-0.142007	NA	0.501138	0.219741	0.186566	0.161712	NA	-0.325518	-0.664497	-0.0362408	0.00604282	NA	0.941725	0.285189	0.195043	0.198092	NA	-0.325518	-0.664497	-0.266383	-0.142007	NA	FALSE	FALSE	FALSE	FALSE	NA	0	0	0	0	NA	-0.842184	-0.0740823	0.236969	0.146117	NA	FALSE	FALSE	FALSE	FALSE	NA	0.585336	0.269353	0.224862	0.219474	NA	0.268909	0.0368626	0.238755	0.123871	NA	195.6	195.6	195.6	195.6	NA	140.4	140.4	140.4	140.4	NA	59.2	77.6	68.6	84.4	NA	36.6	58	57.8	68.8	NA
chr9:114904009:A:G	FALSE	FALSE	0.060398	0.0137302	0.231395	0.291791	NA	0.224604	0.0983603	0.0815421	0.0864459	NA	0.230669	-0.0833583	0.0964057	0.419728	NA	0.212547	0.0825281	0.0859907	0.0739747	NA	0.230669	-0.0833583	0.231395	0.419728	NA	FALSE	FALSE	FALSE	FALSE	NA	0	0	0	3.37473	NA	0.168313	-0.0917367	-0.137933	0.131608	NA	FALSE	FALSE	FALSE	FALSE	NA	0.180577	0.100517	0.0957896	0.0853104	NA	0.130046	0.177808	0.405213	0.468759	NA	673	673	673	673	NA	859.2	859.2	859.2	859.2	NA	215.6	440	330.8	394	NA	319.4	522	381.4	549	NA
chr9:114904031:A:AAT	FALSE	FALSE	0.0854827	0.185076	0.276755	0.383867	NA	0.223342	0.0772134	0.0730826	0.0733752	NA	0.163939	0.12308	0.488995	0.480731	NA	0.212931	0.0916371	0.0797744	0.0776528	NA	0.163939	0.185076	0.488995	0.480731	NA	FALSE	FALSE	FALSE	FALSE	NA	0	0	4.57481	4.74225	NA	0.0868004	-0.0643474	0.208339	0.093413	NA	FALSE	FALSE	FALSE	FALSE	NA	0.157149	0.0986668	0.0958265	0.0914591	NA	0.0629044	0.110191	0.872292	0.23528	NA	852	852	852	852	NA	665.2	665.2	665.2	665.2	NA	290.6	622.8	433.6	535	NA	232.8	466.6	389.6	442.4	NA
chr9:114906708:A:T	FALSE	FALSE	0.0798795	0.0764101	-0.305137	-0.0635285	NA	2.00812	0.259058	0.270001	0.278082	NA	-0.458833	-0.203591	-0.279221	-0.151882	NA	1.02849	0.273134	0.228838	0.199854	NA	-0.458833	-0.203591	-0.305137	-0.151882	NA	FALSE	FALSE	FALSE	FALSE	NA	0	0	0	0	NA	-0.567611	-0.296412	0.0302137	-0.0502657	NA	FALSE	FALSE	FALSE	FALSE	NA	1.11821	0.312067	0.299956	0.261151	NA	0.0560415	0.188435	0.012877	0.0271322	NA	97	97	97	97	NA	126	126	126	126	NA	37.4	63.6	33	46.4	NA	33	71.4	44.2	55.6	NA
chr9:114907199:T:C	TRUE	FALSE	5.73258	5.10913	-0.271667	6.72913	NA	0.123269	0.204316	0.110715	0.140096	NA	5.65495	5.0295	-0.461495	6.6336	NA	0.10863	0.198841	0.129386	0.136368	NA	5.73258	5.10913	-0.461495	6.72913	NA	TRUE	TRUE	FALSE	TRUE	NA	302.603	135.949	0	302.857	NA	-0.0676181	-0.073647	-0.191771	-0.0874475	NA	FALSE	FALSE	FALSE	FALSE	NA	0.0740408	0.0468565	0.126338	0.0432567	NA	0.125245	0.436439	0.442652	0.77177	NA	639.2	639.2	639.2	639.2	NA	588.4	588.4	588.4	588.4	NA	10570.8	13310.4	221.8	31986	NA	9357.8	11641.4	181	27726.2	NA
chr9:114907890:C:T	TRUE	FALSE	-0.161319	1.39171	1.50832	0.534247	NA	0.217526	0.0727032	0.0832271	0.0838631	NA	-0.0140123	1.33895	1.53122	0.650966	NA	0.216886	0.080191	0.0840922	0.0966564	NA	-0.161319	1.39171	1.53122	0.650966	NA	FALSE	TRUE	TRUE	FALSE	NA	0	76.4701	68.8769	6.30432	NA	0.13354	-0.0513689	0.0221911	0.114378	NA	FALSE	FALSE	FALSE	FALSE	NA	0.168102	0.0662762	0.086613	0.0796488	NA	0.102067	0.141256	0.0370764	0.416337	NA	811.6	811.6	811.6	811.6	NA	863.8	863.8	863.8	863.8	NA	222	1371.4	967.4	560.6	NA	258	1414.8	1042	651.2	NA
chr9:114908068:C:A	FALSE	FALSE	0.0289313	-0.0757865	0.0735985	-0.305727	NA	0.295327	0.130178	0.152968	0.132057	NA	-0.564187	-0.0651696	-0.00719671	-0.377885	NA	0.328482	0.119753	0.119819	0.132934	NA	-0.564187	-0.0757865	0.0735985	-0.377885	NA	FALSE	FALSE	FALSE	FALSE	NA	0	0	0	0	NA	-0.55732	0.0203601	-0.0564567	-0.072017	NA	FALSE	FALSE	FALSE	FALSE	NA	0.227478	0.12955	0.144767	0.134406	NA	0.79893	0.019786	0.060515	0.0917457	NA	438.2	438.2	438.2	438.2	NA	424.2	424.2	424.2	424.2	NA	140.8	265.4	192.6	170.2	NA	90.8	260.8	177.8	156.6	NA
chr9:114908460:GA:G	FALSE	FALSE	-0.578632	-0.183457	0.00191146	-0.227033	NA	0.30591	0.109606	0.103904	0.115021	NA	-0.326953	-0.223098	-0.221889	-0.118184	NA	0.223629	0.0973549	0.084503	0.0846332	NA	-0.578632	-0.223098	-0.221889	-0.227033	NA	FALSE	FALSE	FALSE	FALSE	NA	0	0	0	0	NA	0.244127	-0.0414255	-0.222712	0.111002	NA	FALSE	FALSE	FALSE	FALSE	NA	0.245809	0.12458	0.119679	0.128506	NA	0.143691	0.0470524	0.644738	0.181902	NA	587.2	587.2	587.2	587.2	NA	879.4	879.4	879.4	879.4	NA	126.6	331.6	246.8	242	NA	213	491.4	316.8	388.4	NA
chr9:114910131:T:TTTAG	FALSE	FALSE	-0.194847	0.0756977	0.305994	0.247984	NA	0.289066	0.0891755	0.0875461	0.0843858	NA	-0.063222	-0.0882323	0.237236	0.25073	NA	0.236236	0.0973549	0.0828127	0.0934213	NA	-0.194847	-0.0882323	0.305994	0.25073	NA	FALSE	FALSE	FALSE	FALSE	NA	0	0	0	0	NA	0.172583	-0.163968	-0.0655951	-0.00193135	NA	FALSE	FALSE	FALSE	FALSE	NA	0.245597	0.115405	0.116796	0.112501	NA	0.085572	0.365364	0.0965302	0.00181036	NA	652	652	652	652	NA	611.4	611.4	611.4	611.4	NA	183.8	444.2	338.2	371.8	NA	181.2	374.2	302.8	344.4	NA
chr9:114910765:G:A	FALSE	FALSE	-0.256029	-0.67507	-0.144732	-0.665794	NA	0.597591	0.218887	0.227495	0.200284	NA	-0.943335	-0.245542	-0.342569	-0.534729	NA	0.878784	0.237825	0.210724	0.216114	NA	-0.943335	-0.67507	-0.342569	-0.665794	NA	FALSE	FALSE	FALSE	FALSE	NA	0	0	0	0	NA	-0.797057	0.385437	-0.161946	0.117755	NA	FALSE	FALSE	FALSE	FALSE	NA	0.63972	0.267529	0.288028	0.26261	NA	0.20964	0.373196	0.0965843	0.0734982	NA	156.4	156.4	156.4	156.4	NA	142	142	142	142	NA	39.8	62	59.8	47	NA	22.2	72.6	47	46.6	NA
chr9:114912752:A:C	FALSE	FALSE	-0.673579	0.0686356	0.0905697	0.138113	NA	0.252657	0.083455	0.0731637	0.0737577	NA	-0.199481	0.0730162	0.0833317	0.0879919	NA	0.263854	0.0812076	0.0792266	0.0697755	NA	-0.673579	0.0730162	0.0905697	0.138113	NA	FALSE	FALSE	FALSE	FALSE	NA	0	0	0	0	NA	0.436343	0.00412143	-0.0095942	-0.0470778	NA	FALSE	FALSE	FALSE	FALSE	NA	0.210915	0.0911834	0.0952469	0.0793435	NA	0.547663	0.00544199	0.012877	0.104902	NA	1085	1085	1085	1085	NA	1102.2	1102.2	1102.2	1102.2	NA	221	740.4	485.4	568.8	NA	304.6	756.6	490.2	562	NA
chr9:114916631:A:G	TRUE	TRUE	0.371226	1.42565	2.06919	0.87947	NA	0.289321	0.212257	0.0797245	0.0901763	NA	0.957879	1.60323	2.63418	1.04419	NA	0.325953	0.107023	0.0766415	0.12268	NA	0.957879	1.60323	2.63418	1.04419	NA	FALSE	TRUE	TRUE	TRUE	NA	0	45.525	253.671	17.2654	NA	0.523653	0.190365	0.564999	0.148354	NA	FALSE	FALSE	TRUE	FALSE	NA	0.28791	0.128304	0.105	0.141313	NA	0.426256	0.392858	5.89892	0.246369	NA	363.8	363.8	363.8	363.8	NA	267.8	267.8	267.8	267.8	NA	140.8	643.2	643.2	320.8	NA	154.2	535.8	702	260	NA
chr9:114920333:A:G	FALSE	FALSE	NA	0.389119	0.161654	0.567063	-0.127079	NA	0.0821812	0.295725	0.122619	0.170406	NA	0.502282	-0.0799331	0.241066	0.00989966	NA	0.0718606	0.162836	0.108073	0.14234	NA	0.502282	0.161654	0.567063	-0.127079	NA	FALSE	FALSE	FALSE	FALSE	NA	6.47566	0	0.341441	0	NA	0.100177	-0.236522	-0.354092	0.128924	NA	FALSE	FALSE	FALSE	FALSE	NA	0.181934	0.255993	0.186724	0.211623	NA	0.0732243	0.155563	0.551861	0.0682528	NA	567	507.2	440.6	567	NA	947	1009	889.4	947	NA	680	275.5	466	438	NA	1235.4	460.333	753.6	804
chr9:114926382:G:T	FALSE	FALSE	NA	0.313175	0.755341	0.677662	0.21847	NA	0.116348	0.770384	0.172025	0.195089	NA	0.194233	0.44891	0.981438	-0.0742038	NA	0.152403	0.548941	0.210275	0.253493	NA	0.313175	0.755341	0.981438	0.21847	NA	FALSE	FALSE	FALSE	FALSE	NA	0	0	0.431497	0	NA	-0.0604168	0.636386	0.315297	-0.240423	NA	FALSE	FALSE	FALSE	FALSE	NA	0.265419	0.98314	0.300021	0.312215	NA	0.0247056	0.0930087	0.192489	0.0954089	NA	265	79.4	197.6	265	NA	182.8	92.8	146.4	182.8	NA	302.2	59	226.8	264.2	NA	189.6	63	202.2	150.8
chr9:114927052:A:G	FALSE	FALSE	NA	-0.271581	0.0456671	-0.0128462	-0.38307	NA	0.109757	0.384722	0.18776	0.249741	NA	-0.149493	-0.123433	0.232497	-0.37335	NA	0.121699	0.235946	0.174054	0.142326	NA	-0.271581	-0.123433	0.232497	-0.38307	NA	FALSE	FALSE	FALSE	FALSE	NA	0	0	0	0	NA	0.120838	-0.0842633	0.237064	0.101904	NA	FALSE	FALSE	FALSE	FALSE	NA	0.216293	0.317323	0.235293	0.28393	NA	0.074485	0.0299249	0.179818	0.0342007	NA	384.4	348.2	331.4	384.4	NA	550.6	501	452.2	550.6	NA	292	175.5	232.8	252	NA	454.8	227.5	389.6	364.4
chr9:114927849:T:C	FALSE	FALSE	NA	0.143524	-0.0813876	-0.649347	-0.0451444	NA	0.152936	0.355529	0.370809	0.23697	NA	-0.0822382	0.00382467	-0.406529	0.0131018	NA	0.121871	0.287019	0.227243	0.2247	NA	0.143524	-0.0813876	-0.649347	-0.0451444	NA	FALSE	FALSE	FALSE	FALSE	NA	0	0	0	0	NA	-0.196887	0.0139605	0.287001	0.0553229	NA	FALSE	FALSE	FALSE	FALSE	NA	0.269804	0.378338	0.361353	0.339212	NA	0.107011	0.00320767	0.125545	0.0133653	NA	206	241.2	182.4	206	NA	292.8	321	300.2	292.8	NA	207	111.667	78.2	167.2	NA	253.8	152.167	161.2	258
chr9:114930722:C:T	TRUE	FALSE	NA	3.00876	3.22149	2.03003	3.80165	NA	0.117654	0.244456	0.237709	0.138041	NA	3.51151	3.82227	2.01446	3.98248	NA	0.137065	0.187458	0.245155	0.146921	NA	3.51151	3.82227	2.03003	3.98248	NA	TRUE	TRUE	TRUE	TRUE	NA	138.947	86.2987	11.788	161.151	NA	0.488594	0.632481	-0.0561154	0.175312	NA	FALSE	FALSE	FALSE	FALSE	NA	0.242582	0.318615	0.446264	0.218653	NA	0.607676	0.593963	0.0134894	0.101642	NA	63.6	70	50.8	63.6	NA	56.6	60.4	65.8	56.6	NA	468.8	323.667	146.2	748.2	NA	591.4	427.333	191.8	751.6
chr9:114931106:G:T	FALSE	FALSE	NA	-0.120457	-0.379502	-0.310641	-0.0272626	NA	0.104061	0.351569	0.571543	0.219812	NA	-0.357049	-0.731738	0.141883	-0.184768	NA	0.190157	0.624173	0.317999	0.234132	NA	-0.357049	-0.731738	-0.310641	-0.184768	NA	FALSE	FALSE	FALSE	FALSE	NA	0	0	0	0	NA	-0.254976	-0.3708	0.570726	-0.099837	NA	FALSE	FALSE	FALSE	FALSE	NA	0.2743	0.476385	0.464206	0.347577	NA	0.154052	0.120499	0.249585	0.0263025	NA	372.8	271.4	287.4	372.8	NA	193.8	163.4	124.2	193.8	NA	313.6	100.833	173.4	319.8	NA	138.4	49	97.6	144.8
chr9:114933284:C:T	TRUE	FALSE	NA	-0.172971	2.31213	-0.107454	0.197439	NA	0.170392	0.182194	0.260453	0.24329	NA	-0.231433	2.0716	-0.775464	0.00244027	NA	0.130629	0.166929	0.247177	0.197732	NA	-0.231433	2.31213	-0.775464	0.197439	NA	FALSE	TRUE	FALSE	FALSE	NA	0	30.7861	0	0	NA	-0.0790079	-0.371153	-0.661987	-0.207319	NA	FALSE	FALSE	FALSE	FALSE	NA	0.314927	0.279493	0.326853	0.351593	NA	0.0274205	0.281505	0.628728	0.0649753	NA	217.4	236.8	199.6	217.4	NA	390.8	337.8	324	390.8	NA	175.4	587.333	133.2	212.4	NA	306.2	697.5	132.8	343.8
chr9:114933834:G:A	FALSE	FALSE	NA	0.607553	-0.622794	0.435094	0.0444751	NA	0.0663996	0.271201	0.116419	0.126846	NA	0.494436	-0.718202	0.545789	0.204778	NA	0.0646306	0.221045	0.11499	0.131275	NA	0.607553	-0.718202	0.545789	0.204778	NA	FALSE	FALSE	FALSE	FALSE	NA	14.1603	0	0.599714	0	NA	-0.112523	-0.0166718	0.110712	0.154731	NA	FALSE	FALSE	FALSE	FALSE	NA	0.136842	0.283232	0.15401	0.20567	NA	0.127771	0.00536635	0.108433	0.091969	NA	846.4	855.6	747.6	846.4	NA	889.8	993.2	768.6	889.8	NA	1176	262.333	722	745	NA	1141.6	302	802.4	874.8
chr9:114934532:G:A	TRUE	FALSE	NA	1.38029	0.556788	0.926136	0.608984	NA	0.152617	0.607314	0.282939	0.298658	NA	0.852977	-0.375277	0.131828	0.18607	NA	0.161272	0.731667	0.437432	0.328524	NA	1.38029	0.556788	0.926136	0.608984	NA	TRUE	FALSE	FALSE	FALSE	NA	13.7372	0	0	0	NA	-0.61156	-0.673308	-1.0024	-0.550849	NA	FALSE	FALSE	FALSE	FALSE	NA	0.37823	0.789546	0.559753	0.536961	NA	0.395412	0.138127	0.493259	0.149696	NA	83.6	88	69.8	83.6	NA	108.8	79.4	87.8	108.8	NA	197.8	61.8333	95.6	109.8	NA	179	30.6667	66	103.6
chr9:114938733:C:A	FALSE	FALSE	NA	-0.647064	-1.03307	-0.818366	-0.380704	NA	0.10923	0.848577	0.197838	0.214281	NA	-0.652738	-0.506126	-0.343826	-0.459921	NA	0.0938909	0.232721	0.141761	0.156174	NA	-0.652738	-1.03307	-0.818366	-0.459921	NA	FALSE	FALSE	FALSE	FALSE	NA	6.35962	0	0	0	NA	-0.0103866	0.254723	0.507059	-0.0382931	NA	FALSE	FALSE	FALSE	FALSE	NA	0.157666	0.278245	0.196719	0.376352	NA	0.00617684	0.153489	1.04272	0.00784731	NA	583.2	600.8	584.8	583.2	NA	941.8	797.4	800.6	941.8	NA	340	147.5	236.4	371.4	NA	549.2	278.333	450.6	587.2
chr9:114938931:G:A	FALSE	FALSE	0.17593	0.0259618	0.0863459	0.404233	NA	0.0624214	0.12175	0.0795815	0.05813	NA	0.062375	-0.238841	-0.15317	0.296254	NA	0.0615858	0.138496	0.0758831	0.0620633	NA	0.17593	-0.238841	-0.15317	0.404233	NA	FALSE	FALSE	FALSE	FALSE	NA	0	0	0	6.98322	NA	-0.112465	-0.269156	-0.237214	-0.106786	NA	FALSE	FALSE	FALSE	FALSE	NA	0.0696271	0.133387	0.084658	0.0690852	NA	0.28399	0.549179	1.39735	0.414281	NA	1335	1335	1335	1335	NA	1248.4	1248.4	1248.4	1248.4	NA	2333.2	1094.6	622.6	1074.4	NA	2017	889.4	490.6	938.4	NA
chr9:114940255:T:C	FALSE	FALSE	NA	0.0313313	0.221397	0.0976936	0.0706217	NA	0.0958929	0.311291	0.145529	0.160673	NA	-0.103334	0.259979	0.280487	0.0044673	NA	0.144126	0.51354	0.237074	0.259868	NA	-0.103334	0.259979	0.280487	0.0706217	NA	FALSE	FALSE	FALSE	FALSE	NA	0	0	0	0	NA	-0.0919863	0.0122442	0.154437	-0.0651007	NA	FALSE	FALSE	FALSE	FALSE	NA	0.254253	0.47226	0.28915	0.346726	NA	0.0428034	0.00223405	0.07184	0.0161339	NA	489.8	326	418.4	489.8	NA	212.2	169.2	168	212.2	NA	456.4	183	322	440.8	NA	180	96.3333	143.2	178.4
chr9:114940349:T:A	FALSE	FALSE	NA	0.254628	0.429751	0.0976282	0.375451	NA	0.121232	0.388441	0.288756	0.204661	NA	0.26737	0.378873	0.37604	0.216436	NA	0.0905425	0.253646	0.180646	0.121858	NA	0.26737	0.429751	0.37604	0.375451	NA	FALSE	FALSE	FALSE	FALSE	NA	0	0	0	0	NA	-0.00350766	-0.0688973	0.326615	-0.147831	NA	FALSE	FALSE	FALSE	FALSE	NA	0.191292	0.357694	0.27229	0.254288	NA	0.00164806	0.0206882	0.239719	0.0638435	NA	235	143.6	208.6	235	NA	619	443.4	454.8	619	NA	256.6	93.5	158.2	260	NA	678	281	424.8	605.6
chr9:114940351:T:C	FALSE	FALSE	NA	0.226411	0.208248	0.0652125	0.534584	NA	0.148955	0.333925	0.214068	0.150899	NA	0.387956	0.42152	0.408358	0.939823	NA	0.1876	0.540304	0.310284	0.246668	NA	0.387956	0.42152	0.408358	0.939823	NA	FALSE	FALSE	FALSE	FALSE	NA	0	0	0	0	NA	0.285259	-0.289666	0.332594	0.484784	NA	FALSE	FALSE	FALSE	FALSE	NA	0.395016	0.416297	0.341341	0.417465	NA	0.105498	0.102851	0.171124	0.183292	NA	298.6	251.4	264.6	298.6	NA	99.4	140.8	89.6	99.4	NA	320.8	139.333	197.6	369.4	NA	117.6	86.8333	84.8	157.2
chr9:114945172:C:T	TRUE	FALSE	NA	1.16952	1.02245	0.621107	1.28421	NA	0.102811	0.23343	0.179013	0.159257	NA	1.25734	1.37103	0.799028	1.27618	NA	0.0643133	0.157191	0.0909678	0.0959971	NA	1.25734	1.37103	0.799028	1.28421	NA	TRUE	TRUE	FALSE	TRUE	NA	79.3025	12.1743	12.7164	34.516	NA	0.0692742	0.295467	0.164788	-0.0155531	NA	FALSE	FALSE	FALSE	FALSE	NA	0.151066	0.259447	0.194904	0.17244	NA	0.0574982	0.217056	0.137384	0.00672851	NA	256.6	229.2	236	256.6	NA	789.6	729.2	701	789.6	NA	528.2	231.833	261.8	523	NA	1720.6	931.333	874.4	1619
chr9:114945738:G:A	FALSE	FALSE	NA	-0.676068	-0.249791	0.191812	-0.521358	NA	0.251855	0.582578	0.35672	0.387637	NA	-0.192047	-0.405392	-0.537448	0.211024	NA	0.218748	0.891526	0.418915	0.39871	NA	-0.676068	-0.405392	-0.537448	-0.521358	NA	FALSE	FALSE	FALSE	FALSE	NA	0	0	0	0	NA	0.580557	-0.59443	-0.76591	0.720267	NA	FALSE	FALSE	FALSE	FALSE	NA	0.484665	0.63142	0.541576	0.63693	NA	0.232792	0.160077	0.317586	0.175513	NA	130.8	131.8	99.2	130.8	NA	93.8	83.6	114.2	93.8	NA	75.2	57.5	79.4	76.8	NA	75.8	30.5	56.2	98.8
chr9:114948526:G:C	FALSE	FALSE	NA	-0.0423523	-0.0037293	-0.133661	0.119766	NA	0.126297	0.398263	0.257471	0.181709	NA	0.0458768	-0.1467	-0.204688	0.274093	NA	0.132799	0.420987	0.278978	0.190171	NA	0.0458768	-0.1467	-0.204688	0.274093	NA	FALSE	FALSE	FALSE	FALSE	NA	0	0	0	0	NA	0.0860824	-0.222219	-0.0104068	0.149895	NA	FALSE	FALSE	FALSE	FALSE	NA	0.232026	0.423626	0.40652	0.287205	NA	0.0440417	0.0699782	0.0024663	0.0549153	NA	313.8	177.8	259.2	313.8	NA	258	188.2	217	258	NA	277.6	87.5	163.2	285.2	NA	244	80.3333	137.8	265.6
chr9:114948560:A:G	FALSE	FALSE	NA	0.57056	0.903248	0.456575	0.615068	NA	0.0752152	0.198935	0.161506	0.0971772	NA	0.570015	0.936879	0.407377	0.735253	NA	0.0615837	0.145901	0.0893996	0.0799882	NA	0.57056	0.936879	0.456575	0.735253	NA	FALSE	FALSE	FALSE	FALSE	NA	14.5887	4.48013	0.200361	14.3298	NA	-0.00253458	-0.0580778	-0.0168738	0.117249	NA	FALSE	FALSE	FALSE	FALSE	NA	0.103653	0.223632	0.191768	0.11471	NA	0.00225606	0.0291974	0.00922699	0.149072	NA	745	454.8	581	745	NA	1281.8	923.6	1181.6	1281.8	NA	1005	415	586.2	970	NA	1731.2	871.333	1106	1806.8
chr9:114950732:A:G	FALSE	FALSE	NA	-0.3035	-0.087883	-0.973609	-0.372758	NA	0.134268	0.175854	0.276924	0.146065	NA	-0.4408	-0.493518	-0.772104	-0.240726	NA	0.14217	0.232866	0.301138	0.109797	NA	-0.4408	-0.493518	-0.973609	-0.372758	NA	FALSE	FALSE	FALSE	FALSE	NA	0	0	0	0	NA	-0.14192	-0.307772	0.107407	0.149618	NA	FALSE	FALSE	FALSE	FALSE	NA	0.153851	0.174383	0.352158	0.16119	NA	0.159733	0.472876	0.0367486	0.131189	NA	1291.6	1414	1291.6	1291.6	NA	1313	1454.2	1313	1313	NA	659.6	654	312.4	774.4	NA	616.2	513.833	313.2	879.2
chr9:114971644:A:G	FALSE	FALSE	NA	0.890497	0.434815	0.527472	0.29176	NA	0.0996172	0.306333	0.137093	0.140513	NA	0.589851	-0.0405788	0.543562	0.322974	NA	0.0838295	0.281645	0.134175	0.11041	NA	0.890497	0.434815	0.543562	0.322974	NA	FALSE	FALSE	FALSE	FALSE	NA	13.3225	0	0	0	NA	-0.290186	-0.0370737	0.00367449	0.0423918	NA	FALSE	FALSE	FALSE	FALSE	NA	0.143518	0.283874	0.220598	0.168728	NA	0.612716	0.0131906	0.00149834	0.0225006	NA	420.6	406.4	403.2	420.6	NA	574.4	463	485.2	574.4	NA	715.6	272.667	417.4	434.6	NA	789.8	222.167	511.4	609.2
chr9:114975791:C:T	FALSE	FALSE	NA	0.188859	0.360636	0.591153	0.0996825	NA	0.0672349	0.239638	0.0924391	0.108698	NA	0.181569	-0.0888192	0.502688	0.277611	NA	0.0940138	0.301323	0.17399	0.146172	NA	0.188859	0.360636	0.591153	0.277611	NA	FALSE	FALSE	FALSE	FALSE	NA	0	0	4.71038	0	NA	0.00789763	-0.414769	-0.137285	0.185961	NA	FALSE	FALSE	FALSE	FALSE	NA	0.150602	0.263022	0.20334	0.178994	NA	0.00486239	0.381842	0.0991874	0.152846	NA	1136.8	558.2	892.2	1136.8	NA	648.8	300.4	512.6	648.8	NA	1186.6	346.833	963.2	1037.8	NA	674.8	133.833	502	682.4
chr9:11497863:G:A	FALSE	FALSE	NA	-0.494573	-0.677219	-0.738915	-0.127946	NA	0.153301	0.214362	0.260708	0.157386	NA	-0.488276	-0.455425	-0.742761	0.0337577	NA	0.169717	0.289826	0.357914	0.174301	NA	-0.494573	-0.677219	-0.742761	-0.127946	NA	FALSE	FALSE	FALSE	FALSE	NA	0	0	0	0	NA	0.0136666	0.121005	-0.0261346	0.166795	NA	FALSE	FALSE	FALSE	FALSE	NA	0.156812	0.243705	0.249623	0.214725	NA	0.00833356	0.065185	0.0109742	0.10051	NA	890.4	917.6	890.4	890.4	NA	575.4	572.6	575.4	575.4	NA	394	278	237.4	657.4	NA	258.6	202.667	165.8	462.4
chr9:115011842:G:T	TRUE	FALSE	0.544773	0.414301	0.0833265	1.78648	NA	0.119588	0.390905	0.19739	0.160247	NA	0.389371	0.543647	0.131474	1.77374	NA	0.148064	0.239931	0.160727	0.168514	NA	0.544773	0.543647	0.131474	1.78648	NA	FALSE	FALSE	FALSE	TRUE	NA	0.807728	0	0	23.6629	NA	-0.163558	0.295331	0.0821556	0.0166059	NA	FALSE	FALSE	FALSE	FALSE	NA	0.138139	0.405557	0.188214	0.140236	NA	0.169423	0.0910726	0.0604688	0.0133076	NA	1025.6	1025.6	1025.6	1025.6	NA	1062.6	1062.6	1062.6	1062.6	NA	1110.2	503.2	296.667	698.833	NA	1025.8	580.2	315.5	709.667	NA
chr9:115054554:C:G	FALSE	FALSE	NA	-0.323941	-0.381647	0.00862033	-0.22268	NA	0.135244	0.424042	0.169534	0.178067	NA	0.0359448	0.135538	0.134923	-0.282895	NA	0.0973422	0.243512	0.187174	0.165061	NA	-0.323941	-0.381647	0.134923	-0.282895	NA	FALSE	FALSE	FALSE	FALSE	NA	0	0	0	0	NA	0.375246	0.638113	0.0837616	-0.0543193	NA	FALSE	FALSE	FALSE	FALSE	NA	0.201885	0.400795	0.208705	0.223418	NA	0.517158	0.388433	0.0501125	0.0217812	NA	480	326.8	340.2	480	NA	545	377.4	468.2	545	NA	351	126.167	245.6	346.6	NA	508.4	202	364.8	374.2
chr9:115106839:T:G	FALSE	FALSE	-0.220115	-0.419399	-0.630511	-0.42129	NA	0.130218	0.111245	0.163071	0.108032	NA	-0.284573	-0.349782	-0.33285	-0.255579	NA	0.0937229	0.112617	0.115503	0.0806934	NA	-0.284573	-0.419399	-0.630511	-0.42129	NA	FALSE	FALSE	FALSE	FALSE	NA	0	0	0	0	NA	-0.0509602	0.062348	0.311649	0.174996	NA	FALSE	FALSE	FALSE	FALSE	NA	0.126784	0.125099	0.153072	0.112971	NA	0.0299629	0.058206	0.682229	0.40239	NA	474.6	474.6	474.6	474.6	NA	581.4	581.4	581.4	581.4	NA	475.6	216.8	173.2	274.4	NA	549.6	274.6	259.8	378	NA
chr9:115114837:C:T	FALSE	FALSE	NA	-0.112485	-0.140505	-0.577001	-0.479843	NA	0.134433	0.217402	0.355667	0.167737	NA	-0.154262	-0.191169	-0.204225	-0.313095	NA	0.147937	0.215386	0.299667	0.116826	NA	-0.154262	-0.191169	-0.577001	-0.479843	NA	FALSE	FALSE	FALSE	FALSE	NA	0	0	0	0	NA	-0.0592715	-0.073799	0.42516	0.177933	NA	FALSE	FALSE	FALSE	FALSE	NA	0.162988	0.270795	0.433988	0.150876	NA	0.0445507	0.0308109	0.174457	0.19363	NA	723.6	717.4	723.6	723.6	NA	950.4	923.4	950.4	950.4	NA	419.8	320.333	223.4	409.6	NA	540.6	407.667	414.8	596.6
chr9:115114990:T:C	FALSE	FALSE	NA	0.0165147	-0.0201726	-1.00824	0.0226143	NA	0.458307	0.215875	0.496579	0.139914	NA	-0.390198	-0.398958	-0.92975	-0.551484	NA	0.158292	0.205525	0.305667	0.128433	NA	-0.390198	-0.398958	-1.00824	-0.551484	NA	FALSE	FALSE	FALSE	FALSE	NA	0	0	0	0	NA	-0.287051	-0.297918	0.277685	-0.573993	NA	FALSE	FALSE	FALSE	FALSE	NA	0.411298	0.235142	0.650625	0.13467	NA	0.106489	0.259377	0.0556477	3.15804	NA	619.2	542.6	619.2	619.2	NA	1035	975.8	1035	1035	NA	395	258.833	171.6	490.4	NA	489	366.833	249.8	545.4
chr9:115123:G:A	FALSE	FALSE	NA	-0.0926185	-0.049181	-0.0433791	-0.251613	NA	0.0574088	0.109904	0.099067	0.0784662	NA	-0.255562	0.0230139	0.329136	-0.383613	NA	0.0642308	0.199238	0.11374	0.147492	NA	-0.255562	-0.049181	0.329136	-0.383613	NA	FALSE	FALSE	FALSE	FALSE	NA	0	0	0	0	NA	-0.161869	0.0616953	0.37887	-0.159214	NA	FALSE	FALSE	FALSE	FALSE	NA	0.0978085	0.181595	0.120909	0.155361	NA	0.41286	0.0402414	1.61359	0.149613	NA	2784	2533	2423.8	2784	NA	1287.6	1104.6	932.6	1287.6	NA	2392.6	1196.83	1682	1987.6	NA	983	548.5	836.8	833
chr9:115140700:T:C	FALSE	FALSE	NA	0.165592	-0.231082	0.101186	0.0126635	NA	0.161346	0.261298	0.290323	0.185241	NA	-0.195384	0.186489	-0.284786	0.0200499	NA	0.128499	0.182499	0.24897	0.130023	NA	-0.195384	-0.231082	-0.284786	0.0200499	NA	FALSE	FALSE	FALSE	FALSE	NA	0	0	0	0	NA	-0.346441	0.344132	-0.365146	0.031944	NA	FALSE	FALSE	FALSE	FALSE	NA	0.195153	0.275372	0.262689	0.15933	NA	0.492234	0.253157	0.313528	0.018562	NA	572.8	615	572.8	572.8	NA	897.2	887.8	897.2	897.2	NA	404.4	259.333	316.6	457.4	NA	485.4	496	343.8	712.6
chr9:115141209:G:C	TRUE	FALSE	NA	1.80226	1.17434	1.40362	0.795004	NA	0.0969714	0.179123	0.145016	0.122624	NA	1.79727	1.16105	1.38799	0.781652	NA	0.102564	0.135177	0.128862	0.0873163	NA	1.80226	1.17434	1.40362	0.795004	NA	TRUE	TRUE	TRUE	FALSE	NA	71.282	11.6681	21.2331	13.3632	NA	-0.0107798	0.148409	-0.022054	-0.0067522	NA	FALSE	FALSE	FALSE	FALSE	NA	0.114652	0.192029	0.142613	0.131426	NA	0.00916193	0.119227	0.0168978	0.00408745	NA	666	791	666	666	NA	1168.8	1411.4	1168.8	1168.8	NA	1468.2	867.5	834.8	902	NA	2575.2	1539.5	1404.6	1546.2
chr9:115143513:A:G	FALSE	FALSE	0.0692729	-0.024371	-0.231797	0.0220223	NA	0.067854	0.100728	0.0658799	0.137528	NA	-0.00590783	0.180032	-0.126544	0.245997	NA	0.0782003	0.0878687	0.0671015	0.11998	NA	0.0692729	0.180032	-0.231797	0.245997	NA	FALSE	FALSE	FALSE	FALSE	NA	0	0	0	0	NA	-0.0776526	0.205671	0.105159	0.230168	NA	FALSE	FALSE	FALSE	FALSE	NA	0.0832512	0.105188	0.0778499	0.117715	NA	0.111084	0.582551	0.336241	0.528791	NA	1911	1911	1911	1911	NA	1812	1812	1812	1812	NA	1895	610.2	588.4	1599.2	NA	1695.6	656.4	599	1748.8	NA
chr9:115144889:T:C	FALSE	FALSE	NA	-0.0392104	-0.336073	-0.721156	-0.376945	NA	0.127946	0.316246	0.301383	0.149743	NA	-0.000773788	-0.176685	-0.692311	-0.220015	NA	0.160198	0.355933	0.40933	0.176317	NA	-0.0392104	-0.336073	-0.721156	-0.376945	NA	FALSE	FALSE	FALSE	FALSE	NA	0	0	0	0	NA	0.032354	0.319078	-0.0520287	0.149424	NA	FALSE	FALSE	FALSE	FALSE	NA	0.172055	0.316807	0.336093	0.196345	NA	0.0197763	0.177745	0.0169187	0.0974111	NA	680	715	680	680	NA	462.6	440.4	462.6	462.6	NA	409.6	280.833	189.8	411.4	NA	287.6	190.833	127.4	300.8
chr9:115145458:G:A	FALSE	FALSE	NA	-0.0370889	-0.410859	-0.130926	-0.323245	NA	0.110635	0.1487	0.203001	0.115424	NA	0.208993	-0.124124	0.154288	-0.0216745	NA	0.117358	0.16893	0.175178	0.122818	NA	0.208993	-0.410859	0.154288	-0.323245	NA	FALSE	FALSE	FALSE	FALSE	NA	0	0	0	0	NA	0.241917	0.209536	0.296543	0.29159	NA	FALSE	FALSE	FALSE	FALSE	NA	0.108384	0.14907	0.174566	0.142009	NA	0.784005	0.310871	0.449161	0.559695	NA	1291.4	1402	1291.4	1291.4	NA	1192	1429.6	1192	1192	NA	769.4	518.167	570.2	816	NA	853	632.333	623.8	896.8
chr9:115145959:T:C	FALSE	FALSE	NA	-0.0540273	-1.25976	0.00539566	0.0800288	NA	0.245154	0.558185	0.446466	0.219554	NA	-0.103268	-0.0981004	0.470754	0.295927	NA	0.357631	0.434292	0.520695	0.273242	NA	-0.103268	-1.25976	0.470754	0.295927	NA	FALSE	FALSE	FALSE	FALSE	NA	0	0	0	0	NA	-0.125194	1.04239	0.341303	0.203538	NA	FALSE	FALSE	FALSE	FALSE	NA	0.370356	0.433842	0.423716	0.309244	NA	0.040547	0.881596	0.131381	0.0795642	NA	216.6	257.4	216.6	216.6	NA	150.8	164.6	150.8	150.8	NA	125	52.8333	98.2	177.8	NA	88.6	72.5	82.2	145
chr9:115146053:T:G	TRUE	FALSE	NA	0.923369	0.129016	1.0927	0.368154	NA	0.107902	0.165242	0.201979	0.130153	NA	0.885845	-0.0138367	1.00384	0.150499	NA	0.0962175	0.210994	0.227266	0.12865	NA	0.923369	0.129016	1.0927	0.368154	NA	FALSE	FALSE	TRUE	FALSE	NA	14.3795	0	2.10664	0	NA	-0.0262438	-0.326757	-0.108905	-0.206694	NA	FALSE	FALSE	FALSE	FALSE	NA	0.148238	0.200041	0.231343	0.176548	NA	0.0183147	0.407511	0.0629308	0.191473	NA	756.6	753.2	756.6	756.6	NA	739.4	863.4	739.4	739.4	NA	883.8	406.167	769.8	757.4	NA	852.8	414.5	664.4	643.2
chr9:115146105:C:T	TRUE	TRUE	0.199039	0.28448	-0.165661	1.00952	NA	0.100436	0.104543	0.123889	0.0719148	NA	0.137565	0.0794821	-0.412532	0.729788	NA	0.0970763	0.104503	0.122995	0.0636951	NA	0.199039	0.28448	-0.412532	1.00952	NA	FALSE	FALSE	FALSE	TRUE	NA	0	0	0	39.5563	NA	-0.0651146	-0.210005	-0.252057	-0.279325	NA	FALSE	FALSE	FALSE	TRUE	NA	0.135777	0.128484	0.136855	0.0862321	NA	0.038246	0.404096	0.556202	1.84111	NA	499.4	499.4	499.4	499.4	NA	689.6	689.6	689.6	689.6	NA	658.6	373.4	250.2	784.2	NA	882	445	292	891.2	NA
chr9:115166:T:C	FALSE	FALSE	NA	-0.236265	0.0350914	-0.11106	-0.289183	NA	0.0584356	0.167308	0.11621	0.105908	NA	-0.252798	-0.146885	-0.0742129	-0.258698	NA	0.0645156	0.178702	0.0840905	0.0929746	NA	-0.252798	-0.146885	-0.11106	-0.289183	NA	FALSE	FALSE	FALSE	FALSE	NA	0	0	0	0	NA	-0.0240938	-0.145877	0.0394369	0.0283489	NA	FALSE	FALSE	FALSE	FALSE	NA	0.105224	0.232565	0.118413	0.137891	NA	0.0248082	0.0893381	0.0396968	0.0180399	NA	1398.8	1226.8	1079.4	1398.8	NA	1904.8	1666.4	1670.2	1904.8	NA	1081.8	594.167	723	964.8	NA	1458	742.333	1143	1361.6
chr9:115241662:T:C	TRUE	TRUE	NA	1.24743	0.602989	1.332	2.10584	NA	0.155617	0.153032	0.103909	0.0684809	NA	1.34672	0.880564	1.37135	2.33915	NA	0.0648831	0.149501	0.096049	0.0782117	NA	1.34672	0.880564	1.37135	2.33915	NA	TRUE	FALSE	TRUE	TRUE	NA	89.8828	3.02396	40.4359	201.839	NA	0.110295	0.261307	0.0394631	0.23161	NA	FALSE	FALSE	FALSE	TRUE	NA	0.0798627	0.137598	0.0878977	0.0713765	NA	0.296946	0.544189	0.0575743	1.55986	NA	1260.4	983.4	987.6	1260.4	NA	1736	1540.4	1391.8	1736	NA	2729.4	739.5	1822.6	4587.6	NA	4032.6	1405.33	2630.4	7393.8
chr9:115271039:G:A	FALSE	FALSE	0.217932	0.0209136	0.048821	0.496302	NA	0.0686731	0.127869	0.0745766	0.0591076	NA	0.265983	0.123558	0.211437	0.601515	NA	0.0835982	0.122176	0.0992084	0.0686932	NA	0.265983	0.123558	0.211437	0.601515	NA	FALSE	FALSE	FALSE	FALSE	NA	0	0	0	13.2298	NA	0.0455965	0.109966	0.154996	0.103416	NA	FALSE	FALSE	FALSE	FALSE	NA	0.0750252	0.150336	0.100641	0.0721174	NA	0.0541675	0.0998057	0.42238	0.361943	NA	1048.4	1048.4	1048.4	1048.4	NA	748.2	748.2	748.2	748.2	NA	1904.6	880.2	478.4	907.8	NA	1410	661.4	381.6	698.4	NA
chr9:115446248:T:TCATA	FALSE	FALSE	NA	0.250909	0.473382	0.74028	0.288046	NA	0.141513	0.214802	0.199847	0.157993	NA	0.269986	0.619654	0.253172	0.0702906	NA	0.195022	0.33395	0.360892	0.150881	NA	0.269986	0.619654	0.74028	0.288046	NA	FALSE	FALSE	FALSE	FALSE	NA	0	0	0	0	NA	-0.01245	0.275398	-0.574694	-0.197543	NA	FALSE	FALSE	FALSE	FALSE	NA	0.236363	0.321861	0.430066	0.221624	NA	0.00471612	0.138745	0.29215	0.123454	NA	737	443.6	737	737	NA	465.6	272.8	465.6	465.6	NA	558.4	294.167	576.2	699.8	NA	354.6	204.667	268	378.8
chr9:115475654:A:G	FALSE	FALSE	NA	-0.0324647	0.0951803	0.0232044	-0.355102	NA	0.150453	0.245703	0.32689	0.235528	NA	-0.384128	0.0200435	-0.163492	-0.533343	NA	0.175469	0.2727	0.268436	0.204508	NA	-0.384128	0.0951803	-0.163492	-0.533343	NA	FALSE	FALSE	FALSE	FALSE	NA	0	0	0	0	NA	-0.361648	0.0417848	-0.083303	-0.141029	NA	FALSE	FALSE	FALSE	FALSE	NA	0.190541	0.328451	0.352748	0.25551	NA	0.561022	0.0128254	0.0274988	0.0628379	NA	536.8	420.2	536.8	536.8	NA	551.6	444.4	551.6	551.6	NA	327.2	218.5	236.6	326.6	NA	263.8	222.167	236.6	307.2
chr9:115482562:G:T	FALSE	FALSE	-0.481414	0.635023	0.0361108	-0.501247	NA	0.223962	0.0833946	0.0673695	0.0741615	NA	-0.143855	0.649558	0.63054	0.0480224	NA	0.165648	0.0943827	0.0604043	0.0685895	NA	-0.481414	0.649558	0.63054	-0.501247	NA	FALSE	FALSE	FALSE	FALSE	NA	0	9.09728	20.3016	6.37617	NA	0.372653	0.00812794	0.594845	0.547631	NA	FALSE	FALSE	FALSE	FALSE	NA	0.223824	0.0855189	0.0670919	0.0723526	NA	0.356099	0.0119887	16.568	11.8856	NA	1314.6	1314.6	1314.6	1314.6	NA	1336.2	1336.2	1336.2	1336.2	NA	282.8	1309.6	566	447.8	NA	383.4	1321	867	662.6	NA
chr9:115498215:C:G	TRUE	FALSE	0.0721139	0.830573	-0.441479	0.966893	NA	0.175497	0.086466	0.0983074	0.0818679	NA	-0.0949391	0.814581	-0.557108	1.0313	NA	0.213348	0.0784033	0.0826739	0.0808482	NA	-0.0949391	0.830573	-0.557108	1.0313	NA	FALSE	FALSE	FALSE	TRUE	NA	0	20.0779	6.31561	32.0594	NA	-0.198956	-0.0150548	-0.109346	0.0637096	NA	FALSE	FALSE	FALSE	FALSE	NA	0.24134	0.0737264	0.0947299	0.0562049	NA	0.107352	0.0256536	0.275451	0.279427	NA	1203.6	1203.6	1203.6	1203.6	NA	1507	1507	1507	1507	NA	393.2	1381.6	370.4	1114.6	NA	459.8	1678.8	429.6	1455.6	NA
chr9:115507125:C:G	FALSE	FALSE	0.179492	0.310518	0.105802	-0.144668	NA	0.280566	0.115901	0.106615	0.109411	NA	-0.0171501	0.370502	0.127337	0.10528	NA	0.299924	0.101331	0.127365	0.111578	NA	0.179492	0.370502	0.127337	-0.144668	NA	FALSE	FALSE	FALSE	FALSE	NA	0	0	0	0	NA	-0.141289	0.0771949	0.0241143	0.255622	NA	FALSE	FALSE	FALSE	FALSE	NA	0.224878	0.135158	0.143519	0.148664	NA	0.0738396	0.0917258	0.0224633	0.568777	NA	563.6	563.6	563.6	563.6	NA	379	379	379	379	NA	191.4	446	254.4	247.2	NA	117.4	316.4	176	194.6	NA
chr9:115510110:A:G	FALSE	FALSE	-0.184944	0.245605	-0.265241	-0.207251	NA	0.281665	0.188311	0.130047	0.10951	NA	-0.0852865	-0.0530139	-0.0538254	-0.0468792	NA	0.117303	0.1976	0.127457	0.092446	NA	-0.184944	0.245605	-0.265241	-0.207251	NA	FALSE	FALSE	FALSE	FALSE	NA	0	0	0	0	NA	0.145357	-0.305504	0.200935	0.163304	NA	FALSE	FALSE	FALSE	FALSE	NA	0.254489	0.223219	0.149919	0.128554	NA	0.0492425	0.263739	0.330008	0.292378	NA	383.4	383.4	383.4	383.4	NA	466.2	466.2	466.2	466.2	NA	526.8	351.2	140.6	203	NA	679.8	374.2	196.2	276.4	NA
chr9:115517785:G:A	FALSE	FALSE	-0.122805	-0.206994	-0.245178	-0.761164	NA	0.17051	0.076306	0.0693439	0.0874254	NA	0.311739	0.146142	-0.25688	-0.504471	NA	0.162122	0.0726223	0.0688742	0.111328	NA	0.311739	-0.206994	-0.25688	-0.761164	NA	FALSE	FALSE	FALSE	FALSE	NA	0	0	0	13.0231	NA	0.435727	0.353842	-0.0117406	0.251827	NA	FALSE	FALSE	FALSE	FALSE	NA	0.0873434	0.062922	0.0757259	0.0743362	NA	4.32196	6.27284	0.0201991	2.19274	NA	1724.4	1724.4	1724.4	1724.4	NA	1383.6	1383.6	1383.6	1383.6	NA	505.2	969.2	613	488.4	NA	547.8	993.6	485.4	469	NA
chr9:115521164:C:T	FALSE	FALSE	0.370526	0.634239	0.843404	0.353871	NA	0.37071	0.0911962	0.0829202	0.0996204	NA	-0.484065	0.703748	0.698661	0.219722	NA	0.393968	0.0903794	0.0840126	0.103183	NA	-0.484065	0.703748	0.843404	0.353871	NA	FALSE	FALSE	FALSE	FALSE	NA	0	9.68162	19.0939	0	NA	-0.725906	0.0722566	-0.142721	-0.131923	NA	FALSE	FALSE	FALSE	FALSE	NA	0.551051	0.105641	0.111854	0.107861	NA	0.230908	0.118279	0.326769	0.316319	NA	460.2	460.2	460.2	460.2	NA	518.6	518.6	518.6	518.6	NA	174.2	456.2	344.8	279.4	NA	120.6	540.6	352.2	287.4	NA
chr9:115524186:AG:A	FALSE	FALSE	NA	0.0652184	-0.0864227	-0.78883	-0.317675	NA	0.154519	0.220831	0.363319	0.17479	NA	-0.0230832	-0.243771	-0.689179	-0.205816	NA	0.121021	0.223031	0.437871	0.133991	NA	0.0652184	-0.243771	-0.78883	-0.317675	NA	FALSE	FALSE	FALSE	FALSE	NA	0	0	0	0	NA	-0.0669678	-0.219052	-0.0319101	0.13368	NA	FALSE	FALSE	FALSE	FALSE	NA	0.192553	0.237227	0.422898	0.20726	NA	0.0420969	0.155413	0.00754352	0.0772037	NA	677.6	677.8	677.6	677.6	NA	717.8	644.6	717.8	717.8	NA	443	305.333	179.8	434.2	NA	436.8	264	224	490.6
chr9:115539694:A:C	FALSE	FALSE	-0.29466	0.0631264	-0.0945527	0.224471	NA	0.279347	0.0830961	0.104699	0.0769794	NA	0.0287166	0.0502262	0.13297	0.219972	NA	0.210636	0.0824746	0.0826113	0.0896919	NA	-0.29466	0.0631264	0.13297	0.224471	NA	FALSE	FALSE	FALSE	FALSE	NA	0	0	0	0	NA	0.39764	-0.00824749	0.236238	-0.00972893	NA	FALSE	FALSE	FALSE	FALSE	NA	0.166371	0.0853647	0.113945	0.0877111	NA	0.755295	0.0121303	0.794402	0.0148063	NA	1026.8	1026.8	1026.8	1026.8	NA	902.6	902.6	902.6	902.6	NA	241.4	692.4	405.2	573.4	NA	276.8	609.8	416.2	499	NA
chr9:115553456:G:T	TRUE	FALSE	0.112089	1.19855	1.31857	1.03444	NA	0.258885	0.104814	0.0807873	0.0974496	NA	0.131733	1.03544	1.23655	0.987024	NA	0.250855	0.084823	0.0743809	0.084253	NA	0.131733	1.19855	1.31857	1.03444	NA	FALSE	TRUE	TRUE	TRUE	NA	0	29.0646	56.8545	26.4909	NA	0.0220732	-0.157635	-0.0805867	-0.0431175	NA	FALSE	FALSE	FALSE	FALSE	NA	0.218506	0.11811	0.109547	0.107582	NA	0.00965439	0.328524	0.139017	0.0637375	NA	452.4	452.4	452.4	452.4	NA	515.4	515.4	515.4	515.4	NA	148.4	676.6	475.4	447.6	NA	176.2	667.6	509	494.4	NA
chr9:115577067:T:C	FALSE	FALSE	0.200304	0.240068	0.0341723	0.154215	NA	0.754074	0.245211	0.252042	0.252654	NA	-0.343179	0.263485	0.0361583	0.223421	NA	0.411535	0.141696	0.123411	0.116567	NA	-0.343179	0.263485	0.0361583	0.223421	NA	FALSE	FALSE	FALSE	FALSE	NA	0	0	0	0	NA	-0.473559	0.0288207	0.0158882	0.0963796	NA	FALSE	FALSE	FALSE	FALSE	NA	0.331816	0.235513	0.218039	0.228438	NA	0.265281	0.0151141	0.00919818	0.0679448	NA	88.4	88.4	88.4	88.4	NA	356.2	356.2	356.2	356.2	NA	33	65.8	37.6	46.4	NA	89	273.8	152.8	197.8	NA
chr9:115580655:G:A	FALSE	FALSE	NA	-0.282675	0.162881	-0.621652	0.33125	NA	0.111287	0.173255	0.245096	0.104049	NA	-0.0954087	0.171412	-0.44505	0.327262	NA	0.125227	0.129084	0.191735	0.105212	NA	-0.282675	0.171412	-0.621652	0.33125	NA	FALSE	FALSE	FALSE	FALSE	NA	0	0	0	0	NA	0.175135	0.0746407	0.214603	-0.00726509	NA	FALSE	FALSE	FALSE	FALSE	NA	0.143579	0.169428	0.207687	0.139267	NA	0.249554	0.0556017	0.189978	0.00408745	NA	1236.8	1275.8	1236.8	1236.8	NA	1302	1361.4	1302	1302	NA	642.8	696.167	359.2	1208.2	NA	766.2	737.5	451	1264.8
chr9:115582622:C:T	FALSE	FALSE	NA	-0.317678	-0.207954	-0.207214	-0.354837	NA	0.183167	0.20697	0.203686	0.143461	NA	-0.514943	-0.504441	-0.397547	-0.454891	NA	0.193494	0.233272	0.283978	0.14406	NA	-0.514943	-0.504441	-0.397547	-0.454891	NA	FALSE	FALSE	FALSE	FALSE	NA	0	0	0	0	NA	-0.187156	-0.305829	-0.225942	-0.0877865	NA	FALSE	FALSE	FALSE	FALSE	NA	0.158848	0.240369	0.299833	0.164696	NA	0.235062	0.261233	0.119596	0.0596552	NA	991.2	880	991.2	991.2	NA	845.6	778.6	845.6	845.6	NA	485.2	372.167	382.2	612.6	NA	364	264	333.8	496.8
chr9:115593729:A:C	TRUE	TRUE	-0.533387	0.547792	0.708703	1.24413	NA	1.32753	0.230358	0.244004	0.208289	NA	0.557789	0.403826	0.858926	0.617763	NA	0.526715	0.211906	0.170028	0.179959	NA	0.557789	0.547792	0.858926	1.24413	NA	FALSE	FALSE	FALSE	TRUE	NA	0	0	1.87799	4.15251	NA	1.24101	-0.195335	0.150442	-0.626305	NA	FALSE	FALSE	FALSE	TRUE	NA	0.509524	0.28618	0.279682	0.270387	NA	0.789266	0.117984	0.0915488	1.00049	NA	60.6	60.6	60.6	60.6	NA	115	115	115	115	NA	14	58	41.8	67.8	NA	56	95.8	88.4	86.2	NA
chr9:115594108:T:C	TRUE	TRUE	1.57157	3.35704	3.2612	3.45432	NA	0.21974	0.107781	0.0746553	0.0753734	NA	1.42216	3.43107	3.46943	3.70369	NA	0.249523	0.112255	0.0713423	0.0794431	NA	1.57157	3.43107	3.46943	3.70369	NA	TRUE	TRUE	TRUE	TRUE	NA	7.58716	207.773	302.852	302.857	NA	-0.154359	0.0726188	0.209977	0.247434	NA	FALSE	FALSE	FALSE	TRUE	NA	0.251227	0.0838842	0.0932283	0.0914924	NA	0.0717907	0.164682	0.935547	1.36817	NA	281.2	281.2	281.2	281.2	NA	240.6	240.6	240.6	240.6	NA	265.6	1799.8	1130.4	1483	NA	205	1629.6	1119	1494.2	NA
chr9:115604643:A:G	FALSE	FALSE	-0.164006	-0.322106	-0.0981171	-0.145128	NA	0.138031	0.0870808	0.055733	0.0701917	NA	-0.305801	-0.364263	-0.0959462	-0.253831	NA	0.127955	0.0698522	0.0629156	0.0685247	NA	-0.305801	-0.364263	-0.0981171	-0.253831	NA	FALSE	FALSE	FALSE	FALSE	NA	0	2.2545	0	0	NA	-0.138167	-0.0403195	0.00103324	-0.110154	NA	FALSE	FALSE	FALSE	FALSE	NA	0.123585	0.0647997	0.0553406	0.0525575	NA	0.176275	0.102628	0.00236655	0.826564	NA	2638.6	2638.6	2638.6	2638.6	NA	3666.4	3666.4	3666.4	3666.4	NA	716.8	1379	1034.2	1149.6	NA	919.6	1834	1441	1479.2	NA
chr9:115616388:T:G	FALSE	FALSE	NA	0.423168	0.438818	0.679914	0.318258	NA	0.0876128	0.143071	0.132702	0.101446	NA	0.367421	0.238865	0.912944	0.397186	NA	0.105811	0.156933	0.126696	0.0903391	NA	0.423168	0.438818	0.912944	0.397186	NA	FALSE	FALSE	FALSE	FALSE	NA	0.770966	0	7.14506	0	NA	-0.0628458	-0.222537	0.2304	0.0810084	NA	FALSE	FALSE	FALSE	FALSE	NA	0.121831	0.210362	0.134251	0.0950358	NA	0.0703061	0.192112	0.458588	0.115772	NA	1469.4	1629.6	1469.4	1469.4	NA	1362.2	1417.2	1362.2	1362.2	NA	1236	1081	1128.6	1464.8	NA	1089.6	822.667	1183.8	1428.8
chr9:115617291:A:G	FALSE	FALSE	NA	-0.226246	0.174097	-0.254297	0.139555	NA	0.128196	0.323232	0.248509	0.135581	NA	-0.410368	0.494775	-0.095205	0.251164	NA	0.111813	0.270617	0.174318	0.139477	NA	-0.410368	0.494775	-0.254297	0.251164	NA	FALSE	FALSE	FALSE	FALSE	NA	0	0	0	0	NA	-0.183847	0.400067	0.228053	0.094782	NA	FALSE	FALSE	FALSE	FALSE	NA	0.244302	0.2932	0.280961	0.249025	NA	0.112043	0.295054	0.129558	0.0363106	NA	417.4	450.2	382.8	417.4	NA	420.8	452.8	390.6	420.8	NA	327	245.833	231.6	391	NA	289.8	314.333	261.8	424.6
chr9:115618907:C:T	TRUE	FALSE	NA	-1.1306	-0.395722	-1.84851	-0.580806	NA	0.197494	0.501577	0.499725	0.169587	NA	-0.824404	-0.179221	-0.943841	-0.50014	NA	0.138149	0.165378	0.276185	0.133156	NA	-1.1306	-0.395722	-1.84851	-0.580806	NA	TRUE	FALSE	FALSE	FALSE	NA	3.52435	0	0	0	NA	0.316047	0.340652	0.96756	0.0877171	NA	FALSE	FALSE	FALSE	FALSE	NA	0.168855	0.514473	0.269368	0.169855	NA	0.546215	0.0959176	2.22307	0.057284	NA	706.6	737.8	706.6	706.6	NA	1090.8	1241.6	1090.8	1090.8	NA	197.4	277.5	91.4	364.2	NA	379.4	533.333	273	610.8
chr9:115624:C:A	FALSE	FALSE	NA	0.684426	0.728107	0.486547	0.335493	NA	0.0533249	0.0990869	0.0952494	0.0792806	NA	0.733748	0.843872	0.467756	0.484399	NA	0.0482533	0.109767	0.0669986	0.071737	NA	0.733748	0.843872	0.486547	0.484399	NA	FALSE	FALSE	FALSE	FALSE	NA	46.4083	8.43563	6.45063	5.75329	NA	0.0519683	0.115369	-0.0120454	0.151887	NA	FALSE	FALSE	FALSE	FALSE	NA	0.100481	0.103553	0.0973782	0.119118	NA	0.0670956	0.209022	0.0132581	0.2145	NA	2066	2011.4	1708.6	2066	NA	2837.8	2863	2511.2	2837.8	NA	3037	1631.17	1689.2	2234.4	NA	4289.6	2502	2492.6	3345.4
chr9:115627012:G:A	FALSE	FALSE	-0.070205	-0.316091	-0.533189	-0.0309191	NA	0.27701	0.0953885	0.112552	0.0832038	NA	-0.240941	-0.369154	-0.525616	-0.0269486	NA	0.205301	0.0858587	0.0905783	0.100861	NA	-0.240941	-0.369154	-0.533189	-0.0309191	NA	FALSE	FALSE	FALSE	FALSE	NA	0	0.286098	3.70532	0	NA	-0.106477	-0.0522959	0.0147417	0.00562092	NA	FALSE	FALSE	FALSE	FALSE	NA	0.245708	0.0951527	0.106882	0.0920438	NA	0.0469011	0.0872519	0.0181389	0.0073632	NA	760.6	760.6	760.6	760.6	NA	849.6	849.6	849.6	849.6	NA	228	396.4	220.2	358.2	NA	222.8	423.8	247.6	407	NA
chr9:115634234:A:T	FALSE	FALSE	NA	-0.256088	0.700642	-0.320556	0.429872	NA	0.129617	0.310135	0.235349	0.150799	NA	0.22559	0.398948	-0.101756	0.875208	NA	0.11593	0.257579	0.19474	0.114304	NA	-0.256088	0.700642	-0.320556	0.875208	NA	FALSE	FALSE	FALSE	FALSE	NA	0	0	0	8.63589	NA	0.481445	-0.25777	0.263296	0.455477	NA	FALSE	FALSE	FALSE	FALSE	NA	0.208903	0.389966	0.259935	0.199607	NA	0.802938	0.0956955	0.181293	0.685571	NA	444.8	253.4	325.6	444.8	NA	396.2	310.4	293.2	396.2	NA	342.2	203	180.8	502.4	NA	421.8	198.833	193.8	614
chr9:115651167:G:T	TRUE	TRUE	0.775343	0.539457	-0.279911	0.988024	NA	0.578954	0.09083	0.103322	0.0716845	NA	0.678203	0.92882	0.108619	1.47206	NA	0.242706	0.0815282	0.0963011	0.0862008	NA	0.775343	0.92882	-0.279911	1.47206	NA	FALSE	FALSE	FALSE	TRUE	NA	0	24.8614	0	60.1779	NA	0.095295	0.387913	0.38626	0.476361	NA	FALSE	FALSE	FALSE	TRUE	NA	0.322856	0.0970801	0.116978	0.100389	NA	0.0292458	3.00281	2.08376	4.48605	NA	567.6	567.6	567.6	567.6	NA	570.8	570.8	570.8	570.8	NA	271.2	529.4	195.6	541.2	NA	281.2	692.8	258.2	758.2	NA
chr9:115652463:C:T	TRUE	TRUE	NA	2.52617	4.01886	3.54371	2.14614	NA	0.0960601	0.148621	0.13034	0.139178	NA	1.49796	2.48662	1.95935	1.50373	NA	0.112078	0.179823	0.115821	0.142942	NA	2.52617	4.01886	3.54371	2.14614	NA	TRUE	TRUE	TRUE	TRUE	NA	146.608	154.923	156.963	47.8366	NA	-1.04697	-1.70818	-1.57666	-0.656795	NA	TRUE	TRUE	TRUE	TRUE	NA	0.200965	0.24932	0.199933	0.223679	NA	5.05355	9.30973	12.5804	1.23185	NA	154.2	121.6	115	154.2	NA	198.8	216.8	221.8	198.8	NA	813.6	975.333	977.6	587.4	NA	514.4	589.833	612.6	478
chr9:115652836:G:A	TRUE	FALSE	NA	1.07661	2.07952	0.713085	1.6098	NA	0.146534	0.243902	0.219524	0.151283	NA	0.915486	2.45501	1.24088	1.8117	NA	0.147081	0.283779	0.266689	0.178115	NA	1.07661	2.45501	1.24088	1.8117	NA	TRUE	TRUE	FALSE	TRUE	NA	7.60959	11.9032	0.400922	20.6322	NA	-0.0895528	0.214388	0.492357	0.245812	NA	FALSE	FALSE	FALSE	FALSE	NA	0.277869	0.412196	0.376726	0.298992	NA	0.0369895	0.0691714	0.276725	0.10531	NA	164.8	167.6	142.2	164.8	NA	124.6	98	82	124.6	NA	316.6	347.333	166	427	NA	212	262	142.8	371.2
chr9:115652890:G:A	FALSE	FALSE	NA	0.390908	0.427869	-0.334315	0.189571	NA	0.0925703	0.22801	0.173472	0.160154	NA	0.64457	0.820328	-0.387629	0.219054	NA	0.0784855	0.221838	0.229728	0.131042	NA	0.64457	0.820328	-0.387629	0.219054	NA	FALSE	FALSE	FALSE	FALSE	NA	10.5805	0	0	0	NA	0.302368	0.378712	-0.110003	0.0888373	NA	FALSE	FALSE	FALSE	FALSE	NA	0.219309	0.29547	0.273516	0.275795	NA	0.296104	0.264534	0.0502305	0.0301131	NA	435.2	483.2	422.6	435.2	NA	552.6	473.8	449	552.6	NA	519.8	308	236.6	424	NA	783.6	406.333	249	542
chr9:115653026:C:T	TRUE	FALSE	NA	1.65291	2.14406	1.33613	1.56183	NA	0.135993	0.448662	0.308403	0.224831	NA	2.12668	2.23882	0.554705	2.40884	NA	0.125737	0.260345	0.354698	0.17671	NA	2.12668	2.23882	1.33613	2.40884	NA	TRUE	TRUE	FALSE	TRUE	NA	58.3641	11.707	0	36.5012	NA	0.52974	-0.0537532	-0.753967	0.930193	NA	FALSE	FALSE	FALSE	FALSE	NA	0.265867	0.385174	0.497026	0.369327	NA	0.594518	0.0143332	0.359498	0.856389	NA	110.2	58.4	59.8	110.2	NA	80.2	101.6	68.4	80.2	NA	315.8	124.833	106.2	277.6	NA	319	239.833	70.6	358.8
chr9:115653056:CGGAGCGCGAGTGTGCTCCGTGCGCCG:C	TRUE	FALSE	NA	1.78012	NA	NA	1.81265	NA	0.216326	NA	NA	0.27808	NA	1.2738	NA	NA	1.65415	NA	0.0907085	NA	NA	0.119299	NA	1.78012	NA	NA	1.81265	NA	TRUE	NA	NA	TRUE	NA	38.9848	NA	NA	37.9059	NA	-0.694021	NA	NA	-0.35649	NA	FALSE	NA	NA	FALSE	NA	0.491099	NA	NA	0.529297	NA	0.309283	NA	NA	0.0782035	NA	40.8	NA	NA	40.8	NA	400.6	NA	NA	400.6	NA	126.6	NA	NA	121.4	NA	883.6	NA	NA	1058
chr9:115676986:C:T	TRUE	TRUE	NA	0.220966	1.28066	0.944776	0.301754	NA	0.23681	0.209829	0.21607	0.184518	NA	0.259206	1.98075	0.49624	-0.0357783	NA	0.0922265	0.103342	0.132514	0.116527	NA	0.259206	1.98075	0.944776	0.301754	NA	FALSE	TRUE	FALSE	FALSE	NA	0	75.7658	0	0	NA	0.105575	0.577971	-0.449869	-0.331761	NA	FALSE	TRUE	FALSE	FALSE	NA	0.296548	0.129569	0.177853	0.169475	NA	0.0433099	3.6119	1.0082	0.504113	NA	392.8	436.8	392.8	392.8	NA	1451	1530.2	1451	1451	NA	300.8	526.333	349.6	358.6	NA	1078.6	2983.67	935.8	1087.8
chr9:115760586:C:T	FALSE	FALSE	NA	-0.0252511	-0.0972213	0.0608119	0.236217	NA	0.0817046	0.185084	0.12766	0.0897543	NA	0.0450581	-0.33874	-0.0793525	0.135785	NA	0.0516276	0.211117	0.0914658	0.0709012	NA	0.0450581	-0.33874	-0.0793525	0.236217	NA	FALSE	FALSE	FALSE	FALSE	NA	0	0	0	0	NA	0.0724282	-0.396717	-0.124521	-0.102656	NA	FALSE	FALSE	FALSE	FALSE	NA	0.116605	0.21296	0.254473	0.115336	NA	0.0859695	0.524278	0.0641415	0.118761	NA	1560.2	724.8	1233.4	1560.2	NA	2042.2	1045.8	1808.4	2042.2	NA	1404.8	329.833	934.6	1561.8	NA	1925.6	402	1213.8	1911.2
chr9:115760587:G:A	FALSE	FALSE	NA	0.0658733	-0.0469227	0.122739	0.191653	NA	0.0582612	0.218433	0.0784325	0.0915191	NA	0.0255626	-0.401496	0.00515083	0.267248	NA	0.0611787	0.260415	0.113491	0.10611	NA	0.0658733	-0.401496	0.122739	0.267248	NA	FALSE	FALSE	FALSE	FALSE	NA	0	0	0	0	NA	-0.0446116	-0.492707	-0.125595	0.0638881	NA	FALSE	FALSE	FALSE	FALSE	NA	0.0986526	0.293208	0.131239	0.114121	NA	0.0565699	0.429644	0.166182	0.0604621	NA	1735.6	774.6	1486.2	1735.6	NA	1662.6	887.4	1456.4	1662.6	NA	1657.8	370.5	1161.6	1667.4	NA	1544.2	325.833	1052.4	1676.6
chr9:115761221:G:T	FALSE	FALSE	NA	-0.0361311	0.228049	0.589342	-0.034039	NA	0.0763054	0.20416	0.0975168	0.122866	NA	-0.152632	-0.0180702	0.130001	-0.243028	NA	0.0589432	0.151557	0.103156	0.112185	NA	-0.152632	0.228049	0.589342	-0.243028	NA	FALSE	FALSE	FALSE	FALSE	NA	0	0	3.7374	0	NA	-0.118855	-0.129251	-0.475316	-0.21345	NA	FALSE	FALSE	FALSE	FALSE	NA	0.119346	0.210899	0.135149	0.13784	NA	0.17234	0.0865924	2.10335	0.307157	NA	1166.4	996	891.6	1166.4	NA	1777.4	1227	1454.8	1777.4	NA	1041.2	570.333	963	960.6	NA	1458.6	585.667	1157.6	1261.4
chr9:115780225:G:C	FALSE	FALSE	NA	0.0903147	0.142203	0.0412099	0.402176	NA	0.160239	0.434045	0.274811	0.199338	NA	0.105894	-0.595993	-0.437255	0.0676887	NA	0.130412	0.417915	0.265831	0.180623	NA	0.105894	-0.595993	-0.437255	0.402176	NA	FALSE	FALSE	FALSE	FALSE	NA	0	0	0	0	NA	0.0456563	-0.972292	-0.445798	-0.304274	NA	FALSE	FALSE	FALSE	FALSE	NA	0.248261	0.382933	0.33663	0.257293	NA	0.0195008	0.994032	0.283275	0.189147	NA	224.6	187.8	206.2	224.6	NA	280.4	289.4	268.8	280.4	NA	220	99.5	148	248.4	NA	273.8	92.1667	143.2	246.6
chr9:115780849:C:G	FALSE	FALSE	NA	-0.0773553	0.00350104	-0.0690582	0.126683	NA	0.0605255	0.134802	0.102418	0.0791036	NA	-0.0355488	0.100255	0.0125376	0.290119	NA	0.0916804	0.225492	0.174322	0.141296	NA	-0.0773553	0.100255	-0.0690582	0.290119	NA	FALSE	FALSE	FALSE	FALSE	NA	0	0	0	0	NA	0.0576007	0.236011	0.0679806	0.165804	NA	FALSE	FALSE	FALSE	FALSE	NA	0.142234	0.203829	0.18331	0.166571	NA	0.0494834	0.223198	0.0451685	0.142687	NA	1590.6	1739.4	1311.2	1590.6	NA	560.4	565.2	454.4	560.4	NA	1379.2	840.667	887.6	1475.6	NA	496.8	297.333	335	571.8
chr9:115819250:C:T	TRUE	TRUE	NA	2.02354	1.37049	2.29656	0.303074	NA	0.0774456	0.132962	0.117974	0.0960455	NA	1.76765	1.16418	2.13524	0.188706	NA	0.0944544	0.125937	0.173513	0.135838	NA	2.02354	1.37049	2.29656	0.303074	NA	TRUE	TRUE	TRUE	FALSE	NA	144.669	18.7961	78.5837	0	NA	-0.25997	-0.335033	-0.18957	-0.124861	NA	TRUE	FALSE	FALSE	FALSE	NA	0.0966454	0.144932	0.153254	0.11541	NA	1.17161	0.812811	0.254938	0.167811	NA	1121.8	1253.2	1121.8	1121.8	NA	704.8	785.6	704.8	704.8	NA	2820	1590.67	2658.4	1068.8	NA	1499.2	862.833	1524.4	614.4
chr9:115820519:G:A	FALSE	FALSE	NA	0.256901	0.036402	0.0116846	0.256818	NA	0.0897886	0.123579	0.232299	0.0971151	NA	-0.16403	-0.0915118	-0.194582	-0.111619	NA	0.0915337	0.131881	0.183197	0.0827442	NA	0.256901	-0.0915118	-0.194582	0.256818	NA	FALSE	FALSE	FALSE	FALSE	NA	0	0	0	0	NA	-0.421855	-0.218913	-0.163683	-0.364069	NA	FALSE	FALSE	FALSE	FALSE	NA	0.100479	0.117444	0.172483	0.0969103	NA	3.20802	0.524838	0.166104	2.33334	NA	1876.4	1915.4	1876.4	1876.4	NA	2188.4	2077.4	2188.4	2188.4	NA	1394.8	959.333	926.2	1755.8	NA	1211.4	960.333	915.6	1581
chr9:115825131:G:C	TRUE	FALSE	NA	1.01777	0.0626862	0.92276	0.943376	NA	0.10971	0.137188	0.148726	0.0870456	NA	0.737131	0.493542	0.532088	0.764808	NA	0.0907863	0.14293	0.174881	0.123026	NA	1.01777	0.493542	0.92276	0.943376	NA	TRUE	FALSE	FALSE	FALSE	NA	14.6649	0	4.16672	21.5482	NA	-0.269354	0.392526	-0.395977	-0.194709	NA	FALSE	FALSE	FALSE	FALSE	NA	0.113045	0.157154	0.1942	0.127327	NA	0.898882	0.959236	0.642164	0.307446	NA	993	1327.2	993	993	NA	1049.4	1118.6	1049.4	1049.4	NA	1225	682.167	873.6	1468.6	NA	1075.4	763	747.4	1395.2
chr9:115852977:A:AC	TRUE	FALSE	NA	1.72273	1.3724	1.30427	0.92338	NA	0.106007	0.0962088	0.147045	0.0854204	NA	1.46542	1.16222	1.10959	0.952145	NA	0.0719225	0.117541	0.117574	0.0917795	NA	1.72273	1.3724	1.30427	0.952145	NA	TRUE	TRUE	TRUE	FALSE	NA	86.4613	40.0516	15.3242	21.416	NA	-0.248412	-0.185397	-0.189733	0.0190199	NA	FALSE	FALSE	FALSE	FALSE	NA	0.119565	0.127402	0.156542	0.10951	NA	0.674779	0.330415	0.246814	0.015495	NA	959	1146.8	959	959	NA	1399.4	1609.8	1399.4	1399.4	NA	1981.2	1452.17	1159.6	1410.2	NA	2390.4	1770.67	1413.8	2089
chr9:115854075:T:A	FALSE	FALSE	NA	0.0287035	-0.139295	0.132648	-0.0720628	NA	0.210724	0.339752	0.294463	0.169285	NA	0.227407	-0.136834	0.344172	0.446205	NA	0.238617	0.408172	0.362123	0.239851	NA	0.227407	-0.139295	0.344172	0.446205	NA	FALSE	FALSE	FALSE	FALSE	NA	0	0	0	0	NA	0.190747	0.129902	0.176566	0.462237	NA	FALSE	FALSE	FALSE	FALSE	NA	0.267746	0.452289	0.390511	0.293617	NA	0.109603	0.0328096	0.0597467	0.324618	NA	435.2	302	435.2	435.2	NA	277.8	226.6	277.8	277.8	NA	286.8	138.667	213.8	328	NA	202.4	102.833	147	284.4
chr9:115867018:C:T	FALSE	FALSE	NA	0.482937	-0.302821	0.566902	0.826088	NA	0.215442	0.872529	0.390341	0.216934	NA	0.264048	0.160759	0.304267	0.334303	NA	0.181997	0.465074	0.401825	0.187443	NA	0.482937	-0.302821	0.566902	0.826088	NA	FALSE	FALSE	FALSE	FALSE	NA	0	0	0	0	NA	-0.213797	0.0548978	-0.382027	-0.473268	NA	FALSE	FALSE	FALSE	FALSE	NA	0.258382	0.581925	0.419039	0.253882	NA	0.13554	0.00909111	0.156169	0.457005	NA	182.2	97	182.2	182.2	NA	286.4	128.2	286.4	286.4	NA	160	39.8333	120	246.2	NA	216	67.6667	139.2	283.4
chr9:115900533:T:C	TRUE	FALSE	-0.47151	-0.490063	-0.493901	-0.982373	NA	0.154233	0.19629	0.20539	0.188984	NA	-0.211966	-0.678496	-0.420021	-1.13681	NA	0.122759	0.175864	0.156248	0.183393	NA	-0.47151	-0.678496	-0.493901	-1.13681	NA	FALSE	FALSE	FALSE	TRUE	NA	0	0	0	4.7653	NA	0.259907	-0.180023	0.0906533	-0.167205	NA	FALSE	FALSE	FALSE	FALSE	NA	0.133719	0.205167	0.298794	0.190848	NA	0.346235	0.0970143	0.0277955	0.103105	NA	943.6	943.6	943.6	943.6	NA	1398	1398	1398	1398	NA	1111.6	998.5	490.4	436.4	NA	1955.4	1303.38	746.2	591	NA
chr9:115921568:G:A	FALSE	FALSE	NA	-0.240213	0.404121	-0.35647	0.168986	NA	0.148778	0.162497	0.308447	0.156473	NA	0.021134	0.1608	-0.757607	-0.134218	NA	0.263943	0.246946	0.464385	0.240857	NA	-0.240213	0.404121	-0.757607	0.168986	NA	FALSE	FALSE	FALSE	FALSE	NA	0	0	0	0	NA	0.157918	-0.334297	-0.430059	-0.333801	NA	FALSE	FALSE	FALSE	FALSE	NA	0.274294	0.209127	0.347881	0.260935	NA	0.0812727	0.391352	0.254683	0.223388	NA	562.8	685.2	562.8	562.8	NA	368	426.6	368	368	NA	299.4	439.167	204	486.4	NA	220.6	230.5	113.8	260.2
chr9:115927343:G:GAT	FALSE	FALSE	NA	0.444352	0.20421	0.139415	0.296376	NA	0.0952411	0.250437	0.229843	0.109199	NA	0.211281	0.157939	0.520932	0.211965	NA	0.13705	0.221456	0.209957	0.144041	NA	0.444352	0.20421	0.520932	0.296376	NA	FALSE	FALSE	FALSE	FALSE	NA	0.418002	0	0	0	NA	-0.237885	0.18898	0.408799	-0.0896373	NA	FALSE	FALSE	FALSE	FALSE	NA	0.13569	0.256602	0.274564	0.13533	NA	0.480807	0.111061	0.354398	0.0802915	NA	1056.8	685.4	1056.8	1056.8	NA	630.4	460.6	630.4	630.4	NA	902.4	389	560	1027.8	NA	458.2	257.833	405	580
chr9:115940484:C:T	FALSE	FALSE	NA	0.0392458	0.423438	0.531013	-0.548105	NA	0.0667474	0.134988	0.109352	0.127709	NA	0.0406052	0.0877496	0.468232	-0.468475	NA	0.0530685	0.108689	0.0769684	0.118744	NA	0.0406052	0.423438	0.531013	-0.548105	NA	FALSE	FALSE	FALSE	FALSE	NA	0	0	3.84528	0	NA	0.00347968	-0.270617	-0.0535516	0.0744091	NA	FALSE	FALSE	FALSE	FALSE	NA	0.11164	0.121067	0.130345	0.124531	NA	0.00288479	0.75847	0.0515937	0.0662866	NA	1212.8	1108	1079.4	1212.8	NA	2156.8	2076	1781.8	2156.8	NA	1140.2	729.5	1131.2	708.6	NA	2021.4	1087.83	1756.6	1335.2
chr9:115944671:G:A	FALSE	FALSE	0.00226762	-0.374305	-0.0597345	-0.0981609	NA	0.0993696	0.17716	0.0916496	0.323963	NA	-0.00658779	-0.293579	-0.0912772	-0.417274	NA	0.126556	0.195792	0.103919	0.280091	NA	-0.00658779	-0.374305	-0.0912772	-0.417274	NA	FALSE	FALSE	FALSE	FALSE	NA	0	0	0	0	NA	-0.0205228	0.061045	-0.0341992	-0.245983	NA	FALSE	FALSE	FALSE	FALSE	NA	0.135945	0.161992	0.101645	0.248566	NA	0.00926219	0.0367536	0.0440305	0.133813	NA	1003.6	1003.6	1003.6	1003.6	NA	997	997	997	997	NA	1292.4	532.8	546.2	1006.4	NA	1284	542.8	534.8	743.4	NA
chr9:115947638:ACAGAGAATAGT:A	FALSE	FALSE	-0.0729717	0.0471773	0.911533	0.0282095	NA	0.182467	0.183194	0.117376	0.158951	NA	-0.039622	0.0647373	0.927426	0.235078	NA	0.116719	0.134566	0.11895	0.141365	NA	-0.0729717	0.0647373	0.927426	0.235078	NA	FALSE	FALSE	FALSE	FALSE	NA	0	0	9.71756	0	NA	0.0693744	-0.097814	0.00970594	0.206233	NA	FALSE	FALSE	FALSE	FALSE	NA	0.185045	0.165638	0.118208	0.160041	NA	0.023144	0.053714	0.00662496	0.185361	NA	761.4	761.4	761.4	761.4	NA	1203.2	1203.2	1203.2	1203.2	NA	1166.8	1191.88	1033.6	751.4	NA	1899.4	1790.5	1631.6	1336.8	NA
chr9:115950156:G:A	FALSE	FALSE	NA	-0.256255	0.79736	-0.129095	-0.590079	NA	0.239148	0.514263	0.464627	0.389199	NA	-0.512059	0.354073	-0.409208	-0.453328	NA	0.163013	0.382515	0.306407	0.258849	NA	-0.512059	0.79736	-0.409208	-0.590079	NA	FALSE	FALSE	FALSE	FALSE	NA	0	0	0	0	NA	-0.193699	-0.158564	-0.213985	0.202734	NA	FALSE	FALSE	FALSE	FALSE	NA	0.324617	0.491183	0.540106	0.383743	NA	0.0816544	0.0378493	0.0492668	0.0557443	NA	108.2	71.8	81.2	108.2	NA	234.8	198.6	183.6	234.8	NA	81.8	60.5	53	61.2	NA	149.4	123.667	101	144.8
chr9:115950706:A:C	TRUE	TRUE	NA	2.61456	2.15657	2.84437	1.16277	NA	0.0935335	0.121328	0.10842	0.0801399	NA	2.33371	2.09592	2.45046	1.19284	NA	0.0815706	0.0928972	0.115245	0.0676408	NA	2.61456	2.15657	2.84437	1.19284	NA	TRUE	TRUE	TRUE	TRUE	NA	174.2	106.597	145.878	63.7825	NA	-0.277473	-0.134189	-0.398117	0.0302057	NA	TRUE	FALSE	TRUE	FALSE	NA	0.071736	0.0888155	0.117301	0.0822275	NA	2.66325	0.353544	1.95255	0.0365658	NA	1155.2	1365.8	1155.2	1155.2	NA	1701.6	1969.6	1701.6	1701.6	NA	4370	3013.33	3865.4	2006.6	NA	5307.6	4161	4514.6	3017.6
chr9:115950900:G:A	FALSE	FALSE	NA	0.0794508	-0.0830466	0.311651	0.26347	NA	0.0889326	0.195929	0.145103	0.134942	NA	0.0200326	0.117635	-0.101494	0.0161117	NA	0.0921447	0.171818	0.137125	0.123411	NA	0.0794508	0.117635	0.311651	0.26347	NA	FALSE	FALSE	FALSE	FALSE	NA	0	0	0	0	NA	-0.0641499	0.243341	-0.41455	-0.242248	NA	FALSE	FALSE	FALSE	FALSE	NA	0.150565	0.220547	0.182318	0.170369	NA	0.0525577	0.205436	0.797793	0.261006	NA	596.8	588.4	482.8	596.8	NA	702	704.4	613.8	702	NA	578	268.167	434.4	604.6	NA	651	372	412	604.2
chr9:115952414:C:T	FALSE	FALSE	NA	-1.77581	NA	0.202976	-0.479016	NA	2.07953	NA	1.89321	1.28599	NA	-1.13645	NA	-1.3587	-0.0665137	NA	0.927152	NA	2.80819	0.527542	NA	-1.77581	NA	-1.3587	-0.479016	NA	FALSE	NA	FALSE	FALSE	NA	0	NA	0	0	NA	2.08622	NA	-1.79918	1.5166	NA	FALSE	NA	FALSE	FALSE	NA	1.31502	NA	1.88164	1.18517	NA	0.397018	NA	0.168167	0.223571	NA	30.4	NA	30.4	30.4	NA	49.6	NA	49.6	49.6	NA	6.6	NA	13.6	16.6	NA	14.4	NA	11	39.6
chr9:115955271:T:C	FALSE	FALSE	NA	-0.14936	0.0628466	-0.0338209	-0.153972	NA	0.0805528	0.277327	0.199468	0.128795	NA	0.0296328	0.131561	0.0979425	-0.0898631	NA	0.10995	0.286127	0.146641	0.151982	NA	-0.14936	0.131561	0.0979425	-0.153972	NA	FALSE	FALSE	FALSE	FALSE	NA	0	0	0	0	NA	0.177849	-0.0299231	0.177874	0.0695269	NA	FALSE	FALSE	FALSE	FALSE	NA	0.193167	0.332536	0.220578	0.220462	NA	0.151743	0.00859636	0.128363	0.029352	NA	694.6	478.6	521	694.6	NA	476.8	380	435	476.8	NA	570.6	238	364	532.2	NA	446	195.833	333	381
chr9:115968609:C:T	TRUE	FALSE	0.234514	0.526131	1.16969	0.453165	NA	0.223704	0.257125	0.166279	0.159348	NA	-0.169155	-0.157507	0.898351	0.244015	NA	0.354891	0.589842	0.252723	0.273434	NA	0.234514	0.526131	1.16969	0.453165	NA	FALSE	FALSE	TRUE	FALSE	NA	0	0	7.23266	0	NA	-0.448073	-0.853424	-0.273524	-0.242295	NA	FALSE	FALSE	FALSE	FALSE	NA	0.294444	0.462149	0.28511	0.277633	NA	0.252946	0.45897	0.191869	0.159371	NA	106.4	106.4	106.4	106.4	NA	50.2	50.2	50.2	50.2	NA	194.4	118.4	105	89.6	NA	68.4	33.6	40.2	37	NA
chr9:115971903:A:G	TRUE	TRUE	NA	0.0124185	0.723574	-0.180409	0.054606	NA	0.0633468	0.12699	0.153911	0.114135	NA	0.562679	2.36281	0.636869	0.507288	NA	0.059441	0.138468	0.138583	0.10288	NA	0.562679	2.36281	0.636869	0.507288	NA	FALSE	TRUE	FALSE	FALSE	NA	15.453	59.1711	0.280819	1.0027	NA	0.547507	1.74538	0.822184	0.455117	NA	FALSE	TRUE	FALSE	FALSE	NA	0.134782	0.141327	0.181141	0.175643	NA	2.87961	31.9356	3.76551	0.915688	NA	1079	1012.4	973.4	1079	NA	868.2	748.4	673.6	868.2	NA	996.8	813.833	615.6	964.6	NA	1174.2	1903.67	745.8	1039.4
chr9:115973620:T:G	FALSE	FALSE	NA	-0.023642	-0.0851335	-0.447991	0.0468856	NA	0.123688	0.321568	0.212129	0.107553	NA	-0.158844	-0.18722	-0.478636	-0.00515139	NA	0.152655	0.155027	0.236981	0.106376	NA	-0.158844	-0.18722	-0.478636	0.0468856	NA	FALSE	FALSE	FALSE	FALSE	NA	0	0	0	0	NA	-0.157547	0.0786992	-0.0428982	-0.0531045	NA	FALSE	FALSE	FALSE	FALSE	NA	0.244801	0.208054	0.251213	0.130245	NA	0.0944134	0.0459291	0.0189044	0.0419682	NA	1495.6	1645.8	1495.6	1495.6	NA	1323.6	1603	1323.6	1323.6	NA	903.2	749.833	514.2	1198.6	NA	759.6	685.333	469.8	1046.8
chr9:115974555:G:A	FALSE	FALSE	NA	0.781288	-0.0220438	0.481226	0.22537	NA	0.0676527	0.198166	0.086233	0.0969923	NA	0.453191	0.293983	0.676929	0.186445	NA	0.0482806	0.149827	0.104152	0.0885466	NA	0.781288	0.293983	0.676929	0.22537	NA	FALSE	FALSE	FALSE	FALSE	NA	25.0401	0	5.00934	0	NA	-0.329825	0.338532	0.186215	-0.0456983	NA	FALSE	FALSE	FALSE	FALSE	NA	0.0977607	0.182549	0.126396	0.107864	NA	1.8767	0.51948	0.341301	0.0414438	NA	1213.2	1190.4	1057.6	1213.2	NA	1926.4	1597.2	1570.6	1926.4	NA	1901.6	575.167	1053.6	1203.2	NA	2407.8	963.167	1769	1868.2
chr9:115976031:G:A	TRUE	FALSE	-0.0391909	0.857012	1.34238	0.620342	NA	0.120847	0.113623	0.0977833	0.0797515	NA	-0.0359469	0.979483	1.21109	0.687441	NA	0.124424	0.135025	0.142579	0.0915654	NA	-0.0391909	0.979483	1.34238	0.687441	NA	FALSE	FALSE	TRUE	FALSE	NA	0	8.85464	37.68	9.65227	NA	0.0107896	0.118008	-0.147418	0.0685497	NA	FALSE	FALSE	FALSE	FALSE	NA	0.154422	0.141266	0.1564	0.119384	NA	0.0042566	0.123203	0.166965	0.0860739	NA	414.4	414.4	414.4	414.4	NA	297.8	297.8	297.8	297.8	NA	470.8	444.2	590.4	497	NA	330.2	349.6	381.2	370	NA
chr9:115978022:T:A	FALSE	FALSE	NA	NA	-0.370401	0.567558	NA	NA	NA	0.37449	0.215598	NA	NA	NA	0.241558	0.392992	NA	NA	NA	0.190734	0.101974	NA	NA	NA	-0.370401	0.567558	NA	NA	NA	FALSE	FALSE	NA	NA	NA	0	0	NA	NA	NA	0.574114	-0.190549	NA	NA	NA	FALSE	FALSE	NA	NA	NA	0.320249	0.209212	NA	NA	NA	0.487404	0.154074	NA	NA	NA	273.2	174	NA	NA	NA	880.6	882	NA	NA	NA	103	180.6	NA	NA	NA	499.667	825	NA
chr9:115982116:A:C	TRUE	FALSE	0.191657	0.614447	0.944554	1.40064	NA	0.195402	0.342033	0.134102	0.195104	NA	0.217743	1.05369	1.11472	1.41926	NA	0.182453	0.209064	0.148521	0.161694	NA	0.217743	1.05369	1.11472	1.41926	NA	FALSE	FALSE	TRUE	TRUE	NA	0	1.85254	8.73349	13.2971	NA	0.0654832	0.266789	0.17907	0.0588281	NA	FALSE	FALSE	FALSE	FALSE	NA	0.218423	0.211811	0.186556	0.193954	NA	0.0177189	0.172866	0.13152	0.0275876	NA	499	499	499	499	NA	286.8	286.8	286.8	286.8	NA	923.2	1179.88	681.4	1232.8	NA	543.6	894	444	717.2	NA
chr9:116002565:C:T	FALSE	FALSE	NA	-0.205827	-0.184374	-0.180986	-0.105967	NA	0.0769875	0.182383	0.134853	0.0853612	NA	-0.265204	-0.128266	-0.0654679	-0.0588971	NA	0.0679054	0.289617	0.156444	0.103357	NA	-0.265204	-0.184374	-0.180986	-0.105967	NA	FALSE	FALSE	FALSE	FALSE	NA	0	0	0	0	NA	-0.053556	0.22725	0.101647	0.0425305	NA	FALSE	FALSE	FALSE	FALSE	NA	0.161337	0.195743	0.210985	0.173156	NA	0.0383792	0.224116	0.0630068	0.0220052	NA	1277.2	887.6	1005.4	1277.2	NA	1087	636.2	902.4	1087	NA	1014.6	379.333	632.2	1007.2	NA	826.6	283.167	612	890.6
chr9:116009083:A:G	FALSE	FALSE	NA	-0.425504	0.0148209	-0.765774	-0.572242	NA	0.0899931	0.211426	0.18065	0.139271	NA	-0.42347	-0.712883	-0.587418	-0.481068	NA	0.0960266	0.306675	0.231562	0.167196	NA	-0.425504	-0.712883	-0.765774	-0.572242	NA	FALSE	FALSE	FALSE	FALSE	NA	0.560684	0	0	0	NA	0.00353794	-0.828646	0.148905	0.0818619	NA	FALSE	FALSE	FALSE	FALSE	NA	0.14054	0.280248	0.245817	0.21057	NA	0.00236998	1.40059	0.0855409	0.0371552	NA	828.6	642.6	676.2	828.6	NA	624	595.6	476.8	624	NA	564	311.667	288.2	474.8	NA	422.8	177.333	233.8	377
chr9:116023979:A:C	FALSE	FALSE	NA	-0.0279189	-0.256387	-0.301978	0.117851	NA	0.409991	0.310761	0.325617	0.137018	NA	-0.472418	-0.533161	-0.409587	0.0875055	NA	0.27512	0.370781	0.381562	0.188713	NA	-0.472418	-0.533161	-0.409587	0.117851	NA	FALSE	FALSE	FALSE	FALSE	NA	0	0	0	0	NA	-0.460237	-0.420243	-0.147895	-0.0603495	NA	FALSE	FALSE	FALSE	FALSE	NA	0.217224	0.411254	0.35582	0.194871	NA	0.702294	0.181931	0.0537839	0.0296363	NA	653.2	520.4	653.2	653.2	NA	521.4	371.4	521.4	521.4	NA	422	210.5	262.8	543	NA	239.8	126.167	185	444.4
chr9:116025428:A:C	FALSE	FALSE	NA	0.0798513	0.189769	-0.579639	-0.187411	NA	0.102639	0.310479	0.219124	0.161388	NA	-0.115745	-0.00528147	0.125232	-0.302087	NA	0.129416	0.310791	0.194697	0.213343	NA	-0.115745	0.189769	-0.579639	-0.302087	NA	FALSE	FALSE	FALSE	FALSE	NA	0	0	0	0	NA	-0.201128	-0.104446	0.712641	-0.137574	NA	FALSE	FALSE	FALSE	FALSE	NA	0.192719	0.38753	0.280178	0.245659	NA	0.186199	0.0304496	1.01292	0.0604621	NA	439.8	365.2	388.8	439.8	NA	324.4	335.8	294.2	324.4	NA	426.8	203.333	182.2	328.6	NA	273.2	163.333	226.2	224.8
chr9:116025982:A:C	FALSE	FALSE	NA	-0.0264042	0.410394	0.127559	0.0643706	NA	0.075973	0.189499	0.106481	0.0838315	NA	-0.142235	0.444586	0.028741	0.206503	NA	0.0506162	0.105772	0.0824668	0.0740276	NA	-0.142235	0.444586	0.127559	0.206503	NA	FALSE	FALSE	FALSE	FALSE	NA	0	0	0	0	NA	-0.115075	0.183824	-0.106627	0.135822	NA	FALSE	FALSE	FALSE	FALSE	NA	0.103491	0.124698	0.138322	0.111001	NA	0.206568	0.338326	0.120181	0.200597	NA	1276	999.6	1081.2	1276	NA	2407.8	1923.8	2041.8	2407.8	NA	1149.2	638.333	840.2	1129	NA	1994	1264.67	1499.2	2363.2
chr9:116026034:A:G	TRUE	TRUE	NA	0.112787	0.158731	0.809504	0.112194	NA	0.0689004	0.17586	0.100869	0.107162	NA	-0.00256276	0.334429	1.1639	-0.0209414	NA	0.0661927	0.110185	0.0730435	0.0796973	NA	0.112787	0.334429	1.1639	0.112194	NA	FALSE	FALSE	TRUE	FALSE	NA	0	0	51.3525	0	NA	-0.119569	0.128605	0.359376	-0.129539	NA	FALSE	FALSE	TRUE	FALSE	NA	0.118227	0.160304	0.126237	0.121044	NA	0.176706	0.126052	1.30001	0.160297	NA	967	1046.4	906.4	967	NA	1413.8	1382.2	1162.6	1413.8	NA	955.2	563.667	1133.2	888.6	NA	1293.6	854.5	1863	1184.8
chr9:116027483:C:T	FALSE	FALSE	NA	0.451656	0.260534	0.514868	0.647654	NA	0.133225	0.321155	0.207197	0.246158	NA	-0.254108	0.249194	-0.197838	-0.127079	NA	0.111947	0.297936	0.228196	0.15876	NA	0.451656	0.260534	0.514868	0.647654	NA	FALSE	FALSE	FALSE	FALSE	NA	0	0	0	0	NA	-0.737233	-0.231389	-0.716601	-0.740059	NA	FALSE	FALSE	FALSE	FALSE	NA	0.21668	0.334795	0.305653	0.315925	NA	1.9128	0.101864	0.850207	0.72571	NA	220.6	218.6	203.2	220.6	NA	389.2	304.6	276.4	389.2	NA	272.6	126.167	207.8	290.6	NA	296.6	174.333	171.8	298.6
chr9:116027484:G:A	FALSE	FALSE	NA	-0.166107	-0.38062	0.432291	0.0979664	NA	0.146362	0.18689	0.250838	0.158527	NA	-0.565689	-0.346403	-1.27035	-0.336861	NA	0.231033	0.277854	0.544839	0.202618	NA	-0.565689	-0.38062	-1.27035	-0.336861	NA	FALSE	FALSE	FALSE	FALSE	NA	0	0	0	0	NA	-0.417261	-0.0906743	-1.75367	-0.433043	NA	FALSE	FALSE	FALSE	FALSE	NA	0.223018	0.233534	0.443268	0.220454	NA	0.545818	0.0475488	2.7694	0.507205	NA	819.8	986	819.8	819.8	NA	457.4	498.8	457.4	457.4	NA	459.6	371	519	668.4	NA	197.2	187	101.8	275.2
chr9:116027892:G:A	FALSE	FALSE	NA	-0.289925	-0.260512	-0.817329	-0.159613	NA	0.100302	0.133912	0.250457	0.095256	NA	-0.393726	-0.327559	-0.952309	-0.206365	NA	0.116817	0.129741	0.238697	0.0958366	NA	-0.393726	-0.327559	-0.952309	-0.206365	NA	FALSE	FALSE	FALSE	FALSE	NA	0	0	0	0	NA	-0.10801	-0.0161131	-0.121084	-0.0450605	NA	FALSE	FALSE	FALSE	FALSE	NA	0.117741	0.132048	0.251972	0.115058	NA	0.158373	0.0122769	0.0643823	0.0399086	NA	1605.8	1900.4	1605.8	1605.8	NA	1839.6	1961.8	1839.6	1839.6	NA	821	766.667	392.8	1133.6	NA	885.2	754.667	423.8	1254.2
chr9:116027956:G:A	FALSE	FALSE	NA	-0.275432	-0.00585805	-0.687532	0.257209	NA	0.159278	0.262524	0.283656	0.128776	NA	-0.326823	0.0330105	-0.479574	0.140109	NA	0.133331	0.164072	0.293022	0.120163	NA	-0.326823	0.0330105	-0.687532	0.257209	NA	FALSE	FALSE	FALSE	FALSE	NA	0	0	0	0	NA	-0.0465817	0.320216	0.114986	-0.118102	NA	FALSE	FALSE	FALSE	FALSE	NA	0.167141	0.231688	0.271613	0.162017	NA	0.0313714	0.30159	0.0551327	0.0915839	NA	642.6	638.2	642.6	642.6	NA	977.6	960.4	977.6	977.6	NA	335.2	312	192	600.4	NA	486	484	300.8	851
chr9:116028267:G:A	FALSE	FALSE	NA	-0.0845833	-0.425577	-0.502963	0.229435	NA	0.115973	0.302511	0.223864	0.174283	NA	-0.247569	-0.451364	-0.658826	0.0985573	NA	0.141896	0.324156	0.28984	0.154261	NA	-0.247569	-0.451364	-0.658826	0.229435	NA	FALSE	FALSE	FALSE	FALSE	NA	0	0	0	0	NA	-0.15765	0.102822	-0.195292	-0.0948419	NA	FALSE	FALSE	FALSE	FALSE	NA	0.226747	0.348833	0.268552	0.23303	NA	0.100195	0.033811	0.110325	0.0394677	NA	370.2	463.6	347	370.2	NA	359.4	346.2	330.6	359.4	NA	319.6	164.833	172	366.8	NA	277.2	123	147.6	325.2
chr9:116028823:G:A	FALSE	FALSE	NA	-0.482343	0.189022	-0.421493	-0.283851	NA	0.174864	0.243641	0.318736	0.170187	NA	-0.282234	-0.141695	-0.0315863	-0.289547	NA	0.165635	0.202976	0.199057	0.148719	NA	-0.482343	0.189022	-0.421493	-0.289547	NA	FALSE	FALSE	FALSE	FALSE	NA	0	0	0	0	NA	0.178735	-0.245978	0.433374	-0.0123046	NA	FALSE	FALSE	FALSE	FALSE	NA	0.217401	0.251029	0.242065	0.198981	NA	0.134229	0.170368	0.496942	0.00506176	NA	614.2	568.4	614.2	614.2	NA	835.8	936.8	835.8	835.8	NA	271.2	314.333	212.8	377.2	NA	432.2	413.5	379.8	545
chr9:116029174:C:T	FALSE	FALSE	NA	-0.461469	-0.297452	-0.256394	-0.339209	NA	0.210441	0.295101	0.319238	0.199917	NA	-0.533393	0.103574	-0.653023	-0.168368	NA	0.176229	0.243191	0.298728	0.160217	NA	-0.533393	-0.297452	-0.653023	-0.339209	NA	FALSE	FALSE	FALSE	FALSE	NA	0	0	0	0	NA	-0.0594248	0.431868	-0.370027	0.185038	NA	FALSE	FALSE	FALSE	FALSE	NA	0.220043	0.302144	0.255716	0.206187	NA	0.0300963	0.32009	0.336502	0.124862	NA	465.2	443.8	465.2	465.2	NA	636.8	536.4	636.8	636.8	NA	215	179	173	288.6	NA	271.8	276.333	192.2	450.4
chr9:116031970:C:A	FALSE	FALSE	NA	NA	-3.30513	NA	NA	NA	NA	2.80366	NA	NA	NA	NA	0.0129189	NA	NA	NA	NA	0.294485	NA	NA	NA	NA	-3.30513	NA	NA	NA	NA	FALSE	NA	NA	NA	NA	0	NA	NA	NA	NA	3.60801	NA	NA	NA	NA	FALSE	NA	NA	NA	NA	0.956217	NA	NA	NA	NA	2.46001	NA	NA	NA	NA	34.6	NA	NA	NA	NA	283.6	NA	NA	NA	NA	1.66667	NA	NA	NA	NA	141.5	NA	NA
chr9:116032383:G:C	FALSE	FALSE	NA	0.389196	0.268196	0.694377	0.167663	NA	0.119303	0.152844	0.195947	0.103085	NA	0.289723	0.551898	0.305629	0.0405285	NA	0.138839	0.211252	0.630887	0.177043	NA	0.389196	0.551898	0.694377	0.167663	NA	FALSE	FALSE	FALSE	FALSE	NA	0	0	0	0	NA	-0.0861261	0.324071	-0.501341	-0.143277	NA	FALSE	FALSE	FALSE	FALSE	NA	0.167424	0.176132	0.617111	0.188638	NA	0.0700585	0.511718	0.133058	0.0970933	NA	1267.4	1435.4	1267.4	1267.4	NA	579.6	545.4	579.6	579.6	NA	1053	839.5	915.6	1120.4	NA	442.8	389.333	386.6	458.2
chr9:116034476:T:C	FALSE	FALSE	NA	-0.232586	-0.576087	-0.145082	0.212038	NA	0.0815005	0.214967	0.128601	0.116711	NA	-0.449349	-0.405699	-0.414141	-0.255663	NA	0.113408	0.311441	0.1803	0.179643	NA	-0.449349	-0.576087	-0.414141	-0.255663	NA	FALSE	FALSE	FALSE	FALSE	NA	0	0	0	0	NA	-0.22245	0.172054	-0.280653	-0.490668	NA	FALSE	FALSE	FALSE	FALSE	NA	0.132234	0.238924	0.191918	0.183712	NA	0.42505	0.107865	0.336858	0.985398	NA	799.2	842.8	717.6	799.2	NA	563.4	453.8	453.6	563.4	NA	619.6	277	468.2	785.6	NA	376.2	171.167	240	395.2
chr9:116035696:A:G	FALSE	FALSE	NA	0.429448	-0.250706	-0.12051	-0.1107	NA	0.162602	0.307958	0.281358	0.250867	NA	0.741386	-0.206593	0.00180994	-0.192248	NA	0.144245	0.339194	0.334231	0.238628	NA	0.741386	-0.250706	-0.12051	-0.192248	NA	FALSE	FALSE	FALSE	FALSE	NA	1.46682	0	0	0	NA	0.329568	0.45484	0.105207	-0.0357147	NA	FALSE	FALSE	FALSE	FALSE	NA	0.210498	0.303956	0.302183	0.298571	NA	0.38658	0.347571	0.0433504	0.0104522	NA	504	432.8	504	504	NA	346.8	355.8	346.8	346.8	NA	416.2	171.5	229.2	381.4	NA	358.8	154.667	168.8	239.6
chr9:116035890:T:G	FALSE	FALSE	NA	-0.261622	-0.0644238	-0.0868175	-0.0511771	NA	0.137867	0.251644	0.235345	0.170199	NA	0.00315729	0.153828	-0.0136852	0.0756626	NA	0.136201	0.205652	0.225498	0.143473	NA	-0.261622	0.153828	-0.0868175	0.0756626	NA	FALSE	FALSE	FALSE	FALSE	NA	0	0	0	0	NA	0.266235	0.244413	0.100214	0.14857	NA	FALSE	FALSE	FALSE	FALSE	NA	0.135056	0.212538	0.236914	0.21637	NA	0.605258	0.2207	0.0550551	0.0843044	NA	911.6	1048	911.6	911.6	NA	716.4	897.6	716.4	716.4	NA	483.6	484.167	392.4	676.8	NA	452.2	489	333.6	585.8
chr9:116037692:G:A	TRUE	TRUE	3.15535	4.79655	5.19215	5.84209	NA	0.222422	0.250575	0.114482	0.125774	NA	2.68034	4.07237	4.64594	5.76969	NA	1.25891	0.30922	0.156126	0.152965	NA	3.15535	4.79655	5.19215	5.84209	NA	TRUE	TRUE	TRUE	TRUE	NA	40.4728	76.4684	302.852	302.857	NA	-0.913732	-0.750811	-0.547133	-0.0723367	NA	FALSE	TRUE	TRUE	FALSE	NA	0.727658	0.178583	0.164359	0.149826	NA	0.213317	3.34854	2.12003	0.0808426	NA	102.8	102.8	102.8	102.8	NA	32.4	32.4	32.4	32.4	NA	287.4	1749	1573.2	2767.8	NA	72.2	320	338	832.4	NA
chr9:116037894:C:T	TRUE	FALSE	NA	5.79764	7.41488	9.14816	6.38668	NA	0.0816754	0.125471	0.163918	0.111429	NA	5.8376	7.61545	9.08468	6.44304	NA	0.0838364	0.119219	0.166749	0.108375	NA	5.8376	7.61545	9.14816	6.44304	NA	TRUE	TRUE	TRUE	TRUE	NA	302.228	301.935	302.196	302.261	NA	0.0143527	0.179886	-0.064709	0.0325728	NA	FALSE	FALSE	FALSE	FALSE	NA	0.186099	0.0790504	0.0815532	0.182461	NA	0.00734398	0.787117	0.125414	0.0150717	NA	412.6	412.6	309.8	412.6	NA	515	510.8	455	515	NA	21030	34900	128419	29164.6	NA	26877.4	49282.3	180715	37583.6
chr9:116039908:C:T	FALSE	FALSE	NA	0.170212	0.00874499	-0.241825	0.235762	NA	0.0812413	0.221933	0.165193	0.108824	NA	-0.177055	-0.338224	-0.459487	-0.137835	NA	0.0817205	0.182687	0.168302	0.127915	NA	-0.177055	-0.338224	-0.459487	0.235762	NA	FALSE	FALSE	FALSE	FALSE	NA	0	0	0	0	NA	-0.339761	-0.424447	-0.215554	-0.377032	NA	FALSE	FALSE	FALSE	FALSE	NA	0.156272	0.238063	0.210823	0.171991	NA	0.711519	0.482113	0.183867	0.628334	NA	667	697	637.6	667	NA	985.8	885.6	854.8	985.8	NA	685.8	344.833	383.2	664.2	NA	791.8	340.333	443.6	754.4
chr9:116040440:T:G	FALSE	FALSE	NA	0.182116	0.170193	0.659476	0.154713	NA	0.0622232	0.31421	0.0957695	0.0879368	NA	0.0727962	-0.0346352	0.553654	0.167463	NA	0.0781474	0.26985	0.121346	0.101745	NA	0.182116	0.170193	0.659476	0.167463	NA	FALSE	FALSE	FALSE	FALSE	NA	0	0	6.15727	0	NA	-0.11317	-0.127865	-0.103651	0.00975242	NA	FALSE	FALSE	FALSE	FALSE	NA	0.127415	0.321076	0.164291	0.144612	NA	0.143832	0.0489907	0.0900091	0.00471062	NA	1055.8	459.8	893	1055.8	NA	805	379.8	635.8	805	NA	1099.2	254.167	1009.2	999.6	NA	776.4	182.333	672.2	767.6
chr9:116045088:A:G	FALSE	FALSE	NA	0.527273	0.151307	0.0996854	0.162817	NA	0.0448078	0.120883	0.0724506	0.0778634	NA	0.592713	0.157459	0.274667	0.154905	NA	0.0440933	0.111177	0.0673002	0.0671321	NA	0.592713	0.157459	0.274667	0.162817	NA	FALSE	FALSE	FALSE	FALSE	NA	35.3818	0	0	0	NA	0.0631643	-0.0113972	0.1776	-0.00762474	NA	FALSE	FALSE	FALSE	FALSE	NA	0.0671694	0.109565	0.0838967	0.0976636	NA	0.157168	0.0101119	0.688114	0.00556841	NA	2972.2	2810.8	2634.6	2972.2	NA	3152.2	2950.8	2637.2	3152.2	NA	3909	1528.5	2027.2	2835	NA	4347.8	1618.5	2286.4	2974.6
chr9:116046126:G:C	FALSE	FALSE	NA	-0.484141	-0.17124	-0.778118	-0.874333	NA	0.0692961	0.128399	0.135935	0.155283	NA	-0.5697	-0.42248	-0.804609	-0.81042	NA	0.0698998	0.185973	0.151488	0.131884	NA	-0.5697	-0.42248	-0.804609	-0.874333	NA	FALSE	FALSE	FALSE	FALSE	NA	10.3557	0	2.8991	4.01279	NA	-0.0864769	-0.227753	-0.0321745	0.0794937	NA	FALSE	FALSE	FALSE	FALSE	NA	0.115914	0.168664	0.147646	0.140358	NA	0.110683	0.289801	0.0245632	0.061465	NA	1539.8	1309.6	1162.6	1539.8	NA	1521.2	1390.4	1302.2	1521.2	NA	1005.4	568	494	723.8	NA	937.6	508.333	541	749
chr9:116046780:T:A	FALSE	FALSE	NA	0.232512	-0.271971	-0.58588	0.0121279	NA	0.0992422	0.235035	0.198089	0.116332	NA	0.267653	0.300569	-0.390531	-0.0201252	NA	0.0795674	0.19595	0.167096	0.117196	NA	0.267653	0.300569	-0.58588	-0.0201252	NA	FALSE	FALSE	FALSE	FALSE	NA	0	0	0	0	NA	0.0456423	0.639948	0.226572	-0.0331181	NA	FALSE	FALSE	FALSE	FALSE	NA	0.15433	0.265141	0.230255	0.147924	NA	0.033129	0.890153	0.173511	0.0196944	NA	725.2	740.2	730.2	725.2	NA	843	638.6	622.4	843	NA	782.4	304.333	346.2	619.2	NA	925.2	370.5	331.6	699.4
chr9:116047472:A:C	FALSE	FALSE	NA	0.0217226	-0.254398	-0.326199	-0.178147	NA	0.117959	0.341921	0.246766	0.182861	NA	0.309471	0.00542784	-0.327561	0.0946376	NA	0.125201	0.306969	0.256587	0.179639	NA	0.309471	-0.254398	-0.327561	-0.178147	NA	FALSE	FALSE	FALSE	FALSE	NA	0	0	0	0	NA	0.289474	0.0626234	-0.00382329	0.27768	NA	FALSE	FALSE	FALSE	FALSE	NA	0.208661	0.288178	0.331986	0.265963	NA	0.299417	0.023766	0.000973041	0.154037	NA	371.4	308	329.8	371.4	NA	358.4	315	312.8	358.4	NA	344	125.833	184.4	275.6	NA	404.2	152.167	178.6	321.6
chr9:116047937:T:C	FALSE	FALSE	NA	-0.0448549	-0.334076	-0.205858	-0.21606	NA	0.0811837	0.182095	0.126807	0.0946226	NA	-0.0808476	-0.0724953	-0.200531	0.271433	NA	0.110584	0.371015	0.204899	0.12836	NA	-0.0808476	-0.334076	-0.205858	0.271433	NA	FALSE	FALSE	FALSE	FALSE	NA	0	0	0	0	NA	-0.0395293	0.0538409	0.00201285	0.482576	NA	FALSE	FALSE	FALSE	FALSE	NA	0.134018	0.494042	0.229342	0.146004	NA	0.0330587	0.0107128	0.000846052	1.62895	NA	1118	1077.6	908.8	1118	NA	417.6	438.2	365.4	417.6	NA	989.6	417	565.2	817.6	NA	362.6	200.833	226.4	431
chr9:116048755:G:C	FALSE	FALSE	NA	-0.291583	-0.834242	0.204051	-0.0341353	NA	0.136673	0.341314	0.225316	0.122976	NA	-0.0325501	-0.703202	-0.0309094	0.0906997	NA	0.119494	0.22245	0.261778	0.127069	NA	-0.291583	-0.834242	0.204051	0.0906997	NA	FALSE	FALSE	FALSE	FALSE	NA	0	0	0	0	NA	0.260001	0.167456	-0.27608	0.119201	NA	FALSE	FALSE	FALSE	FALSE	NA	0.133012	0.483861	0.3138	0.147586	NA	0.595385	0.041128	0.148305	0.106872	NA	831.8	728.2	831.8	831.8	NA	947.6	924.2	947.6	947.6	NA	421	206.333	415.4	632.4	NA	571.8	274	485.4	783.2
chr9:116048874:A:G	FALSE	FALSE	NA	0.283828	0.580895	0.479275	0.244779	NA	0.077484	0.265554	0.157453	0.102946	NA	0.429346	0.132136	0.394533	0.341522	NA	0.0596775	0.202484	0.104041	0.0803322	NA	0.429346	0.580895	0.479275	0.341522	NA	FALSE	FALSE	FALSE	FALSE	NA	7.1184	0	0	0	NA	0.147026	-0.5239	-0.0627979	0.0986421	NA	FALSE	FALSE	FALSE	FALSE	NA	0.108299	0.322759	0.15647	0.134767	NA	0.288112	0.402721	0.0501125	0.0881433	NA	859.2	320.8	682.4	859.2	NA	1185.8	631.6	988.8	1185.8	NA	958.2	229.833	670.8	873.4	NA	1461.4	338.833	920.4	1271.8
chr9:116049498:T:C	FALSE	FALSE	NA	0.051028	-0.08844	-0.119307	0.324206	NA	0.170353	0.278489	0.381649	0.146446	NA	0.0461208	0.118588	0.405653	-0.138398	NA	0.150306	0.272097	0.220479	0.158873	NA	0.051028	0.118588	0.405653	0.324206	NA	FALSE	FALSE	FALSE	FALSE	NA	0	0	0	0	NA	-0.00126019	0.109684	0.646718	-0.469537	NA	FALSE	FALSE	FALSE	FALSE	NA	0.17105	0.357407	0.394508	0.182106	NA	0.000463925	0.0355673	0.419507	0.933994	NA	511.8	450.4	511.8	511.8	NA	606.2	497.2	606.2	606.2	NA	333.6	201.333	237.8	510.2	NA	391.8	261.167	392.8	433.2
chr9:116052438:T:C	FALSE	FALSE	NA	0.129655	0.284825	-0.183171	0.539261	NA	0.0850082	0.172848	0.183218	0.134087	NA	0.257314	0.565965	-0.168885	0.701293	NA	0.0741312	0.141411	0.114343	0.0946394	NA	0.257314	0.565965	-0.183171	0.701293	NA	FALSE	FALSE	FALSE	FALSE	NA	0	0	0	7.81497	NA	0.111896	0.289948	0.0491768	0.159001	NA	FALSE	FALSE	FALSE	FALSE	NA	0.126593	0.192613	0.188351	0.131321	NA	0.142752	0.351432	0.0300434	0.196987	NA	629	677.2	532	629	NA	1121	1115.4	949.6	1121	NA	629.8	396	345	788	NA	1226.4	801.333	597.4	1563.4
chr9:116055200:G:C	FALSE	FALSE	NA	0.19829	-0.71353	0.27813	0.185671	NA	0.051444	0.197523	0.0849983	0.0922899	NA	-0.0103617	-0.61928	0.258426	0.0601004	NA	0.0560627	0.186007	0.110115	0.0975875	NA	0.19829	-0.71353	0.27813	0.185671	NA	FALSE	FALSE	FALSE	FALSE	NA	0	0	0	0	NA	-0.204031	0.198436	-0.0333543	-0.121743	NA	FALSE	FALSE	FALSE	FALSE	NA	0.0882853	0.177783	0.125889	0.136734	NA	0.807639	0.209695	0.0305222	0.118827	NA	1912.2	1569.6	1671.6	1912.2	NA	1651	1165.6	1350.2	1651	NA	2004.4	472.833	1469	1824	NA	1498.4	372.167	1156.4	1467.6
chr9:116055502:G:A	FALSE	FALSE	NA	0.439909	-0.120453	0.447494	0.28554	NA	0.0860321	0.260582	0.125408	0.114575	NA	0.368728	0.10535	-0.0685262	0.223099	NA	0.0668104	0.198686	0.105359	0.0896889	NA	0.439909	-0.120453	0.447494	0.28554	NA	FALSE	FALSE	FALSE	FALSE	NA	2.38321	0	0	0	NA	-0.0745214	0.362452	-0.514919	-0.0670422	NA	FALSE	FALSE	FALSE	FALSE	NA	0.110568	0.225971	0.139841	0.127452	NA	0.0957142	0.39365	2.3367	0.0553959	NA	614.4	514.8	497.8	614.4	NA	1106	1083.2	947	1106	NA	763.8	239.333	484.8	640.4	NA	1310.4	573.167	643.6	1104.2
chr9:116056111:T:C	TRUE	FALSE	NA	1.86202	1.3487	1.31919	2.03821	NA	0.0788071	0.150462	0.123418	0.0920025	NA	1.73632	1.50589	1.08348	1.89148	NA	0.0582645	0.136853	0.0946937	0.0773503	NA	1.86202	1.50589	1.31919	2.03821	NA	TRUE	TRUE	TRUE	TRUE	NA	189.332	22.0464	24.504	126.251	NA	-0.132734	0.155336	-0.239598	-0.157276	NA	FALSE	FALSE	FALSE	FALSE	NA	0.130613	0.120283	0.145647	0.149779	NA	0.177967	0.268085	0.419457	0.155467	NA	433.4	1122.4	405.2	433.4	NA	752.8	1259.4	725.8	752.8	NA	1433.6	1405.67	730	1499.4	NA	2292.4	1757.17	1107.8	2391.8
chr9:116056140:C:G	TRUE	FALSE	NA	1.12445	1.1386	0.662378	0.987141	NA	0.0557079	0.0996785	0.0822464	0.0786388	NA	1.09916	0.918232	0.800216	1.15026	NA	0.052042	0.100588	0.0876261	0.0627595	NA	1.12445	1.1386	0.800216	1.15026	NA	TRUE	TRUE	FALSE	TRUE	NA	93.2052	24.1027	14.0888	69.2216	NA	-0.0272553	-0.239731	0.133801	0.164179	NA	FALSE	FALSE	FALSE	FALSE	NA	0.0841716	0.120257	0.119671	0.0978173	NA	0.037284	0.598992	0.213067	0.361257	NA	1506.6	1596.6	1492.6	1506.6	NA	1518.6	1317.4	1245.4	1518.6	NA	3005.4	1739.17	1701.6	2523	NA	2969.2	1216.67	1564.8	2860.4
chr9:116057682:ATATTG:A	FALSE	FALSE	NA	-0.0626008	-0.07507	-0.0216999	0.0923267	NA	0.12074	0.390664	0.220971	0.16456	NA	-0.311979	-0.584611	-0.503312	0.123132	NA	0.111973	0.458346	0.179567	0.156439	NA	-0.311979	-0.584611	-0.503312	0.123132	NA	FALSE	FALSE	FALSE	FALSE	NA	0	0	0	0	NA	-0.255326	-0.713508	-0.474875	0.017794	NA	FALSE	FALSE	FALSE	FALSE	NA	0.189728	0.451807	0.266755	0.184335	NA	0.283948	0.382676	0.487311	0.00731785	NA	344	252.4	267.6	344	NA	486.6	346.8	413	486.6	NA	301	119.667	191	310.4	NA	361	114.167	206	449
chr9:116057714:ATGAAT:A	FALSE	FALSE	NA	-0.561178	-0.759065	-0.128566	-0.183266	NA	0.137304	0.569399	0.232776	0.204348	NA	-0.435734	-1.51088	-0.769568	-0.17515	NA	0.278371	1.35644	0.50267	0.399783	NA	-0.561178	-1.51088	-0.769568	-0.183266	NA	FALSE	FALSE	FALSE	FALSE	NA	0	0	0	0	NA	0.0993655	-1.87622	-0.658666	-0.0457133	NA	FALSE	FALSE	FALSE	FALSE	NA	0.287601	1.2271	0.395114	0.374604	NA	0.0404725	0.36118	0.430503	0.00971236	NA	351.2	290	268.4	351.2	NA	78.8	95.8	83	78.8	NA	216.6	86.8333	174.2	267.2	NA	53.2	15.5	33	58.6
chr9:116059054:A:G	FALSE	FALSE	NA	0.20023	0.19807	0.670719	-0.0456994	NA	0.0917921	0.258646	0.161301	0.115263	NA	0.664992	0.638566	0.820492	0.370473	NA	0.108668	0.268234	0.17869	0.171669	NA	0.664992	0.638566	0.820492	0.370473	NA	FALSE	FALSE	FALSE	FALSE	NA	3.94329	0	0.27275	0	NA	0.497134	0.313803	0.187452	0.430769	NA	FALSE	FALSE	FALSE	FALSE	NA	0.2087	0.31583	0.273119	0.253367	NA	0.861441	0.174026	0.101446	0.370929	NA	633.8	519	497.4	633.8	NA	317.8	272.8	291	317.8	NA	666.8	296.5	557	521.4	NA	458.8	207.167	355.2	352.2
chr9:116059567:G:C	FALSE	FALSE	NA	0.853283	0.381721	0.6816	0.54627	NA	0.0538655	0.129624	0.118692	0.0925824	NA	0.718903	0.573765	0.790543	0.473783	NA	0.046171	0.129983	0.0811935	0.0668132	NA	0.853283	0.573765	0.790543	0.54627	NA	FALSE	FALSE	FALSE	FALSE	NA	50.7057	0	16.5923	6.79196	NA	-0.130473	0.169765	0.121545	-0.063437	NA	FALSE	FALSE	FALSE	FALSE	NA	0.0950471	0.177859	0.125424	0.115401	NA	0.293937	0.163431	0.169735	0.0588151	NA	1089.4	1041.8	1017.4	1089.4	NA	1939.4	1531.6	1520.2	1939.4	NA	1797.6	660.167	1160.6	1353.8	NA	2921.8	1100	1895.8	2298
chr9:116059733:A:T	FALSE	FALSE	NA	-0.0877008	-1.09699	0.278179	-0.768017	NA	0.488038	1.54829	1.39752	0.726461	NA	0.836853	0.109885	0.455108	0.621107	NA	0.419739	0.97067	0.806254	0.409318	NA	0.836853	-1.09699	0.455108	-0.768017	NA	FALSE	FALSE	FALSE	FALSE	NA	0	0	0	0	NA	0.8607	1.55145	1.47132	1.57272	NA	FALSE	FALSE	FALSE	FALSE	NA	0.597707	1.2855	1.28045	0.615307	NA	0.332681	0.239078	0.225489	0.915103	NA	57.8	50.4	57.8	57.8	NA	63.6	46.4	63.6	63.6	NA	35.6	13	35.4	26.6	NA	71.4	24.3333	34.8	72
chr9:116063292:C:T	FALSE	FALSE	NA	-0.103952	0.184256	-0.458896	-0.0799057	NA	0.0504898	0.174399	0.133833	0.0844157	NA	-0.254809	0.0357609	-0.627045	-0.165656	NA	0.0641764	0.138997	0.108573	0.0915515	NA	-0.254809	0.184256	-0.627045	-0.165656	NA	FALSE	FALSE	FALSE	FALSE	NA	0	0	3.03045	0	NA	-0.158204	-0.257071	-0.151591	-0.0903015	NA	FALSE	FALSE	FALSE	FALSE	NA	0.108763	0.129273	0.14614	0.120996	NA	0.325542	0.596045	0.188206	0.0909349	NA	1977.8	1862.2	1651.2	1977.8	NA	1470.8	1359.4	1271	1470.8	NA	1675	1053.83	874.6	1580.6	NA	1126.4	673.833	592.2	1109.8
chr9:116070543:A:AT	FALSE	FALSE	NA	-0.190988	-0.25716	0.704829	-0.327614	NA	0.0590161	0.233565	0.074811	0.0891331	NA	-0.205011	-0.561284	0.607778	-0.417981	NA	0.0649555	0.194563	0.0802323	0.0782046	NA	-0.205011	-0.561284	0.704829	-0.417981	NA	FALSE	FALSE	FALSE	FALSE	NA	0	0	15.2676	1.95888	NA	-0.0176088	-0.151573	-0.0985313	-0.0893714	NA	FALSE	FALSE	FALSE	FALSE	NA	0.100867	0.201087	0.09656	0.103846	NA	0.0185091	0.114753	0.183302	0.113009	NA	1657.2	1058.6	1280.2	1657.2	NA	1820	1256	1542	1820	NA	1332	432.667	1493.2	1128.8	NA	1446.4	414.5	1688.6	1162.4
chr9:116075797:T:C	FALSE	FALSE	NA	-0.305446	-0.131514	-0.983021	-0.668509	NA	0.119245	0.149059	0.203661	0.126014	NA	-0.291084	-0.239422	-0.653115	-0.374123	NA	0.11107	0.184482	0.27088	0.125587	NA	-0.305446	-0.239422	-0.983021	-0.668509	NA	FALSE	FALSE	FALSE	FALSE	NA	0	0	0.763965	1.85455	NA	0.0166544	-0.156041	0.241149	0.287568	NA	FALSE	FALSE	FALSE	FALSE	NA	0.122927	0.186337	0.281618	0.118612	NA	0.0134231	0.134167	0.142677	0.810882	NA	1637.2	1911.6	1637.2	1637.2	NA	1481.4	1702	1481.4	1481.4	NA	846	836.167	402.8	824.6	NA	762	696	404.2	882
chr9:116077238:C:T	FALSE	FALSE	NA	-0.338492	-0.652466	0.13508	-0.467307	NA	0.204813	0.317216	0.25276	0.235701	NA	-0.53819	-0.623384	-0.120889	-0.283768	NA	0.204584	0.329736	0.280301	0.175713	NA	-0.53819	-0.652466	0.13508	-0.467307	NA	FALSE	FALSE	FALSE	FALSE	NA	0	0	0	0	NA	-0.214417	0.255348	-0.301443	0.205195	NA	FALSE	FALSE	FALSE	FALSE	NA	0.183202	0.312641	0.280422	0.180187	NA	0.232704	0.129305	0.202586	0.18247	NA	463.4	446.8	463.4	463.4	NA	662	696	662	662	NA	225.8	138.167	245.6	262.2	NA	277.6	224.667	293.4	419.4
chr9:116077629:T:C	FALSE	FALSE	NA	0.0174244	0.130226	-0.532824	-0.0885903	NA	0.0802565	0.160439	0.155791	0.109802	NA	-0.210204	-0.0566236	-0.233628	-0.275066	NA	0.115101	0.365268	0.185954	0.24824	NA	-0.210204	0.130226	-0.532824	-0.275066	NA	FALSE	FALSE	FALSE	FALSE	NA	0	0	0	0	NA	-0.194288	-0.490379	0.320635	-0.222773	NA	FALSE	FALSE	FALSE	FALSE	NA	0.195038	0.288939	0.197013	0.277058	NA	0.172403	0.437858	0.41081	0.101867	NA	752.4	795.4	669.8	752.4	NA	367	343.4	314.2	367	NA	698.6	423.5	337	605.4	NA	290.6	161.333	193.8	260.2
chr9:116077694:T:G	FALSE	FALSE	NA	-0.39881	0.342968	-0.0250714	-0.450875	NA	0.0978721	0.109212	0.151024	0.119656	NA	-0.290976	0.881619	-0.178052	-0.42641	NA	0.110424	0.108854	0.163532	0.142008	NA	-0.39881	0.881619	-0.178052	-0.450875	NA	FALSE	FALSE	FALSE	FALSE	NA	0	9.86738	0	0	NA	0.100789	0.553939	-0.160254	0.0056636	NA	FALSE	FALSE	FALSE	FALSE	NA	0.0992038	0.114474	0.138376	0.134973	NA	0.185306	4.33997	0.228503	0.00303001	NA	1683.8	1803.6	1683.8	1683.8	NA	1930	2061.8	1930	1930	NA	794.2	1127.67	747.2	974	NA	981.8	1860.67	777	1117.6
chr9:116077811:A:T	FALSE	FALSE	NA	-0.0762114	-0.419656	0.150959	-0.723159	NA	0.0777857	0.298386	0.173019	0.140782	NA	0.0416686	-0.659404	-0.230271	-0.401408	NA	0.0817116	0.295078	0.145257	0.173418	NA	-0.0762114	-0.659404	-0.230271	-0.723159	NA	FALSE	FALSE	FALSE	FALSE	NA	0	0	0	1.46932	NA	0.126993	0.133874	-0.345253	0.307337	NA	FALSE	FALSE	FALSE	FALSE	NA	0.146226	0.276916	0.22109	0.228605	NA	0.139033	0.0630484	0.379889	0.235538	NA	864.2	833.4	625.2	864.2	NA	613.6	676	554.4	613.6	NA	745.4	304.5	501	444	NA	578	215.333	332.6	392.8
chr9:116079271:A:C	FALSE	FALSE	NA	-0.538313	-0.486413	-0.660817	-0.258948	NA	0.173211	0.211717	0.323353	0.159591	NA	-0.583072	-0.398747	-0.729076	-0.269138	NA	0.126318	0.138481	0.228779	0.104476	NA	-0.583072	-0.486413	-0.729076	-0.269138	NA	FALSE	FALSE	FALSE	FALSE	NA	0.313677	0	0	0	NA	-0.0350547	0.0090606	-0.0253188	0.00560066	NA	FALSE	FALSE	FALSE	FALSE	NA	0.135171	0.1673	0.285811	0.145716	NA	0.028762	0.00487542	0.00898822	0.00274042	NA	709.4	758.2	709.4	709.4	NA	1417	1575.4	1417	1417	NA	308.8	262.667	204.2	454.2	NA	604.6	581	410.8	926.6
chr9:116079431:C:T	FALSE	FALSE	NA	-0.478948	-0.341515	-0.454976	-0.565133	NA	0.152285	0.230485	0.304199	0.17485	NA	-0.239187	-0.376822	-1.25699	-0.373632	NA	0.159051	0.252293	0.355937	0.183574	NA	-0.478948	-0.376822	-1.25699	-0.565133	NA	FALSE	FALSE	FALSE	FALSE	NA	0	0	0	0	NA	0.222958	0.0207436	-0.797831	0.179029	NA	FALSE	FALSE	FALSE	FALSE	NA	0.211968	0.295623	0.324006	0.244036	NA	0.19535	0.00643716	0.950641	0.0923639	NA	794	882.8	794	794	NA	868	1044	868	868	NA	358.8	340.333	275.8	414.8	NA	445.2	383.833	184.2	517
chr9:116082647:C:G	FALSE	FALSE	-0.158897	-0.137847	0.00800098	-0.662077	-0.566334	0.130867	0.0795378	0.200946	0.263761	0.125922	-0.287699	-0.231696	-0.165934	-0.400661	-0.524587	0.125352	0.0971681	0.205914	0.208679	0.13963	-0.287699	-0.231696	-0.165934	-0.662077	-0.566334	FALSE	FALSE	FALSE	FALSE	FALSE	0	0	0	0	0.0785377	-0.12605	-0.108279	-0.109613	0.292956	0.0286415	FALSE	FALSE	FALSE	FALSE	FALSE	0.149004	0.154541	0.199162	0.25269	0.180348	0.0951381	0.101022	0.0747473	0.19838	0.0128677	782.6	885.4	947	782.6	885.4	780.4	758.6	851	780.4	758.6	673.2	733.4	467.5	395.2	504.2	603	589.4	373	472.4	450.4
chr9:116085602:T:C	TRUE	FALSE	NA	0.594225	1.88008	1.06651	1.20267	NA	0.111459	0.192266	0.211521	0.121608	NA	0.744772	2.54049	0.809541	1.30407	NA	0.146342	0.251085	0.280402	0.170509	NA	0.744772	2.54049	1.06651	1.30407	NA	FALSE	TRUE	FALSE	TRUE	NA	1.92683	17.9485	1.25259	17.2516	NA	0.185604	0.547261	-0.259957	0.1312	NA	FALSE	FALSE	FALSE	FALSE	NA	0.255225	0.312459	0.363233	0.24762	NA	0.106482	0.465826	0.107618	0.0559417	NA	343.8	241	233.6	343.8	NA	136.4	90.2	116	136.4	NA	474.6	433	346.4	671.6	NA	207.8	253.833	149.2	284.8
chr9:116085822:A:G	FALSE	FALSE	NA	-0.258373	0.0583036	-0.619788	-0.303531	NA	0.118488	0.326106	0.304449	0.176121	NA	-0.370044	-0.512704	-0.504538	-0.22916	NA	0.104027	0.2876	0.213028	0.136142	NA	-0.370044	-0.512704	-0.619788	-0.303531	NA	FALSE	FALSE	FALSE	FALSE	NA	0	0	0	0	NA	-0.10773	-0.814483	0.132918	0.0841374	NA	FALSE	FALSE	FALSE	FALSE	NA	0.176802	0.294508	0.33764	0.200657	NA	0.0837719	1.20261	0.0488368	0.0409052	NA	334.8	261.4	225	334.8	NA	519.6	491.6	428.2	519.6	NA	256.4	130.167	103.4	228.4	NA	366.8	164.333	213.6	377.8
chr9:116086309:C:CT	TRUE	FALSE	0.458508	0.754588	1.92699	0.337037	NA	0.106348	0.151619	0.0733514	0.25868	NA	0.417951	0.647388	1.99781	0.285012	NA	0.0881266	0.146072	0.0836735	0.254814	NA	0.458508	0.754588	1.99781	0.337037	NA	FALSE	FALSE	TRUE	FALSE	NA	1.19814	1.71198	146.904	0	NA	-0.0369088	-0.106577	0.066144	-0.060036	NA	FALSE	FALSE	FALSE	FALSE	NA	0.115067	0.151732	0.0708708	0.23763	NA	0.0243158	0.0853901	0.177144	0.0229931	NA	830.8	830.8	830.8	830.8	NA	978	978	978	978	NA	1482	962.4	1800.4	1058	NA	1691.4	1075.2	2222.4	1171	NA
chr9:116086818:C:T	FALSE	FALSE	NA	0.263944	0.208431	-0.326223	0.173623	NA	0.0881044	0.228326	0.194118	0.172439	NA	0.261125	0.129223	-0.164974	0.6034	NA	0.0837956	0.165855	0.141233	0.0785225	NA	0.263944	0.208431	-0.326223	0.6034	NA	FALSE	FALSE	FALSE	FALSE	NA	0	0	0	8.7292	NA	-0.0125081	-0.0103493	0.166938	0.459527	NA	FALSE	FALSE	FALSE	FALSE	NA	0.122452	0.242476	0.194436	0.162653	NA	0.0100949	0.00374834	0.140654	1.12432	NA	518.4	434.8	394.6	518.4	NA	1116.4	1029.8	876.2	1116.4	NA	567.2	246.5	221.6	505.8	NA	1215.2	551.833	552	1442
chr9:116091077:A:G	FALSE	FALSE	NA	-0.271043	-0.155105	-0.564778	-0.123844	NA	0.140248	0.250118	0.315242	0.148016	NA	-0.35363	-0.0485836	-0.125141	0.0586891	NA	0.165294	0.248156	0.369258	0.179818	NA	-0.35363	-0.155105	-0.564778	-0.123844	NA	FALSE	FALSE	FALSE	FALSE	NA	0	0	0	0	NA	-0.0748786	-0.0253022	0.396963	0.175398	NA	FALSE	FALSE	FALSE	FALSE	NA	0.173107	0.257515	0.269158	0.17152	NA	0.0560669	0.00946365	0.34843	0.153073	NA	785	760.6	785	785	NA	507.8	460	507.8	507.8	NA	403.2	338	234.6	557.6	NA	251	215	227.2	422.6
chr9:116091342:T:C	TRUE	FALSE	NA	1.06198	0.15575	1.23484	0.618944	NA	0.161767	0.303565	0.280308	0.165836	NA	1.08926	0.800011	1.6496	0.564915	NA	0.16175	0.250702	0.217783	0.147287	NA	1.08926	0.800011	1.6496	0.618944	NA	TRUE	FALSE	TRUE	FALSE	NA	5.68922	0	8.34937	0	NA	0.0225999	0.606791	0.445893	-0.0446262	NA	FALSE	FALSE	FALSE	FALSE	NA	0.26583	0.325576	0.345436	0.247	NA	0.00803302	0.524755	0.275341	0.016197	NA	292.8	343.2	292.8	292.8	NA	343.8	400	343.8	343.8	NA	379	187	340	340.8	NA	459.2	347.333	523.4	408.2
chr9:116092365:T:C	FALSE	FALSE	NA	0.0441667	0.327261	0.0157894	-0.000727655	NA	0.180531	0.244615	0.320716	0.15309	NA	0.134312	0.0551937	0.156605	-0.0239108	NA	0.138851	0.220446	0.297097	0.136034	NA	0.134312	0.327261	0.156605	-0.0239108	NA	FALSE	FALSE	FALSE	FALSE	NA	0	0	0	0	NA	0.0922305	-0.149692	0.0859726	-0.0333415	NA	FALSE	FALSE	FALSE	FALSE	NA	0.203233	0.26285	0.348862	0.155415	NA	0.0597428	0.0782672	0.0288581	0.0198318	NA	442.6	288.2	442.6	442.6	NA	831	547.8	831	831	NA	282.4	175.167	212.6	348	NA	581.2	280	460.4	653
chr9:116093790:A:G	FALSE	FALSE	NA	-0.442629	-0.354338	-0.278062	-0.243037	NA	0.0897389	0.245004	0.141682	0.105836	NA	0.237514	-0.234665	0.165037	-0.102344	NA	0.0899509	0.196867	0.1518	0.162847	NA	-0.442629	-0.354338	-0.278062	-0.243037	NA	FALSE	FALSE	FALSE	FALSE	NA	1.00616	0	0	0	NA	0.68314	0.334804	0.436843	0.119633	NA	FALSE	FALSE	FALSE	FALSE	NA	0.164086	0.226326	0.155539	0.208075	NA	3.04454	0.340597	1.26131	0.0628136	NA	1031.6	970.4	818	1031.6	NA	626	718.2	615.4	626	NA	693.6	364.833	491.4	738	NA	674.8	294.5	501.2	500.8
chr9:116093837:C:G	FALSE	FALSE	NA	0.1462	-0.219916	0.143419	-0.0304974	NA	0.0899847	0.129622	0.159817	0.112329	NA	0.273881	-0.0427782	0.56406	-0.0678307	NA	0.0810812	0.124351	0.18362	0.0982205	NA	0.273881	-0.219916	0.56406	-0.0678307	NA	FALSE	FALSE	FALSE	FALSE	NA	0	0	0	0	NA	0.130983	0.0622302	0.39177	-0.0289152	NA	FALSE	FALSE	FALSE	FALSE	NA	0.0970736	0.113399	0.197289	0.118012	NA	0.296521	0.074433	0.608931	0.0225719	NA	1460.8	1736	1460.8	1460.8	NA	1747.6	2042.6	1747.6	1747.6	NA	1009.2	727	749	1109.4	NA	1313.4	956	1231.2	1313.2
chr9:116094706:C:T	FALSE	FALSE	NA	-0.4889	-0.44258	-0.450505	-0.348363	NA	0.260912	0.304713	0.477591	0.198066	NA	-0.127125	0.0717304	-0.399567	-0.540902	NA	0.165639	0.220451	0.293905	0.169395	NA	-0.4889	-0.44258	-0.450505	-0.540902	NA	FALSE	FALSE	FALSE	FALSE	NA	0	0	0	0	NA	0.415325	0.633185	0.307787	-0.180912	NA	FALSE	FALSE	FALSE	FALSE	NA	0.206773	0.29136	0.452254	0.180367	NA	0.628795	0.714961	0.10378	0.148486	NA	459	483.8	459	459	NA	715.6	674	715.6	715.6	NA	207.6	172.667	147.4	271.2	NA	405.4	346.667	258.2	376.8
chr9:116096944:A:C	TRUE	FALSE	NA	1.38134	0.784938	2.59834	0.884909	NA	0.0777434	0.317538	0.104467	0.117223	NA	1.44482	0.931821	2.79999	0.979778	NA	0.0511293	0.0924096	0.0860014	0.0721413	NA	1.44482	0.931821	2.79999	0.979778	NA	TRUE	FALSE	TRUE	FALSE	NA	169.862	17.7959	226.701	36.2027	NA	0.0542549	0.319056	0.19467	0.0816516	NA	FALSE	FALSE	FALSE	FALSE	NA	0.117794	0.399952	0.124412	0.133226	NA	0.0578467	0.124962	0.381406	0.0688384	NA	367.8	351	355.4	367.8	NA	2765.6	2557.4	2219.6	2765.6	NA	877.8	301.667	1548.8	576.6	NA	6864.8	2380.17	11124.8	4629.4
chr9:116098701:T:C	FALSE	FALSE	NA	0.0900145	0.173308	-0.306197	-0.0997534	NA	0.149192	0.206886	0.275804	0.153536	NA	0.217474	0.117773	-0.365694	-0.10331	NA	0.108036	0.173111	0.256088	0.128808	NA	0.217474	0.173308	-0.365694	-0.10331	NA	FALSE	FALSE	FALSE	FALSE	NA	0	0	0	0	NA	0.136837	0.0366078	-0.070896	-0.00177501	NA	FALSE	FALSE	FALSE	FALSE	NA	0.16504	0.223067	0.315388	0.180094	NA	0.135914	0.0172409	0.026067	0.000704108	NA	773.8	573.2	773.8	773.8	NA	870.2	618.8	870.2	870.2	NA	497.4	314.333	315.6	560.8	NA	630.2	327	309.6	634
chr9:116104933:G:A	FALSE	FALSE	NA	0.00463799	-0.755447	-0.760191	0.135556	NA	0.262851	0.399319	0.561408	0.209035	NA	0.29436	0.272353	-0.281029	-0.388744	NA	0.213752	0.3255	0.649103	0.294189	NA	0.29436	-0.755447	-0.760191	-0.388744	NA	FALSE	FALSE	FALSE	FALSE	NA	0	0	0	0	NA	0.363544	1.13314	0.30158	-0.533722	NA	FALSE	FALSE	FALSE	FALSE	NA	0.303412	0.425613	0.704826	0.320523	NA	0.241795	1.10488	0.0558542	0.362138	NA	278.4	328.2	278.4	278.4	NA	221.8	260.6	221.8	221.8	NA	172.8	97.8333	75.6	231	NA	168.2	152.667	70.4	131.4
chr9:116105031:A:G	FALSE	FALSE	NA	-1.29681	-0.924322	-0.253487	-0.634749	NA	0.767924	1.00312	1.54974	0.614664	NA	-0.226296	0.0909671	-0.825807	-0.126985	NA	0.519784	1.66791	1.99523	0.527487	NA	-1.29681	-0.924322	-0.825807	-0.634749	NA	FALSE	FALSE	FALSE	FALSE	NA	0	0	0	0	NA	1.10485	-0.458146	-0.284397	0.580613	NA	FALSE	FALSE	FALSE	FALSE	NA	0.68509	1.29154	1.45509	0.606861	NA	0.408934	0.042403	0.0220024	0.13761	NA	64	81.4	64	64	NA	71.2	71	71.2	71.2	NA	15.8	22.3333	32	32.4	NA	40.2	35.3333	20.6	56.6
chr9:116105712:C:T	FALSE	FALSE	NA	-0.0315162	-0.208838	0.262568	-0.348587	NA	0.0686768	0.221861	0.119759	0.127283	NA	-0.00220134	0.370906	0.353833	-0.426653	NA	0.0771505	0.206481	0.150022	0.151309	NA	-0.0315162	0.370906	0.353833	-0.426653	NA	FALSE	FALSE	FALSE	FALSE	NA	0	0	0	0	NA	0.0298479	0.718801	0.0951651	-0.0805255	NA	FALSE	FALSE	FALSE	FALSE	NA	0.110813	0.25483	0.205507	0.13175	NA	0.0298211	1.25847	0.0597567	0.0685922	NA	1267	1280.6	1092.4	1267	NA	784.4	670.6	595	784.4	NA	1136	539.167	950.2	845	NA	714.2	431.167	538.8	497.6
chr9:116106094:A:G	TRUE	TRUE	NA	2.13026	2.25095	2.2396	1.02793	NA	0.0544942	0.0918848	0.0792267	0.070384	NA	3.08243	3.54213	3.54682	2.66097	NA	0.0635813	0.0985725	0.0787643	0.0826808	NA	3.08243	3.54213	3.54682	2.66097	NA	TRUE	TRUE	TRUE	TRUE	NA	302.228	276.661	302.196	221.441	NA	0.957402	1.35932	1.31114	1.63609	NA	TRUE	TRUE	TRUE	TRUE	NA	0.0798106	0.0937641	0.0793743	0.0979703	NA	29.9734	44.3456	57.8985	58.7842	NA	1425.2	1417.6	1258	1425.2	NA	1367.8	1153	1245.6	1367.8	NA	5711.4	3308	4272	2480.2	NA	10600.4	6578.5	10478	7302.8
chr9:116106333:G:A	TRUE	TRUE	NA	-0.0158082	-0.0116599	0.680826	-0.292952	NA	0.0573247	0.152111	0.0681628	0.101467	NA	-0.0345702	-0.314873	1.04188	0.000115843	NA	0.0579241	0.12068	0.0794061	0.0949727	NA	-0.0345702	-0.314873	1.04188	-0.292952	NA	FALSE	FALSE	TRUE	FALSE	NA	0	0	33.518	0	NA	-0.0191059	-0.168525	0.357135	0.296621	NA	FALSE	FALSE	TRUE	FALSE	NA	0.0983718	0.112156	0.0934782	0.145761	NA	0.0208033	0.350279	2.54271	0.535167	NA	2182	2095.6	1828.8	2182	NA	1529.6	1615.4	1435	1529.6	NA	1985	997	2107.6	1515	NA	1362.8	634.167	2111.6	1300.6
chr9:116106759:G:A	FALSE	FALSE	NA	0.312641	-0.360071	0.881593	0.33592	NA	0.0915718	0.17465	0.111185	0.089686	NA	0.315047	-0.116252	0.843973	0.414321	NA	0.0777183	0.181517	0.124914	0.0807647	NA	0.315047	-0.360071	0.881593	0.414321	NA	FALSE	FALSE	FALSE	FALSE	NA	0	0	9.56215	1.44419	NA	0.00705161	0.389023	-0.040175	0.0819201	NA	FALSE	FALSE	FALSE	FALSE	NA	0.101559	0.195331	0.0988601	0.0840073	NA	0.00629581	0.598018	0.0521859	0.141431	NA	1868.8	1781.4	1868.8	1868.8	NA	1884.8	1874.8	1884.8	1884.8	NA	1451.6	677.667	1607.6	1846	NA	1457	840.333	1598.4	1969.4
chr9:116106854:G:C	TRUE	FALSE	NA	0.834251	-0.186404	0.96996	0.915268	NA	0.149105	0.445667	0.368627	0.149679	NA	0.698164	0.0797741	1.53439	0.927086	NA	0.179743	0.281228	0.232384	0.217666	NA	0.834251	-0.186404	1.53439	0.927086	NA	FALSE	FALSE	TRUE	FALSE	NA	2.56277	0	5.30058	3.92107	NA	-0.146526	0.345282	0.702374	-0.0389643	NA	FALSE	FALSE	FALSE	FALSE	NA	0.235506	0.395416	0.45766	0.261994	NA	0.0900362	0.142995	0.373635	0.0129454	NA	304.6	294.4	304.6	304.6	NA	280.8	345.2	280.8	280.8	NA	345.4	127	295.4	448.4	NA	277.8	175	392.2	439.8
chr9:116106910:CT:C	FALSE	FALSE	NA	0.050059	0.233986	0.23388	0.288015	NA	0.0774075	0.184177	0.113578	0.101057	NA	0.21201	0.282764	0.185211	0.489801	NA	0.0841117	0.136618	0.112426	0.117592	NA	0.21201	0.282764	0.23388	0.489801	NA	FALSE	FALSE	FALSE	FALSE	NA	0	0	0	0	NA	0.171578	0.0495273	-0.0503963	0.20516	NA	FALSE	FALSE	FALSE	FALSE	NA	0.137978	0.188389	0.162601	0.167614	NA	0.24812	0.0295822	0.0364278	0.200733	NA	862	725.8	711.2	862	NA	838.8	824.8	785.2	838.8	NA	816.8	420.5	599.6	892.6	NA	889.4	490.667	645.6	982.6
chr9:116107087:G:A	FALSE	FALSE	NA	-0.174138	-0.00257988	-0.244763	-0.180913	NA	0.0719786	0.179628	0.0980737	0.0847694	NA	-0.265348	-0.109461	-0.0603627	-0.33215	NA	0.077078	0.190673	0.128209	0.122087	NA	-0.265348	-0.109461	-0.244763	-0.33215	NA	FALSE	FALSE	FALSE	FALSE	NA	0	0	0	0	NA	-0.0786926	0.00573678	0.175187	-0.147288	NA	FALSE	FALSE	FALSE	FALSE	NA	0.120192	0.222296	0.136133	0.140131	NA	0.0921874	0.0022166	0.269731	0.155727	NA	1439	1218.6	1215.2	1439	NA	896	768.8	821.6	896	NA	1163.6	588.167	738.4	1077.2	NA	680	350.167	562.8	608
chr9:116107380:C:T	FALSE	FALSE	NA	-0.345185	-0.931969	-1.30619	-0.919449	NA	0.413287	1.24493	1.86851	0.802665	NA	-0.527595	-0.354761	-0.00584562	-0.13643	NA	0.624571	1.02076	1.16929	0.475486	NA	-0.527595	-0.931969	-1.30619	-0.919449	NA	FALSE	FALSE	FALSE	FALSE	NA	0	0	0	0	NA	-0.303484	-1.1525	2.97357	1.21657	NA	FALSE	FALSE	FALSE	FALSE	NA	0.57382	1.16792	1.03807	0.842651	NA	0.0728175	0.172221	1.32753	0.276472	NA	93.8	77.4	93.8	93.8	NA	64	76.2	64	64	NA	47.6	21.5	22.8	38.4	NA	26.8	27	32.6	46.8
chr9:116108220:C:T	TRUE	TRUE	NA	1.67412	1.93363	1.42422	2.02594	NA	0.0663413	0.118905	0.0997026	0.0746267	NA	1.35748	1.92076	0.89893	1.75836	NA	0.0688993	0.148397	0.12003	0.0701387	NA	1.67412	1.93363	1.42422	2.02594	NA	TRUE	TRUE	TRUE	TRUE	NA	134.697	53.3461	40.4802	156.485	NA	-0.289593	0.0604945	-0.522141	-0.23835	NA	FALSE	FALSE	TRUE	FALSE	NA	0.151323	0.18589	0.16367	0.158028	NA	0.548034	0.0382817	1.68223	0.29206	NA	688.2	524.4	562.4	688.2	NA	703.8	455.2	548	703.8	NA	2000.2	982.5	1081.4	2390	NA	1633.4	829	733	2015.4
chr9:116108320:C:T	FALSE	FALSE	NA	0.712047	0.443531	0.726278	0.781638	NA	0.105412	0.347401	0.164956	0.152492	NA	0.844609	0.690936	0.850271	0.670619	NA	0.109535	0.351405	0.21665	0.178576	NA	0.844609	0.690936	0.850271	0.781638	NA	FALSE	FALSE	FALSE	FALSE	NA	8.8191	0	0	1.44404	NA	0.125919	0.221825	0.0708369	-0.124032	NA	FALSE	FALSE	FALSE	FALSE	NA	0.228342	0.342396	0.293127	0.283602	NA	0.0732945	0.0931454	0.0276029	0.0431814	NA	320.8	204.6	243.6	320.8	NA	225.8	154.8	175.4	225.8	NA	479.2	133.5	287.4	466.2	NA	370.2	122.333	223.4	308.8
chr9:116108669:G:A	FALSE	FALSE	NA	-0.903146	-0.465579	-0.387656	-0.533446	NA	0.107226	0.284207	0.182686	0.165188	NA	-0.717615	-0.369588	-0.137946	-0.387719	NA	0.128077	0.316741	0.1962	0.156867	NA	-0.903146	-0.465579	-0.387656	-0.533446	NA	FALSE	FALSE	FALSE	FALSE	NA	11.3506	0	0	0	NA	0.191294	0.22308	0.281022	0.171201	NA	FALSE	FALSE	FALSE	FALSE	NA	0.180313	0.3157	0.291263	0.216865	NA	0.191444	0.105048	0.168558	0.0994944	NA	731.2	557	472	731.2	NA	493.2	347.4	335.4	493.2	NA	356.8	193.167	259.8	431.2	NA	275.4	132.333	216	321.8
chr9:116108682:G:T	FALSE	FALSE	NA	-0.574221	-0.0396591	-0.0221864	-0.283671	NA	0.0909415	0.366407	0.139829	0.142768	NA	-0.529329	-0.0989278	-0.260608	-0.315856	NA	0.0817031	0.175962	0.114066	0.107724	NA	-0.574221	-0.0989278	-0.260608	-0.315856	NA	FALSE	FALSE	FALSE	FALSE	NA	4.94956	0	0	0	NA	0.0594272	0.319356	-0.253032	-0.00598713	NA	FALSE	FALSE	FALSE	FALSE	NA	0.158582	0.307406	0.187776	0.177718	NA	0.0445369	0.186844	0.291866	0.00213704	NA	698.4	436.6	510	698.4	NA	1054.8	787.4	871.2	1054.8	NA	427.8	206	357	491.8	NA	665	362.167	518	721.8
chr9:116108768:A:G	FALSE	FALSE	NA	0.270842	0.494829	1.04134	0.158521	NA	0.423906	0.520106	0.799109	0.402777	NA	0.547507	0.279224	1.53819	0.597166	NA	0.824823	0.405681	0.62036	0.303736	NA	0.547507	0.494829	1.53819	0.597166	NA	FALSE	FALSE	FALSE	FALSE	NA	0	0	0	0	NA	-0.0802725	-0.0176751	-0.13612	0.358031	NA	FALSE	FALSE	FALSE	FALSE	NA	0.631457	0.521559	1.11272	0.453896	NA	0.0126832	0.00293135	0.0132014	0.102879	NA	77.8	70.6	77.8	77.8	NA	88.6	117.8	88.6	88.6	NA	59.4	48.3333	81.2	69	NA	79	70.3333	120.4	107
chr9:116109597:C:T	FALSE	FALSE	NA	-0.108703	-0.401737	-0.108487	-0.380629	NA	0.414796	1.19609	1.39139	0.579643	NA	-0.0704001	-0.762321	-0.151281	0.189054	NA	0.34568	0.818699	0.649116	0.335386	NA	-0.108703	-0.762321	-0.151281	-0.380629	NA	FALSE	FALSE	FALSE	FALSE	NA	0	0	0	0	NA	-0.0102737	1.18526	1.33606	0.75091	NA	FALSE	FALSE	FALSE	FALSE	NA	0.447445	0.999683	1.11147	0.531999	NA	0.00191542	0.231971	0.243458	0.26506	NA	72.6	63.2	72.6	72.6	NA	128.4	91	128.4	128.4	NA	43.2	22.8333	38	40.2	NA	71.8	28.1667	54.2	117
chr9:116109669:T:C	TRUE	FALSE	NA	1.64275	1.19994	1.50153	1.39709	NA	0.16951	0.306979	0.324723	0.201796	NA	1.32769	1.34793	0.943313	0.702952	NA	0.1941	0.266647	0.353035	0.239704	NA	1.64275	1.34793	1.50153	1.39709	NA	TRUE	FALSE	FALSE	TRUE	NA	16.3893	0.977189	0.330666	6.26147	NA	-0.331941	0.104286	-0.541266	-0.70631	NA	FALSE	FALSE	FALSE	FALSE	NA	0.2714	0.401403	0.469228	0.322197	NA	0.25073	0.0292014	0.227138	0.645824	NA	159	189.8	159	159	NA	171.4	164.2	171.4	171.4	NA	311.8	218.833	187.4	329	NA	261.4	205	169.2	215.8
chr9:116109701:T:A	TRUE	TRUE	NA	0.114155	-0.0900502	0.425553	0.270061	NA	0.171485	0.245127	0.373456	0.17069	NA	0.415236	0.128322	1.20412	0.246111	NA	0.154027	0.228774	0.210771	0.15586	NA	0.415236	0.128322	1.20412	0.270061	NA	FALSE	FALSE	TRUE	FALSE	NA	0	0	2.86075	0	NA	0.291639	0.273759	0.89252	-0.0305335	NA	FALSE	FALSE	TRUE	FALSE	NA	0.170055	0.279297	0.340441	0.197345	NA	0.461102	0.170396	1.09153	0.0135154	NA	352	365.2	352	352	NA	434.2	457.4	434.2	434.2	NA	235.4	166.667	246.8	334.4	NA	360.4	240.5	455.4	390.4
chr9:116110744:C:G	FALSE	FALSE	NA	-0.200571	-0.159639	-0.915285	-0.302653	NA	0.251276	0.278305	0.786039	0.224901	NA	-0.310403	-0.316936	-0.74565	-0.521035	NA	0.27008	0.303285	0.510482	0.242327	NA	-0.310403	-0.316936	-0.915285	-0.521035	NA	FALSE	FALSE	FALSE	FALSE	NA	0	0	0	0	NA	-0.145464	-0.127243	0.425327	-0.247281	NA	FALSE	FALSE	FALSE	FALSE	NA	0.29732	0.274926	0.508255	0.295688	NA	0.0654857	0.0594029	0.138265	0.112401	NA	302	356.4	302	302	NA	340.4	410.4	340.4	340.4	NA	158.6	156	83.4	198.2	NA	164.2	163.167	103	177
chr9:116112463:A:C	TRUE	FALSE	NA	1.44405	2.37146	1.94202	1.6093	NA	0.122131	0.129321	0.189988	0.11144	NA	1.52439	2.36379	1.82591	1.86108	NA	0.111122	0.126633	0.198587	0.0765812	NA	1.52439	2.37146	1.94202	1.86108	NA	TRUE	TRUE	TRUE	TRUE	NA	37.0084	71.6434	18.7066	124.636	NA	0.0787667	0.0809032	-0.129764	0.257806	NA	FALSE	FALSE	FALSE	FALSE	NA	0.126502	0.169684	0.292798	0.120992	NA	0.0901188	0.0617255	0.0581203	0.607038	NA	566.4	701.8	566.4	566.4	NA	698.2	902.6	698.2	698.2	NA	930.8	1779.33	1014.8	1327.6	NA	1222.8	2268	1237.2	1982.4
chr9:116112962:C:T	TRUE	FALSE	NA	0.760952	1.25778	1.27615	0.909362	NA	0.114709	0.161646	0.174556	0.111137	NA	0.844561	1.15419	1.19977	1.10091	NA	0.11267	0.14466	0.147165	0.0968532	NA	0.844561	1.25778	1.27615	1.10091	NA	FALSE	TRUE	TRUE	TRUE	NA	8.08762	9.44058	10.3544	24.1197	NA	0.0846054	-0.0247971	-0.0533996	0.197631	NA	FALSE	FALSE	FALSE	FALSE	NA	0.152599	0.149926	0.21432	0.125158	NA	0.0772583	0.0174249	0.0291984	0.32649	NA	768	885.8	768	768	NA	747.4	959.2	747.4	747.4	NA	822	1034.5	814.6	1108.4	NA	850.4	1037.83	820.2	1250
chr9:116113396:C:T	FALSE	FALSE	NA	0.0911846	0.178477	0.838374	-0.0567508	NA	0.111537	0.165578	0.121783	0.111958	NA	-0.228041	-0.294362	0.337989	-0.0423572	NA	0.169312	0.170194	0.275227	0.122064	NA	-0.228041	-0.294362	0.838374	-0.0567508	NA	FALSE	FALSE	FALSE	FALSE	NA	0	0	6.14195	0	NA	-0.339869	-0.371988	-0.599825	0.0173069	NA	FALSE	FALSE	FALSE	FALSE	NA	0.172271	0.20086	0.256121	0.139911	NA	0.606141	0.518199	0.85303	0.0107794	NA	1225.2	1376.2	1225.2	1225.2	NA	886.8	974.6	886.8	886.8	NA	797.8	757	1029.4	937.4	NA	485	388.833	584.4	674.2
chr9:116118559:T:C	FALSE	FALSE	0.506966	0.0651745	0.349102	0.527412	NA	0.0874803	0.181146	0.0913987	0.210834	NA	0.492767	0.109413	0.368469	0.486362	NA	0.0795454	0.157999	0.0857818	0.18002	NA	0.506966	0.109413	0.368469	0.527412	NA	FALSE	FALSE	FALSE	FALSE	NA	4.75184	0	0.276525	0	NA	-0.0148953	0.0615748	0.0185357	-0.0172274	NA	FALSE	FALSE	FALSE	FALSE	NA	0.09015	0.158385	0.103868	0.158567	NA	0.0103129	0.0480262	0.0210719	0.0106176	NA	852.8	852.8	852.8	852.8	NA	972.4	972.4	972.4	972.4	NA	1149.2	284.8	392.4	1023.6	NA	1295.8	342.8	453.4	1133.2	NA
chr9:116118717:G:A	TRUE	FALSE	0.930982	1.67318	1.00499	1.58228	1.02699	0.0918061	0.0752591	0.0619881	0.109949	0.0875909	0.765151	1.53469	0.811942	1.3865	1.05031	0.0974802	0.0865386	0.0713948	0.125383	0.0826753	0.930982	1.67318	1.00499	1.58228	1.05031	FALSE	TRUE	TRUE	TRUE	TRUE	18.9565	104.294	53.9043	41.7478	31.1663	-0.160227	-0.134154	-0.189971	-0.193155	0.032852	FALSE	FALSE	FALSE	FALSE	FALSE	0.0876765	0.0994158	0.0893688	0.109829	0.119644	0.392517	0.286388	0.785367	0.427481	0.0247844	1164	1164	1164	1164	813	825.8	825.8	825.8	825.8	703.8	2072.6	1196.2	845.2	2855.2	1405	1327	784	529.4	1774.6	1235.2
chr9:116119329:A:G	FALSE	FALSE	NA	-0.0748421	0.147607	0.403213	0.0952966	NA	0.121541	0.216696	0.221826	0.115469	NA	0.601209	0.79214	0.938294	0.592659	NA	0.161764	0.184795	0.227252	0.14031	NA	0.601209	0.79214	0.938294	0.592659	NA	FALSE	FALSE	FALSE	FALSE	NA	0	0	0	0	NA	0.656153	0.63368	0.544415	0.492228	NA	FALSE	FALSE	FALSE	FALSE	NA	0.172699	0.257762	0.264564	0.169863	NA	2.55624	0.92606	0.653423	1.23853	NA	872	797.8	872	872	NA	488.4	535.2	488.4	488.4	NA	522	439	539.4	740	NA	459.6	452.167	413	560
chr9:116121083:C:T	FALSE	FALSE	NA	-0.12617	-0.319508	-0.256166	-0.00911897	NA	0.0511833	0.21458	0.109263	0.0846578	NA	0.052751	-0.13161	-0.224688	0.109036	NA	0.0603465	0.172139	0.111295	0.0966135	NA	-0.12617	-0.319508	-0.256166	0.109036	NA	FALSE	FALSE	FALSE	FALSE	NA	0	0	0	0	NA	0.17502	0.133168	0.0362115	0.112563	NA	FALSE	FALSE	FALSE	FALSE	NA	0.0947926	0.199799	0.136093	0.130262	NA	0.510033	0.096887	0.0306683	0.113712	NA	2186	1300.8	1778.4	2186	NA	1410.6	1182.6	1231.8	1410.6	NA	1834.6	508.5	1069	1850.2	NA	1336.8	527.333	759	1285.4
chr9:116121520:T:C	FALSE	FALSE	-0.0672406	-0.377911	0.463575	-0.263923	NA	0.125684	0.303716	0.0947401	0.415756	NA	0.0444503	0.04288	0.642615	-0.207603	NA	0.160547	0.231548	0.108164	0.384882	NA	-0.0672406	-0.377911	0.642615	-0.263923	NA	FALSE	FALSE	FALSE	FALSE	NA	0	0	4.07037	0	NA	0.0891871	0.477697	0.170013	0.10647	NA	FALSE	FALSE	FALSE	FALSE	NA	0.165085	0.217795	0.121088	0.457052	NA	0.048714	0.643515	0.346794	0.0215916	NA	638.8	638.8	638.8	638.8	NA	557.6	557.6	557.6	557.6	NA	788	344.6	501.8	555.2	NA	743.6	393	492.8	485.8	NA
chr9:116123302:A:C	FALSE	FALSE	NA	-0.722036	-0.0491011	-0.55657	-0.51318	NA	0.341969	0.36474	0.744032	0.344805	NA	-0.348255	-0.313995	-0.422035	-0.246045	NA	0.192044	0.264772	0.474414	0.258493	NA	-0.722036	-0.313995	-0.55657	-0.51318	NA	FALSE	FALSE	FALSE	FALSE	NA	0	0	0	0	NA	0.503313	-0.256167	0.281022	0.352402	NA	FALSE	FALSE	FALSE	FALSE	NA	0.322066	0.365017	0.741336	0.303746	NA	0.385391	0.104003	0.0482007	0.188602	NA	278	233.2	278	278	NA	370.8	378	370.8	370.8	NA	99.6	111.667	102	155	NA	181.2	144.833	143.8	226
chr9:116128229:C:A	FALSE	FALSE	NA	-0.230646	0.421272	-0.653779	0.0341248	NA	0.0814638	0.191686	0.209543	0.105265	NA	0.0379043	0.414543	-0.715389	0.369644	NA	0.0737243	0.169475	0.199316	0.116661	NA	-0.230646	0.421272	-0.715389	0.369644	NA	FALSE	FALSE	FALSE	FALSE	NA	0	0	0	0	NA	0.266478	-0.163727	-0.0415109	0.321719	NA	FALSE	FALSE	FALSE	FALSE	NA	0.128565	0.226828	0.223357	0.156672	NA	0.644485	0.108164	0.0205524	0.54627	NA	726.8	653.6	603.8	726.8	NA	881.4	798.6	760.4	881.4	NA	568	423.333	270.2	632	NA	824	508	339.6	968.2
chr9:116130237:G:A	FALSE	FALSE	NA	-0.337245	-0.206293	-0.924333	-0.305695	NA	0.122677	0.138295	0.226035	0.108463	NA	-0.227385	-1.3591	-1.15323	-0.483261	NA	0.192765	0.464269	0.477395	0.171185	NA	-0.337245	-1.3591	-1.15323	-0.483261	NA	FALSE	FALSE	FALSE	FALSE	NA	0	0	0	0	NA	0.0815751	-1.54107	-0.389411	-0.188664	NA	FALSE	FALSE	FALSE	FALSE	NA	0.183722	0.675831	0.352892	0.160921	NA	0.0580235	0.790515	0.21126	0.191814	NA	1238.8	1501	1238.8	1238.8	NA	650.8	789.4	650.8	650.8	NA	618.8	623.667	309.4	791.2	NA	351.4	150.667	154.6	359.2
chr9:116132603:G:A	FALSE	FALSE	NA	0.123539	-0.146047	-0.138975	0.353914	NA	0.11487	0.191885	0.243418	0.123937	NA	0.146931	0.31216	-0.321736	-0.00819406	NA	0.155375	0.225292	0.373876	0.204687	NA	0.146931	0.31216	-0.321736	0.353914	NA	FALSE	FALSE	FALSE	FALSE	NA	0	0	0	0	NA	0.0143573	0.263734	-0.282855	-0.402391	NA	FALSE	FALSE	FALSE	FALSE	NA	0.164433	0.23509	0.27359	0.209838	NA	0.00833356	0.211403	0.190075	0.482718	NA	993.8	1002.2	993.8	993.8	NA	602	562.4	602	602	NA	676.8	449.5	453.6	965.8	NA	421.6	329.167	262	452.8
chr9:116136155:G:A	FALSE	FALSE	-0.113522	-0.197523	-0.205633	-0.116508	NA	0.132709	0.291119	0.20684	0.377723	NA	-0.117524	-0.766374	-0.258672	-0.63564	NA	0.116316	0.46257	0.158195	0.358204	NA	-0.117524	-0.766374	-0.258672	-0.63564	NA	FALSE	FALSE	FALSE	FALSE	NA	0	0	0	0	NA	0.00081248	-0.749283	-0.249607	-0.00681041	NA	FALSE	FALSE	FALSE	FALSE	NA	0.131875	0.311549	0.169936	0.313682	NA	0.000364602	0.782507	0.377485	0.00262541	NA	1280	1280	1280	1280	NA	1313.4	1313.4	1313.4	1313.4	NA	878.2	422	299.833	221.667	NA	899.2	302.8	296.667	181.333	NA
chr9:116136198:C:T	FALSE	FALSE	0.0485377	-0.779976	-0.289814	-0.415495	NA	0.248343	0.657261	0.226638	1.55202	NA	0.13522	-1.01628	-0.250699	-0.486128	NA	0.250632	0.86119	0.208872	1.2341	NA	0.13522	-1.01628	-0.289814	-0.486128	NA	FALSE	FALSE	FALSE	FALSE	NA	0	0	0	0	NA	0.0562481	-0.589485	0.031952	0.46911	NA	FALSE	FALSE	FALSE	FALSE	NA	0.306979	0.656509	0.238217	0.947954	NA	0.0112641	0.123494	0.0155876	0.0523052	NA	146.8	146.8	146.8	146.8	NA	180	180	180	180	NA	195.2	59.2	68.2	132.8	NA	257.8	66.8	87	162	NA
chr9:116137673:A:C	TRUE	FALSE	NA	1.62719	-0.0893843	0.794924	1.24175	NA	0.0739443	0.144414	0.124909	0.0772291	NA	1.40192	-0.109965	0.477632	1.02512	NA	0.0780097	0.166038	0.249429	0.09898	NA	1.62719	-0.109965	0.794924	1.24175	NA	TRUE	FALSE	FALSE	TRUE	NA	101.501	0	4.61287	52.3508	NA	-0.226888	0.00545521	-0.422619	-0.223907	NA	FALSE	FALSE	FALSE	FALSE	NA	0.0979227	0.160279	0.227071	0.120573	NA	0.84767	0.00293812	0.535621	0.453715	NA	1265	1489.2	1265	1265	NA	1144.2	1248.4	1144.2	1144.2	NA	2446	683.667	1022.2	2344.2	NA	1888.6	562.167	708	1836.2
chr9:116137819:A:T	FALSE	FALSE	NA	-0.235339	-0.203862	-0.710762	-0.102728	NA	0.110571	0.170487	0.318451	0.113776	NA	-0.508919	0.0783106	-1.10237	-0.196987	NA	0.191134	0.150519	0.379666	0.14633	NA	-0.508919	-0.203862	-1.10237	-0.196987	NA	FALSE	FALSE	FALSE	FALSE	NA	0	0	0	0	NA	-0.325235	0.328938	-0.433925	-0.107371	NA	FALSE	FALSE	FALSE	FALSE	NA	0.183868	0.171962	0.309686	0.170292	NA	0.488829	0.55199	0.317838	0.0748537	NA	1066.6	1197.6	1066.6	1066.6	NA	1038	1039.2	1038	1038	NA	566	504.333	339.2	768.4	NA	438.4	526.5	250.2	701
chr9:116138013:C:T	TRUE	FALSE	NA	2.53798	0.902872	0.44701	0.285604	NA	0.0977799	0.113051	0.182927	0.091708	NA	2.64754	1.08441	0.629261	0.486269	NA	0.092921	0.155837	0.169103	0.107124	NA	2.64754	1.08441	0.629261	0.486269	NA	TRUE	TRUE	FALSE	FALSE	NA	172.743	9.46791	0	0.154705	NA	0.116363	0.141535	0.203346	0.202056	NA	FALSE	FALSE	FALSE	FALSE	NA	0.0787242	0.153556	0.204773	0.113211	NA	0.348803	0.15506	0.178246	0.418901	NA	1469	1677.6	1469	1469	NA	963.4	940.2	963.4	963.4	NA	5263.2	1528.17	956.2	1387.4	NA	3762.6	960.333	674.8	1039
chr9:116138136:G:A	TRUE	FALSE	0.244481	0.862745	1.09329	0.668821	1.48204	0.103595	0.178289	0.100136	0.19387	0.0997653	0.408729	1.04155	1.21242	1.02125	1.2293	0.0876255	0.182041	0.0893542	0.143491	0.0894837	0.408729	1.04155	1.21242	1.02125	1.48204	FALSE	TRUE	TRUE	TRUE	TRUE	1.03561	3.50255	36.7379	7.48409	44.0976	0.171106	0.177074	0.149561	0.201615	-0.236489	FALSE	FALSE	FALSE	FALSE	FALSE	0.10955	0.178572	0.0958408	0.156914	0.105107	0.282128	0.142942	0.422087	0.289361	0.684634	2319.2	2319.2	2319.2	2319.2	1021	2087.8	2087.8	2087.8	2087.8	881.2	2045.4	1605.6	1334.5	745.667	2214.4	2058	1636.2	1308.83	849.667	1627
chr9:116138460:C:T	TRUE	TRUE	NA	0.898619	0.20867	1.51587	0.264687	NA	0.0562592	0.156907	0.0759339	0.0785259	NA	1.10014	0.119604	1.97418	0.525572	NA	0.049372	0.124786	0.0794584	0.0696527	NA	1.10014	0.20867	1.97418	0.525572	NA	TRUE	FALSE	TRUE	FALSE	NA	104.18	0	130.454	8.26242	NA	0.2025	-0.00525807	0.458868	0.260934	NA	FALSE	FALSE	TRUE	FALSE	NA	0.0803028	0.176723	0.096505	0.0849808	NA	0.975998	0.00256975	4.18381	1.36787	NA	1622.8	1621.6	1322.8	1622.8	NA	2359	2259.6	1853.8	2359	NA	2755.8	901.667	2691.4	1650.4	NA	4618.4	1198.67	5229.2	2865.8
chr9:116138475:T:C	FALSE	FALSE	NA	0.268383	0.58948	0.213628	0.662299	NA	0.114496	0.118586	0.199757	0.104675	NA	0.196386	0.752648	0.338423	0.603875	NA	0.119728	0.110855	0.211551	0.0895191	NA	0.268383	0.752648	0.338423	0.662299	NA	FALSE	FALSE	FALSE	FALSE	NA	0	5.55948	0	5.72379	NA	-0.0742566	0.177304	0.104787	-0.0533189	NA	FALSE	FALSE	FALSE	FALSE	NA	0.114609	0.121373	0.220377	0.104256	NA	0.0952816	0.332744	0.063603	0.0565771	NA	997	1142.6	997	997	NA	1096.4	1236.6	1096.4	1096.4	NA	756.8	835.667	528.4	1218.6	NA	797.8	1015.33	648.6	1289
chr9:116138521:T:C	FALSE	FALSE	NA	0.379344	0.581393	-0.263773	0.795828	NA	0.0806714	0.214048	0.154245	0.116195	NA	-0.075068	0.431522	-0.381039	0.352945	NA	0.0728987	0.150256	0.130035	0.109764	NA	0.379344	0.581393	-0.381039	0.795828	NA	FALSE	FALSE	FALSE	FALSE	NA	0.505571	0	0	6.04463	NA	-0.448964	-0.27835	-0.109837	-0.43841	NA	FALSE	FALSE	FALSE	FALSE	NA	0.132081	0.161961	0.167255	0.157774	NA	1.90871	0.448721	0.0954059	1.08225	NA	626.2	604.6	515.8	626.2	NA	1028.6	1076.4	918.2	1028.6	NA	745.2	444.5	306.6	920.4	NA	887.2	699.333	511	1119.4
chr9:116138823:TCAA:T	TRUE	FALSE	NA	0.735466	1.05679	0.179511	1.27314	NA	0.133829	0.245343	0.208632	0.184044	NA	0.822707	1.09205	0.0729171	1.01619	NA	0.0975268	0.202619	0.273883	0.156576	NA	0.822707	1.09205	0.179511	1.27314	NA	FALSE	FALSE	FALSE	TRUE	NA	11.3983	1.762	0	6.25367	NA	0.0753886	0.0132037	-0.163783	-0.260274	NA	FALSE	FALSE	FALSE	FALSE	NA	0.222399	0.285836	0.329439	0.221995	NA	0.0394707	0.00408717	0.0654069	0.186479	NA	251.4	276.8	246.2	251.4	NA	319.8	317.4	272.4	319.8	NA	380	290	204.2	518.4	NA	517.2	326.333	211.8	557.6
chr9:116138967:C:G	TRUE	TRUE	NA	2.06419	2.66994	1.64462	2.01541	NA	0.172487	0.159198	0.289576	0.142478	NA	1.76531	2.49841	0.643696	1.65706	NA	0.138782	0.144165	0.281336	0.141683	NA	2.06419	2.66994	1.64462	2.01541	NA	TRUE	TRUE	TRUE	TRUE	NA	31.2456	61.1662	2.77543	39.607	NA	-0.262604	-0.156866	-0.94159	-0.345455	NA	FALSE	FALSE	TRUE	FALSE	NA	0.228205	0.216332	0.372936	0.20479	NA	0.225842	0.108772	1.0045	0.371681	NA	185.6	239.4	185.6	185.6	NA	309.4	336.4	309.4	309.4	NA	483.6	755.833	293	600	NA	649.2	951.833	224.4	764.8
chr9:116139063:G:C	TRUE	TRUE	NA	1.05481	0.485233	0.328978	0.974052	NA	0.140688	0.500563	0.311094	0.275519	NA	-0.236429	-0.559343	0.441586	0.0822835	NA	0.297169	1.09344	0.507372	0.538911	NA	1.05481	-0.559343	0.441586	0.974052	NA	TRUE	FALSE	FALSE	FALSE	NA	8.10265	0	0	0	NA	-1.23058	-1.5664	0.05069	-0.918382	NA	TRUE	FALSE	FALSE	FALSE	NA	0.480003	0.712742	0.585498	0.681998	NA	1.01043	0.731905	0.00908199	0.236294	NA	105.4	168.4	144.6	105.4	NA	54.2	59	45.6	54.2	NA	201	114.667	137	181.4	NA	42.2	20.1667	42	49.6
chr9:116139164:G:C	TRUE	FALSE	NA	1.52129	0.471926	0.385236	1.24615	NA	0.200245	0.435891	2.11156	0.202083	NA	1.43601	0.70714	0.781669	1.69837	NA	0.23267	0.401607	0.519078	0.228545	NA	1.52129	0.70714	0.781669	1.69837	NA	TRUE	FALSE	FALSE	TRUE	NA	8.42524	0	0	7.87438	NA	-0.135282	-0.194572	1.55865	0.38582	NA	FALSE	FALSE	FALSE	FALSE	NA	0.349212	0.472533	1.14402	0.332737	NA	0.0484354	0.0508601	0.30247	0.1884	NA	112	199	112	112	NA	102.6	148	102.6	102.6	NA	199.2	138.667	87	206.6	NA	178.8	112.5	85.8	270
chr9:116139563:C:A	TRUE	FALSE	NA	1.22954	1.98274	1.61893	1.24182	NA	0.158532	0.169164	0.326036	0.176832	NA	1.40827	2.36058	1.72739	1.34298	NA	0.224745	0.207483	0.375421	0.165579	NA	1.40827	2.36058	1.72739	1.34298	NA	TRUE	TRUE	FALSE	TRUE	NA	8.96267	25.6119	1.0704	10.2049	NA	0.137089	0.3129	0.140098	0.129903	NA	FALSE	FALSE	FALSE	FALSE	NA	0.309579	0.245003	0.549679	0.261466	NA	0.0578497	0.262984	0.0299674	0.054368	NA	237.4	278.4	237.4	237.4	NA	151.6	186.4	151.6	151.6	NA	344.6	526.833	325.8	442.2	NA	249.8	457.667	234.2	299.2
chr9:116139624:ACCGCTGTCT:A	FALSE	FALSE	NA	-0.0670936	-0.0894567	-0.359593	-0.331257	NA	0.253646	0.377271	0.778481	0.364011	NA	0.0713171	0.362832	0.290833	-0.384342	NA	0.191363	0.319238	0.406971	0.235286	NA	0.0713171	0.362832	-0.359593	-0.384342	NA	FALSE	FALSE	FALSE	FALSE	NA	0	0	0	0	NA	0.170635	0.820299	0.978275	0.116244	NA	FALSE	FALSE	FALSE	FALSE	NA	0.297829	0.376184	0.546955	0.399025	NA	0.0807576	0.7199	0.496082	0.0275293	NA	227	240.6	227	227	NA	317	336.4	317	317	NA	129	110.667	91.6	135.8	NA	205.8	216	182	189.8
chr9:116140695:G:A	FALSE	FALSE	NA	-0.421349	-0.114618	-0.630025	-0.1165	NA	0.0938689	0.212116	0.188533	0.113421	NA	-0.54272	-0.0674345	-0.906292	-0.141192	NA	0.106535	0.290488	0.212627	0.164638	NA	-0.54272	-0.114618	-0.906292	-0.141192	NA	FALSE	FALSE	FALSE	FALSE	NA	1.37166	0	0	0	NA	-0.130375	-0.0813756	-0.285895	-0.0570789	NA	FALSE	FALSE	FALSE	FALSE	NA	0.160932	0.278892	0.217799	0.188142	NA	0.12514	0.0334237	0.279052	0.0280381	NA	701.8	629	523.4	701.8	NA	623.4	621.4	538	623.4	NA	479.2	285.667	238.8	552.4	NA	390.8	288	207.8	482.4
chr9:116141399:CTG:C	FALSE	FALSE	NA	0.656783	-0.106705	0.240444	0.367193	NA	0.0470806	0.140627	0.0900882	0.0834771	NA	0.685413	0.557996	0.351133	0.44492	NA	0.0690401	0.172169	0.127715	0.111442	NA	0.685413	0.557996	0.351133	0.44492	NA	FALSE	FALSE	FALSE	FALSE	NA	38.4192	0	0	0	NA	0.024361	0.60821	0.112536	0.0709379	NA	FALSE	FALSE	FALSE	FALSE	NA	0.107027	0.152575	0.153438	0.132684	NA	0.0247056	2.79187	0.111863	0.0566251	NA	1547.6	1487.6	1265.6	1547.6	NA	878.6	832.8	705.8	878.6	NA	2227.4	678.333	1073.8	1682.2	NA	1290.6	597.667	638.2	1006.4
chr9:116142688:T:C	FALSE	FALSE	NA	9.25793e-05	-0.0850394	0.398578	0.0492069	NA	0.181873	0.2908	0.361737	0.172433	NA	0.215046	0.0232674	-0.104541	-0.168512	NA	0.134677	0.168327	0.250665	0.14636	NA	0.215046	-0.0850394	0.398578	-0.168512	NA	FALSE	FALSE	FALSE	FALSE	NA	0	0	0	0	NA	0.229191	0.0759639	-0.32716	-0.201752	NA	FALSE	FALSE	FALSE	FALSE	NA	0.206221	0.22067	0.407418	0.197687	NA	0.213248	0.0408315	0.13067	0.152779	NA	460.8	504	460.8	460.8	NA	606	763.2	606	606	NA	294.8	232.333	239	362	NA	433.2	376	270.8	424.8
chr9:116143275:A:T	TRUE	FALSE	NA	0.919026	0.536356	1.06287	0.718214	NA	0.0956051	0.142448	0.171429	0.0954412	NA	0.335905	0.137685	0.72226	0.362234	NA	0.10566	0.153388	0.152605	0.101298	NA	0.919026	0.536356	1.06287	0.718214	NA	FALSE	FALSE	TRUE	FALSE	NA	16.0571	0	4.15467	8.18494	NA	-0.584069	-0.340647	-0.330133	-0.358744	NA	FALSE	FALSE	FALSE	FALSE	NA	0.12229	0.160617	0.132187	0.115803	NA	4.28066	0.680395	0.980883	1.45953	NA	1343.6	1403.6	1343.6	1343.6	NA	1424.2	1468.2	1424.2	1424.2	NA	1551.2	990.833	1391.8	1757.8	NA	1124.6	787	1128	1415
chr9:116144471:T:C	TRUE	TRUE	NA	2.74806	0.894423	0.876337	1.45783	NA	0.0962701	0.111365	0.141936	0.11384	NA	2.83896	0.798555	0.66794	1.14927	NA	0.108057	0.128179	0.423497	0.103136	NA	2.83896	0.894423	0.876337	1.45783	NA	TRUE	FALSE	FALSE	TRUE	NA	173.399	9.62695	4.0834	31.7249	NA	0.082438	-0.0340507	-0.304949	-0.306079	NA	FALSE	FALSE	FALSE	TRUE	NA	0.0848369	0.15773	0.273568	0.0904131	NA	0.173323	0.0236043	0.214661	1.81112	NA	978.2	1123	978.2	978.2	NA	1082.6	1213	1082.6	1082.6	NA	4078	1022.33	835.6	2177	NA	4761.8	1023.33	869.4	1924.8
chr9:116144973:G:A	FALSE	FALSE	NA	0.339462	1.03947	0.618992	0.48145	NA	0.128102	0.232766	0.263391	0.13419	NA	0.254951	0.441926	0.333537	0.674133	NA	0.178628	0.361335	0.239176	0.148346	NA	0.339462	1.03947	0.618992	0.674133	NA	FALSE	FALSE	FALSE	FALSE	NA	0	0	0	0.165048	NA	-0.10829	-0.298534	-0.233273	0.189665	NA	FALSE	FALSE	FALSE	FALSE	NA	0.171122	0.252611	0.241074	0.202851	NA	0.0922796	0.230709	0.171318	0.132902	NA	636.2	413.6	636.2	636.2	NA	554.4	349.2	554.4	554.4	NA	509.6	420.833	472.4	691.8	NA	413.2	239.333	327.4	697.6
chr9:116150109:G:A	FALSE	FALSE	NA	0.580873	0.0915153	0.641305	-0.0385249	NA	0.111512	0.285606	0.222044	0.147587	NA	0.347763	0.398537	0.736934	-0.0083318	NA	0.140739	0.185042	0.179545	0.15913	NA	0.580873	0.398537	0.736934	-0.0385249	NA	FALSE	FALSE	FALSE	FALSE	NA	1.62793	0	0	0	NA	-0.235839	0.640056	0.130491	0.0283579	NA	FALSE	FALSE	FALSE	FALSE	NA	0.163752	0.296683	0.204951	0.190963	NA	0.332801	0.70418	0.0945663	0.0129327	NA	636	648.6	636	636	NA	636.8	522	636.8	636.8	NA	591.8	335.667	467	485.2	NA	512.4	343.833	487	478.4
chr9:116152990:C:G	FALSE	FALSE	NA	0.234096	0.147886	0.106066	0.643938	NA	0.0815873	0.140755	0.168545	0.103115	NA	0.19792	0.344096	0.104361	0.687151	NA	0.0805055	0.187182	0.167472	0.11825	NA	0.234096	0.344096	0.106066	0.687151	NA	FALSE	FALSE	FALSE	FALSE	NA	0	0	0	4.28822	NA	-0.0316341	0.184366	0.0127997	0.0416061	NA	FALSE	FALSE	FALSE	FALSE	NA	0.144021	0.190973	0.220509	0.168812	NA	0.0237752	0.166452	0.00583086	0.0221174	NA	764.8	850.8	603.2	764.8	NA	548.4	584.2	415	548.4	NA	823.2	457	451.6	1023	NA	574.6	359.667	320.2	746
chr9:116153389:C:T	FALSE	FALSE	NA	-0.0252177	0.365173	-0.72214	-0.066229	NA	0.228654	0.483838	0.408803	0.266779	NA	0.128156	-0.550911	-0.439523	-0.322308	NA	0.12181	0.619107	0.286396	0.203195	NA	0.128156	-0.550911	-0.72214	-0.322308	NA	FALSE	FALSE	FALSE	FALSE	NA	0	0	0	0	NA	0.198324	-1.2483	0.340368	-0.254509	NA	FALSE	FALSE	FALSE	FALSE	NA	0.343218	0.62757	0.35196	0.35958	NA	0.0782708	0.59639	0.169233	0.083662	NA	126.6	118.8	124.4	126.6	NA	245	197.2	221.2	245	NA	112.8	71.6667	56	102	NA	244.4	66.3333	116.6	165.6
chr9:116159719:G:C	TRUE	TRUE	1.76579	1.42396	6.66073	1.5075	NA	0.219937	0.403325	0.125611	0.726202	NA	2.36856	2.15517	7.06145	2.11562	NA	0.210796	0.367301	0.127003	0.600841	NA	2.36856	2.15517	7.06145	2.11562	NA	TRUE	TRUE	TRUE	FALSE	NA	24.09	3.87673	302.511	0	NA	0.598192	0.703984	0.407626	0.649898	NA	FALSE	FALSE	TRUE	FALSE	NA	0.255035	0.369549	0.126878	0.73165	NA	0.681526	0.475551	1.86604	0.114447	NA	71.6	71.6	71.6	71.6	NA	61.8	61.8	61.8	61.8	NA	313.4	130.8	4142	185.8	NA	414	193.2	4732.6	222.8	NA
chr9:116167156:A:T	FALSE	FALSE	NA	0.0789854	0.0941979	0.553962	-0.303717	NA	0.0984307	0.109821	0.140124	0.104094	NA	-0.117281	-0.102532	-0.600717	-0.601339	NA	0.147791	0.18493	0.261143	0.154505	NA	-0.117281	-0.102532	-0.600717	-0.601339	NA	FALSE	FALSE	FALSE	FALSE	NA	0	0	0	0	NA	-0.214657	-0.159289	-1.18737	-0.311101	NA	FALSE	FALSE	FALSE	FALSE	NA	0.119173	0.152667	0.163407	0.157795	NA	0.507041	0.188095	10.5713	0.51135	NA	1635.8	1739	1635.8	1635.8	NA	1192	1225	1192	1192	NA	1091.8	909.667	1152.4	1024.8	NA	692	557.833	397.8	619.6
chr9:116210763:C:G	FALSE	FALSE	NA	-0.681734	-0.0765661	0.589798	-0.0697797	NA	0.604358	1.06703	0.685801	0.417278	NA	-0.240664	-1.23945	0.835635	0.601087	NA	0.871865	1.80784	1.3943	0.612977	NA	-0.681734	-1.23945	0.835635	0.601087	NA	FALSE	FALSE	FALSE	FALSE	NA	0	0	0	0	NA	0.146376	-1.37032	-1.04727	0.432445	NA	FALSE	FALSE	FALSE	FALSE	NA	0.810779	0.887973	1.17392	0.745318	NA	0.0188784	0.367263	0.151501	0.0668759	NA	75.4	75.6	75.4	75.4	NA	39.8	53.2	39.8	39.8	NA	30.2	33.6667	53.8	58	NA	22.6	11.3333	32	43.4
chr9:116218340:T:G	TRUE	TRUE	NA	1.05003	0.449149	1.31115	0.894363	NA	0.162878	0.23313	0.202409	0.139759	NA	1.21304	1.11479	1.09192	1.00407	NA	0.101661	0.136185	0.182821	0.115804	NA	1.21304	1.11479	1.31115	1.00407	NA	TRUE	TRUE	TRUE	TRUE	NA	27.0011	10.1787	4.93725	12.2724	NA	0.180174	0.620118	-0.233989	0.105226	NA	FALSE	TRUE	FALSE	FALSE	NA	0.200472	0.233362	0.224657	0.171946	NA	0.153417	1.10023	0.192327	0.0716752	NA	372	376.8	372	372	NA	698	545.4	698	698	NA	488.2	255.667	430.2	537.6	NA	1017.6	578.167	663.4	1084
chr9:116253800:A:G	FALSE	FALSE	-0.153803	0.308805	0.0667841	0.206265	NA	0.079479	0.0907163	0.0834726	0.0774641	NA	-0.251473	0.198461	0.0147013	0.122274	NA	0.0721623	0.0934073	0.0735206	0.0599708	NA	-0.251473	0.308805	0.0667841	0.206265	NA	FALSE	FALSE	FALSE	FALSE	NA	0	0	0	0	NA	-0.0943778	-0.109191	-0.046693	-0.0806097	NA	FALSE	FALSE	FALSE	FALSE	NA	0.0796949	0.0976665	0.0802243	0.0701206	NA	0.156637	0.190498	0.0929348	0.246889	NA	1506.4	1506.4	1506.4	1506.4	NA	1281.8	1281.8	1281.8	1281.8	NA	2101.2	1486	691	1059	NA	1666	1187	570	847.8	NA
chr9:116254814:A:G	TRUE	TRUE	NA	0.00031697	0.0863534	0.541771	-0.192038	NA	0.100073	0.144982	0.177276	0.12706	NA	0.178129	0.210331	1.21341	0.19969	NA	0.110471	0.143103	0.150429	0.0960757	NA	0.178129	0.210331	1.21341	0.19969	NA	FALSE	FALSE	TRUE	FALSE	NA	0	0	10.0464	0	NA	0.174406	0.112332	0.684639	0.405478	NA	FALSE	FALSE	TRUE	FALSE	NA	0.141591	0.142548	0.200453	0.137087	NA	0.25417	0.122548	1.97995	1.3038	NA	1248.8	1342.4	1248.8	1248.8	NA	1157.2	1266.4	1157.2	1157.2	NA	771.6	691.333	831.4	835.4	NA	817.6	710	1256.8	1032.4
chr9:116291514:C:T	TRUE	FALSE	NA	2.17781	2.86752	1.98429	3.11229	NA	0.0511083	0.109537	0.090084	0.0877638	NA	2.19729	2.7437	1.69519	3.09532	NA	0.0579179	0.102976	0.0816243	0.0784301	NA	2.19729	2.86752	1.98429	3.11229	NA	TRUE	TRUE	TRUE	TRUE	NA	302.228	150.288	101.716	302.261	NA	-0.00358506	-0.125046	-0.301199	-0.0368616	NA	FALSE	FALSE	FALSE	FALSE	NA	0.237227	0.159418	0.135385	0.227693	NA	0.00138022	0.121703	0.76191	0.0132352	NA	590.8	453.2	461	590.8	NA	843.8	682.2	781.4	843.8	NA	2449.2	1625.5	1308.8	4354.4	NA	3537.2	2243	1829.8	6100
chr9:116303055:T:A	FALSE	FALSE	-0.593705	-0.103835	-0.0523092	-0.433542	NA	0.319207	0.104897	0.110585	0.0922846	NA	-0.425511	0.19527	-0.0304838	-0.42704	NA	0.25951	0.0847395	0.0894874	0.102264	NA	-0.593705	0.19527	-0.0523092	-0.433542	NA	FALSE	FALSE	FALSE	FALSE	NA	0	0	0	1.0997	NA	0.18934	0.298029	0.028891	0.00327943	NA	FALSE	FALSE	FALSE	FALSE	NA	0.232476	0.106091	0.13051	0.096512	NA	0.104857	1.39193	0.0312078	0.00378224	NA	731.6	731.6	731.6	731.6	NA	810	810	810	810	NA	159.2	444	296.6	260.2	NA	194	588	331.8	289.4	NA
chr9:116356529:C:G	FALSE	FALSE	0.283093	-0.0484617	-0.257363	0.210077	NA	0.124814	0.31194	0.125836	0.206164	NA	0.175215	-0.433867	-0.304749	0.135436	NA	0.0898968	0.315653	0.132204	0.234951	NA	0.283093	-0.433867	-0.304749	0.210077	NA	FALSE	FALSE	FALSE	FALSE	NA	0	0	0	0	NA	-0.0939653	-0.390143	-0.0787204	-0.27759	NA	FALSE	FALSE	FALSE	FALSE	NA	0.11194	0.359462	0.128582	0.196642	NA	0.0950786	0.166171	0.0946002	0.340399	NA	1567.6	1567.6	1567.6	1567.6	NA	1924	1924	1924	1924	NA	1415.4	578.2	354.167	375.333	NA	1615.8	543.4	418.833	424.167	NA
chr9:116360441:G:A	TRUE	TRUE	0.106977	-0.0698669	1.56449	0.00158835	NA	0.120962	0.0826454	0.0766298	0.0639061	NA	0.072041	-0.0973293	1.40118	-0.215048	NA	0.153675	0.0834171	0.0754506	0.0723892	NA	0.106977	-0.0973293	1.56449	-0.215048	NA	FALSE	FALSE	TRUE	FALSE	NA	0	0	87.4406	0	NA	-0.0522307	-0.0357226	-0.163498	-0.216515	NA	FALSE	FALSE	TRUE	FALSE	NA	0.104462	0.0629443	0.05216	0.0634893	NA	0.0549988	0.090908	1.86473	2.22392	NA	2116.8	2116.8	2116.8	2116.8	NA	1972	1972	1972	1972	NA	701	1330.8	2631.2	1014.4	NA	628.6	1193.2	2186.2	815.4	NA
chr9:116415873:A:G	FALSE	FALSE	-0.27398	-0.116102	-0.258795	0.165392	NA	0.170864	0.225377	0.226545	0.238856	NA	-0.0323235	0.279602	0.343755	0.589616	NA	0.222941	0.225309	0.257436	0.1793	NA	-0.27398	0.279602	0.343755	0.589616	NA	FALSE	FALSE	FALSE	FALSE	NA	0	0	0	0	NA	0.230494	0.395633	0.585786	0.482314	NA	FALSE	FALSE	FALSE	FALSE	NA	0.24609	0.269884	0.312038	0.310267	NA	0.0816283	0.228447	0.445516	0.261956	NA	490.2	490.2	490.2	490.2	NA	314.2	314.2	314.2	314.2	NA	650.6	681.5	295.2	533.8	NA	508.2	575.625	282.2	437.2	NA
chr9:11644310:A:T	FALSE	FALSE	-0.177143	-0.361982	0.00580411	-0.181337	NA	0.0697251	0.115921	0.0733422	0.171225	NA	-0.144391	-0.270376	0.0348173	-0.0565743	NA	0.111663	0.0980734	0.0659184	0.14723	NA	-0.177143	-0.361982	0.0348173	-0.181337	NA	FALSE	FALSE	FALSE	FALSE	NA	0	0	0	0	NA	0.0136582	0.101241	0.0305343	0.138503	NA	FALSE	FALSE	FALSE	FALSE	NA	0.0952912	0.0982851	0.0754029	0.204568	NA	0.00867365	0.180589	0.0562334	0.0889126	NA	1957.2	1957.2	1957.2	1957.2	NA	1857.2	1857.2	1857.2	1857.2	NA	1627	483	704.6	1407	NA	1586.2	497.8	688	1427.4	NA
chr9:116471385:C:T	TRUE	FALSE	NA	1.31844	0.245368	1.11799	0.48725	NA	0.0815768	0.128826	0.152964	0.0966318	NA	1.31153	0.457013	1.19364	0.554686	NA	0.077724	0.129088	0.138953	0.104769	NA	1.31844	0.457013	1.19364	0.554686	NA	TRUE	FALSE	TRUE	FALSE	NA	58.0635	0	11.9679	1.82913	NA	-0.00828524	0.171353	0.0781376	0.059322	NA	FALSE	FALSE	FALSE	FALSE	NA	0.0932962	0.156519	0.185892	0.114728	NA	0.00849514	0.202851	0.0546426	0.0573706	NA	1472.6	1598.2	1472.6	1472.6	NA	1442.6	1600.8	1442.6	1442.6	NA	2269.4	925.167	1538.2	1610.6	NA	2232.4	1066.33	1484.6	1621.4
chr9:116499441:G:A	FALSE	FALSE	NA	-1.04591	-0.801152	-0.841249	-0.766479	NA	0.20299	0.261101	0.351371	0.171775	NA	-0.680709	-0.940718	-1.39352	-0.70005	NA	0.175665	0.26281	1.33449	0.149127	NA	-1.04591	-0.940718	-1.39352	-0.766479	NA	FALSE	FALSE	FALSE	FALSE	NA	1.49632	0	0	0.478973	NA	0.358355	0.00480183	-0.608841	0.0725222	NA	FALSE	FALSE	FALSE	FALSE	NA	0.239848	0.212331	1.1752	0.152648	NA	0.355504	0.00202128	0.0715823	0.0511848	NA	823.4	812.6	823.4	823.4	NA	975.4	970.4	975.4	975.4	NA	257.2	223	188.6	365.2	NA	364.6	244	198.4	465.6
chr9:116506819:C:A	TRUE	FALSE	2.0102	3.00207	1.34058	3.82685	NA	0.174845	0.147779	0.100951	0.199999	NA	2.18456	2.93876	1.58909	3.84297	NA	0.17451	0.147482	0.11261	0.183425	NA	2.18456	3.00207	1.58909	3.84297	NA	TRUE	TRUE	TRUE	TRUE	NA	30.7469	86.5405	40.0113	92.2578	NA	0.178343	-0.0188877	0.245087	0.0286637	NA	FALSE	FALSE	FALSE	FALSE	NA	0.0872646	0.083722	0.122567	0.0825526	NA	0.386728	0.0179835	0.513634	0.0324651	NA	1317.4	1317.4	1317.4	1317.4	NA	1169.2	1169.2	1169.2	1169.2	NA	8438.4	14768.8	2386.8	17419.8	NA	8469.2	12670.1	2498.2	15744.2	NA
chr9:116506979:G:T	TRUE	FALSE	0.85544	1.24531	0.402973	2.46506	NA	0.11103	0.108187	0.105201	0.162507	NA	0.626202	1.11411	0.36048	2.24484	NA	0.138261	0.168195	0.17222	0.147079	NA	0.85544	1.24531	0.402973	2.46506	NA	FALSE	TRUE	FALSE	TRUE	NA	9.40221	25.4537	0	47.3893	NA	-0.231317	-0.272935	-0.0617603	-0.215111	NA	FALSE	FALSE	FALSE	FALSE	NA	0.15073	0.122275	0.177876	0.123434	NA	0.206224	0.580182	0.0325977	0.331412	NA	1011	1011	1011	1011	NA	552.4	552.4	552.4	552.4	NA	2935.8	3541.88	961	5216.8	NA	1386.4	1675.5	504.2	2409.4	NA
chr9:116509161:T:C	FALSE	FALSE	NA	0.010182	-0.625414	0.00725532	-0.0877168	NA	0.34372	0.367194	0.432751	0.239841	NA	0.348026	-0.11984	-0.139708	0.184847	NA	0.26647	0.508341	0.880258	0.314823	NA	0.348026	-0.625414	-0.139708	0.184847	NA	FALSE	FALSE	FALSE	FALSE	NA	0	0	0	0	NA	0.448879	0.142325	-1.02273	0.203343	NA	FALSE	FALSE	FALSE	FALSE	NA	0.38069	0.538379	0.700579	0.318297	NA	0.235366	0.0297848	0.342197	0.0761317	NA	225.6	268.4	225.6	225.6	NA	177.4	228.6	177.4	177.4	NA	142.8	84.5	103.6	167.4	NA	144.4	103	64.6	160.6
chr9:116511146:C:T	FALSE	FALSE	0.00520464	-0.0267051	-0.121594	0.113867	NA	0.15287	0.183658	0.180593	0.181786	NA	-0.108689	-0.00557869	0.101265	-0.0725883	NA	0.165403	0.208585	0.176975	0.190806	NA	-0.108689	-0.0267051	-0.121594	0.113867	NA	FALSE	FALSE	FALSE	FALSE	NA	0	0	0	0	NA	-0.125361	-0.0404644	0.207469	-0.193739	NA	FALSE	FALSE	FALSE	FALSE	NA	0.192244	0.229281	0.18957	0.212652	NA	0.0477069	0.0140987	0.164999	0.109115	NA	430.6	430.6	430.6	430.6	NA	572.4	572.4	572.4	572.4	NA	698	618.5	283.6	437.2	NA	871.6	865.625	441.4	525.4	NA
chr9:116511355:C:T	TRUE	FALSE	0.584643	0.749926	0.789493	1.04893	NA	0.150715	0.16042	0.145299	0.147556	NA	0.387764	0.668927	1.08346	1.06292	NA	0.12842	0.169829	0.115359	0.16079	NA	0.584643	0.749926	1.08346	1.06292	NA	FALSE	FALSE	TRUE	TRUE	NA	0	1.05162	15.7507	7.45177	NA	-0.179127	-0.0498618	0.30757	0.00739819	NA	FALSE	FALSE	FALSE	FALSE	NA	0.172509	0.195726	0.156123	0.150813	NA	0.0978204	0.0198191	0.496703	0.00357432	NA	502	502	502	502	NA	477	477	477	477	NA	1215.6	1260.88	624.2	976	NA	1011	1075.75	727.6	917.6	NA
chr9:116511364:C:CTG	FALSE	FALSE	0.155373	0.122793	0.420158	0.629096	NA	0.125501	0.222238	0.160485	0.171224	NA	0.121072	0.13951	0.218618	0.437027	NA	0.19683	0.441157	0.182045	0.192364	NA	0.155373	0.13951	0.420158	0.629096	NA	FALSE	FALSE	FALSE	FALSE	NA	0	0	0	0	NA	-0.0484749	-0.17626	-0.177025	-0.168997	NA	FALSE	FALSE	FALSE	FALSE	NA	0.2035	0.460589	0.240476	0.231027	NA	0.0126413	0.031846	0.0887616	0.0825217	NA	601.2	601.2	601.2	601.2	NA	383.8	383.8	383.8	383.8	NA	1077.2	1021.12	567.8	860	NA	665.4	633	318.2	489.4	NA
chr9:116511830:T:C	TRUE	FALSE	-0.531685	-0.940144	-0.505659	-0.901674	NA	0.180197	0.214449	0.165097	0.16863	NA	-0.373839	-0.98925	-0.514685	-1.25772	NA	0.168272	0.267143	0.183647	0.254943	NA	-0.531685	-0.98925	-0.514685	-1.25772	NA	FALSE	FALSE	FALSE	TRUE	NA	0	0.454027	0	2.56907	NA	0.170498	0.099938	-0.012751	-0.384233	NA	FALSE	FALSE	FALSE	FALSE	NA	0.177744	0.214269	0.181709	0.211029	NA	0.0854829	0.0392571	0.00607262	0.358254	NA	823.8	823.8	823.8	823.8	NA	693.8	693.8	693.8	693.8	NA	919.2	646.5	416	412.4	NA	875	532.5	350.8	277.8	NA
chr9:116514876:A:G	FALSE	FALSE	0.166787	0.0627311	0.0800137	0.0871021	NA	0.156553	0.191082	0.176337	0.162891	NA	0.126661	0.0620091	0.385644	0.0523239	NA	0.155218	0.218047	0.167076	0.171656	NA	0.166787	0.0627311	0.385644	0.0871021	NA	FALSE	FALSE	FALSE	FALSE	NA	0	0	0	0	NA	-0.0380642	-0.0159113	0.305558	-0.0393894	NA	FALSE	FALSE	FALSE	FALSE	NA	0.178648	0.24167	0.171383	0.171914	NA	0.0104342	0.00452607	0.401659	0.0196971	NA	448.4	448.4	448.4	448.4	NA	409	409	409	409	NA	819.2	681.5	337.6	448.6	NA	718.8	621.5	381.4	390.6	NA
chr9:116519711:T:C	FALSE	FALSE	-0.232194	-0.207501	0.114798	-0.362762	NA	0.411131	0.50244	0.422002	0.79812	NA	-0.575729	-0.361069	0.00936882	-0.215627	NA	0.239083	0.371443	0.227399	0.318742	NA	-0.575729	-0.361069	0.114798	-0.362762	NA	FALSE	FALSE	FALSE	FALSE	NA	0	0	0	0	NA	-0.220726	0.103559	0.0237602	0.271754	NA	FALSE	FALSE	FALSE	FALSE	NA	0.400764	0.573407	0.386878	1.08556	NA	0.036428	0.014246	0.00497208	0.021363	NA	104.6	104.6	104.6	104.6	NA	253	253	253	253	NA	141	128	80	79.2	NA	272.2	307.75	182.2	193.2	NA
chr9:116533062:G:A	TRUE	FALSE	0.157192	0.383216	0.885664	0.158254	NA	0.184664	0.250662	0.349768	0.206788	NA	0.0660039	0.269638	1.0513	0.372808	NA	0.157649	0.208586	0.144906	0.253819	NA	0.157192	0.383216	1.0513	0.372808	NA	FALSE	FALSE	TRUE	FALSE	NA	0	0	7.91662	0	NA	-0.06258	0.0251163	0.233983	0.185309	NA	FALSE	FALSE	FALSE	FALSE	NA	0.186279	0.257302	0.193565	0.297105	NA	0.020123	0.00743565	0.193505	0.0653048	NA	437.4	437.4	437.4	437.4	NA	427.4	427.4	427.4	427.4	NA	791.2	791.875	583.4	471.4	NA	715.8	732.5	635	538	NA
chr9:116538088:G:T	FALSE	FALSE	-0.131308	-0.491407	0.917849	0.35578	NA	0.657632	0.41183	0.189933	0.264425	NA	0.0202438	-0.36393	0.608825	0.326639	NA	0.273662	0.359868	0.214337	0.344289	NA	-0.131308	-0.491407	0.917849	0.35578	NA	FALSE	FALSE	FALSE	FALSE	NA	0	0	1.39064	0	NA	0.32125	0.259954	-0.326552	-0.148041	NA	FALSE	FALSE	FALSE	FALSE	NA	0.434598	0.426611	0.290913	0.423353	NA	0.0565722	0.0567589	0.172455	0.0326356	NA	200	200	200	200	NA	249.4	249.4	249.4	249.4	NA	294.4	211.375	271.4	231.4	NA	394.2	280.375	270	309.4	NA
chr9:116554428:G:C	FALSE	FALSE	-0.133794	-0.250548	-0.676223	0.187417	NA	0.315031	0.118619	0.151343	0.108497	NA	0.119383	-0.401941	-0.552297	0.105198	NA	0.331876	0.120253	0.114946	0.0862534	NA	-0.133794	-0.401941	-0.676223	0.187417	NA	FALSE	FALSE	FALSE	FALSE	NA	0	0	1.3295	0	NA	0.0845743	-0.154963	0.131631	-0.0769273	NA	FALSE	FALSE	FALSE	FALSE	NA	0.418379	0.122202	0.130614	0.117502	NA	0.0188546	0.300644	0.222792	0.120774	NA	468.6	468.6	468.6	468.6	NA	713.6	713.6	713.6	713.6	NA	139	259.2	121.8	254.2	NA	217.6	361.6	204.2	370.6	NA
chr9:116555346:T:C	FALSE	FALSE	-0.1332	-0.193001	0.28373	-0.21479	NA	0.412536	1.01644	0.420585	0.568017	NA	-0.407338	-0.406088	0.549205	-0.0351193	NA	0.470954	0.919644	0.394752	0.48466	NA	-0.407338	-0.406088	0.549205	-0.21479	NA	FALSE	FALSE	FALSE	FALSE	NA	0	0	0	0	NA	-0.293206	-0.697265	0.29984	0.28613	NA	FALSE	FALSE	FALSE	FALSE	NA	0.607001	0.817935	0.617555	0.658298	NA	0.0312776	0.0928716	0.0487192	0.0424451	NA	67.6	67.6	67.6	67.6	NA	67.8	67.8	67.8	67.8	NA	102.2	92	58.2	53.8	NA	83	82.75	71.2	61.8	NA
chr9:116619359:A:C	FALSE	FALSE	NA	-0.274027	-0.0937114	-0.68245	-0.233887	NA	0.131376	0.126207	0.217481	0.111199	NA	-0.393833	-0.319128	-1.24324	-0.045504	NA	0.13325	0.15068	0.305734	0.11741	NA	-0.393833	-0.319128	-1.24324	-0.233887	NA	FALSE	FALSE	FALSE	FALSE	NA	0	0	0	0	NA	-0.119833	-0.266898	-0.620728	0.183002	NA	FALSE	FALSE	FALSE	FALSE	NA	0.137569	0.16749	0.445017	0.122786	NA	0.146343	0.389053	0.315449	0.293362	NA	1533.2	1738.8	1533.2	1533.2	NA	1725.8	1822.6	1725.8	1725.8	NA	811.6	797	444.4	1017.2	NA	814.8	716.167	362	1265.2
chr9:116660999:T:C	FALSE	FALSE	0.0496698	0.168013	0.0296005	-0.198033	NA	0.167032	0.130517	0.130445	0.180285	NA	0.387668	0.736773	0.272247	0.0360813	NA	0.125539	0.106709	0.115437	0.137039	NA	0.387668	0.736773	0.272247	-0.198033	NA	FALSE	FALSE	FALSE	FALSE	NA	0	6.81825	0	0	NA	0.36772	0.594233	0.247174	0.257395	NA	FALSE	FALSE	FALSE	FALSE	NA	0.195345	0.137092	0.157496	0.206133	NA	0.32146	3.04167	0.309118	0.177029	NA	931	931	931	931	NA	1059.6	1059.6	1059.6	1059.6	NA	1581.8	1540.88	687.8	743.6	NA	2217.6	2602.25	908.2	1041.2	NA
chr9:116664845:T:C	TRUE	FALSE	NA	1.2566	0.761811	1.17133	1.19459	NA	0.0985643	0.182419	0.183331	0.120666	NA	1.21318	1.15059	1.37868	1.25783	NA	0.111554	0.156842	0.177256	0.108253	NA	1.2566	1.15059	1.37868	1.25783	NA	TRUE	TRUE	TRUE	TRUE	NA	31.407	7.26803	9.03868	25.3893	NA	-0.0516391	0.324563	0.198344	0.0658956	NA	FALSE	FALSE	FALSE	FALSE	NA	0.141835	0.213051	0.242401	0.152657	NA	0.0446459	0.3588	0.134295	0.0450616	NA	630.8	632.2	630.8	630.8	NA	695	597.6	695	695	NA	933.4	530	653.6	1146.6	NA	1000.6	641	798	1259.2
chr9:116668644:G:C	FALSE	FALSE	NA	-0.0640597	-0.260926	-0.0557844	-0.283906	NA	0.0912287	0.0971499	0.130911	0.0914544	NA	-0.129916	-0.0743308	-0.0828516	-0.106735	NA	0.0765739	0.0907955	0.11924	0.0850909	NA	-0.129916	-0.260926	-0.0828516	-0.283906	NA	FALSE	FALSE	FALSE	FALSE	NA	0	0	0	0	NA	-0.059518	0.23537	-0.0188162	0.181165	NA	FALSE	FALSE	FALSE	FALSE	NA	0.0899685	0.0897247	0.130519	0.0820778	NA	0.0983377	1.06926	0.0156352	0.656101	NA	3583.8	4066	3583.8	3583.8	NA	3003.2	3196	3003.2	3003.2	NA	2141	1646.17	1637.8	2275.6	NA	1699	1472.17	1330.4	2161
chr9:116669068:T:G	TRUE	TRUE	NA	1.03506	-0.0768479	1.27058	0.620336	NA	0.0935476	0.172776	0.155556	0.114998	NA	1.57223	0.0570704	1.85373	0.969891	NA	0.0887461	0.161647	0.0999922	0.113914	NA	1.57223	-0.0768479	1.85373	0.969891	NA	TRUE	FALSE	TRUE	FALSE	NA	64.408	0	70.9036	11.6817	NA	0.537482	0.265154	0.603225	0.34748	NA	TRUE	FALSE	TRUE	FALSE	NA	0.112574	0.192318	0.154525	0.115326	NA	4.27754	0.300355	2.6859	1.36385	NA	1027.8	1071.2	1027.8	1027.8	NA	1338.2	1462.6	1338.2	1338.2	NA	1323	488.667	1162.4	1257	NA	2489	740	2239.6	2133.8
chr9:116669379:A:G	TRUE	FALSE	NA	0.643816	0.451711	2.21277	0.663707	NA	0.0483634	0.138516	0.0774157	0.0745475	NA	0.833712	0.41402	2.21853	0.71906	NA	0.0513501	0.105766	0.0673742	0.0775961	NA	0.833712	0.451711	2.21853	0.71906	NA	FALSE	FALSE	TRUE	FALSE	NA	53.4665	0	231.981	14.6326	NA	0.187914	-0.164168	0.00850335	0.0526572	NA	FALSE	FALSE	FALSE	FALSE	NA	0.0729607	0.0906724	0.083502	0.0781323	NA	1.02109	0.49626	0.010756	0.0782596	NA	2072.2	2264.6	1699.6	2072.2	NA	2336.4	2614.6	1996.6	2336.4	NA	2957.6	1519.17	5632.6	2775.4	NA	3798.4	1694.83	6672	3244.6
chr9:116670743:G:T	FALSE	FALSE	NA	0.242127	0.298116	0.4934	0.188711	NA	0.0681166	0.21452	0.105505	0.0938917	NA	0.34635	0.0649063	0.521064	0.186333	NA	0.0659308	0.217034	0.0971765	0.124258	NA	0.34635	0.298116	0.521064	0.188711	NA	FALSE	FALSE	FALSE	FALSE	NA	1.74131	0	2.00048	0	NA	0.101542	-0.15817	0.0272298	-0.0194982	NA	FALSE	FALSE	FALSE	FALSE	NA	0.118097	0.221724	0.145999	0.14963	NA	0.137242	0.106503	0.0206033	0.0104557	NA	954.6	629.8	805.6	954.6	NA	967.2	597.6	730.2	967.2	NA	1029.8	370.833	816.8	918.8	NA	1124.8	300.5	749.6	938.6
chr9:116674608:A:G	TRUE	TRUE	NA	1.32563	0.573866	1.97592	2.27899	NA	0.0510742	0.125511	0.0669735	0.0672905	NA	1.08703	0.825003	1.68241	2.21312	NA	0.082836	0.164729	0.0911803	0.0704368	NA	1.32563	0.825003	1.97592	2.27899	NA	TRUE	FALSE	TRUE	TRUE	NA	142.714	0.870961	185.495	245.619	NA	-0.245359	0.24466	-0.298635	-0.0641945	NA	FALSE	FALSE	TRUE	FALSE	NA	0.0980795	0.216103	0.100868	0.0895927	NA	0.958354	0.214866	1.41743	0.085131	NA	1517.4	1417.4	1332	1517.4	NA	703.2	656.4	651	703.2	NA	3468.2	1045.83	3727.6	6226.8	NA	1363.8	557.667	1504.6	2769
chr9:116680692:G:A	FALSE	FALSE	NA	0.440676	0.0259154	0.78771	0.39646	NA	0.0631194	0.259531	0.10681	0.13646	NA	0.486047	-0.392565	0.716022	0.663132	NA	0.0843491	0.361848	0.150474	0.115677	NA	0.486047	-0.392565	0.78771	0.663132	NA	FALSE	FALSE	FALSE	FALSE	NA	6.45078	0	7.69963	2.92066	NA	0.0379458	-0.237971	-0.0856635	0.281884	NA	FALSE	FALSE	FALSE	FALSE	NA	0.179885	0.287439	0.177102	0.219766	NA	0.0228524	0.131835	0.0633678	0.216594	NA	764.6	513.4	643	764.6	NA	444	345.4	367.4	444	NA	951	253.667	803.2	866.6	NA	569.2	134.333	429.8	594
chr9:116681888:G:T	FALSE	FALSE	NA	0.453027	-0.282973	0.149403	0.638773	NA	0.124311	0.453359	0.231565	0.20471	NA	0.388814	-0.724513	0.0215614	0.674522	NA	0.113138	0.410679	0.279551	0.155213	NA	0.453027	-0.724513	0.149403	0.674522	NA	FALSE	FALSE	FALSE	FALSE	NA	0	0	0	0	NA	-0.0505884	0.0684367	-0.259396	0.0818477	NA	FALSE	FALSE	FALSE	FALSE	NA	0.218024	0.456219	0.336871	0.256481	NA	0.0250956	0.0155364	0.119949	0.0298266	NA	234.8	277	223.8	234.8	NA	267.8	294.8	270.6	267.8	NA	293	107.333	181.4	305.8	NA	321.6	90.8333	200.2	362
chr9:116684240:A:G	FALSE	FALSE	NA	0.252166	-0.250036	0.204591	0.00876613	NA	0.111332	0.170088	0.160171	0.11888	NA	0.208641	-0.316974	0.131424	0.240416	NA	0.119659	0.216636	0.214989	0.0940897	NA	0.252166	-0.316974	0.204591	0.240416	NA	FALSE	FALSE	FALSE	FALSE	NA	0	0	0	0	NA	-0.0447987	-0.0651676	-0.114159	0.239323	NA	FALSE	FALSE	FALSE	FALSE	NA	0.103475	0.228345	0.222185	0.126927	NA	0.0561424	0.0325474	0.0706557	0.467656	NA	1106.8	1102	1106.8	1106.8	NA	1168	1151.2	1168	1168	NA	813.2	450.833	593.4	880.2	NA	839.2	452.833	634.2	1085.8
chr9:116744:T:G	TRUE	TRUE	NA	1.81704	1.36605	1.34597	2.10444	NA	0.0738134	0.17575	0.122801	0.107955	NA	1.76814	2.2755	1.44133	1.91485	NA	0.0899039	0.150905	0.12475	0.124875	NA	1.81704	2.2755	1.44133	2.10444	NA	TRUE	TRUE	TRUE	TRUE	NA	127.993	45.2634	25.0666	78.8217	NA	-0.061898	1.03822	0.0978315	-0.20149	NA	FALSE	TRUE	FALSE	FALSE	NA	0.177254	0.205838	0.183331	0.185422	NA	0.0409857	4.76151	0.071767	0.164671	NA	373.4	450.4	352	373.4	NA	357	290.4	244.2	357	NA	1195.8	571.333	640	1342.4	NA	1118.6	694.333	476.2	1135
chr9:116745276:T:G	FALSE	FALSE	NA	0.744103	0.725636	0.522261	0.760083	NA	0.0627816	0.181667	0.131998	0.0927076	NA	0.972061	0.711888	0.533768	0.872497	NA	0.0517776	0.136694	0.116268	0.088928	NA	0.972061	0.725636	0.533768	0.872497	NA	FALSE	FALSE	FALSE	FALSE	NA	72.8232	1.32977	0.270942	16.9128	NA	0.226201	-0.0371866	0.0153783	0.1091	NA	FALSE	FALSE	FALSE	FALSE	NA	0.142477	0.190883	0.137569	0.157864	NA	0.382366	0.0209586	0.011941	0.081015	NA	1181.2	714.8	867.8	1181.2	NA	1229.8	866.4	1037.8	1229.8	NA	1801.8	584.667	902	1688.2	NA	2201.4	692.5	1066.2	1904.2
chr9:116749596:A:G	FALSE	FALSE	NA	-0.179562	-0.273796	-0.733733	-0.201881	NA	0.102039	0.141739	0.227861	0.0989745	NA	-0.0729348	0.011872	-0.426175	-0.22322	NA	0.0901436	0.109622	0.171203	0.105352	NA	-0.179562	-0.273796	-0.733733	-0.22322	NA	FALSE	FALSE	FALSE	FALSE	NA	0	0	0	0	NA	0.106946	0.301527	0.338403	-0.0239823	NA	FALSE	FALSE	FALSE	FALSE	NA	0.0818535	0.151226	0.173682	0.111408	NA	0.280734	0.599207	0.586591	0.0198867	NA	1976	2401	1976	1976	NA	2065.2	2326.4	2065.2	2065.2	NA	1106	972.667	587.4	1328.6	NA	1230.8	1132.17	760	1394.2
chr9:116770785:G:A	FALSE	FALSE	0.31974	0.498158	0.389053	0.519466	NA	0.256835	0.270381	0.178579	0.204261	NA	0.223832	0.311828	0.336789	0.548169	NA	0.237516	0.184121	0.160733	0.209795	NA	0.31974	0.498158	0.389053	0.548169	NA	FALSE	FALSE	FALSE	FALSE	NA	0	0	0	0	NA	-0.0910449	0.0334348	-0.0580316	0.00699211	NA	FALSE	FALSE	FALSE	FALSE	NA	0.307099	0.296308	0.21961	0.251742	NA	0.0175412	0.0082598	0.0233648	0.00181738	NA	284	284	284	284	NA	398.2	398.2	398.2	398.2	NA	567.6	625.5	266.2	385	NA	760	715.125	365.6	560.4	NA
chr9:116788414:C:T	FALSE	FALSE	NA	0.27607	0.577055	0.0962851	-0.202778	NA	0.108222	0.216388	0.155617	0.162144	NA	0.0287673	0.308079	0.00642081	-0.189616	NA	0.0607354	0.154388	0.0958189	0.10249	NA	0.27607	0.577055	0.0962851	-0.202778	NA	FALSE	FALSE	FALSE	FALSE	NA	0	0	0	0	NA	-0.24088	-0.0691324	-0.0923087	0.0172288	NA	FALSE	FALSE	FALSE	FALSE	NA	0.142388	0.187349	0.146014	0.1611	NA	0.429985	0.0445437	0.0902942	0.00844338	NA	436.8	435.4	388.4	436.8	NA	1165.6	1146.6	1088.4	1165.6	NA	484.2	308.667	300.2	317.6	NA	1087.6	695.5	782	864
chr9:116800:C:G	TRUE	TRUE	NA	1.03527	1.33169	0.662151	1.2221	NA	0.0920851	0.193291	0.160954	0.138275	NA	1.05263	2.08946	1.01327	1.02994	NA	0.108133	0.186186	0.183949	0.160929	NA	1.05263	2.08946	1.01327	1.2221	NA	TRUE	TRUE	TRUE	TRUE	NA	23.5143	23.1105	2.35699	12.9278	NA	0.0319099	0.952802	0.320741	-0.175037	NA	FALSE	TRUE	FALSE	FALSE	NA	0.196013	0.239335	0.242025	0.215948	NA	0.017086	2.78347	0.283541	0.103139	NA	296.8	353.2	317.4	296.8	NA	237	253.2	223.2	237	NA	555.4	431.833	360.6	581.8	NA	452.6	534.667	324	411.8
chr9:116804300:A:C	FALSE	FALSE	NA	-0.525857	-0.724303	-0.287533	0.325653	NA	0.182782	0.271979	0.28298	0.130795	NA	-0.48249	0.366311	-0.35859	0.163699	NA	0.212883	0.239935	0.259015	0.152858	NA	-0.525857	-0.724303	-0.35859	0.325653	NA	FALSE	FALSE	FALSE	FALSE	NA	0	0	0	0	NA	0.0111276	0.884894	-0.0469962	-0.174156	NA	FALSE	FALSE	FALSE	FALSE	NA	0.197289	0.285174	0.255887	0.163508	NA	0.00515555	1.56456	0.0206406	0.16336	NA	545.8	606.6	545.8	545.8	NA	619.8	551.4	619.8	619.8	NA	238.8	180.167	198.8	532	NA	277.2	345.667	234.2	533.6
chr9:116832:T:C	TRUE	FALSE	NA	0.799841	1.98481	1.30197	0.616023	NA	0.10322	0.183504	0.171277	0.191341	NA	0.935192	1.31731	0.948995	0.297493	NA	0.121855	0.225373	0.287038	0.194741	NA	0.935192	1.98481	1.30197	0.616023	NA	FALSE	TRUE	TRUE	FALSE	NA	8.94885	21.1504	8.44948	0	NA	0.129936	-0.617516	-0.402644	-0.285596	NA	FALSE	FALSE	FALSE	FALSE	NA	0.249888	0.288138	0.355315	0.333515	NA	0.0676002	0.69474	0.217995	0.112039	NA	331.4	265	198.4	331.4	NA	199	179.4	141	199	NA	531.8	529	353.4	423.6	NA	345.8	216	194.2	207.6
chr9:116840801:C:G	TRUE	TRUE	NA	3.63532	4.02922	4.54818	2.1691	NA	0.102287	0.109414	0.120774	0.0947851	NA	3.4936	4.01925	4.22822	1.87221	NA	0.107086	0.10423	0.102088	0.109145	NA	3.63532	4.02922	4.54818	2.1691	NA	TRUE	TRUE	TRUE	TRUE	NA	270.838	301.935	301.978	110.084	NA	-0.142192	-0.0249307	-0.30916	-0.303569	NA	FALSE	FALSE	TRUE	FALSE	NA	0.0914369	0.10354	0.107026	0.120985	NA	0.381834	0.0268306	1.35267	0.875825	NA	561.2	682.4	561.2	561.2	NA	775.2	835.4	775.2	775.2	NA	4412	5497.83	6189.4	1990.4	NA	5502.6	6623.33	6768.2	2190.2
chr9:116844911:C:A	TRUE	TRUE	2.09287	2.80349	4.03359	3.12333	NA	0.121158	0.139561	0.0933618	0.181784	NA	1.85263	2.75418	3.7939	2.94633	NA	0.110975	0.103119	0.0895795	0.18994	NA	2.09287	2.80349	4.03359	3.12333	NA	TRUE	TRUE	TRUE	TRUE	NA	61.6526	151.953	302.511	60.9598	NA	-0.237155	-0.0249148	-0.23995	-0.182597	NA	TRUE	FALSE	TRUE	FALSE	NA	0.0666053	0.125251	0.0502821	0.100625	NA	1.95688	0.0174255	4.46446	0.404575	NA	1065.8	1065.8	1065.8	1065.8	NA	924.4	924.4	924.4	924.4	NA	5855.4	4978.2	9945	8493.6	NA	4285.2	4175	7293.6	6558.4	NA
chr9:116845484:C:T	TRUE	TRUE	NA	0.684749	1.09212	1.9234	1.06142	NA	0.0775311	0.148267	0.103547	0.10198	NA	1.89573	2.70072	3.82056	2.42963	NA	0.135876	0.134989	0.108148	0.0943264	NA	1.89573	2.70072	3.82056	2.42963	NA	TRUE	TRUE	TRUE	TRUE	NA	38.4299	82.9303	267.562	140.494	NA	1.21337	1.78473	1.90094	1.3757	NA	TRUE	TRUE	TRUE	TRUE	NA	0.168196	0.164086	0.124588	0.16755	NA	10.313	24.5743	49.2532	13.3725	NA	629.4	722.2	575.4	629.4	NA	490	354.6	388.2	490	NA	925.4	749.167	1575.2	1110.4	NA	1658.2	1119.33	4016.2	2218.2
chr9:116848534:C:T	FALSE	FALSE	NA	0.538186	0.357525	0.653074	-0.505722	NA	0.457882	0.589535	0.764472	1.30484	NA	0.306715	0.219119	-1.48921	-0.123965	NA	0.261788	0.475239	1.31417	0.457901	NA	0.538186	0.357525	-1.48921	-0.505722	NA	FALSE	FALSE	FALSE	FALSE	NA	0	0	0	0	NA	0.0262792	-0.363547	-1.45318	0.708876	NA	FALSE	FALSE	FALSE	FALSE	NA	0.562342	0.581669	1.09189	0.656769	NA	0.00410174	0.0889618	0.289909	0.167215	NA	102.4	127.8	102.4	102.4	NA	138.6	156.4	138.6	138.6	NA	89.8	83.5	62.8	60.8	NA	108.8	83.6667	25.2	94.6
chr9:116851634:C:T	FALSE	FALSE	NA	-0.18396	NA	NA	-0.157907	NA	0.232127	NA	NA	0.443962	NA	-0.30605	NA	NA	-0.402039	NA	0.410352	NA	NA	0.632018	NA	-0.30605	NA	NA	-0.402039	NA	FALSE	NA	NA	FALSE	NA	0	NA	NA	0	NA	-0.0373598	NA	NA	0.0527675	NA	FALSE	NA	NA	FALSE	NA	0.596239	NA	NA	0.682715	NA	0.00591489	NA	NA	0.00550789	NA	99	NA	NA	99	NA	33.6	NA	NA	33.6	NA	79.8	NA	NA	72.2	NA	25.6	NA	NA	21.8
chr9:116856481:C:A	FALSE	FALSE	NA	-0.204702	-0.0554637	-0.334599	-0.209962	NA	0.215597	0.648277	0.411703	0.323672	NA	-0.193132	-0.765909	-0.314993	0.661538	NA	0.226316	0.623884	0.356531	0.278419	NA	-0.204702	-0.765909	-0.334599	0.661538	NA	FALSE	FALSE	FALSE	FALSE	NA	0	0	0	0	NA	0.100567	0.3265	-0.0572236	0.964353	NA	FALSE	FALSE	FALSE	FALSE	NA	0.427291	0.580251	0.608631	0.475225	NA	0.0254802	0.0769011	0.00988654	0.531992	NA	138.4	111.6	110.8	138.4	NA	116	135.4	124.2	116	NA	108.4	51	61.8	103.2	NA	91.8	41.5	72.2	155.4
chr9:116858053:GTC:G	FALSE	FALSE	NA	-0.129007	-0.588601	-0.111259	-0.185188	NA	0.144771	0.493477	0.236811	0.203604	NA	-0.30959	-0.554514	-0.275779	0.0564056	NA	0.142886	0.486424	0.261185	0.166702	NA	-0.30959	-0.588601	-0.275779	-0.185188	NA	FALSE	FALSE	FALSE	FALSE	NA	0	0	0	0	NA	-0.192873	-0.723346	-0.209579	0.24116	NA	FALSE	FALSE	FALSE	FALSE	NA	0.26184	0.447849	0.340952	0.281512	NA	0.108528	0.399037	0.0871014	0.11212	NA	271.8	254.2	220	271.8	NA	320.6	296.4	261	320.6	NA	225.6	84.6667	145	199.4	NA	236.6	98.6667	158.2	282.6
chr9:116858625:T:G	FALSE	FALSE	NA	-0.265178	-0.820716	-0.426881	-0.441573	NA	0.133433	0.383322	0.341934	0.283793	NA	-0.0488493	-0.345097	-0.307069	-0.078455	NA	0.172699	0.396274	0.319235	0.212099	NA	-0.265178	-0.820716	-0.426881	-0.441573	NA	FALSE	FALSE	FALSE	FALSE	NA	0	0	0	0	NA	0.215444	0.523569	0.181395	0.484047	NA	FALSE	FALSE	FALSE	FALSE	NA	0.27186	0.346555	0.400945	0.352813	NA	0.121188	0.353495	0.0580716	0.244319	NA	310	323.2	231.8	310	NA	213.8	201	184.8	213.8	NA	234.8	91.3333	116.4	187.4	NA	191.4	78.5	110.8	172.4
chr9:116859769:T:C	TRUE	FALSE	NA	1.84789	1.73074	0.938454	2.01359	NA	0.0503127	0.137984	0.088756	0.073045	NA	1.82622	1.79335	1.12341	1.92593	NA	0.0554102	0.134483	0.0856228	0.0894699	NA	1.84789	1.79335	1.12341	2.01359	NA	TRUE	TRUE	TRUE	TRUE	NA	289.501	34.4504	33.515	161.466	NA	-0.0231841	0.125696	0.188115	-0.0943144	NA	FALSE	FALSE	FALSE	FALSE	NA	0.0977145	0.141276	0.110435	0.108074	NA	0.0256789	0.147221	0.448161	0.115513	NA	1073.8	981	944	1073.8	NA	1253.2	1036.6	1069.2	1253.2	NA	3526.8	1591.67	1295.8	3673.4	NA	4049.6	1781	1663.6	4016.4
chr9:116859852:C:T	FALSE	FALSE	NA	-0.459383	0.777203	-1.44094	-0.529818	NA	0.183823	0.432733	0.562944	0.285801	NA	-0.543502	0.425861	-0.740625	-0.401086	NA	0.191207	0.371969	0.391803	0.283413	NA	-0.543502	0.777203	-1.44094	-0.529818	NA	FALSE	FALSE	FALSE	FALSE	NA	0	0	0	0	NA	-0.112645	-0.376934	0.7966	0.0658386	NA	FALSE	FALSE	FALSE	FALSE	NA	0.327688	0.556784	0.587276	0.408266	NA	0.0402173	0.0988304	0.295251	0.0131685	NA	171	129.6	153.2	171	NA	225.8	163.2	164.2	225.8	NA	112.6	110.667	38.4	99.2	NA	143	108.5	70.6	145.4
chr9:116861470:TATC:T	FALSE	FALSE	NA	-0.61054	-0.112149	-0.394132	-0.0597286	NA	0.268702	0.4144	1.45626	0.236067	NA	-0.179656	-0.213506	-0.518421	0.0788496	NA	0.2466	0.363625	0.77947	0.189225	NA	-0.61054	-0.213506	-0.518421	0.0788496	NA	FALSE	FALSE	FALSE	FALSE	NA	0	0	0	0	NA	0.435297	-0.0414493	0.306049	0.176628	NA	FALSE	FALSE	FALSE	FALSE	NA	0.268815	0.481422	1.61989	0.265133	NA	0.412521	0.00813929	0.0211815	0.0808908	NA	267.2	282.6	267.2	267.2	NA	266.6	350.4	266.6	266.6	NA	108	131.5	81.8	203.8	NA	149.2	149.333	89	223.6
chr9:116861654:C:T	FALSE	FALSE	NA	NA	1.01496	NA	NA	NA	NA	0.574546	NA	NA	NA	NA	1.58898	NA	NA	NA	NA	0.490803	NA	NA	NA	NA	1.58898	NA	NA	NA	NA	FALSE	NA	NA	NA	NA	0	NA	NA	NA	NA	0.190688	NA	NA	NA	NA	FALSE	NA	NA	NA	NA	0.715293	NA	NA	NA	NA	0.0300999	NA	NA	NA	NA	52.2	NA	NA	NA	NA	44.4	NA	NA	NA	NA	53	NA	NA	NA	NA	67.1667	NA	NA
chr9:116862083:C:G	FALSE	FALSE	NA	-0.180575	-0.534569	-1.2798	-0.0940986	NA	0.168874	0.576699	0.347662	0.192128	NA	0.0475023	-0.0298568	-0.512012	-0.0140421	NA	0.164553	0.358651	0.283944	0.260512	NA	-0.180575	-0.534569	-1.2798	-0.0940986	NA	FALSE	FALSE	FALSE	FALSE	NA	0	0	0	0	NA	0.288805	0.762378	0.781258	0.082134	NA	FALSE	FALSE	FALSE	FALSE	NA	0.304566	0.555316	0.348532	0.3563	NA	0.15921	0.298048	0.774014	0.0205165	NA	229.8	218	220.8	229.8	NA	186.6	219.2	215.6	186.6	NA	186.4	78.5	66.4	181.8	NA	176.2	102.167	110.4	161
chr9:116862427:G:C	FALSE	FALSE	NA	0.548269	0.853499	0.335206	0.369166	NA	0.0672224	0.111276	0.11646	0.0892984	NA	0.813725	0.793501	0.269927	0.532386	NA	0.0576257	0.1471	0.134751	0.0983131	NA	0.813725	0.853499	0.335206	0.532386	NA	FALSE	FALSE	FALSE	FALSE	NA	39.4648	8.37562	0	2.12894	NA	0.266849	-0.0711176	-0.0533908	0.161475	NA	FALSE	FALSE	FALSE	FALSE	NA	0.142636	0.152672	0.201484	0.172396	NA	0.523885	0.0598268	0.0305222	0.129012	NA	1160.6	1081.8	932.4	1160.6	NA	800.8	1113.6	772.2	800.8	NA	1543.6	949.667	829.6	1273.4	NA	1288.2	937.667	679.8	982
chr9:116863357:C:G	TRUE	FALSE	NA	0.472687	0.418827	0.882872	1.07989	NA	0.0689377	0.162268	0.116502	0.0836646	NA	0.323718	0.158701	0.16893	0.830714	NA	0.0836027	0.214642	0.166132	0.112532	NA	0.472687	0.418827	0.882872	1.07989	NA	FALSE	FALSE	FALSE	TRUE	NA	6.0679	0	8.3712	32.304	NA	-0.134139	-0.320439	-0.728082	-0.237238	NA	FALSE	FALSE	FALSE	FALSE	NA	0.142639	0.225827	0.215143	0.155635	NA	0.157168	0.315856	1.92445	0.29807	NA	761.6	632	585.4	761.6	NA	460.6	478.6	504.8	460.6	NA	966.2	416	766.2	1371	NA	526.8	256.833	405	692.2
chr9:116863722:C:G	FALSE	FALSE	NA	-0.528148	-0.268008	-0.365628	-0.444865	NA	0.193382	0.377857	0.291441	0.273271	NA	-0.692725	-0.148144	-1.19866	-0.428714	NA	0.110215	0.232441	0.303863	0.181843	NA	-0.692725	-0.268008	-1.19866	-0.444865	NA	FALSE	FALSE	FALSE	FALSE	NA	4.40083	0	0	0	NA	-0.124343	0.270166	-0.949676	0.0597042	NA	FALSE	FALSE	FALSE	FALSE	NA	0.242202	0.322912	0.347667	0.237606	NA	0.0664395	0.133909	1.18421	0.0225006	NA	253.6	254.8	182.8	253.6	NA	619.2	684.6	515.8	619.2	NA	162.4	101.167	103.2	164	NA	349.4	294.333	158.8	395.8
chr9:116865784:A:G	FALSE	FALSE	NA	0.462254	-0.411465	0.543272	0.199943	NA	0.11718	0.414239	0.191982	0.181919	NA	0.249207	-0.396549	0.253799	-0.177593	NA	0.0990487	0.482409	0.178534	0.173089	NA	0.462254	-0.411465	0.543272	0.199943	NA	FALSE	FALSE	FALSE	FALSE	NA	0	0	0	0	NA	-0.211032	0.177008	-0.297063	-0.375657	NA	FALSE	FALSE	FALSE	FALSE	NA	0.182441	0.529803	0.25308	0.225843	NA	0.219764	0.0393728	0.230902	0.354889	NA	310.4	248.8	238.2	310.4	NA	394.8	242.4	373.6	394.8	NA	389.8	91.5	245	299	NA	429	88.5	326	293.8
chr9:116866605:G:A	FALSE	FALSE	NA	NA	NA	-0.667667	NA	NA	NA	NA	0.944165	NA	NA	NA	NA	-0.4389	NA	NA	NA	NA	0.476352	NA	NA	NA	NA	-0.667667	NA	NA	NA	NA	FALSE	NA	NA	NA	NA	0	NA	NA	NA	NA	0.431061	NA	NA	NA	NA	FALSE	NA	NA	NA	NA	0.989494	NA	NA	NA	NA	0.0555423	NA	NA	NA	NA	40.2	NA	NA	NA	NA	76	NA	NA	NA	NA	19.4	NA	NA	NA	NA	39.6	NA
chr9:116866957:A:C	FALSE	FALSE	NA	-0.137955	0.410498	-0.139543	0.0356747	NA	0.122698	0.339621	0.2754	0.169718	NA	-0.189913	-0.172072	-0.298488	-0.0240641	NA	0.141854	0.414322	0.260922	0.179501	NA	-0.189913	0.410498	-0.298488	0.0356747	NA	FALSE	FALSE	FALSE	FALSE	NA	0	0	0	0	NA	-0.0914187	-0.784289	-0.17034	-0.0932039	NA	FALSE	FALSE	FALSE	FALSE	NA	0.229578	0.424773	0.326838	0.266266	NA	0.0484452	0.51522	0.0695013	0.0331025	NA	314.2	229	268.2	314.2	NA	296.2	216.6	238	296.2	NA	261.8	148.167	174.4	270.2	NA	237.8	96.1667	135.2	246.2
chr9:116868577:C:A	FALSE	FALSE	-0.137475	-0.0857491	-0.199475	0.0472225	NA	0.166672	0.150994	0.234178	0.133698	NA	0.127959	0.0703528	-0.17309	0.256914	NA	0.131627	0.176309	0.203849	0.0947963	NA	-0.137475	-0.0857491	-0.199475	0.256914	NA	FALSE	FALSE	FALSE	FALSE	NA	0	0	0	0	NA	0.269964	0.138842	0.0377988	0.222604	NA	FALSE	FALSE	FALSE	FALSE	NA	0.196273	0.191327	0.206936	0.152266	NA	0.207723	0.1002	0.0202919	0.36121	NA	207	207	207	207	NA	277.8	277.8	277.8	277.8	NA	220.8	119.2	102.2	164.4	NA	350	186.2	141.2	258	NA
chr9:116869058:A:C	FALSE	FALSE	0.120932	0.0194469	0.0173538	0.159882	NA	0.115764	0.152049	0.204704	0.123746	NA	-0.0241855	-0.176949	-0.0927952	-0.0552527	NA	0.192046	0.171488	0.200681	0.118846	NA	0.120932	-0.176949	-0.0927952	0.159882	NA	FALSE	FALSE	FALSE	FALSE	NA	0	0	0	0	NA	-0.174632	-0.181547	-0.0778389	-0.196437	NA	FALSE	FALSE	FALSE	FALSE	NA	0.187609	0.210519	0.260747	0.172142	NA	0.10153	0.128856	0.0353736	0.237259	NA	264.2	264.2	264.2	264.2	NA	184.4	184.4	184.4	184.4	NA	333.2	158.6	149.6	225.8	NA	214.6	101.6	97.4	138.4	NA
chr9:116880005:G:A	FALSE	FALSE	NA	-0.107507	-0.0658293	-0.169996	-0.514102	NA	0.0915673	0.172646	0.178724	0.0948595	NA	-0.060114	-0.0300915	-0.268111	-0.22594	NA	0.113087	0.150191	0.203199	0.153763	NA	-0.107507	-0.0658293	-0.268111	-0.514102	NA	FALSE	FALSE	FALSE	FALSE	NA	0	0	0	2.13009	NA	0.0525838	0.266495	-0.0783837	0.272544	NA	FALSE	FALSE	FALSE	FALSE	NA	0.132425	0.139407	0.203444	0.149647	NA	0.0500464	0.551269	0.0490775	0.435639	NA	1689	1804.4	1689	1689	NA	1025.4	1180.2	1025.4	1025.4	NA	976.2	836.833	708	929.8	NA	612.6	570.667	398.4	698.2
chr9:116883975:G:A	FALSE	FALSE	-0.146955	0.00526746	-0.0228346	0.0326207	NA	0.100456	0.128498	0.0940316	0.0903115	NA	-0.0613849	0.0664788	-0.118341	-0.182714	NA	0.110075	0.104083	0.0871991	0.0718614	NA	-0.146955	0.0664788	-0.118341	-0.182714	NA	FALSE	FALSE	FALSE	FALSE	NA	0	0	0	0	NA	0.0749387	0.060107	-0.0984142	-0.210926	NA	FALSE	FALSE	FALSE	FALSE	NA	0.105496	0.12387	0.106589	0.0960327	NA	0.067392	0.0561959	0.180713	0.812951	NA	718.8	718.8	718.8	718.8	NA	918.8	918.8	918.8	918.8	NA	999.2	583.6	308.2	443.8	NA	1376.8	778	370	493.8	NA
chr9:116918835:T:G	TRUE	TRUE	NA	1.39189	0.970832	0.551085	0.838884	NA	0.10899	0.102703	0.165792	0.0800056	NA	1.48757	0.990899	1.16539	0.988787	NA	0.122835	0.157301	0.189728	0.130208	NA	1.48757	0.990899	1.16539	0.988787	NA	TRUE	FALSE	TRUE	FALSE	NA	31.5287	15.0925	3.99639	19.9024	NA	0.0992743	0.0819396	0.61635	0.140471	NA	FALSE	FALSE	TRUE	FALSE	NA	0.115389	0.129084	0.215862	0.140796	NA	0.143944	0.0907077	1.3177	0.146941	NA	1505	1654.4	1505	1505	NA	646.6	744.4	646.6	646.6	NA	2399.8	1586.83	1104.4	2084	NA	1109	729.333	674	1022.4
chr9:116926649:T:C	TRUE	TRUE	0.650435	1.50091	0.558162	-0.497373	NA	0.0918446	0.145577	0.104941	0.20225	NA	0.445538	0.931112	0.545651	-0.336302	NA	0.0905135	0.185689	0.0984298	0.15105	NA	0.650435	1.50091	0.558162	-0.497373	NA	FALSE	TRUE	FALSE	FALSE	NA	7.37323	19.7236	3.0542	0	NA	-0.203449	-0.60017	-0.0622038	0.0411779	NA	FALSE	TRUE	FALSE	FALSE	NA	0.0795539	0.191876	0.109736	0.144642	NA	0.823161	1.44133	0.0858674	0.035576	NA	3561.6	3561.6	3561.6	3561.6	NA	4820.8	4820.8	4820.8	4820.8	NA	4171.6	3749.6	1415.83	528.167	NA	4870.8	3518	1902.17	771.167	NA
chr9:116948553:A:G	TRUE	TRUE	0.398968	0.931254	1.14762	1.56149	NA	0.170179	0.38901	0.184711	0.259355	NA	0.538963	1.33819	0.563585	0.131352	NA	0.172338	0.236077	0.140143	0.287045	NA	0.538963	1.33819	1.14762	1.56149	NA	FALSE	TRUE	TRUE	TRUE	NA	0	3.36745	4.81044	4.28628	NA	0.130471	0.530387	-0.393893	-1.26972	NA	FALSE	FALSE	TRUE	TRUE	NA	0.227155	0.362921	0.154962	0.33689	NA	0.0549485	0.275163	1.08158	2.54128	NA	650	650	650	650	NA	859.6	859.6	859.6	859.6	NA	631	484.4	387.667	381.167	NA	935	821.2	343.167	188.5	NA
chr9:116986830:G:A	TRUE	TRUE	NA	0.691483	-0.0347117	-0.119277	0.245414	NA	0.100714	0.137036	0.279582	0.105618	NA	1.37184	0.373735	-0.139225	0.428065	NA	0.0757595	0.106463	0.211721	0.0994071	NA	1.37184	0.373735	-0.139225	0.428065	NA	TRUE	FALSE	FALSE	FALSE	NA	67.4649	0	0	0	NA	0.689191	0.474141	0.0689357	0.18537	NA	TRUE	FALSE	FALSE	FALSE	NA	0.09128	0.133086	0.182375	0.10405	NA	11.5056	2.15449	0.0480489	0.417148	NA	1372.8	1577.4	1372.8	1372.8	NA	1397.4	1495	1397.4	1397.4	NA	1363	747.5	578.6	1257.4	NA	2238.8	942.833	617	1462.4
chr9:117018377:G:C	FALSE	FALSE	-0.228948	-0.013377	-0.41125	-0.786234	NA	0.157589	0.35639	0.225732	0.289683	NA	-0.618814	-0.16432	-0.266468	-0.851897	NA	0.218934	0.480673	0.255084	0.681746	NA	-0.618814	-0.16432	-0.41125	-0.851897	NA	FALSE	FALSE	FALSE	FALSE	NA	0	0	0	0	NA	-0.393259	-0.148696	0.0512501	-0.481134	NA	FALSE	FALSE	FALSE	FALSE	NA	0.181886	0.278764	0.434163	0.798541	NA	0.558109	0.059191	0.0133567	0.0928444	NA	1348.4	1348.4	1348.4	1348.4	NA	667.6	667.6	667.6	667.6	NA	860.2	505.4	276.333	157.167	NA	328.2	220.8	150	71.8333	NA
chr9:117018553:C:T	FALSE	FALSE	0.610539	0.177786	0.0460983	-0.238634	NA	0.112101	0.307769	0.157784	0.292856	NA	0.386665	-0.0390502	-0.296606	-0.178427	NA	0.138601	0.347445	0.198406	0.322685	NA	0.610539	0.177786	-0.296606	-0.238634	NA	FALSE	FALSE	FALSE	FALSE	NA	2.815	0	0	0	NA	-0.2305	-0.222887	-0.420334	0.0493023	NA	FALSE	FALSE	FALSE	FALSE	NA	0.140788	0.303167	0.217476	0.297952	NA	0.309303	0.0921212	0.623789	0.0190623	NA	1249	1249	1249	1249	NA	1084.6	1084.6	1084.6	1084.6	NA	1417	517.6	347.5	219.833	NA	1051.6	385.8	238.667	203.333	NA
chr9:117021553:A:G	FALSE	FALSE	-0.171448	-0.216403	0.197867	-0.162803	NA	0.0937945	0.109144	0.110886	0.0844286	NA	-0.197917	-0.0088773	0.361862	-0.205714	NA	0.12341	0.112045	0.116387	0.0908368	NA	-0.197917	-0.216403	0.361862	-0.205714	NA	FALSE	FALSE	FALSE	FALSE	NA	0	0	0	0	NA	-0.0371073	0.202664	0.161079	-0.0447078	NA	FALSE	FALSE	FALSE	FALSE	NA	0.12231	0.114658	0.129298	0.117208	NA	0.0208126	0.474389	0.263062	0.0492535	NA	513.2	513.2	513.2	513.2	NA	484	484	484	484	NA	527.8	266.4	331.6	359	NA	489.8	288	351	325.2	NA
chr9:117024515:G:A	TRUE	TRUE	NA	1.64999	0.690857	1.4823	1.17269	NA	0.0808004	0.1162	0.132395	0.0950676	NA	0.785115	0.187302	0.378823	0.189115	NA	0.132135	0.194882	0.2051	0.120043	NA	1.64999	0.690857	1.4823	1.17269	NA	TRUE	FALSE	TRUE	TRUE	NA	86.8652	3.17019	23.2768	29.1395	NA	-0.875282	-0.649911	-1.10297	-0.976158	NA	TRUE	FALSE	TRUE	TRUE	NA	0.131933	0.165305	0.173479	0.131923	NA	8.74492	2.70468	7.94817	10.867	NA	1021.8	1164.8	1021.8	1021.8	NA	663.6	788.6	663.6	663.6	NA	2024.8	918.333	1337	1824.6	NA	713	429.833	394.8	578.8
chr9:117034257:T:C	TRUE	TRUE	NA	0.326337	1.04499	-0.122008	0.664108	NA	0.271892	0.49368	0.438479	0.448259	NA	0.418537	3.28633	-0.0728947	1.39862	NA	0.222334	0.186801	0.458579	0.223026	NA	0.418537	3.28633	-0.122008	1.39862	NA	FALSE	TRUE	FALSE	TRUE	NA	0	63.1633	0	4.36141	NA	0.212421	2.5332	-0.00194624	1.04521	NA	FALSE	TRUE	FALSE	FALSE	NA	0.5504	0.455559	0.581683	0.666922	NA	0.0464798	5.91112	0.000288763	0.314896	NA	66.6	82.2	71.2	66.6	NA	70.8	89.4	94.6	70.8	NA	76.6	83.8333	46.6	91.6	NA	86	425.5	66	156
chr9:117041332:C:T	TRUE	TRUE	NA	4.14071	1.63551	3.26662	3.60284	NA	0.110682	0.191058	0.17372	0.112149	NA	3.7153	1.41598	3.17176	3.08665	NA	0.114865	0.136155	0.124132	0.103803	NA	4.14071	1.63551	3.26662	3.60284	NA	TRUE	TRUE	TRUE	TRUE	NA	300.491	19.2152	138.184	220.619	NA	-0.430341	-0.331043	-0.0776844	-0.515583	NA	TRUE	FALSE	FALSE	TRUE	NA	0.132246	0.230894	0.208585	0.131298	NA	1.79504	0.321815	0.0471504	2.59517	NA	206	267.8	206	206	NA	385	434	385	385	NA	2292.6	397.167	972.8	1995.4	NA	3203.6	569.333	1666.6	2600.4
chr9:117078173:T:A	FALSE	FALSE	NA	0.244774	0.3666	-0.225741	-0.452613	NA	0.142794	0.198006	0.23938	0.144312	NA	0.134899	-0.0273757	-0.136904	-0.304073	NA	0.122865	0.193955	0.25299	0.139374	NA	0.244774	0.3666	-0.225741	-0.452613	NA	FALSE	FALSE	FALSE	FALSE	NA	0	0	0	0	NA	-0.10309	-0.30459	0.0244705	0.141544	NA	FALSE	FALSE	FALSE	FALSE	NA	0.142593	0.201053	0.231698	0.170394	NA	0.11172	0.355158	0.0110643	0.111252	NA	731	697.8	731	731	NA	1116.2	1175.6	1116.2	1116.2	NA	524.8	429.667	287	411.6	NA	753.8	568.833	424.4	729.2
chr9:117080388:A:G	TRUE	TRUE	NA	1.31299	1.3201	1.06455	1.19549	NA	0.0852466	0.104304	0.132931	0.0790927	NA	1.20374	1.34548	0.916011	0.93386	NA	0.0768393	0.0993494	0.123025	0.0792231	NA	1.31299	1.34548	1.06455	1.19549	NA	TRUE	TRUE	TRUE	TRUE	NA	49.4917	35.6699	9.84055	45.7964	NA	-0.10687	0.0836282	-0.14412	-0.261996	NA	FALSE	FALSE	FALSE	TRUE	NA	0.0941378	0.0955356	0.131583	0.0982454	NA	0.220783	0.143506	0.208868	1.0108	NA	1470.2	1375.6	1470.2	1470.2	NA	1924.8	1773	1924.8	1924.8	NA	2291	1671.33	1378.8	2627	NA	2773.8	2212.17	1690	2854.6
chr9:117080970:G:C	FALSE	FALSE	NA	0.0311253	-0.035782	0.135069	-0.041877	NA	0.276149	0.307058	0.361655	0.266236	NA	-0.432198	-1.01128	-1.85294	-0.065991	NA	0.384164	0.603943	1.42435	0.238853	NA	-0.432198	-1.01128	-1.85294	-0.065991	NA	FALSE	FALSE	FALSE	FALSE	NA	0	0	0	0	NA	-0.569133	-0.858761	-2.84085	0.0244932	NA	FALSE	FALSE	FALSE	FALSE	NA	0.304131	0.344585	0.821591	0.310195	NA	0.546009	0.954786	2.03643	0.00659321	NA	276.4	314.8	276.4	276.4	NA	224.4	203.6	224.4	224.4	NA	188.2	156.167	147.8	209.4	NA	114.2	52.3333	39.8	172.4
chr9:117083803:C:A	TRUE	TRUE	0.428648	0.820854	1.25863	0.871455	0.849588	0.0843413	0.174971	0.0988704	0.192468	0.0719123	0.557884	1.1537	1.50995	0.734827	0.782319	0.0906647	0.147514	0.0891828	0.173206	0.0805422	0.557884	1.1537	1.50995	0.871455	0.849588	FALSE	TRUE	TRUE	FALSE	FALSE	4.64581	9.80659	59.1011	0.750787	26.3883	0.130864	0.345919	0.261646	-0.0332549	-0.0624052	FALSE	FALSE	TRUE	FALSE	FALSE	0.0913695	0.13235	0.0932423	0.146714	0.107208	0.239372	0.944115	1.34271	0.0281195	0.0671035	2578.6	2578.6	2578.6	2578.6	1734.6	2871.2	2871.2	2871.2	2871.2	1531.2	2583.6	1702.6	1665.33	1002.83	2428.2	3150	2396.6	2212	985.333	2022
chr9:117084031:C:T	FALSE	FALSE	NA	-0.181378	-0.287956	-0.401351	0.029605	NA	0.0937925	0.161547	0.261114	0.102402	NA	-0.03759	-0.142788	-0.639374	0.100642	NA	0.116823	0.125886	0.201508	0.0946927	NA	-0.181378	-0.287956	-0.639374	0.100642	NA	FALSE	FALSE	FALSE	FALSE	NA	0	0	0	0	NA	0.13591	0.203032	-0.174083	0.0762604	NA	FALSE	FALSE	FALSE	FALSE	NA	0.109911	0.145409	0.314373	0.109933	NA	0.255606	0.307024	0.0783973	0.0853765	NA	1667.8	1781.6	1667.8	1667.8	NA	1647.2	1689	1647.2	1647.2	NA	922.6	713.333	553.6	1315.6	NA	1014	752.167	519.2	1378.8
chr9:117084452:T:A	TRUE	TRUE	NA	0.654727	-0.400669	0.879914	0.112787	NA	0.112418	0.284422	0.190717	0.148316	NA	1.08223	1.20254	1.91606	0.649405	NA	0.0932632	0.156949	0.154762	0.109397	NA	1.08223	1.20254	1.91606	0.649405	NA	TRUE	TRUE	TRUE	FALSE	NA	25.3118	8.34807	29.3847	3.44144	NA	0.42036	1.49453	1.01772	0.535468	NA	TRUE	TRUE	TRUE	FALSE	NA	0.131646	0.255956	0.242739	0.170123	NA	1.72012	6.57694	3.16046	1.51608	NA	633.6	654.4	633.6	633.6	NA	895.6	992.8	895.6	895.6	NA	611	243.667	521.2	529.6	NA	1179.6	1122	1586.6	1111.2
chr9:117084672:G:A	FALSE	FALSE	0.0727911	0.118974	-0.0186207	0.630404	NA	0.0830397	0.206024	0.0942715	0.135737	NA	0.00280885	-0.0881882	-0.146476	0.339188	NA	0.0936321	0.162238	0.107394	0.138237	NA	0.0727911	0.118974	-0.146476	0.630404	NA	FALSE	FALSE	FALSE	FALSE	NA	0	0	0	0.993057	NA	-0.0728637	-0.171231	-0.15102	-0.301759	NA	FALSE	FALSE	FALSE	FALSE	NA	0.0771403	0.180561	0.102279	0.168662	NA	0.115262	0.134628	0.381152	0.529731	NA	3772.8	3772.8	3772.8	3772.8	NA	4272.8	4272.8	4272.8	4272.8	NA	2946.6	1514.4	1005.33	1177.67	NA	3185.6	1510.8	1037.67	1068.67	NA
chr9:117085186:C:G	TRUE	TRUE	1.51461	2.4321	1.59548	2.95424	2.10533	0.123498	0.114959	0.101047	0.103757	0.065443	1.51438	2.1841	1.91681	3.24889	2.18469	0.130396	0.153718	0.0993989	0.104202	0.0763701	1.51461	2.4321	1.91681	3.24889	2.18469	TRUE	TRUE	TRUE	TRUE	TRUE	29.3771	94.1418	77.6614	208.21	221.247	0.000727986	-0.2687	0.316421	0.301252	0.0742294	FALSE	FALSE	TRUE	TRUE	FALSE	0.0628327	0.14573	0.0784438	0.078346	0.0826319	0.000726694	0.4349	2.97653	2.65498	0.125087	2175.6	2175.6	2175.6	2175.6	1445.4	3017.4	3017.4	3017.4	3017.4	1256.8	4631.4	4395.8	1777	3394.33	4859.4	6425.6	5228	3076.67	5756.5	4381.8
chr9:117086226:A:T	TRUE	FALSE	1.81988	2.86638	3.48112	4.09519	NA	0.199228	0.334649	0.284804	0.187964	NA	1.66303	2.71953	3.18251	3.87532	NA	0.196453	0.36891	0.12427	0.196354	NA	1.81988	2.86638	3.48112	4.09519	NA	TRUE	TRUE	TRUE	TRUE	NA	14.7091	12.4935	139.45	100.038	NA	-0.172196	-0.205699	-0.113185	-0.0556593	NA	FALSE	FALSE	FALSE	FALSE	NA	0.267893	0.594945	0.234186	0.25578	NA	0.0637299	0.0354439	0.0687142	0.0267919	NA	155	155	155	155	NA	250.4	250.4	250.4	250.4	NA	410	414	471.5	541.5	NA	589.8	647.8	617	744.333	NA
chr9:117086241:G:A	TRUE	TRUE	1.82065	3.50968	3.16701	4.19431	2.82223	0.164558	0.211503	0.130391	0.140075	0.151972	1.4483	3.0189	2.43742	3.3419	2.45109	0.235322	0.326191	0.200097	0.26289	0.126831	1.82065	3.50968	3.16701	4.19431	2.82223	TRUE	TRUE	TRUE	TRUE	TRUE	23.2525	56.6394	125.113	191.795	77.3916	-0.412354	-0.561567	-0.805517	-0.943135	-0.358312	FALSE	FALSE	TRUE	TRUE	FALSE	0.23258	0.365672	0.227604	0.322572	0.224431	0.363959	0.303639	2.23057	1.44685	0.33374	310.4	310.4	310.4	310.4	171.2	194.6	194.6	194.6	194.6	197.6	817.2	1318.4	753	1158.17	940.8	391.4	572.8	286.667	382.667	821.2
chr9:117087212:T:A	FALSE	FALSE	0.0405794	-0.752683	-0.191085	-1.66604	NA	0.245853	0.592643	0.230729	1.00777	NA	-0.32861	-0.497611	-0.428015	-2.02823	NA	0.183117	0.458954	0.226579	1.18828	NA	-0.32861	-0.752683	-0.428015	-2.02823	NA	FALSE	FALSE	FALSE	FALSE	NA	0	0	0	0	NA	-0.282268	0.288078	-0.291639	-0.777202	NA	FALSE	FALSE	FALSE	FALSE	NA	0.270069	0.303681	0.252164	0.991243	NA	0.136484	0.134628	0.248658	0.135672	NA	643.2	643.2	643.2	643.2	NA	794.2	794.2	794.2	794.2	NA	488	143	152.167	49.6667	NA	473	205.8	160.833	42.3333	NA
chr9:117088064:T:A	FALSE	FALSE	NA	-0.202835	-0.241357	-0.618544	-0.451803	NA	0.169372	0.376457	0.378793	0.173959	NA	-0.580399	-0.250959	-1.1818	-0.704799	NA	0.295357	0.421099	0.821107	0.275177	NA	-0.580399	-0.250959	-1.1818	-0.704799	NA	FALSE	FALSE	FALSE	FALSE	NA	0	0	0	0	NA	-0.436425	-0.244959	-0.87857	-0.292472	NA	FALSE	FALSE	FALSE	FALSE	NA	0.290231	0.415951	0.595903	0.26564	NA	0.359608	0.08191	0.348317	0.17293	NA	490.2	476.8	490.2	490.2	NA	338.8	313.6	338.8	338.8	NA	263	190.667	137.4	277.2	NA	150.6	126.667	73	168.8
chr9:117090006:C:T	TRUE	TRUE	0.351643	0.935019	1.58714	0.444852	NA	0.0974623	0.179756	0.0967209	0.182715	NA	0.338802	0.894167	2.69754	0.34736	NA	0.0931612	0.190986	0.0872032	0.197298	NA	0.351643	0.935019	2.69754	0.444852	NA	FALSE	FALSE	TRUE	FALSE	NA	0	2.23035	204.906	0	NA	-0.0138716	-0.0541123	1.10394	-0.122313	NA	FALSE	FALSE	TRUE	FALSE	NA	0.108046	0.163177	0.103284	0.246418	NA	0.00972775	0.0337694	23.888	0.0706612	NA	1867.8	1867.8	1867.8	1867.8	NA	2053.8	2053.8	2053.8	2053.8	NA	1774	1333.8	1513.83	521.167	NA	1932.6	1421	3608.33	530.5	NA
chr9:117090042:T:C	TRUE	TRUE	NA	0.408778	0.0722811	1.10526	1.31577	NA	0.324069	0.213914	0.237111	0.116294	NA	1.39504	0.843032	2.83568	2.43851	NA	0.101562	0.156725	0.12159	0.0737197	NA	1.39504	0.843032	2.83568	2.43851	NA	TRUE	FALSE	TRUE	TRUE	NA	37.1149	1.73643	114.479	234.118	NA	1.05549	0.846649	1.79301	1.13897	NA	TRUE	FALSE	TRUE	TRUE	NA	0.182168	0.177182	0.228057	0.125256	NA	6.53604	4.21842	12.4848	16.8256	NA	603	806.6	603	603	NA	749.4	833	749.4	749.4	NA	484.6	412.833	649.2	1175.2	NA	1205	724.333	2441.6	3159
chr9:117090434:C:T	FALSE	FALSE	0.00494604	-1.26616	-0.514395	-0.20189	NA	0.170591	0.974163	0.207784	0.382858	NA	-0.148261	-1.30451	-0.167916	-0.635158	NA	0.202583	1.0357	0.206611	0.45536	NA	-0.148261	-1.30451	-0.514395	-0.635158	NA	FALSE	FALSE	FALSE	FALSE	NA	0	0	0	0	NA	-0.164281	-0.766584	0.363862	-0.333436	NA	FALSE	FALSE	FALSE	FALSE	NA	0.216064	1.57861	0.172837	0.216673	NA	0.081378	0.0531928	0.737793	0.398729	NA	925.4	925.4	925.4	925.4	NA	736.8	736.8	736.8	736.8	NA	686.8	151.4	173.667	176.333	NA	493.8	118.8	176	103.667	NA
chr9:117090575:T:C	TRUE	FALSE	0.550369	0.00771894	0.557917	1.68307	NA	0.249988	0.73457	0.294865	0.345503	NA	0.00747155	-0.315817	0.158476	1.68286	NA	0.203882	0.643714	0.255737	0.270973	NA	0.550369	-0.315817	0.557917	1.68307	NA	FALSE	FALSE	FALSE	TRUE	NA	0	0	0	4.80311	NA	-0.507227	-0.31576	-0.497092	0.166612	NA	FALSE	FALSE	FALSE	FALSE	NA	0.253627	0.392662	0.355435	0.263642	NA	0.471644	0.103546	0.343771	0.0994209	NA	279.4	279.4	279.4	279.4	NA	430.2	430.2	430.2	430.2	NA	300.8	109.4	110.5	173.5	NA	319.4	134.6	130.333	266.167	NA
chr9:117091002:C:T	TRUE	TRUE	2.64141	-0.121444	2.70344	0.0887466	1.76111	0.131701	0.266248	0.121627	0.255549	0.219566	2.15089	-0.167563	1.9218	-0.500732	1.37742	0.121661	0.257964	0.12171	0.278079	0.21038	2.64141	-0.167563	2.70344	-0.500732	1.76111	TRUE	FALSE	TRUE	FALSE	TRUE	84.2744	0	104.254	0	9.88511	-0.493812	-0.0271197	-0.780571	-0.732935	-0.382329	TRUE	FALSE	TRUE	FALSE	TRUE	0.0699307	0.216527	0.0954574	0.265173	0.103655	9.6643	0.0108971	13.6906	1.28348	2.23032	2269	2269	2269	2269	1031.8	2077.2	2077.2	2077.2	2077.2	1246.6	10612	786	3973.33	488.167	2760.8	6915.6	700.2	2115.83	293.667	2518.8
chr9:117091033:G:T	TRUE	TRUE	1.95478	-0.622249	2.30429	-1.15571	1.09561	0.253603	0.428463	0.205768	0.696421	0.172663	2.53662	0.347913	2.87373	0.0687635	1.70503	0.0964205	0.514472	0.289253	0.392256	0.323512	2.53662	-0.622249	2.87373	-1.15571	1.70503	TRUE	FALSE	TRUE	FALSE	TRUE	147.334	0	23.9082	0	4.56005	0.622469	0.819131	0.534912	1.4968	0.579786	TRUE	FALSE	TRUE	FALSE	FALSE	0.134495	0.527632	0.149955	0.984106	0.220674	3.63502	0.31061	2.26908	0.389961	0.976437	1046	1046	1046	1046	314.2	555.8	555.8	555.8	555.8	331.4	3044	247.2	1389	101.167	518.4	2403	276.6	1085.33	110.167	828.8
chr9:117091067:G:A	TRUE	FALSE	2.0797	0.30464	2.55018	-0.0544157	NA	0.268879	0.325442	0.119655	0.367738	NA	2.05874	-0.106444	2.45166	-0.222616	NA	0.222597	0.341152	0.12002	0.340634	NA	2.0797	0.30464	2.55018	-0.222616	NA	TRUE	FALSE	TRUE	FALSE	NA	15.1696	0	95.5891	0	NA	-0.00545585	-0.356086	-0.13003	0.0817783	NA	FALSE	FALSE	FALSE	FALSE	NA	0.124403	0.368545	0.119226	0.250963	NA	0.00276708	0.13737	0.225249	0.0417248	NA	1191.8	1191.8	1191.8	1191.8	NA	1005.6	1005.6	1005.6	1005.6	NA	3783.6	539.4	1882.83	209	NA	3160.8	357.6	1484.17	161.333	NA
chr9:117091074:C:T	TRUE	TRUE	1.16834	-0.0315457	1.31653	-0.691245	NA	0.26184	0.371032	0.111717	0.312413	NA	-0.0376245	-0.670041	0.379748	-1.0304	NA	0.110442	0.296929	0.103816	0.333163	NA	1.16834	-0.670041	1.31653	-1.0304	NA	FALSE	FALSE	TRUE	FALSE	NA	0.616584	0	26.8549	0	NA	-1.1678	-0.498826	-0.938997	-0.366181	NA	FALSE	FALSE	TRUE	FALSE	NA	0.138259	0.341978	0.136368	0.211379	NA	14.2686	0.274548	9.54106	0.497928	NA	1590.2	1590.2	1590.2	1590.2	NA	2068.8	2068.8	2068.8	2068.8	NA	2676.8	566.4	1073.83	185.833	NA	1503	491.2	728.5	189	NA
chr9:117091499:A:C	FALSE	FALSE	0.057868	-0.226014	0.00984166	0.0872047	NA	0.097895	0.177081	0.0810499	0.169496	NA	0.0256356	-0.55903	-0.17866	0.0455345	NA	0.0816709	0.232452	0.103109	0.167971	NA	0.057868	-0.55903	-0.17866	0.0872047	NA	FALSE	FALSE	FALSE	FALSE	NA	0	0	0	0	NA	-0.0274322	-0.366454	-0.161308	-0.0833275	NA	FALSE	FALSE	FALSE	FALSE	NA	0.0872085	0.168384	0.0887653	0.157452	NA	0.0253483	0.618844	0.552902	0.0772437	NA	4065.8	4065.8	4065.8	4065.8	NA	4151.6	4151.6	4151.6	4151.6	NA	3162.8	1315	1104.83	839.5	NA	3148.4	1079	988.833	845.333	NA
chr9:117113737:C:T	FALSE	FALSE	NA	0.554848	0.0879846	0.584994	0.0151527	NA	0.0721287	0.202838	0.110454	0.134378	NA	0.586137	-0.0760254	0.482374	-0.0439632	NA	0.0751086	0.231695	0.115923	0.150966	NA	0.586137	0.0879846	0.584994	-0.0439632	NA	FALSE	FALSE	FALSE	FALSE	NA	9.13735	0	1.84318	0	NA	0.0295833	-0.0158538	-0.0965084	-0.0678092	NA	FALSE	FALSE	FALSE	FALSE	NA	0.163161	0.229076	0.169686	0.223619	NA	0.0192174	0.00635914	0.0782191	0.028022	NA	710.8	587.8	540	710.8	NA	663	702.4	580.4	663	NA	951.4	305.5	577.2	611.8	NA	909.4	326.667	587	542.2
chr9:117113786:T:G	FALSE	FALSE	NA	0.111067	-0.143292	0.332993	-0.0626396	NA	0.107709	0.258155	0.181507	0.164604	NA	0.263884	-0.154409	0.198118	-0.102144	NA	0.0668746	0.181699	0.118752	0.123498	NA	0.263884	-0.154409	0.332993	-0.102144	NA	FALSE	FALSE	FALSE	FALSE	NA	0	0	0	0	NA	0.152388	0.0978836	-0.108567	-0.0398247	NA	FALSE	FALSE	FALSE	FALSE	NA	0.160984	0.228773	0.221417	0.191744	NA	0.158795	0.0534022	0.0643092	0.0182022	NA	469.2	402.4	366.8	469.2	NA	978.4	863.4	833.6	978.4	NA	461.2	174.667	328.2	375.6	NA	1077	379	691.4	774.2
chr9:117116598:T:G	FALSE	FALSE	NA	NA	-0.971983	-0.255438	NA	NA	NA	1.77832	0.729994	NA	NA	NA	-0.0789285	-1.68339	NA	NA	NA	0.592622	0.866384	NA	NA	NA	-0.971983	-1.68339	NA	NA	NA	FALSE	FALSE	NA	NA	NA	0	0	NA	NA	NA	0.874187	-1.29547	NA	NA	NA	FALSE	FALSE	NA	NA	NA	0.83763	0.976012	NA	NA	NA	0.188149	0.28431	NA	NA	NA	34.4	32.4	NA	NA	NA	77.6	95	NA	NA	NA	9	19.6	NA	NA	NA	35	21.8	NA
chr9:117121050:C:G	TRUE	FALSE	NA	1.0441	0.919262	0.168948	0.813464	NA	0.120121	0.349778	0.288127	0.209963	NA	0.977484	0.979768	-0.0144781	0.606483	NA	0.128845	0.343792	0.286759	0.222052	NA	1.0441	0.979768	0.168948	0.813464	NA	TRUE	FALSE	FALSE	FALSE	NA	12.3645	0	0	0	NA	0.0420238	0.128523	-0.197781	-0.0955074	NA	FALSE	FALSE	FALSE	FALSE	NA	0.295639	0.437967	0.460995	0.340001	NA	0.0144941	0.0336889	0.0543195	0.0256056	NA	158.2	149.4	147.6	158.2	NA	160	157.2	165.8	160	NA	299.6	141.333	122.6	232.4	NA	287.8	154.833	120	205.6
chr9:117122202:C:T	FALSE	FALSE	NA	-0.831316	-2.34225	-0.312935	-0.499965	NA	0.300936	1.84805	1.43696	0.431059	NA	-0.470675	-0.268318	-0.836274	-0.331978	NA	0.318659	0.853871	0.902906	0.492846	NA	-0.831316	-2.34225	-0.836274	-0.499965	NA	FALSE	FALSE	FALSE	FALSE	NA	0	0	0	0	NA	0.27233	2.0019	-0.442716	0.00194074	NA	FALSE	FALSE	FALSE	FALSE	NA	0.552711	0.87711	0.879896	0.629232	NA	0.0630045	0.792122	0.0663982	0	NA	85.6	84.4	53.4	85.6	NA	72.8	63.6	54.6	72.8	NA	43.4	8.33333	27.4	50.4	NA	48.4	27	23	49.2
chr9:117124519:A:T	FALSE	FALSE	NA	0.131372	0.272048	0.141992	-0.14542	NA	0.166756	0.416984	0.29717	0.251114	NA	-0.179412	0.0826011	-0.0620928	-0.146304	NA	0.119668	0.265635	0.227088	0.160658	NA	-0.179412	0.272048	0.141992	-0.146304	NA	FALSE	FALSE	FALSE	FALSE	NA	0	0	0	0	NA	-0.281206	0.022837	-0.166059	0.046828	NA	FALSE	FALSE	FALSE	FALSE	NA	0.256325	0.417026	0.43903	0.263501	NA	0.202243	0.00494371	0.0464929	0.0150079	NA	201.4	179.8	170	201.4	NA	458	377.8	336.8	458	NA	202.6	107.667	127.4	151.4	NA	373	198.5	237.4	348.4
chr9:117126074:C:T	TRUE	FALSE	NA	0.265634	2.04215	-0.0876645	0.945481	NA	0.0609056	0.0888131	0.105235	0.0907615	NA	0.215892	2.06388	-0.126346	0.901791	NA	0.0543597	0.0965617	0.0953504	0.0690725	NA	0.265634	2.06388	-0.126346	0.945481	NA	FALSE	TRUE	FALSE	FALSE	NA	0	110.88	0	33.1453	NA	-0.0603607	0.0431305	-0.0433206	-0.0481684	NA	FALSE	FALSE	FALSE	FALSE	NA	0.10789	0.0765035	0.115171	0.112339	NA	0.0745689	0.0771061	0.0461203	0.0421468	NA	1344	1467.4	1131.6	1344	NA	2569.2	2464	2167.2	2569.2	NA	1478	2944.83	769.8	2205.8	NA	2723.8	5042.67	1437	4093.4
chr9:117126307:C:T	FALSE	FALSE	NA	0.204613	0.387532	0.333274	0.0800963	NA	0.208618	1.20769	0.361696	0.268062	NA	0.316434	-0.341772	0.558851	0.192133	NA	0.151076	0.582052	0.192203	0.211715	NA	0.316434	0.387532	0.558851	0.192133	NA	FALSE	FALSE	FALSE	FALSE	NA	0	0	0	0	NA	0.0641419	0.311469	0.267024	0.0421235	NA	FALSE	FALSE	FALSE	FALSE	NA	0.353946	1.24891	0.424015	0.369704	NA	0.0192124	0.0278963	0.0898666	0.00900876	NA	123.2	88.6	101.6	123.2	NA	198.6	168.4	186.4	198.6	NA	128.4	58	95	110.4	NA	225	67.5	195	190.8
chr9:117126626:C:T	FALSE	FALSE	NA	0.203274	0.0453142	-0.301465	-0.232407	NA	0.102166	0.260737	0.16466	0.185251	NA	0.353329	0.252304	0.043608	-0.0563069	NA	0.0968227	0.292817	0.363928	0.129221	NA	0.353329	0.252304	-0.301465	-0.232407	NA	FALSE	FALSE	FALSE	FALSE	NA	0	0	0	0	NA	0.146996	0.14215	0.268786	0.201822	NA	FALSE	FALSE	FALSE	FALSE	NA	0.146084	0.387904	0.263764	0.200319	NA	0.175131	0.044227	0.182975	0.145584	NA	541.4	462.4	483.6	541.4	NA	670.8	463	514.6	670.8	NA	573.4	231.167	284	397.6	NA	786.2	272.333	388.2	553.2
chr9:117127519:T:C	FALSE	FALSE	NA	0.0729725	0.155059	0.272468	-0.0660226	NA	0.0696175	0.15354	0.091364	0.0765646	NA	0.221589	-0.0311041	0.200369	0.00825948	NA	0.0829605	0.241264	0.135443	0.112954	NA	0.221589	0.155059	0.272468	-0.0660226	NA	FALSE	FALSE	FALSE	FALSE	NA	0	0	0	0	NA	0.157324	-0.298193	-0.0726489	0.0790559	NA	FALSE	FALSE	FALSE	FALSE	NA	0.114306	0.180317	0.162978	0.126778	NA	0.295207	0.416847	0.0569898	0.070334	NA	1779	1439.2	1435.2	1779	NA	864.8	615.4	661.6	864.8	NA	1718.2	788.5	1238.8	1438	NA	926.2	297.333	545.8	735.4
chr9:117129087:G:A	FALSE	FALSE	NA	0.528666	0.735654	0.532605	0.542058	NA	0.0611762	0.153105	0.108784	0.114256	NA	0.61213	0.655563	0.8501	0.529238	NA	0.056229	0.126758	0.0791497	0.0767511	NA	0.61213	0.735654	0.8501	0.542058	NA	FALSE	FALSE	FALSE	FALSE	NA	21.7892	1.24545	21.0979	6.18609	NA	0.087351	-0.0630134	0.320262	0.00520196	NA	FALSE	FALSE	FALSE	FALSE	NA	0.105054	0.161949	0.132574	0.136627	NA	0.130167	0.0476728	0.906512	0.00255067	NA	964.2	832.2	836.8	964.2	NA	1349.8	1268.2	1036.8	1349.8	NA	1267	669.5	882.6	1186.2	NA	1879.6	979.667	1342.8	1653.8
chr9:117129385:C:G	FALSE	FALSE	NA	0.0162458	-0.510172	-0.395471	-0.334079	NA	0.0835367	0.245349	0.169281	0.149209	NA	-0.015373	0.414466	-0.108016	-0.170177	NA	0.109503	0.289527	0.186396	0.203751	NA	0.0162458	-0.510172	-0.395471	-0.334079	NA	FALSE	FALSE	FALSE	FALSE	NA	0	0	0	0	NA	-0.0442384	0.944896	0.29415	0.127748	NA	FALSE	FALSE	FALSE	FALSE	NA	0.156477	0.340185	0.243235	0.21119	NA	0.031608	1.21456	0.242751	0.0674934	NA	756.6	613.4	655.8	756.6	NA	412.8	367.4	404	412.8	NA	694	213.167	356.4	513	NA	370.6	237.833	268.6	318.8
chr9:117134015:C:A	FALSE	FALSE	NA	-0.298998	0.116661	0.31271	-0.0718156	NA	0.133902	0.372122	0.276152	0.194664	NA	-0.34736	-0.202208	0.058396	-0.266749	NA	0.146462	0.374723	0.359064	0.265019	NA	-0.34736	-0.202208	0.31271	-0.266749	NA	FALSE	FALSE	FALSE	FALSE	NA	0	0	0	0	NA	-0.00852794	-0.288842	-0.275455	-0.196485	NA	FALSE	FALSE	FALSE	FALSE	NA	0.275707	0.395726	0.396718	0.339143	NA	0.002861	0.109816	0.103273	0.0635103	NA	280.8	249.8	168.8	280.8	NA	216.8	215.4	117.6	216.8	NA	207.8	130.167	151	228	NA	156.8	88.8333	90.6	158.2
chr9:117134191:C:T	FALSE	FALSE	-0.0294739	0.18765	-0.339052	-0.155097	NA	0.0824815	0.0786169	0.112541	0.0749486	NA	-0.11024	0.158102	-0.0456807	-0.244596	NA	0.0813191	0.081981	0.108322	0.0681062	NA	-0.11024	0.18765	-0.339052	-0.244596	NA	FALSE	FALSE	FALSE	FALSE	NA	0	0	0	0	NA	-0.0794995	-0.0300086	0.295041	-0.08582	NA	FALSE	FALSE	FALSE	FALSE	NA	0.0879748	0.0844703	0.119095	0.0823697	NA	0.0968701	0.037418	1.03384	0.204631	NA	847.8	847.8	847.8	847.8	NA	832.6	832.6	832.6	832.6	NA	963.4	586.6	375.2	590.2	NA	890	562.2	453.6	544.2	NA
chr9:117134339:A:G	TRUE	TRUE	NA	2.7568	5.03171	4.29507	2.36855	NA	0.0657236	0.107132	0.0781705	0.0955178	NA	3.07229	5.19183	4.04885	2.6639	NA	0.0707125	0.100792	0.0971321	0.109623	NA	3.07229	5.19183	4.29507	2.6639	NA	TRUE	TRUE	TRUE	TRUE	NA	302.228	301.935	302.196	129.931	NA	0.318415	0.129017	-0.249728	0.296526	NA	TRUE	FALSE	FALSE	FALSE	NA	0.112271	0.115177	0.117714	0.155427	NA	1.26229	0.210944	0.69129	0.468354	NA	334.6	282.6	275.4	334.6	NA	221.8	196.8	210.4	221.8	NA	2062.2	4547.17	3890.8	1475.4	NA	1705	3565.5	2522.2	1192.4
chr9:117134945:T:C	TRUE	TRUE	-0.162195	-0.194502	0.362203	-0.669965	NA	0.0891924	0.139102	0.0682788	0.18626	NA	0.0235922	0.533814	1.0028	0.0849915	NA	0.104092	0.108117	0.0780968	0.127586	NA	-0.162195	0.533814	1.0028	-0.669965	NA	FALSE	FALSE	TRUE	FALSE	NA	0	1.61937	32.5301	0	NA	0.179034	0.74312	0.637414	0.778929	NA	FALSE	FALSE	TRUE	FALSE	NA	0.117439	0.104802	0.0784901	0.152629	NA	0.274919	10.091	13.7708	4.84252	NA	1557.8	1557.8	1557.8	1557.8	NA	1281.2	1281.2	1281.2	1281.2	NA	1318.6	436.6	722	783.2	NA	1223.6	601	925.2	1101.4	NA
chr9:117138278:C:T	FALSE	FALSE	-0.671582	0.670979	-0.121427	-0.176505	NA	0.413301	0.348408	0.290476	0.627135	NA	-0.416588	0.538951	0.0085363	-0.574556	NA	0.260562	0.31565	0.274966	0.695597	NA	-0.671582	0.670979	-0.121427	-0.574556	NA	FALSE	FALSE	FALSE	FALSE	NA	0	0	0	0	NA	0.39159	-0.123002	0.0920356	-0.520586	NA	FALSE	FALSE	FALSE	FALSE	NA	0.376083	0.372676	0.396671	0.614633	NA	0.135153	0.0397293	0.0278047	0.121842	NA	94.8	94.8	94.8	94.8	NA	122.2	122.2	122.2	122.2	NA	57	48.2	32	69.4	NA	84.2	55.8	43.6	71.8	NA
chr9:117140082:T:C	FALSE	FALSE	0.0404532	0.553238	0.144206	0.452572	NA	0.292077	0.960496	0.340415	0.623337	NA	0.244156	0.606272	-0.0837492	-0.338601	NA	0.267837	0.690821	0.32749	1.10043	NA	0.244156	0.606272	0.144206	0.452572	NA	FALSE	FALSE	FALSE	FALSE	NA	0	0	0	0	NA	0.180206	0.288238	-0.26634	-0.359935	NA	FALSE	FALSE	FALSE	FALSE	NA	0.353943	0.996737	0.286548	0.937352	NA	0.0468852	0.0279429	0.176294	0.0512907	NA	232.8	232.8	232.8	232.8	NA	294.6	294.6	294.6	294.6	NA	180.6	134.8	69	58.5	NA	256	171.8	74.5	55.1667	NA
chr9:117140507:C:G	TRUE	FALSE	1.68393	3.27143	3.78503	3.37678	NA	0.172287	0.132316	0.0855292	0.151301	NA	1.54351	3.25893	3.68709	3.61771	NA	0.164828	0.140504	0.0870944	0.142391	NA	1.68393	3.27143	3.78503	3.61771	NA	TRUE	TRUE	TRUE	TRUE	NA	17.3547	129.75	302.812	137.193	NA	-0.123213	-0.0137253	-0.0969833	0.249516	NA	FALSE	FALSE	FALSE	FALSE	NA	0.214967	0.212198	0.130763	0.168303	NA	0.0552098	0.00666122	0.130155	0.305023	NA	148.6	148.6	148.6	148.6	NA	147	147	147	147	NA	438.2	464.8	738.6	1264.8	NA	402	462.4	688	1497.8	NA
chr9:117144504:C:T	TRUE	FALSE	0.316421	0.836534	-0.0548274	1.28408	NA	0.0992104	0.232017	0.142802	0.140054	NA	0.327103	0.50729	-0.222079	1.11992	NA	0.0993234	0.223262	0.10972	0.145187	NA	0.327103	0.836534	-0.222079	1.28408	NA	FALSE	FALSE	FALSE	TRUE	NA	0	0	0	14.8447	NA	0.00678335	-0.336161	-0.162624	-0.213857	NA	FALSE	FALSE	FALSE	FALSE	NA	0.109208	0.232344	0.12478	0.163864	NA	0.00403637	0.269896	0.304441	0.296848	NA	1559.8	1559.8	1559.8	1559.8	NA	2515.2	2515.2	2515.2	2515.2	NA	1440.6	1020.8	406.167	763.167	NA	2357	1346	583.667	1085.33	NA
chr9:117144795:C:T	FALSE	FALSE	0.406103	-0.421617	0.138921	-0.394136	-0.263914	0.249114	0.925854	0.252752	0.486456	0.251298	-0.255145	-0.600659	-0.472942	-1.12221	-0.501898	0.240684	0.956866	0.28332	0.878391	0.190087	0.406103	-0.600659	-0.472942	-1.12221	-0.501898	FALSE	FALSE	FALSE	FALSE	FALSE	0	0	0	0	0	-0.618011	-0.239328	-0.690721	-0.399734	-0.115325	FALSE	FALSE	FALSE	FALSE	FALSE	0.234148	0.621352	0.305023	0.381345	0.321646	0.891518	0.0397548	0.849948	0.210321	0.0341502	514.8	514.8	514.8	514.8	312.2	547.6	547.6	547.6	547.6	347.8	508.2	152.6	155	79.5	216	338.8	141.6	106.833	52.8333	206.8
chr9:117146043:C:G	TRUE	FALSE	0.258953	0.0257068	0.400805	0.919776	0.117234	0.111051	0.209475	0.0951275	0.119212	0.13711	0.0411097	-0.0188831	0.167327	0.312655	-0.0541823	0.0852751	0.247031	0.10003	0.176395	0.136603	0.258953	0.0257068	0.400805	0.919776	0.117234	FALSE	FALSE	FALSE	FALSE	FALSE	0	0	0.125326	9.44488	0	-0.207964	-0.0936323	-0.23848	-0.537273	-0.1749	FALSE	FALSE	FALSE	FALSE	FALSE	0.101037	0.249741	0.106981	0.101919	0.189074	0.502192	0.0382432	0.825186	5.32421	0.130846	2682.6	2682.6	2682.6	2682.6	924.6	3078.8	3078.8	3078.8	3078.8	1118.8	2377.4	1037.6	952.5	1010.67	780.2	2356.6	1173	933.167	782	824
chr9:117151539:C:G	TRUE	TRUE	1.24557	2.06934	1.77747	2.44558	1.64609	0.101029	0.102004	0.146477	0.17202	0.105305	0.581964	1.60339	1.575	1.91416	1.09953	0.112376	0.0945573	0.142132	0.189675	0.105714	1.24557	2.06934	1.77747	2.44558	1.64609	TRUE	TRUE	TRUE	TRUE	TRUE	29.7168	85.6807	27.7714	40.0486	49.2597	-0.660973	-0.46358	-0.194461	-0.552582	-0.547285	TRUE	TRUE	FALSE	FALSE	TRUE	0.133664	0.164662	0.220808	0.287076	0.168165	4.48054	1.29289	0.144819	0.571853	1.64491	336	381	452.4	381	381	330.2	578	619.6	578	578	914.8	996.6	746.5	1016.4	934.6	565	1076.8	907.833	945.8	948
chr9:117156178:C:T	TRUE	FALSE	1.37594	-0.219073	1.49584	2.03238	NA	0.130101	0.245335	0.132589	0.79206	NA	1.36032	-0.0844052	1.13987	2.12178	NA	0.122457	0.18392	0.117133	0.643633	NA	1.37594	-0.219073	1.49584	2.12178	NA	TRUE	FALSE	TRUE	FALSE	NA	23.4638	0	24.3123	0	NA	-0.0161945	0.297151	-0.351003	0.266966	NA	FALSE	FALSE	FALSE	FALSE	NA	0.141699	0.18998	0.157932	0.171457	NA	0.00494923	0.257168	0.644479	0.263066	NA	611.8	611.8	611.8	611.8	NA	692.4	692.4	692.4	692.4	NA	2546.6	800.125	1243.2	2558.6	NA	2880.6	961	1092	3010.8	NA
chr9:117170241:G:C	FALSE	FALSE	NA	-0.0906127	0.223699	0.350494	-0.358432	NA	0.141822	0.140681	0.196054	0.141915	NA	0.066654	0.124786	0.0858502	-0.378497	NA	0.162734	0.206553	0.297164	0.178644	NA	-0.0906127	0.223699	0.350494	-0.378497	NA	FALSE	FALSE	FALSE	FALSE	NA	0	0	0	0	NA	0.19438	-0.165866	-0.257434	0.0119809	NA	FALSE	FALSE	FALSE	FALSE	NA	0.211661	0.193599	0.303086	0.187109	NA	0.158648	0.139032	0.141057	0.00535761	NA	1096.2	1262.2	1096.2	1096.2	NA	482.2	575.2	482.2	482.2	NA	639.8	732	617.6	677.2	NA	312.6	304.833	242.8	287
chr9:117181544:TCA:T	FALSE	FALSE	NA	-0.252372	-0.872294	0.00433764	-0.241726	NA	0.15152	0.286147	0.268818	0.172247	NA	-0.249912	0.0240789	0.566986	-0.203486	NA	0.141564	0.169202	0.170239	0.149978	NA	-0.252372	-0.872294	0.566986	-0.241726	NA	FALSE	FALSE	FALSE	FALSE	NA	0	0	0	0	NA	-0.00988018	0.827064	0.581922	0.0334138	NA	FALSE	FALSE	FALSE	FALSE	NA	0.166111	0.234065	0.206699	0.201994	NA	0.00542943	2.11466	1.27749	0.0147259	NA	634.2	663	634.2	634.2	NA	1181.8	1226.2	1181.8	1181.8	NA	333.4	179	312	407.4	NA	615.2	606.667	825.2	798
chr9:117183166:T:C	TRUE	FALSE	NA	0.222544	-0.253345	1.3393	0.383967	NA	0.101509	0.301206	0.10528	0.160004	NA	0.313431	-0.0589652	1.2572	0.542324	NA	0.131529	0.353034	0.15787	0.195224	NA	0.313431	-0.253345	1.3393	0.542324	NA	FALSE	FALSE	TRUE	FALSE	NA	0	0	31.2623	0	NA	0.127644	0.101808	-0.0871176	0.180478	NA	FALSE	FALSE	FALSE	FALSE	NA	0.277131	0.404883	0.226443	0.303335	NA	0.0578467	0.0281558	0.0474259	0.0658939	NA	399.4	356.4	377.4	399.4	NA	326	271	278.6	326	NA	427.2	140.667	687.6	443.2	NA	367.8	129.5	482	394.2
chr9:117185705:C:T	FALSE	FALSE	-0.235904	-0.118804	0.177015	-0.127064	NA	0.158453	0.153881	0.128835	0.184263	NA	-0.302881	-0.369099	-0.0367592	-0.655136	NA	0.213696	0.242189	0.202114	0.253263	NA	-0.302881	-0.369099	0.177015	-0.655136	NA	FALSE	FALSE	FALSE	FALSE	NA	0	0	0	0	NA	-0.0954595	-0.13619	-0.246167	-0.536144	NA	FALSE	FALSE	FALSE	FALSE	NA	0.221176	0.17829	0.175921	0.270525	NA	0.0267999	0.0790259	0.249829	0.4261	NA	730.2	730.2	730.2	730.2	NA	525.4	525.4	525.4	525.4	NA	993.4	993.75	587	604.8	NA	707.4	591.75	362.2	319.6	NA
chr9:117190059:G:GAC	FALSE	FALSE	0.138288	0.270668	-0.0191119	0.475016	NA	0.213202	0.159101	0.255408	0.116606	NA	-0.0149848	0.220439	-0.0270831	0.33693	NA	0.141968	0.188428	0.226814	0.139969	NA	0.138288	0.270668	-0.0270831	0.475016	NA	FALSE	FALSE	FALSE	FALSE	NA	0	0	0	0	NA	-0.0829644	-0.0685745	0.0204884	-0.146694	NA	FALSE	FALSE	FALSE	FALSE	NA	0.223587	0.23219	0.255782	0.172559	NA	0.0273622	0.0309853	0.008182	0.148555	NA	177.6	177.6	177.6	177.6	NA	182.2	182.2	182.2	182.2	NA	224.6	128.6	99.2	192.6	NA	207.6	132.2	101.2	181	NA
chr9:117190330:A:G	TRUE	TRUE	NA	0.271276	1.63911	0.471001	0.536614	NA	0.0943855	0.150465	0.198265	0.179681	NA	-0.0134912	0.990909	-0.0961952	0.224654	NA	0.130816	0.165353	0.201771	0.13864	NA	0.271276	1.63911	0.471001	0.536614	NA	FALSE	TRUE	FALSE	FALSE	NA	0	21.5187	0	0	NA	-0.316154	-0.637341	-0.559767	-0.286343	NA	FALSE	TRUE	FALSE	FALSE	NA	0.167596	0.162703	0.232952	0.199434	NA	0.533229	2.68181	0.896139	0.265448	NA	488.2	615.6	451	488.2	NA	557	591.4	499	557	NA	539.4	919.667	456.2	619	NA	507	569	339.6	561.4
chr9:117190364:T:C	TRUE	FALSE	1.54432	-0.20058	0.881586	2.38208	NA	0.0976589	0.173059	0.173981	0.495093	NA	1.36323	0.0187446	0.546196	2.26325	NA	0.131708	0.209007	0.208119	0.436078	NA	1.54432	-0.20058	0.881586	2.38208	NA	TRUE	FALSE	FALSE	TRUE	NA	51.1176	0	1.91189	2.19532	NA	-0.182679	0.206866	-0.329504	-0.0832243	NA	FALSE	FALSE	FALSE	FALSE	NA	0.156561	0.232109	0.219073	0.140595	NA	0.150127	0.135572	0.370818	0.089357	NA	183.4	183.4	183.4	183.4	NA	137.4	137.4	137.4	137.4	NA	621.2	97.2	193	729	NA	407.4	83.4	113.8	500.6	NA
chr9:117190749:A:G	TRUE	FALSE	NA	-0.762475	-0.26434	-1.50186	-0.150302	NA	0.126274	0.312438	0.264025	0.181481	NA	-0.714888	-0.540942	-1.12791	-0.0419608	NA	0.143764	0.375583	0.290753	0.192543	NA	-0.762475	-0.540942	-1.50186	-0.150302	NA	FALSE	FALSE	TRUE	FALSE	NA	3.72331	0	2.80766	0	NA	0.0536517	-0.232901	0.375062	0.115684	NA	FALSE	FALSE	FALSE	FALSE	NA	0.244178	0.302862	0.329138	0.238622	NA	0.0237752	0.118254	0.220096	0.0497201	NA	444	392.2	443	444	NA	335.6	319	317.4	335.6	NA	240.2	156.333	110.8	342.2	NA	185.4	105.167	106.6	275.4
chr9:117191839:C:T	FALSE	FALSE	NA	0.171191	0.629611	-1.27242	-0.0457934	NA	0.244458	0.321126	1.04699	0.253844	NA	-0.288719	-0.126601	-0.0380294	-0.625738	NA	0.431974	0.406372	0.547058	0.465186	NA	-0.288719	0.629611	-1.27242	-0.625738	NA	FALSE	FALSE	FALSE	FALSE	NA	0	0	0	0	NA	-0.656414	-0.692053	1.29107	-0.829017	NA	FALSE	FALSE	FALSE	FALSE	NA	0.416735	0.435906	0.794936	0.464569	NA	0.391324	0.386444	0.41263	0.418751	NA	186.8	184.6	186.8	186.8	NA	158.6	167.2	158.6	158.6	NA	134	134.5	40.6	139.2	NA	84.4	75.8333	66.2	73.4
chr9:117192371:T:C	TRUE	TRUE	NA	0.66569	-0.496036	1.62835	0.272515	NA	0.169658	0.419524	0.22245	0.191662	NA	0.459729	-0.373747	2.35866	0.614385	NA	0.130645	0.257211	0.13693	0.157148	NA	0.66569	-0.496036	2.35866	0.614385	NA	FALSE	FALSE	TRUE	FALSE	NA	0	0	60.6724	0	NA	-0.202631	0.334057	0.744615	0.330957	NA	FALSE	FALSE	TRUE	FALSE	NA	0.193413	0.373071	0.227357	0.170806	NA	0.194095	0.148661	1.80179	0.492863	NA	300.6	261	300.6	300.6	NA	588.4	648.4	588.4	588.4	NA	288.4	93.1667	457	285.4	NA	507.4	244.5	1431.2	720.8
chr9:117198635:A:G	FALSE	FALSE	NA	-0.309858	0.241107	-0.461025	-0.36239	NA	0.127813	0.412264	0.220162	0.235538	NA	-0.655405	0.494133	0.0857504	-0.530937	NA	0.1174	0.37527	0.202811	0.2177	NA	-0.655405	0.494133	-0.461025	-0.530937	NA	FALSE	FALSE	FALSE	FALSE	NA	2.54136	0	0	0	NA	-0.348888	0.146801	0.535684	-0.17106	NA	FALSE	FALSE	FALSE	FALSE	NA	0.190785	0.527914	0.271325	0.329181	NA	0.500041	0.0315751	0.597315	0.0545915	NA	320.2	181.8	284.4	320.2	NA	493	203	351.4	493	NA	236	105.667	147.8	209.2	NA	287.4	135.833	263.4	290.4
chr9:117218252:T:C	FALSE	FALSE	NA	-0.372077	-0.125847	-0.220789	-0.218285	NA	0.0920911	0.186982	0.130133	0.114092	NA	-0.490071	-0.177958	-0.662645	-0.15362	NA	0.121855	0.264709	0.182576	0.162288	NA	-0.490071	-0.177958	-0.662645	-0.218285	NA	FALSE	FALSE	FALSE	FALSE	NA	0	0	0	0	NA	-0.113643	-0.154525	-0.437814	0.0597248	NA	FALSE	FALSE	FALSE	FALSE	NA	0.173559	0.276408	0.205061	0.168586	NA	0.0921993	0.076247	0.700094	0.0337326	NA	916	713.2	805.2	916	NA	568	488.8	512.4	568	NA	646.2	320.5	490.2	673.4	NA	372.8	212.333	232.2	440.4
chr9:117218819:G:A	FALSE	FALSE	NA	0.101512	0.0979917	-0.294756	0.415443	NA	0.083063	0.243544	0.181814	0.0950177	NA	-0.0013816	0.164537	-0.0575647	0.140195	NA	0.0793038	0.196732	0.1126	0.12114	NA	0.101512	0.164537	-0.294756	0.415443	NA	FALSE	FALSE	FALSE	FALSE	NA	0	0	0	0	NA	-0.0997923	0.0289168	0.267396	-0.28453	NA	FALSE	FALSE	FALSE	FALSE	NA	0.127456	0.194239	0.170392	0.147291	NA	0.118887	0.0154018	0.383666	0.480466	NA	712.8	704.2	734.4	712.8	NA	887.8	818.4	877	887.8	NA	697.6	374.167	434.6	806.8	NA	806	453.667	610.2	818.4
chr9:117225021:T:C	FALSE	FALSE	NA	-0.410374	-0.453491	-0.437619	-0.273278	NA	0.225616	0.368837	0.364786	0.2895	NA	-0.312123	-0.675954	-0.247805	-0.474779	NA	0.176645	0.302227	0.327411	0.194944	NA	-0.410374	-0.675954	-0.437619	-0.474779	NA	FALSE	FALSE	FALSE	FALSE	NA	0	0	0	0	NA	0.131416	-0.00270421	0.202513	-0.0876589	NA	FALSE	FALSE	FALSE	FALSE	NA	0.219715	0.374551	0.347882	0.333246	NA	0.0853367	0.000585474	0.0835901	0.0244031	NA	412	432.2	412	412	NA	431.8	387.8	431.8	431.8	NA	191	151	150.2	270.8	NA	213.4	117.167	176.6	239.6
chr9:117225658:C:T	FALSE	FALSE	NA	-0.748943	-0.45034	-1.28688	-0.656097	NA	0.314052	0.326044	0.937304	0.314289	NA	-0.544677	-0.844634	-1.21741	-0.40244	NA	0.199783	0.370152	0.426995	0.178961	NA	-0.748943	-0.844634	-1.28688	-0.656097	NA	FALSE	FALSE	FALSE	FALSE	NA	0	0	0	0	NA	0.266753	-0.257661	0.826749	0.34144	NA	FALSE	FALSE	FALSE	FALSE	NA	0.312512	0.322309	0.738616	0.281499	NA	0.142393	0.125334	0.216183	0.203665	NA	320.8	327.2	320.8	320.8	NA	507.6	447.8	507.6	507.6	NA	125.6	114.833	59.6	157.6	NA	215	121.667	97.4	300.6
chr9:117234247:C:T	FALSE	FALSE	-0.155301	-0.0442004	-0.20461	-0.669559	NA	0.257118	0.0989103	0.107637	0.107511	NA	0.361265	0.884317	0.0760049	-0.554547	NA	0.168709	0.0820847	0.0771162	0.113582	NA	0.361265	0.884317	-0.20461	-0.669559	NA	FALSE	FALSE	FALSE	FALSE	NA	0	21.8561	0	4.84463	NA	0.553083	0.937164	0.289762	0.116109	NA	FALSE	FALSE	FALSE	FALSE	NA	0.183683	0.0937664	0.111577	0.105928	NA	1.2856	20.8811	1.25329	0.263715	NA	790	790	790	790	NA	807.6	807.6	807.6	807.6	NA	227.6	488.2	287.4	240.2	NA	324.4	975	357.6	268	NA
chr9:117250278:A:G	FALSE	FALSE	NA	-0.309172	0.0727908	-0.583424	-0.250771	NA	0.0942331	0.300857	0.197949	0.140212	NA	-0.448979	0.041086	0.0589702	-0.351467	NA	0.124649	0.316581	0.168251	0.15249	NA	-0.448979	0.0727908	-0.583424	-0.351467	NA	FALSE	FALSE	FALSE	FALSE	NA	0	0	0	0	NA	-0.149924	0.197003	0.720106	-0.100879	NA	FALSE	FALSE	FALSE	FALSE	NA	0.176844	0.366927	0.264464	0.19264	NA	0.134088	0.0721609	1.1762	0.0551276	NA	562.2	575.8	472.8	562.2	NA	520.6	436	372.4	520.6	NA	414.4	291	229.6	397.4	NA	346.6	227.5	277	344.2
chr9:117253738:AACAC:A	FALSE	FALSE	NA	-0.155082	-0.429964	-0.70103	0.139206	NA	0.287603	1.09612	0.782184	0.279127	NA	-0.848563	0.42827	0.018646	-0.232937	NA	0.408139	0.652298	0.540038	0.470332	NA	-0.848563	-0.429964	-0.70103	-0.232937	NA	FALSE	FALSE	FALSE	FALSE	NA	0	0	0	0	NA	-0.771111	1.21713	1.01239	-0.536957	NA	FALSE	FALSE	FALSE	FALSE	NA	0.525975	0.84608	0.800401	0.574018	NA	0.329924	0.323998	0.262011	0.128753	NA	96.2	83.6	60.2	96.2	NA	64	50.6	58	64	NA	77.2	33.5	29.8	89.4	NA	32	33.6667	42.4	48.2
chr9:117254731:G:C	FALSE	FALSE	NA	-0.958757	NA	-1.70019	-0.592384	NA	0.338415	NA	1.05126	0.519402	NA	0.00264607	NA	-0.242523	-1.24748	NA	0.382007	NA	2.02412	0.924558	NA	-0.958757	NA	-1.70019	-1.24748	NA	FALSE	NA	FALSE	FALSE	NA	0	NA	0	0	NA	1.14911	NA	0.724423	-0.645882	NA	FALSE	NA	FALSE	FALSE	NA	0.660647	NA	1.84818	0.840929	NA	0.452998	NA	0.0486144	0.0951578	NA	98	NA	66.2	98	NA	46	NA	36.4	46	NA	46.6	NA	15.2	53.6	NA	42.2	NA	20.4	17
chr9:117263878:C:T	TRUE	FALSE	0.50485	0.702259	-0.151117	1.0288	NA	0.130415	0.194926	0.193729	0.0891727	NA	0.407713	0.553661	-0.487233	1.07591	NA	0.109477	0.136378	0.141181	0.070056	NA	0.50485	0.702259	-0.487233	1.07591	NA	FALSE	FALSE	FALSE	TRUE	NA	0	0	0	48.0369	NA	-0.101513	-0.126	-0.313033	0.0436476	NA	FALSE	FALSE	FALSE	FALSE	NA	0.132227	0.208854	0.208469	0.112582	NA	0.076542	0.0759157	0.403187	0.0511853	NA	251.4	251.4	251.4	251.4	NA	425.6	425.6	425.6	425.6	NA	553.2	313.8	98	313	NA	864.8	506.8	133.8	543.4	NA
chr9:117267338:G:C	FALSE	FALSE	NA	-0.29639	-0.310155	0.451314	-0.284712	NA	0.158412	0.265995	0.21765	0.185148	NA	-0.472469	-0.0811429	0.474054	-0.230645	NA	0.159609	0.171251	0.281521	0.169884	NA	-0.472469	-0.310155	0.474054	-0.284712	NA	FALSE	FALSE	FALSE	FALSE	NA	0	0	0	0	NA	-0.177662	0.151306	-0.0755033	0.0546873	NA	FALSE	FALSE	FALSE	FALSE	NA	0.163609	0.246851	0.254547	0.189153	NA	0.205623	0.0866115	0.0356003	0.0272376	NA	574.8	739.2	574.8	574.8	NA	681.8	795.8	681.8	681.8	NA	290.2	298.667	375	363.2	NA	308.6	364.667	414.2	449.2
chr9:117278344:C:T	FALSE	FALSE	0.161466	-0.263174	-0.0313017	-0.145871	NA	0.158542	0.227607	0.159222	0.181944	NA	0.273921	-0.33805	-0.0680565	-0.213875	NA	0.160104	0.20759	0.148577	0.19349	NA	0.273921	-0.33805	-0.0680565	-0.213875	NA	FALSE	FALSE	FALSE	FALSE	NA	0	0	0	0	NA	0.0941213	-0.108954	-0.0474615	-0.0860565	NA	FALSE	FALSE	FALSE	FALSE	NA	0.198158	0.26263	0.18849	0.224563	NA	0.0309986	0.0341933	0.0219681	0.0360317	NA	507	507	507	507	NA	632.2	632.2	632.2	632.2	NA	904	603.25	354.8	416.8	NA	1221.8	740.375	431.8	518.8	NA
chr9:117314215:G:A	FALSE	FALSE	NA	-0.206718	0.00706991	-0.36458	-0.131684	NA	0.144539	0.13506	0.188371	0.111468	NA	-0.488653	-0.134861	-0.916852	0.0317829	NA	0.201163	0.174035	0.316297	0.117559	NA	-0.488653	-0.134861	-0.916852	-0.131684	NA	FALSE	FALSE	FALSE	FALSE	NA	0	0	0	0	NA	-0.311163	-0.214922	-0.61085	0.167071	NA	FALSE	FALSE	FALSE	FALSE	NA	0.169875	0.150403	0.240333	0.123946	NA	0.524203	0.319955	1.01959	0.244489	NA	1179.4	1242.2	1179.4	1179.4	NA	890	936	890	890	NA	621.8	607.5	424.4	828.8	NA	384	409.167	207.2	695
chr9:117314379:G:A	TRUE	TRUE	NA	4.49818	5.72464	6.89336	4.67917	NA	0.0933878	0.0982098	0.124172	0.0632074	NA	3.55269	4.99412	5.23266	3.99356	NA	0.137626	0.0961788	0.124581	0.0887602	NA	4.49818	5.72464	6.89336	4.67917	NA	TRUE	TRUE	TRUE	TRUE	NA	301.853	301.935	301.978	302.161	NA	-0.956963	-0.755532	-1.6504	-0.680785	NA	TRUE	TRUE	TRUE	TRUE	NA	0.195097	0.107852	0.112114	0.113699	NA	4.54052	9.76163	45.7575	6.85531	NA	445.2	542	445.2	445.2	NA	181.4	216.8	181.4	181.4	NA	6302	14166.8	24915.4	8926.4	NA	1320.2	3430.67	3184.6	2279.6
chr9:117320409:A:T	TRUE	TRUE	-0.0552092	0.296968	0.598239	-0.192524	NA	0.120702	0.176343	0.137225	0.108785	NA	0.0303505	0.743734	1.2038	-0.11904	NA	0.126249	0.178447	0.105286	0.106326	NA	-0.0552092	0.743734	1.2038	-0.192524	NA	FALSE	FALSE	TRUE	FALSE	NA	0	0.0458263	25.0803	0	NA	0.083569	0.436811	0.619551	0.0736097	NA	FALSE	FALSE	TRUE	FALSE	NA	0.14279	0.18588	0.145168	0.146131	NA	0.0509538	0.767269	3.51437	0.0709897	NA	385.8	385.8	385.8	385.8	NA	361.2	361.2	361.2	361.2	NA	573.8	357.6	252.2	204	NA	580.6	475.8	366.8	204	NA
chr9:117324827:G:A	FALSE	FALSE	NA	0.0782786	0.114227	-0.917325	0.0347143	NA	0.132482	0.153469	0.282089	0.173506	NA	0.408384	0.553893	0.211755	0.246841	NA	0.135444	0.166587	0.211578	0.163882	NA	0.408384	0.553893	-0.917325	0.246841	NA	FALSE	FALSE	FALSE	FALSE	NA	0	0	0	0	NA	0.333691	0.366851	1.149	0.231844	NA	FALSE	FALSE	FALSE	FALSE	NA	0.156781	0.204038	0.223962	0.218088	NA	0.708742	0.490056	4.97391	0.162874	NA	868.2	965.8	868.2	868.2	NA	776.8	798.6	776.8	776.8	NA	561.8	502.333	215.6	720.6	NA	645.8	573.333	435.4	727.4
chr9:117325291:G:A	FALSE	FALSE	-0.00871696	-0.383933	0.364626	0.139318	NA	0.122888	0.171943	0.104184	0.0914949	NA	-0.249468	-0.620429	0.384011	0.142315	NA	0.122708	0.203275	0.131044	0.129692	NA	-0.249468	-0.620429	0.384011	0.142315	NA	FALSE	FALSE	FALSE	FALSE	NA	0	0	0	0	NA	-0.231214	-0.23717	0.011978	-0.0137913	NA	FALSE	FALSE	FALSE	FALSE	NA	0.140377	0.183247	0.14634	0.140033	NA	0.296563	0.240781	0.00968156	0.0104078	NA	483.4	483.4	483.4	483.4	NA	348.6	348.6	348.6	348.6	NA	739.8	297.2	271.8	319.6	NA	457	182	200.6	232.8	NA
chr9:117326569:A:G	FALSE	FALSE	0.101776	-0.399235	-0.537519	-0.22468	NA	0.111287	0.477795	0.1897	0.0948436	NA	0.078647	0.0604202	0.460586	0.129622	NA	0.0982021	0.1349	0.133542	0.0884074	NA	0.101776	-0.399235	-0.537519	-0.22468	NA	FALSE	FALSE	FALSE	FALSE	NA	0	0	0	0	NA	-0.0206499	0.55707	1.00724	0.352872	NA	FALSE	FALSE	FALSE	FALSE	NA	0.140149	0.251469	0.179274	0.117618	NA	0.00930315	0.672827	6.33705	1.57237	NA	406.2	406.2	406.2	406.2	NA	508	508	508	508	NA	685.6	264.8	125.2	213.8	NA	832	429	306.6	343.2	NA
chr9:117327986:T:C	FALSE	FALSE	-0.0119981	-0.344273	-0.202861	-0.326757	NA	0.097284	0.183164	0.132842	0.106926	NA	0.0107731	-0.112129	-0.438795	-0.299003	NA	0.114807	0.146635	0.138893	0.098545	NA	-0.0119981	-0.344273	-0.438795	-0.326757	NA	FALSE	FALSE	FALSE	FALSE	NA	0	0	0	0	NA	0.0186927	0.271078	-0.22928	0.0282884	NA	FALSE	FALSE	FALSE	FALSE	NA	0.118109	0.162668	0.127914	0.110808	NA	0.00982133	0.375088	0.55915	0.0298859	NA	612.2	612.2	612.2	612.2	NA	473	473	473	473	NA	932.8	359.2	233.2	301.2	NA	733.2	347	153.4	234	NA
chr9:117328156:A:G	FALSE	FALSE	0.278469	-0.879949	-0.244266	0.000111148	NA	0.12319	0.286769	0.163797	0.125056	NA	-0.0611877	-0.227299	0.0633451	0.113058	NA	0.158455	0.271576	0.164582	0.125458	NA	0.278469	-0.879949	-0.244266	0.113058	NA	FALSE	FALSE	FALSE	FALSE	NA	0	0	0	0	NA	-0.344093	0.624783	0.308727	0.121465	NA	FALSE	FALSE	FALSE	FALSE	NA	0.177797	0.32135	0.186674	0.163791	NA	0.426038	0.510198	0.479895	0.124703	NA	283.6	283.6	283.6	283.6	NA	248.6	248.6	248.6	248.6	NA	532.8	131.8	106.2	171.6	NA	370.4	165	115	166.4	NA
chr9:117337902:C:T	FALSE	FALSE	0.414837	0.442138	0.525865	0.757044	NA	0.0815541	0.0874645	0.0681436	0.057896	NA	0.502927	0.423443	0.666123	0.694129	NA	0.0740813	0.121243	0.0794878	0.0576788	NA	0.502927	0.442138	0.666123	0.757044	NA	FALSE	FALSE	FALSE	FALSE	NA	6.48051	1.89995	11.8107	33.8785	NA	0.091225	-0.0304276	0.135986	-0.0610452	NA	FALSE	FALSE	FALSE	FALSE	NA	0.0755013	0.121746	0.089752	0.0633251	NA	0.163436	0.0258505	0.409549	0.186683	NA	1289.6	1289.6	1289.6	1289.6	NA	1157.6	1157.6	1157.6	1157.6	NA	2653.2	1395	817.8	1321.2	NA	2534.2	1257.2	803.6	1143.6	NA
chr9:117339226:C:T	FALSE	FALSE	-0.0687766	-0.144367	-0.207449	0.0273396	NA	0.0805993	0.149233	0.0999278	0.0683065	NA	0.0103677	0.0466388	-0.0997764	0.0435173	NA	0.0934526	0.138031	0.0832994	0.0697776	NA	-0.0687766	-0.144367	-0.207449	0.0435173	NA	FALSE	FALSE	FALSE	FALSE	NA	0	0	0	0	NA	0.0705171	0.181793	0.108715	0.0125176	NA	FALSE	FALSE	FALSE	FALSE	NA	0.109781	0.162791	0.112119	0.090704	NA	0.0596059	0.190066	0.194952	0.0145335	NA	750.2	750.2	750.2	750.2	NA	830.2	830.2	830.2	830.2	NA	1101.6	549.4	284.2	462.4	NA	1313	659.8	341.4	521.6	NA
chr9:117341623:C:T	FALSE	FALSE	0.00122747	-0.518675	-0.257153	-0.472246	NA	0.0833261	0.128289	0.115452	0.0752797	NA	0.0677453	-0.438342	-0.385857	-0.437222	NA	0.077215	0.151448	0.101666	0.0799557	NA	0.0677453	-0.518675	-0.385857	-0.472246	NA	FALSE	FALSE	FALSE	FALSE	NA	0	0	0	4.98513	NA	0.0686262	0.069299	-0.120393	0.0365484	NA	FALSE	FALSE	FALSE	FALSE	NA	0.0813371	0.140443	0.122125	0.0920862	NA	0.0898799	0.0575719	0.200319	0.05266	NA	925.2	925.2	925.2	925.2	NA	889.8	889.8	889.8	889.8	NA	1435.2	503.8	339.4	404.4	NA	1452	536.8	299	404.4	NA
chr9:117343237:G:T	FALSE	FALSE	-0.17617	-0.501223	-0.48319	-0.0919904	NA	0.162667	0.265321	0.187949	0.140052	NA	-0.266008	0.0708603	-0.151319	-0.272474	NA	0.217399	0.349116	0.560768	0.168924	NA	-0.266008	-0.501223	-0.48319	-0.272474	NA	FALSE	FALSE	FALSE	FALSE	NA	0	0	0	0	NA	-0.0878632	0.550515	0.218215	-0.154703	NA	FALSE	FALSE	FALSE	FALSE	NA	0.189952	0.270412	0.280443	0.200732	NA	0.0367388	0.559958	0.138869	0.132087	NA	233.2	233.2	233.2	233.2	NA	125.6	125.6	125.6	125.6	NA	313.4	138.4	72.6	130.4	NA	159.6	116.2	50.2	63	NA
chr9:117348061:C:T	FALSE	FALSE	0.00711764	-0.0811676	0.479055	0.0642201	NA	0.134488	0.190199	0.123005	0.105885	NA	-0.0760975	-0.182894	0.254716	0.0924405	NA	0.152453	0.246548	0.150636	0.111301	NA	-0.0760975	-0.182894	0.479055	0.0924405	NA	FALSE	FALSE	FALSE	FALSE	NA	0	0	0	0	NA	-0.0895599	-0.129719	-0.230721	0.0291197	NA	FALSE	FALSE	FALSE	FALSE	NA	0.1461	0.23863	0.167854	0.143212	NA	0.0546768	0.0654856	0.345401	0.0230805	NA	277.2	277.2	277.2	277.2	NA	255.6	255.6	255.6	255.6	NA	430.2	205	169.8	177	NA	371.2	184.6	134.2	167	NA
chr9:117348466:G:A	TRUE	FALSE	0.474749	1.2046	1.34475	0.376807	NA	0.129055	0.136388	0.128079	0.103624	NA	0.333165	1.02128	1.53682	0.522469	NA	0.152261	0.213339	0.117873	0.131868	NA	0.474749	1.2046	1.53682	0.522469	NA	FALSE	TRUE	TRUE	FALSE	NA	0	13.5222	33.662	0	NA	-0.128955	-0.198367	0.215906	0.147404	NA	FALSE	FALSE	FALSE	FALSE	NA	0.182453	0.21213	0.165489	0.157535	NA	0.0671969	0.141852	0.315296	0.177731	NA	301.4	301.4	301.4	301.4	NA	177.8	177.8	177.8	177.8	NA	640.2	568.8	335.2	235.6	NA	354.4	303.8	228	155	NA
chr9:117360678:CCT:C	TRUE	FALSE	0.107247	-0.260909	-0.767795	0.225254	NA	0.170336	0.268974	0.227889	0.0979586	NA	0.0768479	-0.0230842	-1.02461	0.251435	NA	0.113174	0.221633	0.178871	0.0909603	NA	0.107247	-0.260909	-1.02461	0.251435	NA	FALSE	FALSE	TRUE	FALSE	NA	0	0	3.5272	0	NA	0.0109425	0.233254	-0.21952	0.0252794	NA	FALSE	FALSE	FALSE	FALSE	NA	0.196943	0.31774	0.20128	0.125838	NA	0.00350397	0.100128	0.234553	0.0228787	NA	312.6	312.6	312.6	312.6	NA	389.4	389.4	389.4	389.4	NA	519	223.6	81	224.2	NA	633.2	298.4	83.8	282	NA
chr9:117360680:T:C	FALSE	FALSE	-0.0491569	-0.113604	-0.090736	0.323826	NA	0.0983944	0.172878	0.0993098	0.0800439	NA	0.0538826	0.00261823	0.103319	0.37471	NA	0.119427	0.605243	0.140483	0.0954661	NA	0.0538826	-0.113604	0.103319	0.37471	NA	FALSE	FALSE	FALSE	FALSE	NA	0	0	0	0	NA	0.100078	-0.056122	0.182885	0.0484452	NA	FALSE	FALSE	FALSE	FALSE	NA	0.125599	0.573936	0.146098	0.105788	NA	0.0821121	0.00886025	0.294869	0.0626716	NA	586.8	586.8	586.8	586.8	NA	384.6	384.6	384.6	384.6	NA	881	424.2	242	445.8	NA	618.6	314.4	182.2	300.8	NA
chr9:117367096:C:T	TRUE	FALSE	0.58817	1.72144	1.31598	0.414032	NA	0.0799493	0.0777701	0.0862059	0.0969133	NA	0.508097	1.58448	1.17464	0.199693	NA	0.0860106	0.0806601	0.0850258	0.075329	NA	0.58817	1.72144	1.31598	0.414032	NA	FALSE	TRUE	TRUE	FALSE	NA	8.25864	103.37	47.4209	0.246876	NA	-0.0792389	-0.135563	-0.139843	-0.204605	NA	FALSE	FALSE	FALSE	FALSE	NA	0.0846268	0.0861354	0.103868	0.0927587	NA	0.104875	0.337883	0.332684	0.819942	NA	674.6	674.6	674.6	674.6	NA	685	685	685	685	NA	1568.8	1770.6	741.8	545.4	NA	1524.4	1648	684.2	478.4	NA
chr9:117369971:CAA:C	TRUE	FALSE	-0.0341594	0.740991	0.869927	1.22508	NA	0.0867946	0.130026	0.0778154	0.069849	NA	0.0145228	0.841926	0.812408	1.2759	NA	0.0971146	0.108795	0.0671215	0.0697841	NA	-0.0341594	0.841926	0.869927	1.2759	NA	FALSE	FALSE	FALSE	TRUE	NA	0	9.53168	28.5288	69.4845	NA	0.0432431	0.10972	-0.0549456	0.0499253	NA	FALSE	FALSE	FALSE	FALSE	NA	0.113208	0.142701	0.0860008	0.0666333	NA	0.0283086	0.106473	0.105739	0.126945	NA	824	824	824	824	NA	890.8	890.8	890.8	890.8	NA	1256	1094.4	664	1176.4	NA	1400.4	1231.4	688.4	1313.2	NA
chr9:117370265:C:T	FALSE	FALSE	0.0092371	-0.206497	0.00442255	-0.0592518	NA	0.0679602	0.0898717	0.0715861	0.0573179	NA	0.0813746	0.00817426	0.0779824	0.134737	NA	0.0795807	0.0745604	0.072222	0.0628769	NA	0.0813746	-0.206497	0.0779824	0.134737	NA	FALSE	FALSE	FALSE	FALSE	NA	0	0	0	0	NA	0.0702234	0.220111	0.0737547	0.193608	NA	FALSE	FALSE	FALSE	FALSE	NA	0.0446625	0.0685418	0.0665877	0.044509	NA	0.268567	1.57565	0.241044	3.5624	NA	2706.4	2706.4	2706.4	2706.4	NA	3009.6	3009.6	3009.6	3009.6	NA	4229.2	1889.4	1193.8	1586.8	NA	4948.8	2465.4	1399.8	2019	NA
chr9:117371621:AAAC:A	FALSE	FALSE	-0.200226	-0.803073	-0.111365	-0.473973	NA	0.191131	0.401478	0.193464	0.176737	NA	0.11031	-0.4863	0.0529183	-0.325937	NA	0.155107	0.327009	0.175539	0.151949	NA	-0.200226	-0.803073	-0.111365	-0.473973	NA	FALSE	FALSE	FALSE	FALSE	NA	0	0	0	0	NA	0.300913	0.311251	0.14274	0.136294	NA	FALSE	FALSE	FALSE	FALSE	NA	0.222853	0.340555	0.214078	0.209014	NA	0.200984	0.137013	0.111802	0.103047	NA	150.6	150.6	150.6	150.6	NA	205.4	205.4	205.4	205.4	NA	200.8	75.2	61	65.6	NA	345	127.2	93.2	99.2	NA
chr9:117371792:AAAAC:A	TRUE	FALSE	0.221879	0.371184	1.30104	0.178495	NA	0.0801648	0.110666	0.0675455	0.0704986	NA	0.41612	0.476207	1.49723	0.294902	NA	0.083063	0.114575	0.0796357	0.0697128	NA	0.41612	0.476207	1.49723	0.294902	NA	FALSE	FALSE	TRUE	FALSE	NA	1.79718	0.0238723	77.4815	0.165525	NA	0.191359	0.104563	0.190794	0.116251	NA	FALSE	FALSE	FALSE	FALSE	NA	0.0984692	0.131457	0.0965743	0.0940138	NA	0.43061	0.111532	0.676211	0.280496	NA	864.6	864.6	864.6	864.6	NA	759.2	759.2	759.2	759.2	NA	1561.6	871.8	935.6	597	NA	1547.4	841.8	934	567.4	NA
chr9:117374733:CCTT:C	FALSE	FALSE	-0.0239326	0.010879	0.795811	-0.100033	NA	0.0977706	0.117834	0.0768087	0.090557	NA	-0.0381089	0.173773	0.787934	0.108818	NA	0.0779754	0.144466	0.0686229	0.0638257	NA	-0.0381089	0.173773	0.795811	0.108818	NA	FALSE	FALSE	FALSE	FALSE	NA	0	0	25.3234	0	NA	-0.0112888	0.13535	-0.00722439	0.217496	NA	FALSE	FALSE	FALSE	FALSE	NA	0.113728	0.12808	0.0859201	0.0910407	NA	0.00619623	0.173202	0.00984467	0.96357	NA	673	673	673	673	NA	1016	1016	1016	1016	NA	1014.6	537	510.4	375.4	NA	1541.6	899.6	771.8	668	NA
chr9:117376213:C:T	FALSE	FALSE	0.0280429	0.438122	0.516451	0.310627	NA	0.0827238	0.117323	0.0766409	0.070422	NA	-0.171989	0.2925	0.51841	0.283925	NA	0.0944487	0.121888	0.0828222	0.0801665	NA	-0.171989	0.438122	0.51841	0.310627	NA	FALSE	FALSE	FALSE	FALSE	NA	0	0	6.32974	0.521185	NA	-0.20085	-0.141845	0.00226264	-0.0299847	NA	FALSE	FALSE	FALSE	FALSE	NA	0.0938981	0.132124	0.0984825	0.0860527	NA	0.533638	0.178078	0.00291327	0.0448282	NA	749.8	749.8	749.8	749.8	NA	605.6	605.6	605.6	605.6	NA	1182.4	811.6	471.4	568	NA	825.8	590.2	379.8	446.6	NA
chr9:117376219:T:G	FALSE	FALSE	0.113756	0.362756	0.583248	0.404084	NA	0.0770267	0.106159	0.0849265	0.0698232	NA	-0.157633	0.0863679	0.229051	0.166971	NA	0.0917425	0.101847	0.0762833	0.0664642	NA	-0.157633	0.362756	0.583248	0.404084	NA	FALSE	FALSE	FALSE	FALSE	NA	0	0	6.71908	3.67908	NA	-0.275965	-0.278208	-0.349963	-0.236448	NA	FALSE	FALSE	FALSE	FALSE	NA	0.0930821	0.114439	0.0980732	0.0800362	NA	1.20496	0.82607	2.37815	1.52043	NA	805.4	805.4	805.4	805.4	NA	897.2	897.2	897.2	897.2	NA	1354	842.2	528.6	649	NA	1251.4	751.2	461.4	613.2	NA
chr9:117377216:G:A	FALSE	FALSE	0.116507	0.808396	0.480651	0.496796	NA	0.1006	0.110414	0.102831	0.0639184	NA	0.270776	0.697156	0.477518	0.207877	NA	0.0684566	0.113006	0.0758592	0.0744356	NA	0.270776	0.808396	0.480651	0.496796	NA	FALSE	FALSE	FALSE	FALSE	NA	0	8.14407	5.04541	9.64694	NA	0.162671	-0.112058	0.00385627	-0.293275	NA	FALSE	FALSE	FALSE	FALSE	NA	0.0978359	0.105148	0.122999	0.0836914	NA	0.302894	0.175632	0.00373055	2.21061	NA	771.4	771.4	771.4	771.4	NA	981.8	981.8	981.8	981.8	NA	1286.6	1053.4	469	661.8	NA	1840.8	1269.6	605	692.6	NA
chr9:117378142:T:C	FALSE	FALSE	-0.0504047	-0.196852	-0.621793	-0.612173	NA	0.0772561	0.122932	0.110633	0.0863007	NA	0.068079	-0.244868	-0.524729	-0.681977	NA	0.0814977	0.134088	0.0971151	0.087864	NA	0.068079	-0.244868	-0.621793	-0.681977	NA	FALSE	FALSE	FALSE	FALSE	NA	0	0	3.2536	9.61058	NA	0.114961	-0.0591373	0.102317	-0.0714181	NA	FALSE	FALSE	FALSE	FALSE	NA	0.0829711	0.125443	0.118539	0.10947	NA	0.210536	0.0541128	0.162382	0.103076	NA	1012	1012	1012	1012	NA	917.2	917.2	917.2	917.2	NA	1509.4	706.6	288.6	405.8	NA	1475.6	592.4	279.6	346	NA
chr9:117380093:C:A	TRUE	FALSE	0.209572	1.10414	1.23058	1.11301	NA	0.0695005	0.0760832	0.0664457	0.0636229	NA	0.223998	1.08163	1.21026	1.11331	NA	0.0663082	0.0728642	0.0648181	0.0619667	NA	0.223998	1.10414	1.23058	1.11331	NA	FALSE	TRUE	TRUE	TRUE	NA	0	44.6555	72.6084	66.9802	NA	0.0169517	-0.0188357	-0.0184855	0.00385946	NA	FALSE	FALSE	FALSE	FALSE	NA	0.0486645	0.059443	0.0461069	0.0406098	NA	0.0251042	0.0342398	0.0582606	0.0099998	NA	2396.8	2396.8	2396.8	2396.8	NA	2458.4	2458.4	2458.4	2458.4	NA	4310.4	4087.8	2472.8	3147.8	NA	4475	4157.6	2505.8	3246.6	NA
chr9:117382144:C:T	TRUE	FALSE	NA	1.89188	1.3721	2.04906	1.21829	NA	0.080542	0.0850818	0.100576	0.0667976	NA	1.94025	1.08194	1.94237	1.28239	NA	0.0878747	0.11359	0.0996453	0.0747609	NA	1.94025	1.3721	2.04906	1.28239	NA	TRUE	TRUE	TRUE	TRUE	NA	116.187	52.3922	86.4452	68.4991	NA	0.0472782	-0.237733	-0.104404	0.0638216	NA	FALSE	FALSE	FALSE	FALSE	NA	0.111566	0.105352	0.119937	0.109728	NA	0.0545762	0.773661	0.146142	0.0670939	NA	1552.8	1682.4	1552.8	1552.8	NA	1542.8	1658.6	1542.8	1542.8	NA	3595.6	2111	3022.4	2838.4	NA	3729.6	1729.17	2796.4	2910
chr9:117382364:G:A	FALSE	FALSE	NA	0.138337	0.526065	-0.306502	-0.0965226	NA	0.135609	0.159291	0.239901	0.193197	NA	-0.077734	0.343091	-0.743353	-0.298197	NA	0.171586	0.176302	0.301313	0.143267	NA	0.138337	0.526065	-0.743353	-0.298197	NA	FALSE	FALSE	FALSE	FALSE	NA	0	0	0	0	NA	-0.240296	-0.188182	-0.461983	-0.157362	NA	FALSE	FALSE	FALSE	FALSE	NA	0.181289	0.209158	0.280282	0.205352	NA	0.287918	0.149735	0.423988	0.09833	NA	845.4	936	845.4	845.4	NA	804	841	804	804	NA	578	649.167	311.6	606.6	NA	468	513.667	235.6	516.8
chr9:117383525:T:C	TRUE	TRUE	0.500894	0.848673	1.20601	0.194321	NA	0.080298	0.101441	0.0699883	0.0673311	NA	0.290329	0.624012	0.948643	-0.0115236	NA	0.0774157	0.0807094	0.0761186	0.0656536	NA	0.500894	0.848673	1.20601	0.194321	NA	FALSE	FALSE	TRUE	FALSE	NA	4.88691	11.7591	61.346	0	NA	-0.211177	-0.212036	-0.25894	-0.206003	NA	FALSE	FALSE	TRUE	FALSE	NA	0.0818959	0.0901697	0.0674806	0.0695356	NA	0.838227	0.768108	2.78728	1.53108	NA	1789.8	1789.8	1789.8	1789.8	NA	1528.2	1528.2	1528.2	1528.2	NA	3936.6	2489	1821.6	1247.6	NA	2897.4	1868.2	1307.8	924.2	NA
chr9:117383955:A:T	FALSE	FALSE	NA	-0.0579519	NA	0.829527	-0.748982	NA	0.207257	NA	0.430494	0.453344	NA	1.13254	NA	0.854892	1.09328	NA	0.30591	NA	0.491804	0.40939	NA	1.13254	NA	0.854892	1.09328	NA	FALSE	NA	FALSE	FALSE	NA	0	NA	0	0	NA	1.51405	NA	-0.234277	2.31742	NA	FALSE	NA	FALSE	FALSE	NA	0.712876	NA	0.702438	0.84944	NA	0.67755	NA	0.0397722	1.03676	NA	102.2	NA	44.8	102.2	NA	34.2	NA	46.2	34.2	NA	89.6	NA	57.4	51.6	NA	67	NA	61.8	59
chr9:117391141:C:T	FALSE	FALSE	-0.238138	-0.127814	0.379163	-0.174497	NA	0.221187	0.356005	0.212039	0.1458	NA	-0.182374	-0.161492	-0.134204	-0.133425	NA	0.150009	0.330471	0.172664	0.162466	NA	-0.238138	-0.161492	0.379163	-0.174497	NA	FALSE	FALSE	FALSE	FALSE	NA	0	0	0	0	NA	0.0891395	-0.0941839	-0.484339	0.0257848	NA	FALSE	FALSE	FALSE	FALSE	NA	0.199195	0.441732	0.230949	0.191328	NA	0.0355823	0.0217689	0.760791	0.0141514	NA	162	162	162	162	NA	207.6	207.6	207.6	207.6	NA	219.6	131.2	94.4	87.8	NA	287.4	146.8	83.2	118.4	NA
chr9:117391589:C:T	FALSE	FALSE	-0.178397	-0.547142	-0.276402	-0.319901	NA	0.0918624	0.103167	0.0743601	0.0634627	NA	-0.294676	-0.729918	-0.183835	-0.416406	NA	0.0784711	0.11873	0.0777941	0.0629908	NA	-0.294676	-0.729918	-0.276402	-0.416406	NA	FALSE	FALSE	FALSE	FALSE	NA	0	4.63825	0	5.95068	NA	-0.110364	-0.186494	0.0900951	-0.0980548	NA	FALSE	FALSE	FALSE	FALSE	NA	0.0932708	0.110199	0.0765752	0.0662013	NA	0.156539	0.386823	0.266813	0.384063	NA	1479.2	1479.2	1479.2	1479.2	NA	1517.8	1517.8	1517.8	1517.8	NA	2008.6	813.6	535	720.8	NA	1917.2	747.8	584.8	690	NA
chr9:117392088:G:A	TRUE	TRUE	0.519249	2.80714	1.43924	1.3475	NA	0.065081	0.106043	0.0722915	0.0581052	NA	0.337206	2.26518	1.05556	0.928742	NA	0.07167	0.10493	0.0741775	0.0660793	NA	0.519249	2.80714	1.43924	1.3475	NA	FALSE	TRUE	TRUE	TRUE	NA	10.3631	149.221	83.0003	113.781	NA	-0.182868	-0.539917	-0.384051	-0.42071	NA	FALSE	TRUE	TRUE	TRUE	NA	0.0810538	0.0610902	0.0641288	0.0568647	NA	0.605804	15.9257	7.24984	11.1791	NA	1427.4	1427.4	1427.4	1427.4	NA	1197.6	1197.6	1197.6	1197.6	NA	3176.8	7988	1707.4	2217.8	NA	2347.6	4665.4	1097.8	1390.6	NA
chr9:117393905:G:A	FALSE	FALSE	-0.220922	-0.434786	-0.280064	-0.0530994	NA	0.117768	0.304099	0.158349	0.272906	NA	-0.112565	-0.485044	-0.250762	-0.000970441	NA	0.146744	0.494788	0.160739	0.255796	NA	-0.220922	-0.485044	-0.280064	-0.0530994	NA	FALSE	FALSE	FALSE	FALSE	NA	0	0	0	0	NA	0.102293	-0.390051	-0.112761	-0.0170003	NA	FALSE	FALSE	FALSE	FALSE	NA	0.147885	0.489788	0.15108	0.230856	NA	0.0709405	0.10223	0.126407	0.00824936	NA	1838	1838	1838	1838	NA	1416	1416	1416	1416	NA	1169.6	501.2	409.333	350	NA	983.6	382.4	319.333	293.167	NA
chr9:117394365:G:A	FALSE	FALSE	0.257297	0.254352	0.156262	0.307894	NA	0.0815119	0.0993115	0.0802705	0.077531	NA	0.313314	0.149312	0.244949	0.189683	NA	0.0700084	0.120751	0.0822048	0.0647561	NA	0.313314	0.254352	0.244949	0.307894	NA	FALSE	FALSE	FALSE	FALSE	NA	0.651305	0	0	0	NA	0.0573409	-0.113451	0.0868015	-0.115853	NA	FALSE	FALSE	FALSE	FALSE	NA	0.0787306	0.128946	0.100228	0.0901202	NA	0.0696926	0.129022	0.163075	0.298444	NA	902.4	902.4	902.4	902.4	NA	870	870	870	870	NA	1684.6	861.6	444.8	687.2	NA	1678.2	764.4	452.4	601.8	NA
chr9:117395744:G:C	FALSE	FALSE	0.566464	0.312727	0.0750202	-0.535697	NA	0.197335	0.348563	0.199426	0.963562	NA	0.921951	0.186602	0.485733	-1.73103	NA	0.141993	0.351977	0.14312	1.58145	NA	0.921951	0.312727	0.485733	-1.73103	NA	FALSE	FALSE	FALSE	FALSE	NA	5.5972	0	0	0	NA	0.357184	-0.180911	0.408915	-1.55008	NA	FALSE	FALSE	FALSE	FALSE	NA	0.209454	0.41857	0.227987	1.01513	NA	0.335434	0.0436915	0.547863	0.283423	NA	171	171	171	171	NA	236.2	236.2	236.2	236.2	NA	323.8	144.2	102	122	NA	578	181.6	188.6	67.4	NA
chr9:117399813:A:G	FALSE	FALSE	-0.334654	-0.365969	-0.67125	-0.702392	NA	0.15628	0.263088	0.246969	0.148433	NA	-0.0515529	-0.0454882	-0.203921	-0.615635	NA	0.186549	0.274001	0.172049	0.155945	NA	-0.334654	-0.365969	-0.67125	-0.702392	NA	FALSE	FALSE	FALSE	FALSE	NA	0	0	0	1.18681	NA	0.271504	0.321415	0.541832	0.0991354	NA	FALSE	FALSE	FALSE	FALSE	NA	0.235382	0.309566	0.237568	0.195284	NA	0.149223	0.168468	0.902497	0.0714975	NA	231	231	231	231	NA	208	208	208	208	NA	288.8	134	62.6	85.8	NA	300	159.8	78.2	81.8	NA
chr9:117402267:C:T	FALSE	FALSE	0.0862358	-0.125976	0.222427	-0.128224	NA	0.126674	0.174908	0.157716	0.115597	NA	-0.0463137	-0.288888	0.335646	-0.159057	NA	0.12558	0.235844	0.124994	0.13716	NA	0.0862358	-0.288888	0.335646	-0.159057	NA	FALSE	FALSE	FALSE	FALSE	NA	0	0	0	0	NA	-0.12185	-0.194669	0.137006	-0.039583	NA	FALSE	FALSE	FALSE	FALSE	NA	0.162108	0.231825	0.157012	0.141317	NA	0.0732544	0.120364	0.164947	0.0336398	NA	334.8	334.8	334.8	334.8	NA	306.8	306.8	306.8	306.8	NA	547	245.2	171.8	185.6	NA	466	202.2	170.4	165	NA
chr9:117403509:T:G	FALSE	FALSE	NA	-0.205243	-0.134728	0.109148	-0.263728	NA	0.0610734	0.149429	0.0792795	0.0850986	NA	0.040488	0.12548	0.138662	-0.101845	NA	0.0963488	0.235944	0.155392	0.157232	NA	-0.205243	-0.134728	0.138662	-0.263728	NA	FALSE	FALSE	FALSE	FALSE	NA	0	0	0	0	NA	0.245725	0.248644	0.00268252	0.141761	NA	FALSE	FALSE	FALSE	FALSE	NA	0.118933	0.226564	0.163082	0.146291	NA	0.639912	0.203698	0.00149274	0.136016	NA	1914.8	1595.8	1597	1914.8	NA	855	881.2	694	855	NA	1520.2	707	1225.2	1361.8	NA	800	476.833	559.4	675.8
chr9:117403520:A:G	FALSE	FALSE	NA	-0.40262	-0.560007	-0.431152	-0.274316	NA	0.0579104	0.191523	0.105003	0.0802984	NA	-0.367608	-0.278275	-0.590556	-0.296364	NA	0.0534454	0.137771	0.0900585	0.0976618	NA	-0.40262	-0.560007	-0.590556	-0.296364	NA	FALSE	FALSE	FALSE	FALSE	NA	6.36076	0	5.17763	0	NA	0.0343258	0.146228	-0.154743	-0.0315577	NA	FALSE	FALSE	FALSE	FALSE	NA	0.0769033	0.170066	0.126341	0.115061	NA	0.0556585	0.139831	0.247967	0.0247531	NA	1892.2	1653.8	1573.8	1892.2	NA	2185.8	1961.6	1942.4	2185.8	NA	1306	556	838.2	1334.4	NA	1548.2	787.5	919	1498.6
chr9:117403938:C:T	TRUE	FALSE	NA	0.172057	-0.201909	1.21522	-0.265501	NA	0.102096	0.348549	0.152779	0.179417	NA	0.291892	0.0844125	1.07714	-0.368722	NA	0.0818379	0.400814	0.122736	0.135673	NA	0.291892	-0.201909	1.21522	-0.368722	NA	FALSE	FALSE	TRUE	FALSE	NA	0	0	12.6871	0	NA	0.12623	0.125027	-0.134275	-0.0849725	NA	FALSE	FALSE	FALSE	FALSE	NA	0.154496	0.28165	0.170618	0.212467	NA	0.126599	0.0561924	0.124033	0.0384938	NA	446	380.2	307	446	NA	751.8	834.4	704	751.8	NA	460.6	161.167	502.6	312.6	NA	840.8	424	1045.2	499.4
chr9:117404073:A:G	FALSE	FALSE	NA	0.193638	0.0730247	0.365323	-0.0327701	NA	0.0806765	0.399134	0.10469	0.109965	NA	0.184448	-0.0442863	0.488414	-0.0289637	NA	0.0522175	0.110171	0.0757828	0.0695735	NA	0.193638	0.0730247	0.488414	-0.0327701	NA	FALSE	FALSE	FALSE	FALSE	NA	0	0	4.85262	0	NA	-0.00437526	0.149228	0.124549	0.0101418	NA	FALSE	FALSE	FALSE	FALSE	NA	0.0969363	0.329578	0.113552	0.125573	NA	0.00421538	0.0577662	0.206444	0.00582363	NA	1117.8	1007.4	943.6	1117.8	NA	2308.4	2107.2	1848.2	2308.4	NA	1162.6	520.5	872	924.8	NA	2396.4	1007	1864.2	1923
chr9:117404392:A:G	TRUE	FALSE	-0.184395	1.11107	1.67952	0.673412	NA	0.43377	0.614899	0.247785	0.262905	NA	0.415721	1.59886	2.05637	0.985961	NA	0.419308	0.368365	0.272878	0.317129	NA	0.415721	1.59886	2.05637	0.985961	NA	FALSE	FALSE	TRUE	FALSE	NA	0	0.380788	8.84773	0	NA	0.523474	0.886302	0.322266	0.20388	NA	FALSE	FALSE	FALSE	FALSE	NA	0.494204	0.684562	0.398856	0.413356	NA	0.130979	0.240781	0.147062	0.068838	NA	31.6	31.6	31.6	31.6	NA	31.2	31.2	31.2	31.2	NA	44.2	60.8	45.2	31.4	NA	60.4	77.2	55	35.4	NA
chr9:117404551:C:G	TRUE	FALSE	NA	1.64058	0.896667	1.96809	0.888174	NA	0.185028	0.686819	0.249346	0.423123	NA	1.80244	1.21481	2.10275	0.614229	NA	0.160062	1.08317	0.196045	0.319373	NA	1.80244	1.21481	2.10275	0.888174	NA	TRUE	FALSE	TRUE	FALSE	NA	23.6048	0	21.0294	0	NA	0.0711247	0.618805	0.277945	-0.211551	NA	FALSE	FALSE	FALSE	FALSE	NA	0.403554	0.606158	0.427406	0.629949	NA	0.0187106	0.181656	0.0942371	0.0316442	NA	66.6	55.4	52.2	66.6	NA	76.2	67.6	80.4	76.2	NA	189.8	50.1667	147.2	105.4	NA	242.8	78.8333	251.6	102.8
chr9:117404779:A:G	TRUE	TRUE	NA	0.489447	-0.149342	0.848969	0.338926	NA	0.062827	0.241785	0.102254	0.0952406	NA	0.855599	0.141793	1.42787	0.452934	NA	0.0734249	0.13986	0.107932	0.094591	NA	0.855599	-0.149342	1.42787	0.452934	NA	FALSE	FALSE	TRUE	FALSE	NA	25.5689	0	34.1421	0.690088	NA	0.352768	0.229206	0.572813	0.101588	NA	FALSE	FALSE	TRUE	FALSE	NA	0.101384	0.242092	0.119893	0.120695	NA	2.01327	0.161518	4.22954	0.109206	NA	1012.4	889.4	893	1012.4	NA	1389.6	1317.2	1354.6	1389.6	NA	1302.4	400.5	1160	1084	NA	2308	715	2658.2	1605.4
chr9:117405189:T:C	FALSE	FALSE	NA	-1.08295	NA	-0.475249	-0.832639	NA	0.402169	NA	0.745011	0.536249	NA	-0.29821	NA	-0.465449	-1.20429	NA	0.329513	NA	2.07109	0.857382	NA	-1.08295	NA	-0.475249	-1.20429	NA	FALSE	NA	FALSE	FALSE	NA	0	NA	0	0	NA	0.654768	NA	-1.42871	-1.00064	NA	FALSE	NA	FALSE	FALSE	NA	0.556968	NA	1.72228	0.921604	NA	0.225505	NA	0.133592	0.164483	NA	65.8	NA	59.6	65.8	NA	61.6	NA	51.2	61.6	NA	28	NA	33	30.8	NA	46	NA	28.4	23.4
chr9:117406381:A:G	FALSE	FALSE	NA	-0.0508495	0.168798	-0.120911	-0.457165	NA	0.0553696	0.11054	0.0786273	0.0796536	NA	-0.0359062	0.226936	-0.0986259	-0.442822	NA	0.048169	0.119207	0.105597	0.110516	NA	-0.0508495	0.226936	-0.120911	-0.457165	NA	FALSE	FALSE	FALSE	FALSE	NA	0	0	0	2.93807	NA	0.0171127	0.0326334	0.00873973	0.00228962	NA	FALSE	FALSE	FALSE	FALSE	NA	0.0732321	0.142687	0.112651	0.118833	NA	0.0252629	0.0250651	0.0078891	0.0010022	NA	2678.4	2536.8	2309.6	2678.4	NA	2376	2030.8	1962.8	2376	NA	2363	1375.17	1515	1664	NA	2122.2	1175.33	1290.2	1500.4
chr9:117406601:A:G	FALSE	FALSE	NA	0.0433895	0.0796926	-0.514702	-0.284861	NA	0.107914	0.288262	0.266606	0.206396	NA	-0.191431	0.158908	-0.422311	-0.509632	NA	0.105615	0.31252	0.235734	0.19455	NA	-0.191431	0.158908	-0.514702	-0.509632	NA	FALSE	FALSE	FALSE	FALSE	NA	0	0	0	0	NA	-0.258029	-0.272118	0.136962	-0.239102	NA	FALSE	FALSE	FALSE	FALSE	NA	0.200373	0.280167	0.347272	0.288813	NA	0.262894	0.167987	0.0489502	0.106331	NA	369.4	311.8	353.8	369.4	NA	424	331.2	297.4	424	NA	346	159.667	181.8	251.6	NA	339	175.5	160.6	253.2
chr9:117406963:C:T	FALSE	FALSE	NA	-0.247018	-0.451168	-0.00341971	-0.242777	NA	0.0884334	0.202844	0.139994	0.123415	NA	-0.297879	-0.304266	-0.357008	-0.194819	NA	0.0844182	0.320048	0.152845	0.138662	NA	-0.297879	-0.451168	-0.357008	-0.242777	NA	FALSE	FALSE	FALSE	FALSE	NA	0	0	0	0	NA	-0.0463709	0.106035	-0.348045	0.0430955	NA	FALSE	FALSE	FALSE	FALSE	NA	0.144066	0.30165	0.171411	0.179025	NA	0.0369415	0.0418858	0.631542	0.0215525	NA	875.2	763	680.2	875.2	NA	721.2	602.2	583.8	721.2	NA	675.2	278.167	484.6	634.6	NA	534.6	246.5	328	539.6
chr9:117406965:G:A	FALSE	FALSE	NA	0.230445	0.186685	0.66304	0.848769	NA	0.0780547	0.193923	0.107095	0.092493	NA	0.304527	0.255074	0.453306	0.712237	NA	0.0900741	0.216784	0.151675	0.12086	NA	0.304527	0.255074	0.66304	0.848769	NA	FALSE	FALSE	FALSE	FALSE	NA	0	0	4.13971	14.2675	NA	0.0572159	0.0825012	-0.235746	-0.158911	NA	FALSE	FALSE	FALSE	FALSE	NA	0.169894	0.245948	0.176442	0.170147	NA	0.0391057	0.039585	0.287533	0.128402	NA	745.2	506.8	576.4	745.2	NA	635	554.4	553.6	635	NA	794.8	278.5	658.6	1134.6	NA	717.4	318.167	554.6	878
chr9:117407923:C:T	FALSE	FALSE	NA	-0.141101	-0.33652	-0.351738	-0.0925997	NA	0.0549794	0.182742	0.0906211	0.0757472	NA	0.0449969	-0.28649	-0.298169	-0.032104	NA	0.0600318	0.136889	0.101744	0.075505	NA	-0.141101	-0.33652	-0.351738	-0.0925997	NA	FALSE	FALSE	FALSE	FALSE	NA	0	0	0	0	NA	0.185095	-0.0384268	0.0506175	0.0619275	NA	FALSE	FALSE	FALSE	FALSE	NA	0.0804334	0.161121	0.128012	0.0837311	NA	0.800183	0.026535	0.0491182	0.0897888	NA	2793.2	2530	2362	2793.2	NA	1903	1669.6	1680	1903	NA	2316.4	989.333	1310.6	2220.2	NA	1795.4	673	994.6	1581.6
chr9:117408995:C:T	TRUE	FALSE	NA	0.826731	1.2437	0.769096	1.07414	NA	0.0594395	0.100103	0.0840157	0.0872644	NA	0.861466	1.05444	0.649277	1.2091	NA	0.0459738	0.0968649	0.0670087	0.0782161	NA	0.861466	1.2437	0.769096	1.2091	NA	FALSE	TRUE	FALSE	TRUE	NA	72.5326	29.3248	16.3916	48.0951	NA	0.0406538	-0.162119	-0.116396	0.140417	NA	FALSE	FALSE	FALSE	FALSE	NA	0.0979509	0.104423	0.0934634	0.125091	NA	0.0509734	0.371409	0.255096	0.173352	NA	1362.4	1142.8	1101.8	1362.4	NA	2324	2316.6	1952.6	2324	NA	2196.8	1319.67	1339.2	2412.8	NA	3850.4	2342.67	2190.2	4534.4
chr9:117409536:T:C	FALSE	FALSE	NA	0.0472855	-0.07716	0.166202	0.208128	NA	0.0851684	0.267194	0.152169	0.160564	NA	0.0498187	0.218097	-0.0745104	0.376458	NA	0.122743	0.363078	0.177985	0.171419	NA	0.0498187	0.218097	0.166202	0.376458	NA	FALSE	FALSE	FALSE	FALSE	NA	0	0	0	0	NA	-0.0220865	0.189862	-0.229683	0.156035	NA	FALSE	FALSE	FALSE	FALSE	NA	0.192649	0.389121	0.197429	0.232487	NA	0.0114548	0.0636609	0.227668	0.0777811	NA	531.8	406	448	531.8	NA	386.4	336.6	310.4	386.4	NA	502.4	191.167	353	512.4	NA	365.6	196.5	210.4	422.8
chr9:117409845:T:TA	FALSE	FALSE	NA	0.460985	0.216533	0.851757	0.418385	NA	0.0638944	0.291284	0.106721	0.0965093	NA	0.607097	-0.0842446	0.723866	0.656161	NA	0.0535167	0.278713	0.0824649	0.0969008	NA	0.607097	0.216533	0.851757	0.656161	NA	FALSE	FALSE	FALSE	FALSE	NA	24.0162	0	12.6941	5.8104	NA	0.148178	-0.168557	-0.117267	0.235034	NA	FALSE	FALSE	FALSE	FALSE	NA	0.123884	0.340478	0.134848	0.143916	NA	0.232253	0.0649237	0.1431	0.342042	NA	993.8	381.4	728.6	993.8	NA	1135.2	493.2	1020.6	1135.2	NA	1247	216.833	929.2	1118	NA	1580.6	236	1207.2	1507.2
chr9:117410515:A:G	FALSE	FALSE	NA	0.122917	-0.428806	-0.123752	0.147776	NA	0.073583	0.210286	0.148543	0.1501	NA	0.0639404	-0.174401	-0.111199	-0.0645646	NA	0.0547606	0.108177	0.0944743	0.0707509	NA	0.122917	-0.428806	-0.123752	0.147776	NA	FALSE	FALSE	FALSE	FALSE	NA	0	0	0	0	NA	-0.0720648	0.302743	0.0180873	-0.198509	NA	FALSE	FALSE	FALSE	FALSE	NA	0.102608	0.149314	0.137121	0.134692	NA	0.101317	0.620508	0.0139923	0.279586	NA	753.4	708.8	598.6	753.4	NA	2515.6	2235.4	1974.6	2515.6	NA	754.8	256	393	700.6	NA	2401.4	965	1305	2035.6
chr9:117410771:C:T	FALSE	FALSE	0.0885161	0.329768	0.0327985	-0.460262	NA	0.062034	0.0734256	0.0663275	0.0546887	NA	0.00587061	0.261865	-0.0223336	-0.517086	NA	0.0647148	0.0787719	0.0682429	0.059569	NA	0.0885161	0.329768	0.0327985	-0.517086	NA	FALSE	FALSE	FALSE	FALSE	NA	0	0.683502	0	12.938	NA	-0.0813542	-0.0665944	-0.0534822	-0.0545996	NA	FALSE	FALSE	FALSE	FALSE	NA	0.058245	0.0714954	0.0591836	0.0563783	NA	0.21308	0.141056	0.174347	0.188094	NA	2756.8	2756.8	2756.8	2756.8	NA	2599.8	2599.8	2599.8	2599.8	NA	4545.4	2747.8	1243.8	1219	NA	4072.2	2490.2	1131.8	1110.8	NA
chr9:117410909:T:C	FALSE	FALSE	NA	0.663033	0.529963	0.882865	0.275059	NA	0.0488559	0.0934225	0.0766658	0.0697218	NA	0.651647	0.302866	0.86445	0.277935	NA	0.0457046	0.1134	0.0780695	0.0664433	NA	0.663033	0.529963	0.882865	0.277935	NA	FALSE	FALSE	FALSE	FALSE	NA	40.3128	2.46302	24.8748	0	NA	-0.0114733	-0.260073	-0.0203459	0.00300675	NA	FALSE	FALSE	FALSE	FALSE	NA	0.0603302	0.0902443	0.0965879	0.0780123	NA	0.020249	1.3213	0.0234379	0.00257783	NA	3912.8	3390.8	3122.6	3912.8	NA	3622.6	3343.8	2936.4	3622.6	NA	5666.4	2386	4098	4024.8	NA	5202.4	1991.33	3842.4	3719.8
chr9:117411030:A:G	FALSE	FALSE	NA	-0.416926	-0.839659	-0.268989	-0.498991	NA	0.103555	0.363167	0.195668	0.154131	NA	0.0394133	-0.120167	-0.137762	-0.278995	NA	0.0601004	0.160925	0.0966032	0.105965	NA	-0.416926	-0.839659	-0.268989	-0.498991	NA	FALSE	FALSE	FALSE	FALSE	NA	0	0	0	0	NA	0.451851	0.775753	0.173439	0.21717	NA	FALSE	FALSE	FALSE	FALSE	NA	0.143564	0.456332	0.187369	0.175488	NA	1.59879	0.439444	0.158058	0.204501	NA	739.4	552.4	480	739.4	NA	1344.6	1363.8	1156	1344.6	NA	503.6	150.333	289.8	449.6	NA	1259.2	606.333	755.2	935.6
chr9:117411420:A:G	TRUE	FALSE	NA	0.728129	1.81801	0.547983	0.804617	NA	0.0465916	0.0842804	0.0729007	0.0741417	NA	0.938467	1.63165	0.46248	1.0762	NA	0.0838857	0.138911	0.115785	0.0847881	NA	0.938467	1.81801	0.547983	1.0762	NA	FALSE	TRUE	FALSE	TRUE	NA	49.2436	97.0834	8.16674	31.1045	NA	0.21301	-0.121583	-0.0850575	0.284424	NA	FALSE	FALSE	FALSE	FALSE	NA	0.124276	0.113673	0.105512	0.126759	NA	0.440181	0.195491	0.128316	0.662287	NA	2600.8	2282.2	2277.6	2600.8	NA	709	640.4	631.4	709	NA	3944.8	3920	2379.8	3873.6	NA	1237.8	996.833	622.2	1266.8
chr9:117411467:C:T	TRUE	FALSE	0.618143	1.83515	2.50592	1.74728	NA	0.0695949	0.0804048	0.0923868	0.0633473	NA	0.732737	1.74807	2.52028	1.66541	NA	0.0774723	0.0815813	0.07839	0.0818724	NA	0.732737	1.83515	2.52028	1.74728	NA	FALSE	TRUE	TRUE	TRUE	NA	16.0372	110.109	221.596	162.277	NA	0.113974	-0.0848961	0.0220083	-0.0836078	NA	FALSE	FALSE	FALSE	FALSE	NA	0.0888476	0.0825553	0.0710994	0.0724795	NA	0.183594	0.166026	0.0422894	0.248532	NA	702.4	702.4	702.4	702.4	NA	607.4	607.4	607.4	607.4	NA	1668	1995.8	1743.2	1435.8	NA	1570.8	1633.2	1532.6	1181.4	NA
chr9:117411647:A:G	TRUE	FALSE	NA	1.06271	0.963842	1.04303	1.57273	NA	0.0683124	0.107642	0.090314	0.0749359	NA	1.06257	1.01159	1.1026	1.53875	NA	0.0565147	0.0960958	0.0657486	0.0731248	NA	1.06271	1.01159	1.1026	1.57273	NA	TRUE	TRUE	TRUE	TRUE	NA	73.0517	19.7984	57.3089	92.4901	NA	0.00236409	-0.0176814	0.0660219	-0.0346108	NA	FALSE	FALSE	FALSE	FALSE	NA	0.0877129	0.103409	0.0810553	0.0861529	NA	0.00252035	0.0181201	0.130251	0.0388058	NA	3759.4	2036.8	2969.8	3759.4	NA	2921.2	1593.2	2294	2921.2	NA	7154.8	1968	4371.4	9532	NA	5567	1555.83	3517	7254.6
chr9:117411945:C:T	FALSE	FALSE	NA	0.0169187	NA	NA	0.289826	NA	0.402901	NA	NA	0.551147	NA	-0.29664	NA	NA	0.497702	NA	0.371277	NA	NA	0.411355	NA	-0.29664	NA	NA	0.497702	NA	FALSE	NA	NA	FALSE	NA	0	NA	NA	0	NA	-0.48826	NA	NA	0.0815952	NA	FALSE	NA	NA	FALSE	NA	0.792806	NA	NA	0.905528	NA	0.0849002	NA	NA	0.00672851	NA	37.8	NA	NA	37.8	NA	52.2	NA	NA	52.2	NA	35.2	NA	NA	40.4	NA	38.8	NA	NA	62.8
chr9:117413913:A:T	TRUE	TRUE	2.13622	3.33591	4.37703	2.79803	NA	0.0745158	0.0969341	0.0874983	0.079474	NA	1.87893	3.06842	4.13456	2.49836	NA	0.0788135	0.0813285	0.0896882	0.0681191	NA	2.13622	3.33591	4.37703	2.79803	NA	TRUE	TRUE	TRUE	TRUE	NA	175.553	300.872	302.861	289.292	NA	-0.258763	-0.258503	-0.239848	-0.293916	NA	TRUE	TRUE	TRUE	TRUE	NA	0.0829764	0.0963082	0.0671318	0.0756977	NA	1.37448	1.03245	2.38456	2.7718	NA	320.6	320.6	320.6	320.6	NA	465.4	465.4	465.4	465.4	NA	2176.4	2499.4	2914.2	1345.4	NA	2637.2	3068.8	3583	1594	NA
chr9:117413995:C:T	TRUE	FALSE	0.891053	2.1032	2.11029	1.34686	NA	0.121617	0.11743	0.0886447	0.0990862	NA	0.760551	1.82723	1.94349	1.16326	NA	0.0894772	0.0847358	0.0848823	0.0717392	NA	0.891053	2.1032	2.11029	1.34686	NA	FALSE	TRUE	TRUE	TRUE	NA	12.2556	97.9394	120.074	53.9377	NA	-0.124265	-0.266784	-0.169801	-0.178968	NA	FALSE	FALSE	FALSE	FALSE	NA	0.119329	0.108568	0.0995824	0.115496	NA	0.12647	0.847054	0.508656	0.416468	NA	303.8	303.8	303.8	303.8	NA	606.2	606.2	606.2	606.2	NA	864.6	1006.2	578	472.2	NA	1584	1692.4	1023.6	823.4	NA
chr9:117414194:C:T	FALSE	FALSE	NA	-0.283128	0.188192	-0.900063	-0.334864	NA	0.099323	0.217798	0.231319	0.169483	NA	-0.0873706	-0.358159	-1.14422	-0.510703	NA	0.134318	0.955367	0.390631	0.23323	NA	-0.283128	-0.358159	-1.14422	-0.510703	NA	FALSE	FALSE	FALSE	FALSE	NA	0	0	0	0	NA	0.19881	-1.06547	-0.339174	-0.173255	NA	FALSE	FALSE	FALSE	FALSE	NA	0.215174	0.53205	0.391599	0.272358	NA	0.15252	0.604625	0.142317	0.0722737	NA	569.2	496.8	464.4	569.2	NA	293.8	317.4	252.8	293.8	NA	426	281	180	385.6	NA	253	119.833	86	173
chr9:117416867:C:T	FALSE	FALSE	0.165594	0.684968	0.373931	-0.0812137	NA	0.0995145	0.120473	0.0980756	0.0942617	NA	0.230532	0.597978	0.608275	-0.0421069	NA	0.0960666	0.0958197	0.0787532	0.0814059	NA	0.230532	0.684968	0.608275	-0.0812137	NA	FALSE	FALSE	FALSE	FALSE	NA	0	4.89449	9.48098	0	NA	0.0636427	-0.0771925	0.237669	0.0417081	NA	FALSE	FALSE	FALSE	FALSE	NA	0.0904833	0.118234	0.100538	0.091236	NA	0.0666628	0.0856241	0.972885	0.0626558	NA	633.4	633.4	633.4	633.4	NA	837	837	837	837	NA	1103.8	801.8	360	370.2	NA	1527.2	1017.8	561.2	502.8	NA
chr9:117416910:C:T	FALSE	FALSE	0.28924	0.755836	-0.209325	0.580751	NA	0.0929698	0.124446	0.115144	0.0756279	NA	0.272266	0.575062	-0.129858	0.466859	NA	0.137726	0.138494	0.134505	0.0972352	NA	0.28924	0.755836	-0.209325	0.580751	NA	FALSE	FALSE	FALSE	FALSE	NA	0	4.43655	0	9.32885	NA	-0.0392317	-0.177126	0.0743815	-0.118944	NA	FALSE	FALSE	FALSE	FALSE	NA	0.131325	0.153995	0.134081	0.113711	NA	0.0217271	0.198713	0.086303	0.212954	NA	552	552	552	552	NA	423	423	423	423	NA	1031.4	726.8	207.2	503.6	NA	782	505.4	168.2	359.2	NA
chr9:117417300:G:A	FALSE	FALSE	-0.22977	-0.41338	-0.0802959	-0.643353	NA	0.106737	0.150927	0.104765	0.0887477	NA	-0.281029	-0.784625	-0.341115	-0.776591	NA	0.0979194	0.252463	0.136814	0.103878	NA	-0.281029	-0.784625	-0.341115	-0.776591	NA	FALSE	FALSE	FALSE	FALSE	NA	0	0	0	8.64933	NA	-0.0422752	-0.410797	-0.261967	-0.129128	NA	FALSE	FALSE	FALSE	FALSE	NA	0.107379	0.210476	0.146042	0.112694	NA	0.029628	0.514577	0.559833	0.24549	NA	725	725	725	725	NA	513.8	513.8	513.8	513.8	NA	961.2	428.8	299.6	281.2	NA	659	257.4	179.8	183.6	NA
chr9:117418048:A:G	FALSE	FALSE	-0.364251	-0.618866	-0.499266	-0.379065	NA	0.131652	0.22562	0.194591	0.10291	NA	-0.39423	-0.137905	-0.383911	-0.10849	NA	0.128354	0.188741	0.144823	0.103313	NA	-0.39423	-0.618866	-0.499266	-0.379065	NA	FALSE	FALSE	FALSE	FALSE	NA	0	0	0	0	NA	-0.0250166	0.503923	0.152755	0.269648	NA	FALSE	FALSE	FALSE	FALSE	NA	0.143125	0.199215	0.188236	0.130498	NA	0.010832	0.905526	0.147928	0.720388	NA	381.6	381.6	381.6	381.6	NA	327.4	327.4	327.4	327.4	NA	462.6	188	119.6	179.8	NA	388.2	230.4	110	185.8	NA
chr9:117420132:A:G	TRUE	TRUE	0.390415	1.42848	0.268452	0.818841	NA	0.090795	0.109392	0.131925	0.0700053	NA	0.396804	1.70126	0.100505	0.86707	NA	0.0870529	0.102469	0.0995178	0.0777383	NA	0.396804	1.70126	0.268452	0.86707	NA	FALSE	TRUE	FALSE	FALSE	NA	0.821075	56.7093	0	26.4122	NA	0.00527522	0.271928	-0.145335	0.0433409	NA	FALSE	TRUE	FALSE	FALSE	NA	0.0958457	0.0947378	0.157465	0.0837518	NA	0.00344984	1.20771	0.180653	0.07325	NA	614.8	614.8	614.8	614.8	NA	669.2	669.2	669.2	669.2	NA	1251.2	1284.8	325.2	656.8	NA	1353.4	1676.6	313.2	736.2	NA
chr9:117422778:G:A	FALSE	FALSE	0.21201	0.793081	0.838099	-0.182964	NA	0.197254	0.275159	0.1974	0.183081	NA	0.339098	1.0735	0.947441	0.0889113	NA	0.234024	0.277488	0.195211	0.199805	NA	0.339098	1.0735	0.947441	-0.182964	NA	FALSE	FALSE	FALSE	FALSE	NA	0	0	1.44964	0	NA	0.098383	0.276794	0.11792	0.258748	NA	FALSE	FALSE	FALSE	FALSE	NA	0.287206	0.278135	0.254591	0.257673	NA	0.0248243	0.157149	0.0691861	0.1993	NA	104.4	104.4	104.4	104.4	NA	87.4	87.4	87.4	87.4	NA	186.6	135	81	55.8	NA	168.4	137.4	73.4	57	NA
chr9:117424890:T:C	FALSE	FALSE	NA	0.447609	0.239936	-0.70075	0.239241	NA	0.110304	0.219597	0.290481	0.150999	NA	0.417929	0.0778403	-0.482782	0.280289	NA	0.118379	0.1827	0.279342	0.134125	NA	0.447609	0.239936	-0.70075	0.280289	NA	FALSE	FALSE	FALSE	FALSE	NA	0	0	0	0	NA	-0.0315984	-0.0220463	0.194898	0.0543617	NA	FALSE	FALSE	FALSE	FALSE	NA	0.154263	0.178265	0.325971	0.184361	NA	0.021913	0.0124821	0.0866394	0.0279196	NA	835.8	857.6	835.8	835.8	NA	861.6	930	861.6	861.6	NA	705.4	492	256.4	770	NA	719.6	475.833	263.8	829.8
chr9:117428:G:C	TRUE	FALSE	NA	1.29056	0.781703	0.688657	1.05949	NA	0.0608755	0.16107	0.115233	0.0954613	NA	1.30232	0.835538	0.860157	0.722337	NA	0.0679427	0.175032	0.135227	0.107106	NA	1.30232	0.835538	0.860157	1.05949	NA	TRUE	FALSE	FALSE	TRUE	NA	93.9365	0.526206	4.61335	22.8105	NA	0.0207257	0.152963	0.167191	-0.323376	NA	FALSE	FALSE	FALSE	FALSE	NA	0.123039	0.229252	0.168279	0.15164	NA	0.0176567	0.0970223	0.176059	0.59205	NA	789.2	736	616.4	789.2	NA	559	639.6	420	559	NA	1760.8	613.333	717.4	1390.2	NA	1261.8	566	553.2	787.6
chr9:117429227:G:A	TRUE	FALSE	0.84726	1.5895	2.16642	0.495324	NA	0.0587843	0.0774987	0.0843113	0.0829118	NA	0.909463	1.60934	2.21119	0.607003	NA	0.108848	0.15429	0.0820838	0.0892893	NA	0.909463	1.60934	2.21119	0.607003	NA	FALSE	TRUE	TRUE	FALSE	NA	41.9017	88.2902	154.64	6.50854	NA	0.0522066	-0.00684616	0.05223	0.118551	NA	FALSE	FALSE	FALSE	FALSE	NA	0.11506	0.163735	0.155125	0.110192	NA	0.0359674	0.0031102	0.0471258	0.22187	NA	886	886	886	886	NA	322.4	322.4	322.4	322.4	NA	2470	2140.6	1742	756.2	NA	928.6	795.2	653.8	297.6	NA
chr9:117429541:G:A	FALSE	FALSE	0.165844	0.270631	0.207057	-0.285545	NA	0.0674916	0.0822388	0.0625519	0.0612893	NA	0.134615	0.209789	0.152769	-0.239196	NA	0.063024	0.0973669	0.0667973	0.0584158	NA	0.165844	0.270631	0.207057	-0.285545	NA	FALSE	FALSE	FALSE	FALSE	NA	0	0	0	1.03155	NA	-0.0302241	-0.067344	-0.0539807	0.047515	NA	FALSE	FALSE	FALSE	FALSE	NA	0.0674454	0.0876448	0.0629907	0.0597401	NA	0.0356375	0.10634	0.160498	0.138689	NA	2094.8	2094.8	2094.8	2094.8	NA	2114.4	2114.4	2114.4	2114.4	NA	3645.8	2044.2	1065.6	1048.2	NA	3603.6	1952.6	1038.6	1095	NA
chr9:117430289:C:T	TRUE	TRUE	0.451821	0.0646769	0.713849	0.0382452	NA	0.0680596	0.107257	0.0700853	0.066552	NA	0.730671	0.725695	1.53187	0.643861	NA	0.0719486	0.0796529	0.0770409	0.0667518	NA	0.730671	0.725695	1.53187	0.643861	NA	FALSE	FALSE	TRUE	FALSE	NA	19.0377	14.6208	82.7845	16.8235	NA	0.278184	0.660849	0.814935	0.606295	NA	FALSE	FALSE	TRUE	FALSE	NA	0.0585437	0.0817079	0.0674354	0.0651577	NA	3.99558	13.2037	30.9398	18.0186	NA	1231.4	1231.4	1231.4	1231.4	NA	1511.6	1511.6	1511.6	1511.6	NA	2594.2	1055	886.8	762.6	NA	3877.8	2023	1914	1433.8	NA
chr9:117430524:G:A	FALSE	FALSE	NA	-0.0500613	-0.20474	0.581517	-0.0715159	NA	0.0499157	0.118358	0.0807785	0.0763852	NA	0.00457856	0.151945	0.500491	0.0338629	NA	0.0488429	0.151224	0.0883864	0.0715222	NA	-0.0500613	-0.20474	0.581517	-0.0715159	NA	FALSE	FALSE	FALSE	FALSE	NA	0	0	7.13264	0	NA	0.0569977	0.44542	-0.0844584	0.109663	NA	FALSE	FALSE	FALSE	FALSE	NA	0.074727	0.153861	0.103223	0.0978952	NA	0.114368	1.33488	0.130985	0.172879	NA	3004.4	2742.4	2412	3004.4	NA	1996.6	2092.8	1759.2	1996.6	NA	2651.2	1160	2563.4	2434	NA	1829.6	1120.33	1783.2	1730.6
chr9:117431829:C:T	FALSE	FALSE	0.101633	0.121193	-0.187943	0.738057	NA	0.0609465	0.115933	0.0710112	0.0568747	NA	0.0664814	0.248141	-0.14423	0.827665	NA	0.0674353	0.102858	0.0760493	0.0582708	NA	0.101633	0.248141	-0.187943	0.827665	NA	FALSE	FALSE	FALSE	FALSE	NA	0	0	0	40.5951	NA	-0.0366966	0.129807	0.0421418	0.0901771	NA	FALSE	FALSE	FALSE	FALSE	NA	0.0659301	0.0874093	0.0807504	0.0577562	NA	0.0476438	0.306186	0.0799874	0.422504	NA	1471.2	1471.2	1471.2	1471.2	NA	1548.4	1548.4	1548.4	1548.4	NA	2449	1302	570	1495.4	NA	2510.6	1477.6	618.2	1679.2	NA
chr9:117438676:C:A	FALSE	FALSE	0.28322	0.735943	0.770365	0.99261	NA	0.0925425	0.121716	0.0823634	0.107399	NA	0.211939	0.684302	0.860725	0.925858	NA	0.0866834	0.148216	0.0710575	0.129718	NA	0.28322	0.735943	0.860725	0.99261	NA	FALSE	FALSE	FALSE	FALSE	NA	0	4.35547	28.5716	15.1436	NA	-0.0694093	-0.0652571	0.0786636	-0.0791292	NA	FALSE	FALSE	FALSE	FALSE	NA	0.0597701	0.150063	0.0694778	0.107674	NA	0.163088	0.0466959	0.239519	0.123691	NA	5700	5700	5700	5700	NA	5794.6	5794.6	5794.6	5794.6	NA	5157.4	3577.2	2623.67	2245.5	NA	4997.6	3504	2840	2228	NA
chr9:117463606:T:C	FALSE	FALSE	0.089132	0.445152	0.0959886	0.0285153	NA	0.158771	0.186485	0.15468	0.110635	NA	0.17752	0.368707	-0.0151284	0.408123	NA	0.115601	0.178707	0.127205	0.0846962	NA	0.17752	0.445152	0.0959886	0.408123	NA	FALSE	FALSE	FALSE	FALSE	NA	0	0	0	1.37376	NA	0.100701	-0.0893066	-0.109703	0.376426	NA	FALSE	FALSE	FALSE	FALSE	NA	0.183414	0.224189	0.164137	0.132912	NA	0.0466552	0.0447683	0.111929	1.38757	NA	283	283	283	283	NA	370.2	370.2	370.2	370.2	NA	471	309	134.6	178.4	NA	643	364.2	161	300.4	NA
chr9:117503648:T:C	FALSE	FALSE	0.348073	-0.0467013	0.369996	0.479389	NA	0.194843	0.288966	0.222982	0.220596	NA	0.417493	0.0821703	0.00099129	0.357116	NA	0.2331	0.329371	0.28437	0.292396	NA	0.417493	0.0821703	0.369996	0.479389	NA	FALSE	FALSE	FALSE	FALSE	NA	0	0	0	0	NA	0.0603678	-0.227408	-0.373995	-0.153516	NA	FALSE	FALSE	FALSE	FALSE	NA	0.285443	0.368194	0.300224	0.352222	NA	0.0104004	0.0579623	0.201752	0.0425332	NA	265.6	265.6	265.6	265.6	NA	187.8	187.8	187.8	187.8	NA	545.4	382.25	251.2	341.6	NA	401.6	284.75	136.6	227	NA
chr9:117535054:T:G	FALSE	FALSE	NA	-0.0601484	0.203657	-0.239619	0.233839	NA	0.103903	0.20058	0.239846	0.126712	NA	-0.226677	-0.209045	-0.16855	0.302007	NA	0.187612	0.286365	0.360873	0.16088	NA	-0.226677	-0.209045	-0.239619	0.302007	NA	FALSE	FALSE	FALSE	FALSE	NA	0	0	0	0	NA	-0.190614	-0.401222	-0.0150817	0.065936	NA	FALSE	FALSE	FALSE	FALSE	NA	0.173924	0.239593	0.351149	0.197363	NA	0.208386	0.426844	0.00414659	0.0325544	NA	1032.8	762.4	1032.8	1032.8	NA	519.4	398.8	519.4	519.4	NA	617.6	433.167	421.8	936.6	NA	270.4	170	197	508.6
chr9:117558703:C:T	FALSE	FALSE	NA	-0.241866	-0.250278	-0.368289	0.195283	NA	0.283114	0.409062	0.528107	0.289333	NA	-0.322888	0.233492	-0.827063	-0.435199	NA	0.286678	0.292036	0.684408	0.268481	NA	-0.322888	-0.250278	-0.827063	-0.435199	NA	FALSE	FALSE	FALSE	FALSE	NA	0	0	0	0	NA	-0.110838	0.686299	-0.673418	-0.581811	NA	FALSE	FALSE	FALSE	FALSE	NA	0.326288	0.446992	0.499933	0.284909	NA	0.0409147	0.363812	0.29642	0.552771	NA	234	285.4	234	234	NA	275.2	258.4	275.2	275.2	NA	123.8	117.5	83	202.4	NA	138.2	145.833	72.2	149.2
chr9:117636362:A:G	FALSE	FALSE	0.0803709	-0.481589	0.154403	-0.769157	NA	0.176886	0.380184	0.176472	0.18525	NA	0.0651896	-0.504082	-0.177654	-0.614459	NA	0.175095	0.308066	0.213242	0.170471	NA	0.0803709	-0.504082	-0.177654	-0.769157	NA	FALSE	FALSE	FALSE	FALSE	NA	0	0	0	0.0157172	NA	-0.0116158	0.117285	-0.344505	0.16247	NA	FALSE	FALSE	FALSE	FALSE	NA	0.219571	0.387275	0.225983	0.210418	NA	0.00320759	0.0327931	0.414705	0.132448	NA	165.4	165.4	165.4	165.4	NA	168	168	168	168	NA	275.2	85.2	81.2	59.2	NA	273.8	97.2	65.4	67.2	NA
chr9:117654036:T:TA	FALSE	FALSE	-0.2557	-0.665154	-0.0398424	-0.886792	NA	0.174132	0.341682	0.181511	0.629987	NA	0.114259	-0.709585	-0.143954	-0.305189	NA	0.149568	0.329682	0.139173	0.548026	NA	-0.2557	-0.709585	-0.143954	-0.886792	NA	FALSE	FALSE	FALSE	FALSE	NA	0	0	0	0	NA	0.38075	0.0077153	-0.0577078	0.559257	NA	FALSE	FALSE	FALSE	FALSE	NA	0.181505	0.379447	0.30675	0.585227	NA	0.525349	0.00128705	0.0229795	0.1268	NA	460.2	460.2	460.2	460.2	NA	410.2	410.2	410.2	410.2	NA	506	203.6	256	274.8	NA	571.2	167.8	209.4	314.4	NA
chr9:117658790:C:T	FALSE	FALSE	-0.254477	0.340223	-0.310953	-0.0860175	NA	0.127027	0.155623	0.101681	0.359213	NA	-0.0877297	-0.0646119	-0.318691	-0.204312	NA	0.11409	0.182638	0.0970992	0.329927	NA	-0.254477	0.340223	-0.318691	-0.204312	NA	FALSE	FALSE	FALSE	FALSE	NA	0	0	0	0	NA	0.165869	-0.419598	-0.00891296	-0.0945906	NA	FALSE	FALSE	FALSE	FALSE	NA	0.131681	0.135067	0.111685	0.352942	NA	0.183989	1.4166	0.00885954	0.0246181	NA	792.8	792.8	792.8	792.8	NA	985.2	985.2	985.2	985.2	NA	860.6	686.8	364.6	651.8	NA	1200.2	642.2	452	863.8	NA
chr9:117659691:T:C	TRUE	TRUE	NA	0.748224	1.02555	1.62029	0.348083	NA	0.161177	0.251482	0.256158	0.163909	NA	0.0893292	-0.228554	0.68853	0.338255	NA	0.167168	0.363124	0.257723	0.183094	NA	0.748224	1.02555	1.62029	0.348083	NA	FALSE	FALSE	TRUE	FALSE	NA	0.368881	0	4.5038	0	NA	-0.63387	-1.21333	-0.867653	-0.0126468	NA	FALSE	FALSE	TRUE	FALSE	NA	0.204789	0.299539	0.25294	0.241069	NA	1.60033	2.89571	1.99994	0.00408745	NA	376.2	358.8	376.2	376.2	NA	365.2	395	365.2	365.2	NA	392.4	355.833	580.6	368.2	NA	246.2	167.667	283.2	375.4
chr9:117663550:T:C	FALSE	FALSE	NA	-0.139008	-0.27182	0.415425	-0.163964	NA	0.210231	0.319042	0.27108	0.272417	NA	-0.0642889	-0.0815487	-0.0813661	0.176296	NA	0.428836	0.316074	0.285445	0.160967	NA	-0.139008	-0.27182	0.415425	0.176296	NA	FALSE	FALSE	FALSE	FALSE	NA	0	0	0	0	NA	-0.0118658	0.0729227	-0.511118	0.421879	NA	FALSE	FALSE	FALSE	FALSE	NA	0.267639	0.279618	0.287978	0.255587	NA	0.00379732	0.0293293	0.488654	0.356391	NA	344.4	296.4	344.4	344.4	NA	456.6	442.4	456.6	456.6	NA	197.6	119.333	220.8	236.4	NA	274.2	203.333	192.2	410.2
chr9:117664172:T:C	TRUE	FALSE	NA	1.30057	1.57864	1.52208	1.4877	NA	0.0609318	0.132201	0.0926305	0.080931	NA	1.48291	1.37473	1.4537	1.63827	NA	0.0649894	0.148452	0.0731138	0.0704343	NA	1.48291	1.57864	1.52208	1.63827	NA	TRUE	TRUE	TRUE	TRUE	NA	109.43	26.7528	82.1562	113.859	NA	0.183248	-0.184585	-0.059069	0.15581	NA	FALSE	FALSE	FALSE	FALSE	NA	0.0935134	0.139861	0.129075	0.10853	NA	0.575536	0.278583	0.0587514	0.265388	NA	869.4	661.8	666.8	869.4	NA	1171.2	1145.2	1081.2	1171.2	NA	1954.2	964.167	1388.6	2076.8	NA	2978.8	1479.5	2110.2	3086.8
chr9:117665570:C:G	TRUE	FALSE	1.02389	1.00804	0.0154369	0.941976	NA	0.095982	0.234005	0.123897	0.156467	NA	0.856748	0.505315	0.110849	0.751088	NA	0.0851882	0.238135	0.109088	0.176488	NA	1.02389	1.00804	0.110849	0.941976	NA	TRUE	FALSE	FALSE	FALSE	NA	21.3664	0.308863	0	4.2853	NA	-0.165362	-0.496518	0.031721	-0.165742	NA	FALSE	FALSE	FALSE	FALSE	NA	0.0936151	0.264079	0.140414	0.107924	NA	0.361661	0.452978	0.0275113	0.397366	NA	2045.6	2045.6	2045.6	2045.6	NA	2399.6	2399.6	2399.6	2399.6	NA	3087.8	1518	557.5	807	NA	3223	1290.4	702.5	827.667	NA
chr9:117667443:T:C	FALSE	FALSE	-0.231859	-0.54776	-0.21447	-0.735722	NA	0.0981881	0.455367	0.0939289	0.273072	NA	-0.2203	-0.934522	-0.386602	-0.510407	NA	0.13589	0.299493	0.120542	0.351303	NA	-0.231859	-0.934522	-0.386602	-0.735722	NA	FALSE	FALSE	FALSE	FALSE	NA	0	0	0	0	NA	0.00367899	-0.363808	-0.172999	0.159147	NA	FALSE	FALSE	FALSE	FALSE	NA	0.128087	0.324902	0.110285	0.315435	NA	0.00153314	0.17626	0.425221	0.0538015	NA	1213.8	1213.8	1213.8	1213.8	NA	901.8	901.8	901.8	901.8	NA	1343.4	612.6	600.6	724	NA	998.6	308.4	394.4	595.6	NA
chr9:117668361:A:T	FALSE	FALSE	0.0047022	-0.401719	0.0593226	0.410061	NA	0.113049	0.229234	0.119164	0.273383	NA	0.165991	-0.109174	0.0734718	0.41484	NA	0.145629	0.245796	0.0972184	0.3004	NA	0.165991	-0.401719	0.0734718	0.41484	NA	FALSE	FALSE	FALSE	FALSE	NA	0	0	0	0	NA	0.142394	0.258722	0.0258896	-0.0343173	NA	FALSE	FALSE	FALSE	FALSE	NA	0.133177	0.292934	0.132578	0.339032	NA	0.139376	0.120154	0.0240411	0.00846797	NA	723.4	723.4	723.4	723.4	NA	776	776	776	776	NA	940	376.2	431.2	981	NA	1132	468.8	465.2	948.2	NA
chr9:117669699:A:T	FALSE	FALSE	-0.0784874	-0.19222	-0.202326	0.151767	NA	0.140703	0.300239	0.157027	0.379737	NA	0.154041	0.00321612	-0.213036	-0.075352	NA	0.164945	0.241587	0.15864	0.382046	NA	0.154041	-0.19222	-0.213036	0.151767	NA	FALSE	FALSE	FALSE	FALSE	NA	0	0	0	0	NA	0.210126	0.234369	-0.0119057	-0.207196	NA	FALSE	FALSE	FALSE	FALSE	NA	0.138906	0.195101	0.275872	0.241864	NA	0.262383	0.199006	0.00470578	0.108765	NA	499.2	499.2	499.2	499.2	NA	536	536	536	536	NA	615	309.6	249.8	556.2	NA	774	374.6	265.2	530.4	NA
chr9:117670925:G:GA	TRUE	FALSE	2.16097	2.70538	0.258057	4.12691	NA	0.131795	0.119022	0.0738826	0.20405	NA	2.21709	2.74012	0.456025	4.11379	NA	0.125495	0.130913	0.0933633	0.217124	NA	2.21709	2.74012	0.456025	4.12691	NA	TRUE	TRUE	FALSE	TRUE	NA	64.6438	109.168	1.50642	85.7516	NA	0.0580095	0.026496	0.191549	-0.0307909	NA	FALSE	FALSE	FALSE	FALSE	NA	0.0702474	0.0953376	0.110889	0.0831739	NA	0.0913906	0.0261004	0.510479	0.0360239	NA	1101.6	1101.6	1101.6	1101.6	NA	919	919	919	919	NA	6342.6	4867.4	750.2	17353	NA	5482.8	4091	719.6	14210	NA
chr9:117672244:T:C	FALSE	FALSE	-0.0867039	0.424531	0.501994	-0.135031	NA	0.0929002	0.108052	0.0707493	0.271078	NA	0.015751	0.213861	0.610337	0.00719748	NA	0.0926538	0.149453	0.0780786	0.178075	NA	-0.0867039	0.424531	0.610337	-0.135031	NA	FALSE	FALSE	FALSE	FALSE	NA	0	0	9.78903	0	NA	0.101662	-0.23156	0.105881	0.226579	NA	FALSE	FALSE	FALSE	FALSE	NA	0.0869891	0.123646	0.0810667	0.223658	NA	0.163319	0.461537	0.306919	0.138927	NA	1698	1698	1698	1698	NA	1832.8	1832.8	1832.8	1832.8	NA	2057.4	1540.6	1364.4	1474.6	NA	2385.6	1445.4	1595.4	1866.6	NA
chr9:117673146:A:C	FALSE	FALSE	-0.3157	-0.489483	-0.225203	-0.422449	NA	0.13627	0.256854	0.112666	0.363237	NA	-0.191576	-0.323411	-0.0652325	-0.190701	NA	0.139343	0.225962	0.113058	0.443956	NA	-0.3157	-0.489483	-0.225203	-0.422449	NA	FALSE	FALSE	FALSE	FALSE	NA	0	0	0	0	NA	0.126572	0.214153	0.162963	0.148045	NA	FALSE	FALSE	FALSE	FALSE	NA	0.163149	0.23882	0.145	0.388678	NA	0.0840169	0.123261	0.23845	0.0376072	NA	773.4	773.4	773.4	773.4	NA	558.4	558.4	558.4	558.4	NA	804.4	357.4	377.6	524.2	NA	632	303	303.2	416	NA
chr9:117674250:A:G	FALSE	FALSE	-0.152503	-0.132289	-0.317429	-0.39859	NA	0.113481	0.179193	0.121002	0.352063	NA	-0.208604	-0.103601	-0.20558	-0.687061	NA	0.14367	0.191951	0.112747	0.666454	NA	-0.208604	-0.132289	-0.317429	-0.687061	NA	FALSE	FALSE	FALSE	FALSE	NA	0	0	0	0	NA	-0.0651452	0.0306949	0.122259	-0.790989	NA	FALSE	FALSE	FALSE	FALSE	NA	0.109716	0.171857	0.150701	0.773787	NA	0.0560874	0.0152858	0.144671	0.140303	NA	916.8	916.8	916.8	916.8	NA	727.8	727.8	727.8	727.8	NA	1067.8	564.6	418.2	642.6	NA	816.8	457	361.4	471	NA
chr9:117676830:G:A	TRUE	TRUE	NA	0.176637	0.527177	1.45984	0.274589	NA	0.0652443	0.114837	0.0736199	0.0897998	NA	-0.304522	-0.0868892	-0.000913871	-0.196413	NA	0.0656214	0.145477	0.0861258	0.0925872	NA	-0.304522	0.527177	1.45984	0.274589	NA	FALSE	FALSE	TRUE	FALSE	NA	0.374976	0	81.6957	0	NA	-0.472327	-0.659322	-1.45906	-0.462342	NA	FALSE	FALSE	TRUE	FALSE	NA	0.123011	0.137536	0.0898094	0.118282	NA	2.52758	4.24884	55.9732	2.45356	NA	1747.4	1832	1657.6	1747.4	NA	1766.6	1671.4	1449.6	1766.6	NA	1810.8	1295	3292.4	1813.6	NA	1314	776.167	1042.2	1329.2
chr9:117677825:G:A	TRUE	TRUE	0.689496	1.51583	1.18541	1.21959	NA	0.0853231	0.0976184	0.071557	0.194939	NA	0.650368	1.34908	1.55739	0.848785	NA	0.0823409	0.0944154	0.0822951	0.192736	NA	0.689496	1.51583	1.55739	1.21959	NA	FALSE	TRUE	TRUE	TRUE	NA	10.7146	49.1725	74.6664	4.92651	NA	-0.0379607	-0.162508	0.3701	-0.354354	NA	FALSE	FALSE	TRUE	FALSE	NA	0.0651437	0.0781272	0.0612869	0.153222	NA	0.0544445	0.574647	7.39889	0.701785	NA	2061.8	2061.8	2061.8	2061.8	NA	1407.4	1407.4	1407.4	1407.4	NA	4291.4	3998.4	2678	4407.2	NA	2860.8	2462.8	2377.2	2366.4	NA
chr9:117679802:G:A	FALSE	FALSE	0.11375	0.326091	0.226385	-0.328354	NA	0.119314	0.128088	0.0954628	0.24477	NA	0.086894	0.0333907	0.164375	-0.182128	NA	0.0937755	0.158972	0.0749916	0.319481	NA	0.11375	0.326091	0.226385	-0.328354	NA	FALSE	FALSE	FALSE	FALSE	NA	0	0	0	0	NA	-0.0161472	-0.307691	-0.0539502	0.0350875	NA	FALSE	FALSE	FALSE	FALSE	NA	0.0963485	0.134972	0.104671	0.30348	NA	0.0104974	0.70027	0.0763333	0.00968864	NA	1394.4	1394.4	1394.4	1394.4	NA	1417	1417	1417	1417	NA	1963.2	1189.6	929.8	1059.8	NA	1949.2	983	902	1325.8	NA
chr9:117681352:C:T	FALSE	FALSE	0.260255	-0.107881	0.449918	-0.146771	NA	0.373669	0.79983	0.255452	2.2476	NA	0.651726	0.490101	0.473758	0.570965	NA	0.341101	0.569339	0.254787	1.52757	NA	0.651726	0.490101	0.473758	0.570965	NA	FALSE	FALSE	FALSE	FALSE	NA	0	0	0	0	NA	0.39257	0.73128	0.017395	4.4	NA	FALSE	FALSE	FALSE	FALSE	NA	0.421501	0.590159	0.303978	2.07976	NA	0.109063	0.210151	0.00638815	0.571986	NA	72.4	72.4	72.4	72.4	NA	82.2	82.2	82.2	82.2	NA	112.2	43.8	55.6	65.2	NA	165.6	79.4	63.8	103.2	NA
chr9:117681523:C:T	FALSE	FALSE	0.687879	0.0367903	0.359157	-1.03733	NA	0.177859	0.626933	0.228049	1.80777	NA	0.763142	-0.000437993	0.0623741	-0.364996	NA	0.19392	0.49049	0.199074	1.02739	NA	0.763142	0.0367903	0.359157	-1.03733	NA	FALSE	FALSE	FALSE	FALSE	NA	0	0	0	0	NA	0.0463375	0.167075	-0.281435	1.03677	NA	FALSE	FALSE	FALSE	FALSE	NA	0.244587	0.466755	0.292361	1.17883	NA	0.0114248	0.0350121	0.186314	0.112643	NA	162.4	162.4	162.4	162.4	NA	242.6	242.6	242.6	242.6	NA	334	127.4	118.8	75	NA	540.4	181.4	146	208.4	NA
chr9:117681562:A:G	FALSE	FALSE	0.466683	-0.185743	0.139721	0.00040566	NA	0.154919	0.428044	0.191036	0.95664	NA	0.509349	-1.20539	-0.313547	-1.28744	NA	0.251617	0.924096	0.244262	1.86786	NA	0.509349	-1.20539	-0.313547	-1.28744	NA	FALSE	FALSE	FALSE	FALSE	NA	0	0	0	0	NA	-0.0100882	-1.22008	-0.441017	-1.85292	NA	FALSE	FALSE	FALSE	FALSE	NA	0.246271	0.573426	0.286224	1.77228	NA	0.00199541	0.602943	0.410498	0.145624	NA	245.4	245.4	245.4	245.4	NA	171.8	171.8	171.8	171.8	NA	441.2	158.4	154	207.2	NA	317.2	57.2	78.8	70.6	NA
chr9:117689289:TATA:T	TRUE	TRUE	0.938852	0.485622	0.574976	0.553536	NA	0.0942996	0.19709	0.0907508	0.265341	NA	0.614626	0.45372	0.808452	1.24341	NA	0.120065	0.19307	0.122322	0.216851	NA	0.938852	0.485622	0.808452	1.24341	NA	FALSE	FALSE	FALSE	TRUE	NA	18.1471	0	5.93539	3.53059	NA	-0.332062	-0.0282339	0.212287	0.689282	NA	FALSE	FALSE	FALSE	TRUE	NA	0.124767	0.204375	0.146707	0.211401	NA	0.921839	0.0114072	0.366286	1.5923	NA	536.4	536.4	536.4	536.4	NA	492.2	492.2	492.2	492.2	NA	1329	520.2	455.8	801.4	NA	972	456.4	488	1176.4	NA
chr9:117689548:T:C	FALSE	FALSE	-0.0103211	0.733395	0.219961	0.168549	NA	0.489173	0.766048	0.390699	2.54015	NA	-0.121975	0.546997	0.155495	0.160757	NA	0.439015	0.668557	0.333902	1.63942	NA	-0.121975	0.733395	0.219961	0.168549	NA	FALSE	FALSE	FALSE	FALSE	NA	0	0	0	0	NA	-0.0774752	-0.113235	-0.00948541	2.08085	NA	FALSE	FALSE	FALSE	FALSE	NA	0.546675	0.638745	0.422537	1.47136	NA	0.00828196	0.0151595	0.00218731	0.244481	NA	40	40	40	40	NA	58.2	58.2	58.2	58.2	NA	52	41.8	27	45.4	NA	68.8	56.6	37.2	68.4	NA
chr9:117689838:A:G	FALSE	FALSE	-0.234941	-0.655308	0.419874	-0.483913	NA	0.155183	0.291013	0.0963926	0.521744	NA	-0.366507	-0.780139	0.458527	-1.14769	NA	0.181485	0.368934	0.124793	0.734945	NA	-0.366507	-0.780139	0.458527	-1.14769	NA	FALSE	FALSE	FALSE	FALSE	NA	0	0	0.400017	0	NA	-0.123965	-0.140603	0.0392532	-0.543169	NA	FALSE	FALSE	FALSE	FALSE	NA	0.199729	0.27088	0.158612	0.478859	NA	0.0601609	0.0558063	0.0312086	0.164876	NA	540.2	540.2	540.2	540.2	NA	379.8	379.8	379.8	379.8	NA	594.8	233.6	411.2	377.2	NA	386	146.2	300.2	162.6	NA
chr9:117691558:C:T	FALSE	FALSE	0.232843	0.187097	0.283193	0.032263	NA	0.0824395	0.163736	0.0827803	0.285518	NA	0.161827	0.281808	0.0630213	-0.00698561	NA	0.122527	0.149652	0.0791774	0.25895	NA	0.232843	0.281808	0.283193	0.032263	NA	FALSE	FALSE	FALSE	FALSE	NA	0	0	0	0	NA	-0.0903708	0.102923	-0.216646	0.00477697	NA	FALSE	FALSE	FALSE	FALSE	NA	0.106161	0.20033	0.0756513	0.210092	NA	0.0947343	0.0552403	1.44466	0.00179212	NA	1594.8	1594.8	1594.8	1594.8	NA	1486.8	1486.8	1486.8	1486.8	NA	2405.4	1249.8	1098	1504.8	NA	2130.6	1248.2	885.6	1351.4	NA
chr9:117691658:C:T	FALSE	FALSE	0.396587	0.286793	0.578458	0.225077	NA	0.100191	0.191712	0.0812756	0.249843	NA	0.0930565	0.00418013	0.221072	0.171982	NA	0.077736	0.154882	0.0619022	0.21921	NA	0.396587	0.286793	0.578458	0.225077	NA	FALSE	FALSE	FALSE	FALSE	NA	0	0	7.48051	0	NA	-0.302957	-0.281621	-0.356122	-0.0832382	NA	FALSE	FALSE	FALSE	FALSE	NA	0.0913545	0.148695	0.082187	0.259578	NA	1.63922	0.471436	3.61619	0.0299486	NA	760	760	760	760	NA	1895	1895	1895	1895	NA	1302.6	651.6	648.8	881.8	NA	2609.6	1328	1256.6	2105.4	NA
chr9:117692344:G:A	TRUE	FALSE	1.15734	2.45233	3.11486	1.70486	NA	0.119743	0.138661	0.0954992	0.206776	NA	1.07754	2.43698	2.98046	2.01406	NA	0.11987	0.119093	0.103131	0.203725	NA	1.15734	2.45233	3.11486	2.01406	NA	TRUE	TRUE	TRUE	TRUE	NA	16.8953	87.8577	228.144	17.843	NA	-0.0797741	-0.00367938	-0.139255	0.303082	NA	FALSE	FALSE	FALSE	FALSE	NA	0.125739	0.127072	0.0719054	0.21927	NA	0.0624622	0.00217548	0.633404	0.23447	NA	556.2	556.2	556.2	556.2	NA	576	576	576	576	NA	1605.8	2023.6	2757.2	1697.2	NA	1562.8	2074	2602.4	2304.6	NA
chr9:117693500:T:C	FALSE	FALSE	0.300754	0.157733	0.43235	-0.337921	NA	0.0791024	0.12226	0.0612207	0.180593	NA	0.223353	0.0938904	0.33064	-0.277156	NA	0.0831273	0.120927	0.0647899	0.151613	NA	0.300754	0.157733	0.43235	-0.337921	NA	FALSE	FALSE	FALSE	FALSE	NA	0	0	7.30766	0	NA	-0.0791935	-0.0622485	-0.102681	0.0754716	NA	FALSE	FALSE	FALSE	FALSE	NA	0.059507	0.110055	0.0490102	0.144847	NA	0.203741	0.0622544	0.743571	0.0560717	NA	3288	3288	3288	3288	NA	3295.2	3295.2	3295.2	3295.2	NA	5235.6	2430.8	2528.6	2578.4	NA	4965.6	2361.4	2360.8	2699.4	NA
chr9:117693694:T:C	FALSE	FALSE	0.155925	0.179154	0.449906	0.134543	NA	0.0890943	0.123855	0.0759112	0.242359	NA	0.138907	0.0959216	0.582936	-0.0468016	NA	0.0860851	0.155524	0.0774426	0.304685	NA	0.155925	0.179154	0.582936	0.134543	NA	FALSE	FALSE	FALSE	FALSE	NA	0	0	8.80815	0	NA	-0.0151588	-0.098563	0.132115	-0.247811	NA	FALSE	FALSE	FALSE	FALSE	NA	0.0973718	0.135537	0.0738214	0.40796	NA	0.00948363	0.0895864	0.545362	0.0700865	NA	1504.2	1504.2	1504.2	1504.2	NA	1482.2	1482.2	1482.2	1482.2	NA	2155.6	1141.8	1171.8	1524.4	NA	2107.4	1066.6	1262	1481	NA
chr9:117694005:A:G	FALSE	FALSE	0.0987694	-0.277002	-0.0583024	0.33998	NA	0.106239	0.179497	0.075812	0.228382	NA	0.145097	-0.460523	-0.18936	-0.0762038	NA	0.0810006	0.199386	0.0890638	0.217551	NA	0.145097	-0.460523	-0.18936	0.33998	NA	FALSE	FALSE	FALSE	FALSE	NA	0	0	0	0	NA	0.0550917	-0.195118	-0.134974	-0.396715	NA	FALSE	FALSE	FALSE	FALSE	NA	0.0986846	0.17718	0.0900629	0.227002	NA	0.0511504	0.170316	0.388955	0.373785	NA	1402.6	1402.6	1402.6	1402.6	NA	1527.4	1527.4	1527.4	1527.4	NA	1952.4	755.2	770.6	1792.8	NA	2173	731.2	763.6	1465	NA
chr9:117696:G:A	FALSE	FALSE	NA	-0.183573	-0.157363	0.422443	-0.415678	NA	0.0695176	0.214539	0.100957	0.115733	NA	-0.501516	-0.636456	-0.10174	-0.698928	NA	0.0897633	0.290824	0.147569	0.161159	NA	-0.501516	-0.636456	0.422443	-0.698928	NA	FALSE	FALSE	FALSE	FALSE	NA	2.5524	0	0	0	NA	-0.325979	-0.69803	-0.546811	-0.306207	NA	FALSE	FALSE	FALSE	FALSE	NA	0.11461	0.227798	0.17301	0.194967	NA	1.2701	1.51927	1.64661	0.316263	NA	1032.8	1147	917.4	1032.8	NA	972.6	1016.8	833	972.6	NA	830.4	498.167	876.2	654.6	NA	630.2	305.5	566	512.4
chr9:117697947:G:A	FALSE	FALSE	NA	-0.271731	0.678739	-0.596882	-0.728346	NA	0.204721	1.32403	0.372371	0.309718	NA	-1.04236	1.06411	0.419607	-1.10185	NA	0.395937	0.66258	0.521556	0.718388	NA	-1.04236	1.06411	-0.596882	-1.10185	NA	FALSE	FALSE	FALSE	FALSE	NA	0	0	0	0	NA	-0.876827	0.213152	0.870641	-0.685587	NA	FALSE	FALSE	FALSE	FALSE	NA	0.454549	0.897124	0.561311	0.548455	NA	0.55671	0.0264066	0.37511	0.207597	NA	177.8	115.6	132.4	177.8	NA	89.2	46.8	46	89.2	NA	132.8	94.6667	60.4	92.8	NA	39.4	45.1667	41	35.8
chr9:117752992:C:T	TRUE	FALSE	NA	0.82503	0.301813	1.13924	0.257008	NA	0.0827841	0.127123	0.137966	0.0974773	NA	0.901218	0.206176	1.37485	0.304997	NA	0.124756	0.140654	0.124981	0.106055	NA	0.901218	0.301813	1.37485	0.304997	NA	FALSE	FALSE	TRUE	FALSE	NA	17.5746	0	22.3264	0	NA	0.061016	-0.134601	0.246063	0.0520797	NA	FALSE	FALSE	FALSE	FALSE	NA	0.129679	0.163474	0.161491	0.120748	NA	0.0626332	0.130835	0.368931	0.0450222	NA	1146.4	1068	1146.4	1146.4	NA	1042.4	950.6	1042.4	1042.4	NA	1254.2	646	1222.8	1061	NA	1182	531.5	1254	1006.4
chr9:117775803:A:G	FALSE	FALSE	-0.490914	-0.12128	0.136536	-0.239242	NA	0.371134	0.114649	0.120749	0.118393	NA	-0.0988101	-0.179549	0.131668	0.0605402	NA	0.399199	0.125743	0.110923	0.107098	NA	-0.490914	-0.179549	0.136536	-0.239242	NA	FALSE	FALSE	FALSE	FALSE	NA	0	0	0	0	NA	0.34256	-0.0681026	2.42298e-05	0.29666	NA	FALSE	FALSE	FALSE	FALSE	NA	0.505443	0.148954	0.161676	0.141651	NA	0.0816227	0.0700125	0	0.825293	NA	447	447	447	447	NA	406	406	406	406	NA	92.4	268.6	207.4	183.6	NA	126	227	186	203	NA
chr9:117797394:G:A	FALSE	FALSE	NA	0.415954	0.061477	0.961528	0.360633	NA	0.164168	0.277499	0.195945	0.148825	NA	0.205176	-0.517394	0.100057	0.255288	NA	0.154798	0.300515	0.26327	0.131429	NA	0.415954	-0.517394	0.961528	0.360633	NA	FALSE	FALSE	FALSE	FALSE	NA	0	0	0.940507	0	NA	-0.202613	-0.74002	-0.877583	-0.0957686	NA	FALSE	FALSE	FALSE	FALSE	NA	0.178192	0.345766	0.286553	0.168091	NA	0.22137	0.692901	1.54507	0.0652045	NA	549.6	592	549.6	549.6	NA	575.2	543.6	575.2	575.2	NA	457.2	308.333	488.4	540.4	NA	416.8	180.5	312.4	530.4
chr9:117800417:T:A	TRUE	TRUE	1.1589	2.17412	2.88638	2.63291	NA	0.0704114	0.0788967	0.0946792	0.0916468	NA	1.08623	1.97181	6.2534	2.41326	NA	0.0731989	0.0736303	0.157124	0.0843133	NA	1.1589	2.17412	6.2534	2.63291	NA	TRUE	TRUE	TRUE	TRUE	NA	55.6741	161.966	302.687	176.313	NA	-0.0726856	-0.198157	3.35149	-0.215692	NA	FALSE	TRUE	TRUE	TRUE	NA	0.0633421	0.071464	0.100593	0.0491815	NA	0.147861	1.11562	239.756	3.62538	NA	1092.2	1092.2	1092.2	1092.2	NA	1047.6	1047.6	1047.6	1047.6	NA	3777.2	3854.8	3544.8	4079.8	NA	3439	3258.2	35040.4	3370.4	NA
chr9:117803720:G:A	FALSE	FALSE	-0.0707723	-0.232325	-0.0811704	-0.0461868	NA	0.0935197	0.129443	0.11695	0.0711289	NA	-0.122498	-0.643862	0.107141	0.069657	NA	0.112261	0.2284	0.12125	0.0862977	NA	-0.122498	-0.643862	0.107141	0.069657	NA	FALSE	FALSE	FALSE	FALSE	NA	0	0	0	0	NA	-0.0531369	-0.447829	0.193823	0.113509	NA	FALSE	FALSE	FALSE	FALSE	NA	0.110344	0.171432	0.131108	0.0919642	NA	0.0389781	0.975226	0.392334	0.279548	NA	761.6	761.6	761.6	761.6	NA	518.2	518.2	518.2	518.2	NA	1123.4	521.4	313.4	449.8	NA	737.2	272.4	244.6	330.6	NA
chr9:117804027:C:T	FALSE	FALSE	-0.199568	-0.215898	0.0162542	-0.292508	NA	0.173914	0.22045	0.168331	0.115215	NA	-0.168266	-0.200065	-0.395849	-0.223571	NA	0.120505	0.178754	0.162496	0.094782	NA	-0.199568	-0.215898	-0.395849	-0.292508	NA	FALSE	FALSE	FALSE	FALSE	NA	0	0	0	0	NA	0.0527382	0.0124117	-0.411643	0.0702027	NA	FALSE	FALSE	FALSE	FALSE	NA	0.157941	0.178776	0.167662	0.131521	NA	0.0243574	0.00629041	1.05381	0.0762933	NA	274.2	274.2	274.2	274.2	NA	416.4	416.4	416.4	416.4	NA	377.8	194	123	137.8	NA	585	287.2	141.2	220.2	NA
chr9:117805559:T:C	TRUE	FALSE	0.460867	1.05761	1.67403	1.77256	NA	0.137466	0.16761	0.106842	0.0943206	NA	0.611413	1.35161	1.80677	1.78662	NA	0.138602	0.133855	0.109965	0.0880974	NA	0.611413	1.35161	1.80677	1.78662	NA	FALSE	TRUE	TRUE	TRUE	NA	0.521873	18.7808	55.4704	86.2481	NA	0.1558	0.315988	0.135409	0.0192357	NA	FALSE	FALSE	FALSE	FALSE	NA	0.145852	0.195372	0.165852	0.122266	NA	0.132702	0.354568	0.149247	0.0169675	NA	242	242	242	242	NA	208.4	208.4	208.4	208.4	NA	521.6	403.6	339.2	507.2	NA	502.8	424.2	321.4	444.6	NA
chr9:117805764:C:T	FALSE	FALSE	-0.0762511	0.92086	0.210379	-0.329619	NA	0.0871041	0.136332	0.087708	0.0847183	NA	-0.050097	0.834048	0.447167	-0.216422	NA	0.0954645	0.111708	0.097304	0.0829831	NA	-0.0762511	0.92086	0.447167	-0.329619	NA	FALSE	FALSE	FALSE	FALSE	NA	0	8.6175	0.898653	0	NA	0.025991	-0.0692601	0.233956	0.115588	NA	FALSE	FALSE	FALSE	FALSE	NA	0.110229	0.110287	0.12084	0.0889248	NA	0.0157386	0.080891	0.650334	0.304433	NA	803.8	803.8	803.8	803.8	NA	640.6	640.6	640.6	640.6	NA	1177	1221.4	406.6	389	NA	960.2	922.6	380.8	335.8	NA
chr9:117808785:T:A	FALSE	FALSE	NA	-0.408009	-0.252841	-0.588576	-0.122793	NA	0.0603485	0.139217	0.100986	0.085807	NA	-0.204396	-0.228735	-0.26568	0.0222994	NA	0.0668954	0.161442	0.129969	0.109237	NA	-0.408009	-0.252841	-0.588576	-0.122793	NA	FALSE	FALSE	FALSE	FALSE	NA	5.77864	0	3.16771	0	NA	0.201489	0.151936	0.313417	0.134084	NA	FALSE	FALSE	FALSE	FALSE	NA	0.0944432	0.123581	0.128013	0.130865	NA	0.684097	0.246699	0.933889	0.149569	NA	1947	1827.8	1765.4	1947	NA	1476.2	1471.6	1167.4	1476.2	NA	1342.8	747	841.4	1506	NA	1168.8	610.833	709.8	1287
chr9:117810036:C:T	FALSE	FALSE	-0.157014	-0.248865	-0.416235	-0.193998	NA	0.18388	0.252652	0.69135	0.151152	NA	-0.164229	0.0612309	-0.195808	-0.0293102	NA	0.143012	0.222853	0.192829	0.128756	NA	-0.164229	-0.248865	-0.416235	-0.193998	NA	FALSE	FALSE	FALSE	FALSE	NA	0	0	0	0	NA	0.0120178	0.295266	0.473586	0.170043	NA	FALSE	FALSE	FALSE	FALSE	NA	0.183132	0.265733	0.566268	0.180272	NA	0.00382243	0.188604	0.154409	0.17991	NA	187.8	187.8	187.8	187.8	NA	219.4	219.4	219.4	219.4	NA	259	127.2	63.4	98.2	NA	303	177.6	85.2	130.4	NA
chr9:117810250:G:T	FALSE	FALSE	0.163487	0.385432	0.469117	0.369278	NA	0.0832726	0.113795	0.0746752	0.064619	NA	-0.00712684	0.415022	0.359025	0.302718	NA	0.0829684	0.115634	0.0771678	0.0718173	NA	0.163487	0.415022	0.469117	0.369278	NA	FALSE	FALSE	FALSE	FALSE	NA	0	0	5.00992	3.49271	NA	-0.168392	0.0306969	-0.108553	-0.0679058	NA	FALSE	FALSE	FALSE	FALSE	NA	0.086081	0.146857	0.0825013	0.0789971	NA	0.437445	0.0213199	0.320014	0.156147	NA	1020.4	1020.4	1020.4	1020.4	NA	837.8	837.8	837.8	837.8	NA	1785	1094.8	618.6	800	NA	1298.4	861.4	470.8	625.2	NA
chr9:117812112:A:T	TRUE	TRUE	0.0419208	0.284592	0.0596875	0.520124	NA	0.0900853	0.130797	0.0773475	0.0806034	NA	0.579555	0.799809	0.255162	2.07603	NA	0.0705053	0.114746	0.104653	0.201907	NA	0.579555	0.799809	0.255162	2.07603	NA	FALSE	FALSE	FALSE	TRUE	NA	11.2252	7.03359	0	19.6052	NA	0.54283	0.521062	0.183183	1.54153	NA	FALSE	FALSE	FALSE	TRUE	NA	0.0993223	0.225181	0.107237	0.120348	NA	5.5442	0.742221	0.510677	34.7325	NA	1012.4	1012.4	1012.4	1012.4	NA	1047.2	1047.2	1047.2	1047.2	NA	1607.6	972.8	462.2	895	NA	2421.8	1502.8	550.8	2732.2	NA
chr9:117813364:G:A	FALSE	FALSE	-0.0747919	-0.201074	-0.0896455	0.0627402	NA	0.0667801	0.0918351	0.0719012	0.0611154	NA	-0.101177	-0.185309	0.0514224	0.0280652	NA	0.0716307	0.0934506	0.0676946	0.0598752	NA	-0.101177	-0.201074	-0.0896455	0.0627402	NA	FALSE	FALSE	FALSE	FALSE	NA	0	0	0	0	NA	-0.0270617	0.0131541	0.143263	-0.0355244	NA	FALSE	FALSE	FALSE	FALSE	NA	0.0707199	0.0844375	0.0722613	0.0590714	NA	0.0283781	0.0155028	0.680561	0.0906214	NA	1761.2	1761.2	1761.2	1761.2	NA	1507.8	1507.8	1507.8	1507.8	NA	2582.4	1245.6	726.6	1125.6	NA	2165.8	1059.8	686	936.2	NA
chr9:117815513:T:C	FALSE	FALSE	-0.110098	-0.130992	0.135358	-0.322678	NA	0.0756166	0.10958	0.0882473	0.0621012	NA	-0.274282	-0.582836	-0.265576	-0.630925	NA	0.0933067	0.127791	0.0845386	0.0759268	NA	-0.274282	-0.582836	-0.265576	-0.630925	NA	FALSE	FALSE	FALSE	FALSE	NA	0	0.826578	0	11.5515	NA	-0.167028	-0.451105	-0.394153	-0.309246	NA	FALSE	FALSE	FALSE	FALSE	NA	0.0929356	0.105884	0.0936361	0.0849962	NA	0.358574	3.12672	3.40922	2.39817	NA	1249.8	1249.8	1249.8	1249.8	NA	946.6	946.6	946.6	946.6	NA	1787.2	911.6	598.8	607.4	NA	1225.2	503.8	346.6	374	NA
chr9:117816370:G:A	FALSE	FALSE	0.0216941	0.117665	0.54763	0.403495	NA	0.106742	0.13721	0.0780844	0.0744912	NA	0.0967882	0.362648	0.480511	0.574448	NA	0.0854486	0.137891	0.0951561	0.0709414	NA	0.0967882	0.362648	0.54763	0.574448	NA	FALSE	FALSE	FALSE	FALSE	NA	0	0	7.1668	10.7847	NA	0.0884926	0.246757	-0.067823	0.174313	NA	FALSE	FALSE	FALSE	FALSE	NA	0.112489	0.166847	0.111854	0.0938204	NA	0.0802833	0.304061	0.0981332	0.58518	NA	714.6	714.6	714.6	714.6	NA	581	581	581	581	NA	1124.6	627.8	459	578.8	NA	956.8	585.6	356.2	524.8	NA
chr9:117816371:C:A	FALSE	FALSE	-0.087488	0.099674	0.45119	0.290252	NA	0.0807177	0.106998	0.0828713	0.0771077	NA	0.0084346	-0.171779	0.160652	0.263104	NA	0.133146	0.145668	0.0979997	0.0822921	NA	-0.087488	-0.171779	0.45119	0.290252	NA	FALSE	FALSE	FALSE	FALSE	NA	0	0	2.81802	0	NA	0.0640918	-0.277051	-0.293659	-0.0286787	NA	FALSE	FALSE	FALSE	FALSE	NA	0.146243	0.133317	0.11782	0.0993425	NA	0.0343103	0.584892	1.08695	0.0346386	NA	785.6	785.6	785.6	785.6	NA	577.8	577.8	577.8	577.8	NA	1139.4	663.6	465.8	580	NA	885.8	419.8	282.8	425.4	NA
chr9:117817351:T:G	FALSE	FALSE	-0.115681	-0.413504	-0.607362	-0.320737	NA	0.0736717	0.151461	0.105938	0.0799768	NA	0.0327449	-0.143223	-0.435708	-0.136143	NA	0.07185	0.137376	0.0930712	0.0704652	NA	-0.115681	-0.413504	-0.607362	-0.320737	NA	FALSE	FALSE	FALSE	FALSE	NA	0	0	3.53993	0	NA	0.14836	0.266434	0.177935	0.187521	NA	FALSE	FALSE	FALSE	FALSE	NA	0.0842552	0.122366	0.115976	0.0910242	NA	0.343272	0.646091	0.419573	0.715901	NA	905.6	905.6	905.6	905.6	NA	875.2	875.2	875.2	875.2	NA	1302.4	563.2	261	444.6	NA	1383	634.6	284.2	487.2	NA
chr9:117817405:T:G	FALSE	FALSE	-0.109377	-0.334518	-0.4303	-0.213743	NA	0.112811	0.150136	0.112484	0.0882872	NA	-0.291014	-0.422055	-0.525363	-0.473141	NA	0.106269	0.166091	0.114868	0.0994851	NA	-0.291014	-0.422055	-0.525363	-0.473141	NA	FALSE	FALSE	FALSE	FALSE	NA	0	0	0.853055	1.23798	NA	-0.176787	-0.1036	-0.0951629	-0.259958	NA	FALSE	FALSE	FALSE	FALSE	NA	0.129303	0.143782	0.118641	0.103268	NA	0.205087	0.0977492	0.145421	1.07516	NA	591.6	591.6	591.6	591.6	NA	594.8	594.8	594.8	594.8	NA	855.4	377	193.2	308.6	NA	749.6	344.4	182	260.8	NA
chr9:117818122:T:G	FALSE	FALSE	0.215692	0.628526	0.564835	0.263613	NA	0.0850146	0.124152	0.100247	0.0963733	NA	-0.0212117	0.612806	0.47163	0.216499	NA	0.104536	0.106148	0.0874734	0.0734233	NA	0.215692	0.628526	0.564835	0.263613	NA	FALSE	FALSE	FALSE	FALSE	NA	0	3.64261	3.28908	0	NA	-0.246548	-0.0135873	-0.0914645	-0.0437637	NA	FALSE	FALSE	FALSE	FALSE	NA	0.114278	0.129746	0.123332	0.110021	NA	0.54528	0.00965913	0.129633	0.0527878	NA	517	517	517	517	NA	622.4	622.4	622.4	622.4	NA	935.4	643.8	337.4	382.8	NA	949.6	756.4	378.8	442.2	NA
chr9:117819003:A:C	FALSE	FALSE	0.131012	0.573718	0.424979	0.339495	NA	0.0968286	0.126956	0.0954068	0.072994	NA	-0.0732621	0.465623	0.435779	0.223376	NA	0.0978244	0.157662	0.0846283	0.0724343	NA	0.131012	0.573718	0.435779	0.339495	NA	FALSE	FALSE	FALSE	FALSE	NA	0	0.740442	2.11637	1.01474	NA	-0.206064	-0.134803	0.0114673	-0.117524	NA	FALSE	FALSE	FALSE	FALSE	NA	0.126003	0.135199	0.107301	0.0903616	NA	0.292623	0.157617	0.0131161	0.304646	NA	572.2	572.2	572.2	572.2	NA	649.8	649.8	649.8	649.8	NA	968.6	658.4	337.4	440.8	NA	964.6	690	387	463.2	NA
chr9:117819389:A:T	FALSE	FALSE	-0.206668	-0.345249	-0.108775	-0.480556	NA	0.0666821	0.0956163	0.0812407	0.0635849	NA	-0.149537	-0.460606	-0.119758	-0.468887	NA	0.0869644	0.118674	0.0765067	0.0697715	NA	-0.206668	-0.460606	-0.119758	-0.480556	NA	FALSE	FALSE	FALSE	FALSE	NA	0	0	0	8.92063	NA	0.048075	-0.134295	-0.0133105	0.00629127	NA	FALSE	FALSE	FALSE	FALSE	NA	0.0852542	0.100269	0.0712462	0.0626712	NA	0.0484566	0.254072	0.0237912	0.0106138	NA	1430	1430	1430	1430	NA	1744	1744	1744	1744	NA	1923.4	907	585.6	624.8	NA	2436.2	983.4	705	763.8	NA
chr9:117819748:GTTAA:G	FALSE	FALSE	-0.0824917	0.0897653	0.0505034	0.281306	NA	0.0865116	0.0866222	0.0678336	0.0600548	NA	-0.133801	-0.142547	-0.141313	0.187014	NA	0.0673366	0.0743794	0.0714183	0.0562128	NA	-0.133801	-0.142547	-0.141313	0.281306	NA	FALSE	FALSE	FALSE	FALSE	NA	0	0	0	1.08482	NA	-0.0478986	-0.233871	-0.194102	-0.096884	NA	FALSE	FALSE	FALSE	FALSE	NA	0.0727032	0.0788698	0.0690989	0.0573401	NA	0.0617813	1.30311	1.40584	0.489322	NA	1429.8	1429.8	1429.8	1429.8	NA	2419.4	2419.4	2419.4	2419.4	NA	2113.6	1223.4	654	1070.6	NA	3407	1739.4	965.2	1678.8	NA
chr9:117827652:G:A	FALSE	FALSE	0.021905	0.127741	0.57545	-0.0999108	NA	0.104338	0.137327	0.0858359	0.0971787	NA	0.0812804	0.198761	0.571859	-0.0750205	NA	0.104474	0.119232	0.0810163	0.088922	NA	0.0812804	0.198761	0.57545	-0.0999108	NA	FALSE	FALSE	FALSE	FALSE	NA	0	0	7.30777	0	NA	0.0589433	0.0786443	-0.00123771	0.0303106	NA	FALSE	FALSE	FALSE	FALSE	NA	0.0959161	0.139674	0.107352	0.0958059	NA	0.0550145	0.0689793	0.0013461	0.0396363	NA	633.6	633.6	633.6	633.6	NA	630.4	630.4	630.4	630.4	NA	1006.6	565	416.8	356	NA	1038.2	588.6	411.8	361.2	NA
chr9:117829625:TTTTG:T	FALSE	FALSE	-0.273442	0.179861	0.806241	0.236937	NA	0.171687	0.211459	0.13479	0.213708	NA	-0.16172	0.237088	0.457131	-0.0853138	NA	0.213885	0.295563	0.156339	0.266003	NA	-0.273442	0.237088	0.806241	0.236937	NA	FALSE	FALSE	FALSE	FALSE	NA	0	0	4.1757	0	NA	0.11725	-0.0866171	-0.319641	-0.303466	NA	FALSE	FALSE	FALSE	FALSE	NA	0.226573	0.231107	0.187863	0.322659	NA	0.0335086	0.0314403	0.363484	0.114161	NA	487.4	487.4	487.4	487.4	NA	332.4	332.4	332.4	332.4	NA	648.2	806.25	607	512.4	NA	474.6	604.625	329.8	305.4	NA
chr9:117832975:G:T	TRUE	TRUE	0.159527	-0.332537	-0.299149	1.0351	NA	0.0916286	0.228755	0.13642	0.0976318	NA	0.871372	0.788307	1.23685	1.68772	NA	0.0955197	0.179947	0.090172	0.0672466	NA	0.871372	0.788307	1.23685	1.68772	NA	FALSE	FALSE	TRUE	TRUE	NA	14.6677	0.460873	37.626	133.81	NA	0.703619	1.12046	1.53712	0.665913	NA	FALSE	FALSE	TRUE	TRUE	NA	0.108215	0.152135	0.146587	0.10084	NA	8.18535	10.7787	23.1644	8.79142	NA	433.8	433.8	433.8	433.8	NA	484.4	484.4	484.4	484.4	NA	750.2	285.2	154.8	534.8	NA	1357.6	665.8	498.6	951.2	NA
chr9:117833631:C:T	TRUE	FALSE	0.440934	0.141346	-0.251396	1.03057	NA	0.0616475	0.119951	0.0977958	0.0548277	NA	0.538848	0.218999	0.0980958	1.08781	NA	0.0706351	0.099163	0.0743143	0.0738971	NA	0.538848	0.218999	-0.251396	1.08781	NA	FALSE	FALSE	FALSE	TRUE	NA	9.15843	0	0	73.6274	NA	0.0955951	0.0823449	0.356137	0.0523148	NA	FALSE	FALSE	FALSE	FALSE	NA	0.0755181	0.13411	0.0918048	0.0702885	NA	0.178556	0.0779233	2.85649	0.125577	NA	1079.6	1079.6	1079.6	1079.6	NA	1071.2	1071.2	1071.2	1071.2	NA	2267.2	985.6	396.8	1344	NA	2411.6	977	504.4	1385.4	NA
chr9:117834062:C:T	FALSE	FALSE	0.250852	0.0880684	0.429045	0.976815	NA	0.0732996	0.131768	0.0792661	0.0629779	NA	0.194989	0.150325	0.389891	0.980024	NA	0.0771363	0.105937	0.0782547	0.0640601	NA	0.250852	0.150325	0.429045	0.980024	NA	FALSE	FALSE	FALSE	FALSE	NA	0	0	2.74078	49.0641	NA	-0.0605319	0.0644179	-0.0421325	0.000307447	NA	FALSE	FALSE	FALSE	FALSE	NA	0.0873787	0.140303	0.0969289	0.0660081	NA	0.0649829	0.052665	0.063383	0.000321288	NA	1031.8	1031.8	1031.8	1031.8	NA	1311.8	1311.8	1311.8	1311.8	NA	1906.2	914.8	614.4	1238	NA	2320.6	1145.6	755	1572	NA
chr9:117834931:G:A	TRUE	FALSE	-0.18508	1.21964	-0.440243	0.736632	NA	0.14995	0.137113	0.188076	0.108867	NA	-0.112088	1.13983	-0.318674	0.2396	NA	0.129737	0.140653	0.196939	0.136725	NA	-0.18508	1.21964	-0.440243	0.736632	NA	FALSE	TRUE	FALSE	FALSE	NA	0	13.7676	0	6.41287	NA	0.0773934	-0.0863638	0.101325	-0.514688	NA	FALSE	FALSE	FALSE	FALSE	NA	0.17043	0.192886	0.223466	0.150174	NA	0.0360366	0.0510715	0.0670027	2.1058	NA	271.8	271.8	271.8	271.8	NA	268.6	268.6	268.6	268.6	NA	364.2	489.6	88.8	273.6	NA	386.2	490.2	95.4	191.6	NA
chr9:117835096:A:T	FALSE	FALSE	NA	0.123389	-0.0266129	-0.34553	0.0691831	NA	0.120023	0.193539	0.305552	0.123907	NA	-0.0769777	0.273416	-0.0692812	-0.134484	NA	0.152342	0.264891	0.281119	0.175053	NA	0.123389	0.273416	-0.34553	-0.134484	NA	FALSE	FALSE	FALSE	FALSE	NA	0	0	0	0	NA	-0.203042	0.258594	0.315914	-0.219053	NA	FALSE	FALSE	FALSE	FALSE	NA	0.182235	0.266533	0.250779	0.189467	NA	0.21437	0.167628	0.263563	0.187594	NA	888.2	532.2	888.2	888.2	NA	657	377.6	657	657	NA	598.4	255.667	371.6	740	NA	391.4	222.167	312.4	478.8
chr9:117835254:A:G	FALSE	FALSE	0.234608	0.223823	0.32275	-0.106392	NA	0.0755292	0.1091	0.0760228	0.0668838	NA	0.402968	0.292149	0.320678	-0.277304	NA	0.0736523	0.105983	0.081931	0.0751344	NA	0.402968	0.292149	0.32275	-0.277304	NA	FALSE	FALSE	FALSE	FALSE	NA	2.88345	0	0.194895	0	NA	0.169484	0.0662281	-0.00422284	-0.169607	NA	FALSE	FALSE	FALSE	FALSE	NA	0.0749062	0.123328	0.0973076	0.0837764	NA	0.609521	0.0640702	0.0049982	0.69091	NA	991.4	991.4	991.4	991.4	NA	887.4	887.4	887.4	887.4	NA	1795.6	929.6	541.4	554.8	NA	1819.4	847.2	485.2	447.2	NA
chr9:117838624:C:G	TRUE	FALSE	-0.236667	-0.409449	-0.436497	-0.963354	NA	0.0697021	0.105976	0.0761451	0.0679107	NA	-0.0490271	-0.530631	-0.517239	-1.03896	NA	0.0700744	0.0951411	0.0754885	0.0721683	NA	-0.236667	-0.530631	-0.517239	-1.03896	NA	FALSE	FALSE	FALSE	TRUE	NA	0	3.14581	6.6711	41.7972	NA	0.187233	-0.113704	-0.0801277	-0.0752378	NA	FALSE	FALSE	FALSE	FALSE	NA	0.0807994	0.0955109	0.0835644	0.0774596	NA	0.643096	0.208315	0.191756	0.188838	NA	1454	1454	1454	1454	NA	1873.8	1873.8	1873.8	1873.8	NA	1900	854.8	470.6	454.4	NA	2825	1037.8	579	560.8	NA
chr9:117841416:T:C	FALSE	FALSE	0.00501861	0.0740568	0.0413514	0.0508866	NA	0.0636391	0.0710689	0.0634942	0.057367	NA	0.0928985	0.888602	0.0245572	0.0983507	NA	0.0703829	0.0825426	0.0675013	0.0572661	NA	0.0928985	0.888602	0.0413514	0.0983507	NA	FALSE	FALSE	FALSE	FALSE	NA	0	21.8334	0	0	NA	0.0869465	0.811815	-0.0190095	0.046363	NA	FALSE	FALSE	FALSE	FALSE	NA	0.0518223	0.0748677	0.053428	0.0467471	NA	0.308521	24.4349	0.0502965	0.195245	NA	3120.4	3120.4	3120.4	3120.4	NA	2644.8	2644.8	2644.8	2644.8	NA	4863.2	2606.6	1411.2	1973.2	NA	4397	3922.4	1177.8	1724.8	NA
chr9:117841938:C:T	FALSE	FALSE	-0.158292	-0.200833	-0.122583	-0.164756	NA	0.108032	0.196325	0.112189	0.0874537	NA	8.08487e-05	-0.362454	-0.142366	-0.131927	NA	0.126705	0.181614	0.122024	0.0994334	NA	-0.158292	-0.362454	-0.142366	-0.164756	NA	FALSE	FALSE	FALSE	FALSE	NA	0	0	0	0	NA	0.145104	-0.146171	-0.0281135	0.0214827	NA	FALSE	FALSE	FALSE	FALSE	NA	0.135653	0.214402	0.13107	0.111011	NA	0.13285	0.0908264	0.0275143	0.0217193	NA	493.8	493.8	493.8	493.8	NA	524.8	524.8	524.8	524.8	NA	681	337.4	198.4	266.6	NA	819.2	334.4	207	286.6	NA
chr9:117845611:A:G	FALSE	FALSE	-0.229578	-0.111029	-0.243605	0.105434	NA	0.14701	0.15578	0.125668	0.0904984	NA	-0.114198	-0.233038	-0.350988	0.0910507	NA	0.0979322	0.173925	0.15914	0.0875291	NA	-0.229578	-0.233038	-0.350988	0.105434	NA	FALSE	FALSE	FALSE	FALSE	NA	0	0	0	0	NA	0.141764	-0.126904	-0.12482	-0.0110109	NA	FALSE	FALSE	FALSE	FALSE	NA	0.150633	0.177431	0.162869	0.113932	NA	0.105664	0.0966011	0.135756	0.010248	NA	461	461	461	461	NA	472.8	472.8	472.8	472.8	NA	621.4	337.4	171.6	305	NA	681.2	320.8	162.4	310	NA
chr9:117848201:T:C	FALSE	FALSE	-0.221467	-0.0692435	-0.40714	-0.127278	NA	0.118561	0.204358	0.14024	0.092864	NA	-0.193723	0.0835253	0.00542543	0.00378756	NA	0.128496	0.1593	0.140045	0.114246	NA	-0.221467	0.0835253	-0.40714	-0.127278	NA	FALSE	FALSE	FALSE	FALSE	NA	0	0	0	0	NA	0.0236678	0.173324	0.406218	0.116129	NA	FALSE	FALSE	FALSE	FALSE	NA	0.130445	0.195545	0.171982	0.128806	NA	0.0113895	0.130298	0.971456	0.167968	NA	403.4	403.4	403.4	403.4	NA	413.4	413.4	413.4	413.4	NA	540.4	331.2	133.6	224.8	NA	563.2	347.4	183	247.4	NA
chr9:117849641:T:G	FALSE	FALSE	NA	-0.0847563	-0.126794	0.618696	0.287805	NA	0.439677	1.00108	0.881714	0.440085	NA	0.829088	-0.170605	0.623484	0.331736	NA	0.314474	0.849182	0.807598	0.38059	NA	0.829088	-0.170605	0.623484	0.331736	NA	FALSE	FALSE	FALSE	FALSE	NA	0	0	0	0	NA	0.97967	0.596294	0.231723	0.115259	NA	FALSE	FALSE	FALSE	FALSE	NA	0.481179	1.18673	0.859823	0.562258	NA	0.646704	0.0662086	0.0319493	0.0189017	NA	87.2	70	87.2	87.2	NA	83.2	79	83.2	83.2	NA	48.6	34.1667	58.6	85	NA	89.4	35	76	82.6
chr9:117849666:C:G	FALSE	FALSE	0.151972	0.535517	0.0145996	0.398959	NA	0.101627	0.151875	0.13105	0.083123	NA	0.0481293	0.525005	0.00752422	0.3743	NA	0.121222	0.129021	0.134459	0.0840488	NA	0.151972	0.535517	0.0145996	0.398959	NA	FALSE	FALSE	FALSE	FALSE	NA	0	0	0	1.33239	NA	-0.113782	0.00140502	-0.0114688	-0.0265386	NA	FALSE	FALSE	FALSE	FALSE	NA	0.14068	0.175711	0.140431	0.113154	NA	0.0844895	0.000900255	0.00968156	0.0269683	NA	417.8	417.8	417.8	417.8	NA	424	424	424	424	NA	723.6	477.8	187.4	338.8	NA	680.8	484.4	188.4	336.4	NA
chr9:117849722:C:G	FALSE	FALSE	0.322535	0.533729	0.825087	0.278268	NA	0.0652772	0.0826492	0.0647759	0.0650891	NA	0.241539	0.349962	0.661554	0.0132431	NA	0.0581279	0.0805919	0.069336	0.0612941	NA	0.322535	0.533729	0.825087	0.278268	NA	FALSE	FALSE	FALSE	FALSE	NA	1.64318	5.50732	31.9706	0.252713	NA	-0.0806266	-0.184197	-0.166935	-0.266193	NA	FALSE	FALSE	FALSE	FALSE	NA	0.0588805	0.0722474	0.0592261	0.0563213	NA	0.205686	0.920709	1.41643	4.27263	NA	1760.2	1760.2	1760.2	1760.2	NA	1869.4	1869.4	1869.4	1869.4	NA	3427.2	2020.4	1379.4	1300.8	NA	3431.2	1885.8	1299	1143	NA
chr9:117850562:G:T	FALSE	FALSE	-0.00257067	0.103651	0.121005	-0.0243692	NA	0.0786619	0.141485	0.0924639	0.07145	NA	-0.0185881	0.233304	0.242607	0.0351645	NA	0.186834	0.102989	0.0877179	0.0625381	NA	-0.0185881	0.233304	0.242607	0.0351645	NA	FALSE	FALSE	FALSE	FALSE	NA	0	0	0	0	NA	-0.0354381	0.149548	0.122258	0.0615186	NA	FALSE	FALSE	FALSE	FALSE	NA	0.111161	0.120299	0.111094	0.0809025	NA	0.023358	0.224204	0.238517	0.129492	NA	816.6	816.6	816.6	816.6	NA	943	943	943	943	NA	1264.4	702.8	388	488.4	NA	1447.4	903	491	588.6	NA
chr9:117850891:A:G	TRUE	FALSE	NA	1.63336	2.26598	1.21563	2.33364	NA	0.150165	0.217947	0.306428	0.121481	NA	1.64511	2.14421	1.37246	2.03916	NA	0.159165	0.23747	0.470983	0.15829	NA	1.64511	2.26598	1.37246	2.33364	NA	TRUE	TRUE	FALSE	TRUE	NA	21.7356	19.2024	0	76.4213	NA	0.0217635	0.00642953	-0.0717477	-0.297816	NA	FALSE	FALSE	FALSE	FALSE	NA	0.290466	0.341209	0.533756	0.255523	NA	0.00688602	0.00169786	0.0145043	0.190013	NA	201.6	158.8	201.6	201.6	NA	160	106.8	160	160	NA	397.4	375.667	238.4	798	NA	311.6	228.5	216.8	525.8
chr9:117852170:T:C	FALSE	FALSE	-0.0738548	0.128082	0.419797	-0.114199	NA	0.0684233	0.0909351	0.0787087	0.0593224	NA	-0.103695	0.0979376	0.259309	-0.102827	NA	0.0707431	0.0956172	0.0831296	0.0713577	NA	-0.103695	0.128082	0.419797	-0.114199	NA	FALSE	FALSE	FALSE	FALSE	NA	0	0	2.55003	0	NA	-0.0280814	-0.0287791	-0.159671	0.0110782	NA	FALSE	FALSE	FALSE	FALSE	NA	0.0771821	0.0964563	0.0892842	0.0763377	NA	0.0264475	0.0322854	0.556926	0.0155276	NA	1228.6	1228.6	1228.6	1228.6	NA	1066	1066	1066	1066	NA	1822.2	1087.8	726.4	693.6	NA	1548	925.6	564.4	608.8	NA
chr9:117856140:T:C	FALSE	FALSE	0.135781	0.588759	0.141967	0.138894	NA	0.0626104	0.0734743	0.0609102	0.0564979	NA	0.0307294	0.645878	0.218457	0.202129	NA	0.0691966	0.0968029	0.0701817	0.0568497	NA	0.135781	0.645878	0.218457	0.202129	NA	FALSE	FALSE	FALSE	FALSE	NA	0	10.4852	0	0	NA	-0.105968	0.0517435	0.0763828	0.065614	NA	FALSE	FALSE	FALSE	FALSE	NA	0.071967	0.0947213	0.071505	0.059524	NA	0.236943	0.0658196	0.227273	0.230036	NA	1873.8	1873.8	1873.8	1873.8	NA	1456	1456	1456	1456	NA	3197	2229	908	1251.8	NA	2320.6	1833.2	749.8	1024.2	NA
chr9:117860951:G:A	TRUE	FALSE	0.826364	1.99798	2.07823	1.60987	NA	0.238369	0.104096	0.0968607	0.0932797	NA	0.576234	1.95581	2.09052	1.53593	NA	0.269582	0.111951	0.0774839	0.0877646	NA	0.826364	1.99798	2.09052	1.60987	NA	FALSE	TRUE	TRUE	TRUE	NA	0	76.8979	155.116	63.368	NA	-0.251519	-0.0379789	0.023682	-0.0671444	NA	FALSE	FALSE	FALSE	FALSE	NA	0.290194	0.103041	0.111639	0.106495	NA	0.115639	0.0533198	0.0296396	0.114737	NA	342.2	342.2	342.2	342.2	NA	343.4	343.4	343.4	343.4	NA	185.2	885.8	604.8	499.2	NA	165.4	884.4	614.2	480.6	NA
chr9:117875130:T:C	FALSE	FALSE	NA	0.470562	0.260104	0.00691186	0.0392125	NA	0.111095	0.198141	0.260236	0.170976	NA	0.489031	0.219716	-0.13061	0.196276	NA	0.0959936	0.181935	0.166021	0.0988834	NA	0.489031	0.260104	-0.13061	0.196276	NA	FALSE	FALSE	FALSE	FALSE	NA	1.36242	0	0	0	NA	0.0151935	-0.00379369	-0.0998989	0.180297	NA	FALSE	FALSE	FALSE	FALSE	NA	0.115778	0.17313	0.204527	0.156985	NA	0.0131026	0.00194976	0.0659811	0.185185	NA	604.4	647.8	604.4	604.4	NA	1216.4	1497.6	1216.4	1216.4	NA	523.8	376.833	272	479.6	NA	1064.2	847.833	527.4	1093.4
chr9:117880127:C:CT	FALSE	FALSE	0.404774	0.196848	-0.193321	-0.339251	NA	0.187213	0.456754	0.213795	0.737534	NA	0.157597	-0.355549	-0.19311	-0.0366063	NA	0.194073	0.63677	0.241744	0.37492	NA	0.404774	-0.355549	-0.193321	-0.339251	NA	FALSE	FALSE	FALSE	FALSE	NA	0	0	0	0	NA	-0.260406	-0.805775	-0.0240816	-0.00208511	NA	FALSE	FALSE	FALSE	FALSE	NA	0.218437	0.658977	0.25688	0.332093	NA	0.171468	0.199125	0.0102833	0.000660188	NA	507	507	507	507	NA	623.6	623.6	623.6	623.6	NA	501.2	221.2	120	84.5	NA	516.6	178.6	146.833	117.5	NA
chr9:117897348:G:A	FALSE	FALSE	-0.0536164	-0.820107	-0.10688	0.0643705	NA	0.150779	0.3935	0.144481	0.200366	NA	-0.00417271	-1.24563	-0.269798	0.350798	NA	0.144588	1.47963	0.164197	0.255699	NA	-0.0536164	-1.24563	-0.269798	0.350798	NA	FALSE	FALSE	FALSE	FALSE	NA	0	0	0	0	NA	0.0551602	-0.785507	-0.115761	0.0285111	NA	FALSE	FALSE	FALSE	FALSE	NA	0.169859	1.21743	0.165005	0.203618	NA	0.0265432	0.0776737	0.115051	0.0157417	NA	1511.2	1511.2	1511.2	1511.2	NA	1557.2	1557.2	1557.2	1557.2	NA	1080.4	320.6	377.833	319	NA	1150	261.2	349	394.167	NA
chr9:117903200:T:C	FALSE	FALSE	-0.272314	-0.563569	-0.762882	-0.560798	NA	0.12146	0.14996	0.204789	0.118666	NA	-0.0681926	-0.133351	-0.2711	-0.274289	NA	0.124886	0.13642	0.207537	0.10121	NA	-0.272314	-0.563569	-0.762882	-0.560798	NA	FALSE	FALSE	FALSE	FALSE	NA	0	0	0	1.15803	NA	0.197484	0.429116	0.47202	0.288968	NA	FALSE	FALSE	FALSE	FALSE	NA	0.142776	0.155344	0.195059	0.146246	NA	0.209306	1.22601	0.982517	0.63993	NA	325	325	325	325	NA	299.4	299.4	299.4	299.4	NA	310.8	135.4	107.4	171.4	NA	328.8	169.2	139	192.8	NA
chr9:117903848:T:C	TRUE	FALSE	NA	1.9664	2.05773	1.6279	2.37978	NA	0.0723429	0.111152	0.113617	0.0838822	NA	2.00226	1.9672	1.62698	2.3026	NA	0.0735765	0.0997177	0.127251	0.0791201	NA	2.00226	2.05773	1.6279	2.37978	NA	TRUE	TRUE	TRUE	TRUE	NA	157.251	80.5143	40.7406	180.385	NA	0.0352988	-0.0797143	-0.00780859	-0.0768244	NA	FALSE	FALSE	FALSE	FALSE	NA	0.0813134	0.129339	0.12522	0.0750184	NA	0.0563486	0.0872167	0.00618341	0.153444	NA	1325.8	1210	1325.8	1325.8	NA	1510.4	1400.8	1510.4	1510.4	NA	3225.4	2477	1939.4	5413	NA	3795.6	2702.33	2251.8	5783.6
chr9:117904649:T:C	FALSE	FALSE	NA	-0.727938	-0.161966	-0.520812	0.155897	NA	0.247539	0.280597	0.357903	0.189013	NA	-0.428324	-0.601067	-0.588462	-0.281062	NA	0.163517	0.297409	0.324643	0.204807	NA	-0.727938	-0.601067	-0.588462	-0.281062	NA	FALSE	FALSE	FALSE	FALSE	NA	0	0	0	0	NA	0.33755	-0.35732	-0.0654313	-0.453832	NA	FALSE	FALSE	FALSE	FALSE	NA	0.255352	0.285602	0.297792	0.204351	NA	0.286724	0.253691	0.0254138	0.664829	NA	488.4	493.2	488.4	488.4	NA	589.8	516	589.8	589.8	NA	187.8	215.333	168	444.8	NA	272.6	168.833	181	392
chr9:117906086:G:A	FALSE	FALSE	NA	0.0568078	-0.373911	-0.241825	-0.196119	NA	0.159616	0.217407	0.256642	0.133888	NA	-0.152288	-0.304636	-0.529761	-0.281754	NA	0.11329	0.22584	0.280828	0.157897	NA	-0.152288	-0.373911	-0.529761	-0.281754	NA	FALSE	FALSE	FALSE	FALSE	NA	0	0	0	0	NA	-0.178039	0.0189035	-0.303389	-0.0982294	NA	FALSE	FALSE	FALSE	FALSE	NA	0.164317	0.195777	0.282207	0.17859	NA	0.204945	0.00930591	0.202643	0.0624873	NA	855	830	855	855	NA	947	936.4	947	947	NA	540.8	313.833	360.4	581	NA	533.6	368.667	328.8	623.8
chr9:117909343:G:A	FALSE	FALSE	NA	-0.332915	-0.303324	-0.756272	-0.44224	NA	0.152023	0.224408	0.332757	0.152773	NA	-0.347202	-0.165534	-0.507307	-0.218134	NA	0.138229	0.173432	0.260444	0.144727	NA	-0.347202	-0.303324	-0.756272	-0.44224	NA	FALSE	FALSE	FALSE	FALSE	NA	0	0	0	0	NA	-0.0103231	0.134281	0.317758	0.219958	NA	FALSE	FALSE	FALSE	FALSE	NA	0.171553	0.193303	0.207769	0.150108	NA	0.00545917	0.102616	0.371375	0.284241	NA	786.4	846.6	786.4	786.4	NA	781.2	890	781.2	781.2	NA	394.6	343.333	206.8	456.4	NA	378.2	391	256.2	516
chr9:117920248:T:C	FALSE	FALSE	-0.217076	-0.113649	-0.159495	-0.0534064	NA	0.108248	0.179807	0.0899239	0.185206	NA	-0.185753	-0.0478175	0.033946	-0.348847	NA	0.0942706	0.126644	0.08178	0.201178	NA	-0.217076	-0.113649	-0.159495	-0.348847	NA	FALSE	FALSE	FALSE	FALSE	NA	0	0	0	0	NA	0.030949	0.0953183	0.189774	-0.306776	NA	FALSE	FALSE	FALSE	FALSE	NA	0.110583	0.151378	0.105968	0.217497	NA	0.0211147	0.0895108	0.561815	0.278059	NA	932.4	932.4	932.4	932.4	NA	1053.8	1053.8	1053.8	1053.8	NA	773.2	280.2	305.6	747.4	NA	890.8	336.4	393.4	689.2	NA
chr9:117945172:T:A	FALSE	FALSE	0.248007	-0.0973991	-0.0922966	0.350228	NA	0.183336	0.306366	0.204093	0.150291	NA	0.448872	0.451612	0.394114	0.560532	NA	0.157994	0.239058	0.168894	0.146084	NA	0.448872	0.451612	0.394114	0.560532	NA	FALSE	FALSE	FALSE	FALSE	NA	0	0	0	0	NA	0.231118	0.623566	0.50899	0.210867	NA	FALSE	FALSE	FALSE	FALSE	NA	0.19268	0.333228	0.246516	0.315492	NA	0.160861	0.469804	0.737534	0.106865	NA	182	182	182	182	NA	159.8	159.8	159.8	159.8	NA	326	122	75.4	139.2	NA	338.6	182	92.6	146.6	NA
chr9:117945447:G:A	TRUE	TRUE	0.335152	0.983152	0.66591	0.509641	NA	0.0633848	0.102254	0.07539	0.0765395	NA	0.368691	1.35382	0.907182	0.784663	NA	0.0712599	0.0833875	0.0740649	0.073527	NA	0.368691	1.35382	0.907182	0.784663	NA	FALSE	TRUE	FALSE	FALSE	NA	2.44047	54.0804	29.3002	21.3939	NA	0.0288951	0.373575	0.239359	0.273176	NA	FALSE	TRUE	FALSE	FALSE	NA	0.0855988	0.0940592	0.0941232	0.0742895	NA	0.0243574	2.64563	1.13379	2.45558	NA	1098.2	1098.2	1098.2	1098.2	NA	1365.4	1365.4	1365.4	1365.4	NA	2157.4	1767	768	950.2	NA	2752	2848	1134.6	1425.8	NA
chr9:117945668:G:A	FALSE	FALSE	0.0981975	0.0530205	0.737709	0.306437	NA	0.0658222	0.0945425	0.0650449	0.058826	NA	0.048913	-0.0709981	0.241891	0.116861	NA	0.0700089	0.0921174	0.085426	0.0600711	NA	0.0981975	-0.0709981	0.737709	0.306437	NA	FALSE	FALSE	FALSE	FALSE	NA	0	0	24.6214	2.25574	NA	-0.0496401	-0.122146	-0.50335	-0.189334	NA	FALSE	FALSE	FALSE	FALSE	NA	0.0604964	0.0879784	0.0857152	0.0606701	NA	0.0861668	0.2704	6.95564	1.71025	NA	1631.6	1631.6	1631.6	1631.6	NA	1480.4	1480.4	1480.4	1480.4	NA	2698.8	1333.4	1195.8	1229.4	NA	2378.2	1103.6	762.4	980.6	NA
chr9:117947504:C:T	TRUE	FALSE	0.752963	1.99718	2.86345	1.81286	NA	0.0759616	0.080154	0.0790071	0.0806341	NA	0.815439	1.97721	2.9512	1.84712	NA	0.0773397	0.0834816	0.0751156	0.0711449	NA	0.815439	1.99718	2.9512	1.84712	NA	FALSE	TRUE	TRUE	TRUE	NA	20.7983	131.844	302.687	143.418	NA	0.0600155	-0.0222624	0.0862927	0.033789	NA	FALSE	FALSE	FALSE	FALSE	NA	0.0696936	0.0677562	0.0531146	0.0570956	NA	0.0926218	0.035444	0.465163	0.0884812	NA	1545.2	1545.2	1545.2	1545.2	NA	1429.2	1429.2	1429.2	1429.2	NA	4050.8	4857.2	4949.2	3308.2	NA	3869.2	4433.6	4847.4	3114.8	NA
chr9:117947660:C:T	FALSE	FALSE	0.168109	-0.232369	0.00442481	0.745574	NA	0.0764966	0.125967	0.0670145	0.0762949	NA	0.0956586	-0.235429	-0.0337337	0.292266	NA	0.0770137	0.0888144	0.0703298	0.0666078	NA	0.168109	-0.235429	-0.0337337	0.745574	NA	FALSE	FALSE	FALSE	FALSE	NA	0	0	0	17.3632	NA	-0.0734314	0.00381794	-0.0392162	-0.450927	NA	FALSE	FALSE	FALSE	FALSE	NA	0.0768639	0.0932582	0.065859	0.0497046	NA	0.108068	0.00305018	0.0959048	17.0968	NA	1557.2	1557.2	1557.2	1557.2	NA	2009.2	2009.2	2009.2	2009.2	NA	2717.4	1107.4	687.2	1584.2	NA	3316.2	1384.2	864.8	1495.2	NA
chr9:117948044:C:G	FALSE	FALSE	0.130685	-0.230565	-0.165711	0.498593	NA	0.0586924	0.101453	0.072375	0.0600531	NA	8.85495e-05	-0.187141	-0.286549	0.411857	NA	0.0768366	0.0877962	0.0821564	0.0605812	NA	0.130685	-0.230565	-0.286549	0.498593	NA	FALSE	FALSE	FALSE	FALSE	NA	0	0	0	11.5255	NA	-0.134478	0.046368	-0.124048	-0.0859792	NA	FALSE	FALSE	FALSE	FALSE	NA	0.0640214	0.103791	0.0856802	0.0484172	NA	0.512062	0.0509014	0.378245	0.537134	NA	2030.8	2030.8	2030.8	2030.8	NA	1937.4	1937.4	1937.4	1937.4	NA	3447	1415.2	796.2	1743.4	NA	3006.8	1342.8	694.4	1567.2	NA
chr9:117948223:T:A	TRUE	TRUE	0.237736	0.411087	0.693031	0.881024	NA	0.0717442	0.0864477	0.0708243	0.0604075	NA	0.403581	0.621428	0.842444	1.05786	NA	0.0683318	0.104254	0.0841013	0.0613551	NA	0.403581	0.621428	0.842444	1.05786	NA	FALSE	FALSE	FALSE	TRUE	NA	3.9895	4.13382	18.4254	61.4223	NA	0.167809	0.206267	0.146005	0.178748	NA	FALSE	FALSE	FALSE	TRUE	NA	0.0733204	0.110291	0.087129	0.0584619	NA	0.624584	0.469133	0.492521	1.63741	NA	1347.8	1347.8	1347.8	1347.8	NA	1249.4	1249.4	1249.4	1249.4	NA	2466.8	1432.4	961.4	1516.4	NA	2559.8	1575.4	984.4	1593.8	NA
chr9:117948256:T:G	TRUE	FALSE	0.242826	0.665118	1.38627	1.24322	NA	0.0672083	0.097926	0.0792517	0.0578889	NA	0.31108	0.661097	1.36821	1.2874	NA	0.0741312	0.122714	0.0753812	0.0719855	NA	0.31108	0.665118	1.38627	1.2874	NA	FALSE	FALSE	TRUE	TRUE	NA	0.100307	6.49013	68.429	97.1166	NA	0.0650314	-0.016321	-0.0192718	0.040729	NA	FALSE	FALSE	FALSE	FALSE	NA	0.0855335	0.120162	0.0875023	0.0788829	NA	0.075451	0.0135596	0.0281548	0.0730186	NA	840.4	840.4	840.4	840.4	NA	862.4	862.4	862.4	862.4	NA	1546.8	1086.4	971	1221.4	NA	1672.8	1122.2	979.4	1296.4	NA
chr9:117969959:A:G	FALSE	FALSE	NA	0.542506	0.24313	0.361336	0.182466	NA	0.128445	0.337402	0.299604	0.145376	NA	0.377807	-0.0924516	0.30697	0.145203	NA	0.119357	0.197284	0.200492	0.129948	NA	0.542506	0.24313	0.361336	0.182466	NA	FALSE	FALSE	FALSE	FALSE	NA	0	0	0	0	NA	-0.170892	-0.402359	0.00222949	-0.042429	NA	FALSE	FALSE	FALSE	FALSE	NA	0.179751	0.305221	0.333024	0.196363	NA	0.167743	0.277992	0.000483762	0.0199378	NA	552.4	411.2	552.4	552.4	NA	940.6	761.8	940.6	940.6	NA	494	235	318.2	490.4	NA	760.4	354.167	513.2	805.2
chr9:117996279:T:C	TRUE	TRUE	NA	-0.351025	0.523298	-0.287926	-0.255065	NA	0.157919	0.165931	0.303594	0.17016	NA	-0.283297	1.02634	-0.716122	0.22068	NA	0.194009	0.123045	0.303936	0.127099	NA	-0.351025	1.02634	-0.716122	-0.255065	NA	FALSE	TRUE	FALSE	FALSE	NA	0	10.7443	0	0	NA	0.0469874	0.53126	-0.377131	0.499387	NA	FALSE	TRUE	FALSE	FALSE	NA	0.239332	0.172934	0.361097	0.169696	NA	0.0209003	1.528	0.193305	1.28751	NA	695.8	782.4	695.8	695.8	NA	739.2	823.6	739.2	739.2	NA	334.4	549.667	264.4	458.8	NA	389.4	809.333	216.2	675.8
chr9:118012716:G:A	TRUE	FALSE	NA	-0.245018	1.17529	-0.0542471	0.364439	NA	0.068085	0.128149	0.130923	0.0928019	NA	-0.205351	1.24737	0.0070894	0.176188	NA	0.0537754	0.121698	0.0886202	0.0938562	NA	-0.245018	1.24737	-0.0542471	0.364439	NA	FALSE	TRUE	FALSE	FALSE	NA	0	18.5363	0	0	NA	0.0438056	0.133231	0.0689433	-0.188339	NA	FALSE	FALSE	FALSE	FALSE	NA	0.0930781	0.149284	0.130539	0.131996	NA	0.0594326	0.147975	0.0706681	0.262653	NA	1233.2	1230.8	997.2	1233.2	NA	1749.8	1440.2	1465.6	1749.8	NA	948.8	1350.67	677.4	1355.8	NA	1382.6	1665.33	1055.2	1659.8
chr9:118067925:C:G	FALSE	FALSE	NA	0.673687	0.532982	0.512584	0.149677	NA	0.093839	0.116835	0.1371	0.113123	NA	0.419474	0.287368	0.163597	0.03094	NA	0.087593	0.127221	0.145142	0.0983208	NA	0.673687	0.532982	0.512584	0.149677	NA	FALSE	FALSE	FALSE	FALSE	NA	7.06033	0	0	0	NA	-0.25251	-0.291313	-0.351542	-0.112797	NA	FALSE	FALSE	FALSE	FALSE	NA	0.0964596	0.134622	0.159006	0.115638	NA	1.10347	0.70864	0.755793	0.141474	NA	1500.6	1688.6	1500.6	1500.6	NA	1878.8	2086.4	1878.8	1878.8	NA	1519.2	1212	996.2	1325.2	NA	1575.8	1242.17	975.2	1539.2
chr9:118068722:C:T	FALSE	FALSE	NA	0.369805	-0.122267	0.243338	-0.0351881	NA	0.0818731	0.263473	0.177483	0.170888	NA	0.375723	0.497734	0.0341336	0.220522	NA	0.0785338	0.268497	0.155586	0.137304	NA	0.375723	0.497734	0.243338	0.220522	NA	FALSE	FALSE	FALSE	FALSE	NA	0.681182	0	0	0	NA	-0.00165821	0.657198	-0.171689	0.268175	NA	FALSE	FALSE	FALSE	FALSE	NA	0.16732	0.32541	0.214909	0.208794	NA	0.000868346	0.615483	0.126623	0.217114	NA	615.2	466.2	464.8	615.2	NA	605.2	431.2	452.6	605.2	NA	724.4	211	383	513.4	NA	718.2	293.167	332	609
chr9:118100836:G:C	FALSE	FALSE	0.139962	-0.261174	-0.249231	0.063264	NA	0.142165	0.337566	0.177319	0.200437	NA	0.0681328	-0.655327	-0.267394	0.10608	NA	0.123117	0.335457	0.157353	0.219962	NA	0.139962	-0.655327	-0.267394	0.10608	NA	FALSE	FALSE	FALSE	FALSE	NA	0	0	0	0	NA	-0.058965	-0.352977	-0.0139281	0.0768807	NA	FALSE	FALSE	FALSE	FALSE	NA	0.159284	0.2892	0.141223	0.199898	NA	0.0310074	0.19883	0.0108029	0.051423	NA	1458.2	1458.2	1458.2	1458.2	NA	1517	1517	1517	1517	NA	1203.6	459.6	333.333	303.333	NA	1175.6	366.6	340.833	319	NA
chr9:118124242:T:C	FALSE	FALSE	-0.143197	-0.242678	-0.121334	-0.187068	NA	0.0712548	0.121141	0.0801542	0.0646115	NA	-0.143587	-0.205486	-0.0730501	-0.130225	NA	0.0826505	0.114806	0.0921076	0.0637318	NA	-0.143587	-0.242678	-0.121334	-0.187068	NA	FALSE	FALSE	FALSE	FALSE	NA	0	0	0	0	NA	-0.00174885	0.0418362	0.0442426	0.0595152	NA	FALSE	FALSE	FALSE	FALSE	NA	0.092389	0.140097	0.10457	0.0754396	NA	0.000845841	0.0323146	0.0614813	0.13674	NA	1048.2	1048.2	1048.2	1048.2	NA	1065.8	1065.8	1065.8	1065.8	NA	1471.6	710	424.2	559.4	NA	1507.4	738.8	443.2	594.2	NA
chr9:118125784:G:A	TRUE	FALSE	NA	0.779896	1.16425	0.704176	1.15309	NA	0.0764062	0.154549	0.153866	0.128822	NA	0.526376	1.01658	0.421102	0.672336	NA	0.0731372	0.176374	0.164976	0.117996	NA	0.779896	1.16425	0.704176	1.15309	NA	FALSE	TRUE	FALSE	TRUE	NA	18.6509	7.91605	0.241267	13.369	NA	-0.283409	-0.275891	-0.309902	-0.502998	NA	FALSE	FALSE	FALSE	FALSE	NA	0.195067	0.242452	0.207385	0.212522	NA	0.324975	0.216728	0.350073	0.742605	NA	468.4	430	367.8	468.4	NA	591.8	498.6	476	591.8	NA	732.6	470.667	432.2	874	NA	778	486.333	448.6	800.6
chr9:118131875:GAACA:G	TRUE	FALSE	0.50628	1.32211	1.3465	0.904581	NA	0.0803818	0.113678	0.0759072	0.074439	NA	0.43236	1.53622	1.51954	1.01529	NA	0.0689062	0.0993784	0.0701748	0.0608103	NA	0.50628	1.53622	1.51954	1.01529	NA	FALSE	TRUE	TRUE	TRUE	NA	5.05562	48.7122	98.7848	57.3875	NA	-0.0752313	0.213688	0.172999	0.112544	NA	FALSE	FALSE	FALSE	FALSE	NA	0.0837855	0.0845826	0.0915686	0.0790939	NA	0.0979503	0.902675	0.620501	0.356979	NA	671.2	671.2	671.2	671.2	NA	1025.2	1025.2	1025.2	1025.2	NA	1496	1367	749.8	760.6	NA	2143.8	2391.6	1292.4	1255	NA
chr9:118154603:C:A	FALSE	FALSE	NA	-0.181033	0.238189	0.438813	0.0182645	NA	0.177091	0.39919	0.252032	0.246953	NA	-0.326578	0.503688	0.229204	-0.0300929	NA	0.216687	0.341128	0.344405	0.24676	NA	-0.326578	0.503688	0.438813	-0.0300929	NA	FALSE	FALSE	FALSE	FALSE	NA	0	0	0	0	NA	-0.199748	0.36613	-0.298457	-0.0790479	NA	FALSE	FALSE	FALSE	FALSE	NA	0.336035	0.477844	0.412121	0.366668	NA	0.0813372	0.117624	0.109684	0.0188317	NA	157	140	118.6	157	NA	200	143	124.6	200	NA	128	80.6667	116.6	134.8	NA	143.4	98.8333	109	164
chr9:118161597:A:C	FALSE	FALSE	NA	-0.362094	0.305948	0.443983	-0.241918	NA	0.150585	0.109743	0.203778	0.0993719	NA	0.0999748	0.348523	0.0711695	0.0220986	NA	0.133841	0.125485	0.211641	0.117828	NA	-0.362094	0.348523	0.443983	-0.241918	NA	FALSE	FALSE	FALSE	FALSE	NA	0	0	0	0	NA	0.482898	0.0869042	-0.349023	0.261178	NA	FALSE	FALSE	FALSE	FALSE	NA	0.253613	0.128214	0.207575	0.133857	NA	0.564456	0.0989738	0.440224	0.500528	NA	1399.2	1421.6	1399.2	1399.2	NA	1097.4	1136.2	1097.4	1097.4	NA	679.6	850.667	869.4	928.6	NA	714.8	705.333	535.4	871.6
chr9:118176655:T:C	FALSE	FALSE	NA	-0.77481	-0.758665	-0.656166	-0.352433	NA	0.197452	0.355484	0.383679	0.166166	NA	-0.50008	-0.732821	-0.512597	-0.450904	NA	0.202523	0.264406	0.267461	0.179576	NA	-0.77481	-0.758665	-0.656166	-0.450904	NA	FALSE	FALSE	FALSE	FALSE	NA	0	0	0	0	NA	0.245407	-0.0471054	0.20772	-0.118363	NA	FALSE	FALSE	FALSE	FALSE	NA	0.254339	0.292118	0.394175	0.164058	NA	0.171481	0.0169997	0.0731937	0.09025	NA	597.8	713.2	597.8	597.8	NA	721.2	817	721.2	721.2	NA	216	205.5	194.2	367.8	NA	318.6	237.667	224.4	412.8
chr9:118193816:G:A	FALSE	FALSE	0.0830261	0.270296	0.586683	0.285978	NA	0.160538	0.230955	0.122972	0.146373	NA	-0.301216	-0.0130546	-0.074404	-0.375931	NA	0.18195	0.274213	0.218091	0.172769	NA	-0.301216	0.270296	0.586683	-0.375931	NA	FALSE	FALSE	FALSE	FALSE	NA	0	0	1.27024	0	NA	-0.358813	-0.261787	-0.67278	-0.643303	NA	FALSE	FALSE	FALSE	FALSE	NA	0.212639	0.252493	0.210929	0.182177	NA	0.312241	0.168081	1.85792	2.24532	NA	255.4	255.4	255.4	255.4	NA	146.8	146.8	146.8	146.8	NA	416.4	248	168.4	188.6	NA	188.8	116.6	62.2	69.8	NA
chr9:118202716:T:C	FALSE	FALSE	-0.262562	0.260568	-0.214428	0.205266	NA	0.179866	0.367667	0.195762	0.299805	NA	-0.103055	-0.196592	-0.473191	0.409766	NA	0.210819	0.583923	0.24054	0.430965	NA	-0.262562	0.260568	-0.473191	0.409766	NA	FALSE	FALSE	FALSE	FALSE	NA	0	0	0	0	NA	0.150174	-0.584356	-0.210321	-0.32802	NA	FALSE	FALSE	FALSE	FALSE	NA	0.217841	0.326448	0.227005	0.295023	NA	0.0705272	0.411348	0.175633	0.228903	NA	783	783	783	783	NA	532.2	532.2	532.2	532.2	NA	487.8	341.8	183.333	179.333	NA	369.2	169.2	103	133.333	NA
chr9:1183069:C:T	FALSE	FALSE	-0.24106	-0.425659	-0.157385	-0.539977	NA	0.187325	0.212004	0.172614	0.184429	NA	-0.0285467	-0.27684	-0.203121	-0.34133	NA	0.160158	0.222279	0.265792	0.206122	NA	-0.24106	-0.425659	-0.203121	-0.539977	NA	FALSE	FALSE	FALSE	FALSE	NA	0	0	0	0	NA	0.254633	0.379294	-0.112931	0.211457	NA	FALSE	FALSE	FALSE	FALSE	NA	0.256758	0.294222	0.257168	0.260529	NA	0.0897457	0.179752	0.0426746	0.0957554	NA	564	564	564	564	NA	482.2	482.2	482.2	482.2	NA	783	601.5	366.2	366	NA	762.4	570.75	307.4	354.4	NA
chr9:118395102:T:C	FALSE	FALSE	NA	0.0546906	0.271631	0.602948	0.368972	NA	0.10096	0.200772	0.183782	0.0926369	NA	0.170712	0.182088	0.269336	0.228149	NA	0.128131	0.218041	0.288949	0.170199	NA	0.170712	0.271631	0.602948	0.368972	NA	FALSE	FALSE	FALSE	FALSE	NA	0	0	0	0	NA	0.129979	-0.0854768	-0.350167	-0.153858	NA	FALSE	FALSE	FALSE	FALSE	NA	0.140358	0.262411	0.272937	0.177036	NA	0.160691	0.0383138	0.272273	0.11908	NA	1234.2	1282.4	1234.2	1234.2	NA	557.6	560	557.6	557.6	NA	788.2	749.833	811.2	1228.4	NA	395.2	309.333	328.4	535
chr9:118506059:C:G	TRUE	FALSE	NA	1.2708	1.17295	0.884753	1.02693	NA	0.0898933	0.105265	0.16829	0.0832864	NA	1.19007	1.29855	1.06523	1.03726	NA	0.0749438	0.160439	0.119367	0.0737113	NA	1.2708	1.29855	1.06523	1.03726	NA	TRUE	TRUE	TRUE	TRUE	NA	50.962	22.721	13.2533	39.1544	NA	-0.0755289	0.0841603	0.203443	0.0131418	NA	FALSE	FALSE	FALSE	FALSE	NA	0.0979084	0.156597	0.156744	0.107409	NA	0.122473	0.072244	0.277947	0.0106775	NA	1284.8	1354.2	1284.8	1284.8	NA	1448.4	1408	1448.4	1448.4	NA	1913.8	1503	1152	2027.6	NA	2046.6	1696.83	1396.2	2325.6
chr9:118552995:T:C	FALSE	FALSE	NA	0.375076	0.0897403	0.706517	0.466531	NA	0.0453889	0.116276	0.0783264	0.0646227	NA	0.283736	0.143464	0.812102	0.424601	NA	0.0547962	0.158714	0.0708784	0.085337	NA	0.375076	0.143464	0.812102	0.466531	NA	FALSE	FALSE	FALSE	FALSE	NA	10.7656	0	24.583	7.1977	NA	-0.0982565	-0.0390869	0.113852	-0.052009	NA	FALSE	FALSE	FALSE	FALSE	NA	0.0855689	0.162396	0.108743	0.0915484	NA	0.21724	0.0268258	0.19113	0.0618067	NA	2766.8	2650.6	2403.2	2766.8	NA	1543	1308.2	1248.4	1543	NA	3278	1365.17	2821.8	3245.4	NA	1721.6	701	1577.4	1758.2
chr9:118623428:T:C	TRUE	TRUE	0.262743	1.06343	1.5935	0.49337	NA	0.103202	0.0918626	0.121956	0.104335	NA	0.075889	1.1326	1.20227	0.397233	NA	0.109355	0.107806	0.129268	0.0878205	NA	0.262743	1.1326	1.5935	0.49337	NA	FALSE	TRUE	TRUE	FALSE	NA	0	25.783	33.8073	1.1641	NA	-0.186091	0.0673657	-0.388508	-0.0868061	NA	FALSE	FALSE	TRUE	FALSE	NA	0.13008	0.126503	0.137061	0.122489	NA	0.223686	0.0642866	1.38955	0.114259	NA	338	338	338	338	NA	325.6	325.6	325.6	325.6	NA	470.6	428.4	570.4	369.2	NA	394.8	444.6	419	332.2	NA
chr9:118731889:G:A	TRUE	FALSE	0.383164	1.34568	1.31642	1.02085	NA	0.139287	0.142708	0.116544	0.164166	NA	0.419344	1.5954	1.61743	1.10249	NA	0.177465	0.101642	0.116484	0.192648	NA	0.419344	1.5954	1.61743	1.10249	NA	FALSE	TRUE	TRUE	TRUE	NA	0	50.3151	38.6306	4.81945	NA	-0.000401544	0.298603	0.291537	0.0530065	NA	FALSE	FALSE	FALSE	FALSE	NA	0.196501	0.154704	0.148443	0.248265	NA	0	0.414421	0.49388	0.018275	NA	472.4	472.4	472.4	472.4	NA	576	576	576	576	NA	993.2	1799.88	842.4	901	NA	1269.6	2515	1250.6	1203.4	NA
chr9:11878049:T:A	FALSE	FALSE	0.19709	0.462307	0.31874	0.516395	NA	0.279027	0.280464	0.265085	0.243203	NA	-0.0741678	0.536668	0.480441	0.152655	NA	0.33464	0.402856	0.348769	0.340245	NA	0.19709	0.536668	0.480441	0.516395	NA	FALSE	FALSE	FALSE	FALSE	NA	0	0	0	0	NA	-0.27689	-0.535941	0.0840555	-0.370095	NA	FALSE	FALSE	FALSE	FALSE	NA	0.289207	0.44849	0.351382	0.306096	NA	0.0850313	0.156469	0.0210854	0.168431	NA	167	167	167	167	NA	118	118	118	118	NA	308.4	347.5	151.6	226.4	NA	179.8	240.5	118.6	129.2	NA
chr9:118786849:G:C	FALSE	FALSE	NA	-0.328293	0.587544	0.160083	-0.513995	NA	0.153278	0.33239	0.301565	0.241811	NA	-0.0234951	0.367358	0.10591	0.249933	NA	0.179369	0.497691	0.444208	0.237662	NA	-0.328293	0.587544	0.160083	-0.513995	NA	FALSE	FALSE	FALSE	FALSE	NA	0	0	0	0	NA	0.506214	-0.245048	-0.334212	0.986664	NA	FALSE	FALSE	FALSE	FALSE	NA	0.375163	0.558897	0.500359	0.454124	NA	0.285129	0.0552965	0.0977129	0.616077	NA	253.8	160.8	177.4	253.8	NA	161.2	113.8	128	161.2	NA	185.4	116.833	146	149.6	NA	146.4	72	97.6	166.6
chr9:119053275:T:C	TRUE	TRUE	0.0554731	-0.298946	1.76473	-0.669967	NA	0.084447	0.0990322	0.0935442	0.203815	NA	-0.00227615	-0.248867	1.97497	-0.228731	NA	0.0736022	0.108777	0.0912592	0.146897	NA	0.0554731	-0.298946	1.97497	-0.669967	NA	FALSE	FALSE	TRUE	FALSE	NA	0	0	98.6521	0	NA	-0.0552119	0.0463631	0.213708	0.472482	NA	FALSE	FALSE	TRUE	FALSE	NA	0.0909505	0.102107	0.0604662	0.140098	NA	0.059973	0.0577789	2.3339	1.80149	NA	1709.4	1709.4	1709.4	1709.4	NA	1879.8	1879.8	1879.8	1879.8	NA	1687.8	447.2	2094.8	839.4	NA	1782	515.8	2685.2	1283.2	NA
chr9:119064047:C:T	FALSE	FALSE	-0.0323866	-0.297968	-0.458112	-0.443569	NA	0.143957	0.213473	0.115719	0.26806	NA	-0.309803	-0.389196	-0.0991605	-0.520937	NA	0.128183	0.220874	0.126784	0.262465	NA	-0.309803	-0.389196	-0.458112	-0.520937	NA	FALSE	FALSE	FALSE	FALSE	NA	0	0	0	0	NA	-0.265945	-0.0965732	0.345923	-0.0736713	NA	FALSE	FALSE	FALSE	FALSE	NA	0.170159	0.186231	0.145472	0.284838	NA	0.28804	0.069056	0.990214	0.0265374	NA	556.2	556.2	556.2	556.2	NA	512.8	512.8	512.8	512.8	NA	498.6	143.2	145	335.2	NA	395	124.4	173.4	290.2	NA
chr9:119066203:T:C	TRUE	FALSE	0.409956	1.69045	1.87303	1.0299	NA	0.131253	0.111567	0.0914896	0.183688	NA	0.38562	1.57951	1.85616	0.947384	NA	0.12675	0.154048	0.087734	0.230102	NA	0.409956	1.69045	1.87303	1.0299	NA	FALSE	TRUE	TRUE	TRUE	NA	0	46.6507	94.1384	3.20391	NA	-0.023188	-0.140881	-0.0177167	-0.128161	NA	FALSE	FALSE	FALSE	FALSE	NA	0.145148	0.1987	0.105374	0.269579	NA	0.00997848	0.104337	0.0199566	0.0556174	NA	417.2	417.2	417.2	417.2	NA	418.6	418.6	418.6	418.6	NA	515.8	430.6	551.2	696.8	NA	520.6	410	548.4	638	NA
chr9:119067657:A:C	FALSE	FALSE	0.369005	0.932166	0.976351	0.430968	NA	0.0867661	0.0684635	0.0812554	0.101113	NA	0.35148	0.589858	0.69275	0.356988	NA	0.0883729	0.0677523	0.0703564	0.131704	NA	0.369005	0.932166	0.976351	0.430968	NA	FALSE	FALSE	FALSE	FALSE	NA	0.193589	37.0077	28.0505	0.211829	NA	-0.0193387	-0.338906	-0.282032	-0.0872381	NA	FALSE	FALSE	FALSE	FALSE	NA	0.0546447	0.0723165	0.0449357	0.127464	NA	0.0288636	4.06643	8.06217	0.0908565	NA	3775.6	3775.6	3775.6	3775.6	NA	2999.2	2999.2	2999.2	2999.2	NA	4592.4	2312.6	2678	4191.6	NA	3597.8	1460	1744.2	3121.4	NA
chr9:119073122:C:T	FALSE	FALSE	-0.192255	-0.481389	-0.365389	-0.772108	NA	0.112233	0.129467	0.0838373	0.200802	NA	-0.216424	-0.212626	-0.171741	-0.326174	NA	0.0999384	0.144183	0.0875051	0.194288	NA	-0.216424	-0.481389	-0.365389	-0.772108	NA	FALSE	FALSE	FALSE	FALSE	NA	0	0	0.400485	0	NA	-0.023843	0.2483	0.186239	0.423376	NA	FALSE	FALSE	FALSE	FALSE	NA	0.132641	0.149048	0.10274	0.231223	NA	0.011408	0.427749	0.575781	0.460521	NA	1116.2	1116.2	1116.2	1116.2	NA	1236.6	1236.6	1236.6	1236.6	NA	939.8	259.8	313.4	545.4	NA	996.2	343.6	395.8	794.4	NA
chr9:119078903:C:T	FALSE	FALSE	-0.232344	-0.180721	-0.339151	-0.573292	NA	0.0799973	0.137775	0.0787166	0.213495	NA	-0.241473	-0.122816	-0.236363	-0.530229	NA	0.0773499	0.120961	0.0702125	0.166634	NA	-0.241473	-0.180721	-0.339151	-0.573292	NA	FALSE	FALSE	FALSE	FALSE	NA	0	0	0.302189	0	NA	-0.00802943	0.0754801	0.105632	0.0836244	NA	FALSE	FALSE	FALSE	FALSE	NA	0.0686804	0.106869	0.0839066	0.130854	NA	0.0068395	0.103766	0.297308	0.0811622	NA	1992.6	1992.6	1992.6	1992.6	NA	1820.8	1820.8	1820.8	1820.8	NA	1617.2	568.4	569.2	1144.6	NA	1467.8	552	559.6	1056.8	NA
chr9:119079076:G:A	FALSE	FALSE	-0.125809	-0.421892	-0.253258	-0.109903	NA	0.092935	0.155815	0.124442	0.158573	NA	-0.100507	-0.262791	-0.241133	-0.164272	NA	0.0944695	0.130547	0.0906798	0.153677	NA	-0.125809	-0.421892	-0.253258	-0.164272	NA	FALSE	FALSE	FALSE	FALSE	NA	0	0	0	0	NA	0.0224754	0.158177	0.0297858	-0.0561431	NA	FALSE	FALSE	FALSE	FALSE	NA	0.0961938	0.119961	0.194964	0.166117	NA	0.0166958	0.27571	0.0178043	0.0367985	NA	1093.8	1093.8	1093.8	1093.8	NA	1270.2	1270.2	1270.2	1270.2	NA	957.8	271.8	334.2	830	NA	1129.8	349	389.8	932.8	NA
chr9:119083371:A:G	TRUE	TRUE	0.934132	2.25066	2.4481	2.55551	NA	0.0894581	0.0721724	0.0819563	0.0919698	NA	0.986724	2.2559	1.64031	2.66823	NA	0.0927418	0.0646001	0.0752593	0.106486	NA	0.986724	2.2559	2.4481	2.66823	NA	FALSE	TRUE	TRUE	TRUE	NA	21.2275	261.966	190.844	164.716	NA	0.052285	0.00764165	-0.803877	0.108275	NA	FALSE	FALSE	TRUE	FALSE	NA	0.0844728	0.0847444	0.0699025	0.0855154	NA	0.0614036	0.00943841	28.0821	0.230225	NA	1075.4	1075.4	1075.4	1075.4	NA	1173.4	1173.4	1173.4	1173.4	NA	1914.6	1637.2	2109.4	5099.6	NA	2182.2	1817.2	1330.2	6045	NA
chr9:119087240:A:C	FALSE	FALSE	-0.0819108	-0.0341903	0.218819	0.0333678	NA	0.0796271	0.0861401	0.063412	0.165682	NA	-0.284467	0.0803362	0.311449	-0.132883	NA	0.0689669	0.092189	0.0728568	0.126402	NA	-0.284467	0.0803362	0.311449	-0.132883	NA	FALSE	FALSE	FALSE	FALSE	NA	0	0	0.236272	0	NA	-0.199899	0.111437	0.0906307	-0.135606	NA	FALSE	FALSE	FALSE	FALSE	NA	0.0731194	0.0887615	0.0673173	0.129253	NA	1.01711	0.251691	0.334492	0.169441	NA	2102.4	2102.4	2102.4	2102.4	NA	2174.2	2174.2	2174.2	2174.2	NA	1892.2	669.6	886.4	1709	NA	1697.4	750.4	978.2	1624.8	NA
chr9:119088727:A:C	FALSE	FALSE	-0.390446	-0.501581	-0.126521	-0.625566	NA	0.127049	0.213347	0.107959	0.274994	NA	-0.541247	-0.20464	-0.46149	-0.310924	NA	0.151284	0.200411	0.118713	0.233598	NA	-0.541247	-0.501581	-0.46149	-0.625566	NA	FALSE	FALSE	FALSE	FALSE	NA	0	0	0	0	NA	-0.160862	0.283522	-0.331243	0.336022	NA	FALSE	FALSE	FALSE	FALSE	NA	0.158052	0.22847	0.13996	0.266728	NA	0.129708	0.246222	0.98021	0.228397	NA	588.8	588.8	588.8	588.8	NA	582.8	582.8	582.8	582.8	NA	426.4	138.6	194.2	307.4	NA	370	159.4	152.4	390	NA
chr9:119088869:G:A	FALSE	FALSE	-0.13988	-0.122982	0.00227729	-0.12582	NA	0.112105	0.180639	0.0898571	0.222289	NA	0.100359	0.0601768	0.0741546	-0.347923	NA	0.15245	0.182843	0.116604	0.381762	NA	-0.13988	-0.122982	0.0741546	-0.347923	NA	FALSE	FALSE	FALSE	FALSE	NA	0	0	0	0	NA	0.226408	0.200845	0.0698188	-0.331022	NA	FALSE	FALSE	FALSE	FALSE	NA	0.155595	0.213437	0.141961	0.576637	NA	0.247047	0.157741	0.0726258	0.0705935	NA	857.6	857.6	857.6	857.6	NA	570.2	570.2	570.2	570.2	NA	726	259.6	309	622.8	NA	580.8	193.4	217.2	380	NA
chr9:119090744:T:C	FALSE	FALSE	0.07672	0.123096	0.258703	-0.0121171	NA	0.082516	0.154474	0.0767286	0.180375	NA	0.119199	-0.0311156	0.28748	-0.132556	NA	0.0916028	0.116672	0.0840288	0.17923	NA	0.119199	0.123096	0.28748	-0.132556	NA	FALSE	FALSE	FALSE	FALSE	NA	0	0	0	0	NA	0.0406918	-0.126928	0.0272387	-0.114379	NA	FALSE	FALSE	FALSE	FALSE	NA	0.10177	0.165675	0.0986871	0.148074	NA	0.0339829	0.114874	0.034806	0.106923	NA	1076	1076	1076	1076	NA	1104.6	1104.6	1104.6	1104.6	NA	1072.4	378.4	467.6	864.8	NA	1125.8	347.4	484.2	811.8	NA
chr9:119094249:A:G	FALSE	FALSE	0.101158	0.0576	0.0298671	-0.0462364	NA	0.0841323	0.137557	0.0915687	0.14937	NA	0.141201	-0.0430176	0.0464098	0.110274	NA	0.108096	0.141826	0.0862315	0.163373	NA	0.141201	0.0576	0.0464098	0.110274	NA	FALSE	FALSE	FALSE	FALSE	NA	0	0	0	0	NA	0.0338446	-0.0989219	0.0217327	0.152772	NA	FALSE	FALSE	FALSE	FALSE	NA	0.122099	0.131222	0.119672	0.142837	NA	0.0207332	0.112916	0.0213661	0.174332	NA	1180	1180	1180	1180	NA	905.6	905.6	905.6	905.6	NA	1192.2	407	436.4	945.4	NA	947.2	288.2	336.6	793	NA
chr9:119094545:A:C	TRUE	TRUE	2.91872	4.27635	3.97803	4.18577	NA	0.247437	0.099552	0.0970229	0.135254	NA	2.88928	4.00515	4.6087	3.85342	NA	0.138965	0.121233	0.115783	0.160246	NA	2.91872	4.27635	4.6087	4.18577	NA	TRUE	TRUE	TRUE	TRUE	NA	90.8042	301.699	302.812	205.079	NA	-0.0137246	-0.277573	0.620815	-0.337438	NA	FALSE	FALSE	TRUE	FALSE	NA	0.137399	0.149457	0.114586	0.217331	NA	0.00614074	0.526642	5.89897	0.330779	NA	159.2	159.2	159.2	159.2	NA	147.2	147.2	147.2	147.2	NA	1105	997	905	2343.2	NA	1000.8	753.4	1288	1737.4	NA
chr9:119094789:A:C	FALSE	FALSE	0.158529	-0.00174385	0.240751	0.431867	NA	0.102212	0.16581	0.0840769	0.166106	NA	0.0814588	0.183522	0.360429	0.717658	NA	0.105778	0.122225	0.0843231	0.140671	NA	0.158529	0.183522	0.360429	0.717658	NA	FALSE	FALSE	FALSE	FALSE	NA	0	0	0.23542	1.9908	NA	-0.0810452	0.202846	0.116364	0.291031	NA	FALSE	FALSE	FALSE	FALSE	NA	0.140086	0.171981	0.115412	0.194866	NA	0.0561154	0.225878	0.20638	0.308085	NA	811.6	811.6	811.6	811.6	NA	905.4	905.4	905.4	905.4	NA	853.8	262	345	883.2	NA	903.2	335.2	419.6	1221.8	NA
chr9:119103247:G:A	FALSE	FALSE	0.293329	0.206466	0.579414	0.234042	NA	0.0797442	0.120189	0.0741245	0.208535	NA	0.324887	0.580909	0.838687	0.211617	NA	0.0774078	0.091038	0.073628	0.128927	NA	0.324887	0.580909	0.838687	0.234042	NA	FALSE	FALSE	FALSE	FALSE	NA	0.0860265	5.27249	24.8511	0	NA	0.0323391	0.380966	0.259946	0.0386384	NA	FALSE	FALSE	FALSE	FALSE	NA	0.0991815	0.11692	0.0822851	0.161492	NA	0.0261323	1.76353	1.82967	0.0250559	NA	1337	1337	1337	1337	NA	1666.8	1666.8	1666.8	1666.8	NA	1539.6	505.4	722.6	1313.2	NA	1965	808.6	1074.2	1583.6	NA
chr9:119105667:T:G	FALSE	FALSE	-0.195638	-0.255698	-0.575687	-0.275363	NA	0.133374	0.161125	0.113431	0.25453	NA	-0.0662993	-0.311392	-0.577749	-0.217084	NA	0.0971812	0.170688	0.115742	0.211977	NA	-0.195638	-0.311392	-0.577749	-0.275363	NA	FALSE	FALSE	FALSE	FALSE	NA	0	0	1.93019	0	NA	0.138535	-0.0701749	-0.0079983	0.0806895	NA	FALSE	FALSE	FALSE	FALSE	NA	0.127761	0.186095	0.117679	0.17979	NA	0.144436	0.0464758	0.00776189	0.051468	NA	749.6	749.6	749.6	749.6	NA	981	981	981	981	NA	631.6	202.2	182.4	501	NA	892.6	260	238.4	701.4	NA
chr9:119106881:C:A	TRUE	TRUE	NA	0.00587389	0.118879	0.157034	-0.0457706	NA	0.0834034	0.221943	0.146557	0.124861	NA	0.175417	1.95173	0.328944	-0.0893771	NA	0.105916	0.182194	0.173307	0.151115	NA	0.175417	1.95173	0.328944	-0.0893771	NA	FALSE	TRUE	FALSE	FALSE	NA	0	20.6612	0	0	NA	0.180867	1.83812	0.155378	-0.0282455	NA	FALSE	TRUE	FALSE	FALSE	NA	0.200669	0.255021	0.197721	0.210182	NA	0.146769	10.3738	0.123771	0.0108493	NA	648.8	594.6	463.4	648.8	NA	444	372.2	314.2	444	NA	594.8	316	370.8	528.6	NA	460.6	716.667	284	355.6
chr9:119122551:G:GTCTGGGC	FALSE	FALSE	0.0710434	0.707814	0.344768	0.654289	NA	0.109386	0.115728	0.0688431	0.136666	NA	0.111568	0.662516	0.44859	0.804386	NA	0.0959422	0.106991	0.0819032	0.136011	NA	0.111568	0.707814	0.44859	0.804386	NA	FALSE	FALSE	FALSE	FALSE	NA	0	4.74484	2.88208	3.9947	NA	0.0525903	-0.0340006	0.102836	0.157107	NA	FALSE	FALSE	FALSE	FALSE	NA	0.111688	0.147782	0.0909224	0.126859	NA	0.0418352	0.0263579	0.248232	0.221694	NA	1348.4	1348.4	1348.4	1348.4	NA	968	968	968	968	NA	1323.6	714.8	617	1694.4	NA	981.8	497.8	477.8	1368.2	NA
chr9:119139489:G:A	FALSE	FALSE	0.560684	0.576407	0.946299	0.552776	NA	0.142199	0.239162	0.109376	1.55323	NA	0.228489	-0.796427	0.2557	-1.10554	NA	0.1744	0.497559	0.160905	1.24307	NA	0.560684	-0.796427	0.946299	-1.10554	NA	FALSE	FALSE	FALSE	FALSE	NA	0	0	12.8176	0	NA	-0.324491	-1.46153	-0.691837	-1.49624	NA	FALSE	FALSE	FALSE	FALSE	NA	0.169288	0.339824	0.181933	0.625779	NA	0.433708	3.11795	2.71501	0.761275	NA	373.2	373.2	373.2	373.2	NA	245	245	245	245	NA	705.4	359.8	408.4	548	NA	374	92.4	168	129.8	NA
chr9:119140488:A:G	FALSE	FALSE	0.0826877	-0.577272	0.215733	-1.26507	NA	0.0933984	0.209677	0.0728604	1.49976	NA	-0.0986777	-0.736981	0.164014	-0.654049	NA	0.0944973	0.233897	0.071281	0.320767	NA	-0.0986777	-0.736981	0.215733	-1.26507	NA	FALSE	FALSE	FALSE	FALSE	NA	0	0	0	0	NA	-0.181419	-0.190773	-0.0520769	1.25609	NA	FALSE	FALSE	FALSE	FALSE	NA	0.0988058	0.261857	0.0778147	1.10412	NA	0.390493	0.0900286	0.108466	0.165756	NA	1249.4	1249.4	1249.4	1249.4	NA	1266.4	1266.4	1266.4	1266.4	NA	1708	582.2	826.8	543	NA	1525.6	483.4	807.6	878	NA
chr9:119142351:T:C	TRUE	TRUE	0.0874216	0.908574	0.616095	0.0905936	NA	0.218073	0.180711	0.14121	0.337617	NA	0.154548	0.546679	1.05112	-0.0154394	NA	0.207399	0.26629	0.158951	0.456857	NA	0.154548	0.908574	1.05112	0.0905936	NA	FALSE	FALSE	TRUE	FALSE	NA	0	1.82231	5.94163	0	NA	0.110607	-0.39784	0.434877	-0.118796	NA	FALSE	FALSE	TRUE	FALSE	NA	0.273518	0.283939	0.181595	0.526409	NA	0.0343977	0.306972	1.00447	0.023661	NA	318.2	318.2	318.2	318.2	NA	231	231	231	231	NA	311.2	193.2	175.6	282	NA	243.4	109.8	171.4	187.8	NA
chr9:119142572:A:AATGG	FALSE	FALSE	0.0327903	-0.702884	-0.362139	-0.252621	NA	0.275654	0.678794	0.310269	0.804251	NA	0.271664	0.000832585	0.29026	-0.195349	NA	0.341508	0.695434	0.285698	0.765167	NA	0.271664	-0.702884	-0.362139	-0.252621	NA	FALSE	FALSE	FALSE	FALSE	NA	0	0	0	0	NA	0.12422	0.35999	0.610807	0.245749	NA	FALSE	FALSE	FALSE	FALSE	NA	0.362873	0.680625	0.391863	0.751156	NA	0.0279089	0.0705606	0.433154	0.0359374	NA	81.6	81.6	81.6	81.6	NA	77.2	77.2	77.2	77.2	NA	79	16.2	23.2	52.6	NA	85.6	20.8	34.2	58.8	NA
chr9:119145093:C:G	FALSE	FALSE	0.251752	0.249603	-0.186746	0.179754	NA	0.161637	0.265421	0.192857	0.342315	NA	0.195884	0.295466	-0.358278	0.676691	NA	0.281059	0.49273	0.268484	0.377769	NA	0.251752	0.295466	-0.358278	0.676691	NA	FALSE	FALSE	FALSE	FALSE	NA	0	0	0	0	NA	-0.105892	-0.275385	-0.157566	0.535258	NA	FALSE	FALSE	FALSE	FALSE	NA	0.267852	0.463267	0.280812	0.362269	NA	0.0333865	0.0822316	0.0871585	0.302663	NA	218.6	218.6	218.6	218.6	NA	121.4	121.4	121.4	121.4	NA	243.2	85	69.2	210.4	NA	125.2	44.2	33.6	160.4	NA
chr9:119145094:T:C	FALSE	FALSE	0.326344	0.316123	-0.58245	0.31699	NA	0.212647	0.219738	0.193739	0.279443	NA	0.0532631	0.0456864	-0.618753	-0.0230913	NA	0.14383	0.249167	0.177268	0.314252	NA	0.326344	0.316123	-0.618753	0.31699	NA	FALSE	FALSE	FALSE	FALSE	NA	0	0	0	0	NA	-0.209231	-0.289141	-0.0300491	-0.351285	NA	FALSE	FALSE	FALSE	FALSE	NA	0.225046	0.283686	0.213226	0.291383	NA	0.110389	0.17724	0.0164864	0.212156	NA	261	261	261	261	NA	284.8	284.8	284.8	284.8	NA	315.8	105.2	63.8	262.8	NA	275.4	93.6	66.2	227.8	NA
chr9:119240828:A:G	FALSE	FALSE	-0.0848123	0.221851	0.171422	-0.0938155	NA	0.0932571	0.113512	0.0938618	0.091191	NA	-0.0732066	-0.0875404	0.288271	-0.0757582	NA	0.075579	0.135997	0.0868693	0.0682848	NA	-0.0848123	0.221851	0.288271	-0.0938155	NA	FALSE	FALSE	FALSE	FALSE	NA	0	0	0	0	NA	0.0139326	-0.322519	0.115892	0.0217617	NA	FALSE	FALSE	FALSE	FALSE	NA	0.096208	0.152354	0.109437	0.0956972	NA	0.0091942	0.608773	0.224409	0.026169	NA	787.6	787.6	787.6	787.6	NA	967.6	967.6	967.6	967.6	NA	1150.6	744.8	388	451.4	NA	1439.4	743.2	524.4	563.2	NA
chr9:119241165:G:A	FALSE	FALSE	-0.389546	0.0487713	-0.40835	-0.213514	NA	0.115521	0.184905	0.125017	0.199618	NA	-0.245164	-0.0290438	-0.208352	-0.539831	NA	0.117378	0.167926	0.121607	0.26182	NA	-0.389546	0.0487713	-0.40835	-0.539831	NA	FALSE	FALSE	FALSE	FALSE	NA	0	0	0	0	NA	0.13347	-0.075577	0.191457	-0.371561	NA	FALSE	FALSE	FALSE	FALSE	NA	0.136855	0.154897	0.153195	0.203253	NA	0.120298	0.0640627	0.294074	0.459019	NA	712.2	712.2	712.2	712.2	NA	773	773	773	773	NA	513.2	235.8	192.6	500	NA	605	237.4	239.6	448.2	NA
chr9:119241355:C:A	FALSE	FALSE	0.139154	0.153249	-0.373	0.0538055	NA	0.123057	0.150614	0.110804	0.223129	NA	0.155953	0.100904	-0.240034	0.237432	NA	0.134787	0.167116	0.121113	0.25327	NA	0.155953	0.153249	-0.373	0.237432	NA	FALSE	FALSE	FALSE	FALSE	NA	0	0	0	0	NA	0.0165468	-0.0442628	0.133147	0.166573	NA	FALSE	FALSE	FALSE	FALSE	NA	0.169165	0.171382	0.133601	0.18768	NA	0.00614074	0.0303244	0.203031	0.131499	NA	591	591	591	591	NA	465.8	465.8	465.8	465.8	NA	610.8	210	164.8	484	NA	492.2	162.6	142.2	438.8	NA
chr9:119241635:T:C	FALSE	FALSE	0.0239772	-0.0190065	0.0392244	-0.0326554	NA	0.0621243	0.10934	0.0716033	0.0565085	NA	0.113215	0.0506461	0.0730704	-0.00744718	NA	0.0649434	0.0854219	0.06684	0.0556399	NA	0.113215	0.0506461	0.0730704	-0.0326554	NA	FALSE	FALSE	FALSE	FALSE	NA	0	0	0	0	NA	0.0877221	0.0804626	0.0356264	0.0231934	NA	FALSE	FALSE	FALSE	FALSE	NA	0.0567627	0.0875824	0.0688768	0.0546561	NA	0.259678	0.137453	0.0794309	0.0571045	NA	1741	1741	1741	1741	NA	1956.2	1956.2	1956.2	1956.2	NA	2744.4	1343.8	787	1047.2	NA	3271.2	1609.8	907.6	1191.2	NA
chr9:119241662:C:G	FALSE	FALSE	-0.0958241	0.0892804	-0.0680559	-0.0028769	NA	0.0774433	0.0810649	0.0721917	0.121163	NA	0.070101	0.171977	0.016401	-0.0812386	NA	0.0664544	0.103161	0.0684598	0.173093	NA	-0.0958241	0.171977	-0.0680559	-0.0812386	NA	FALSE	FALSE	FALSE	FALSE	NA	0	0	0	0	NA	0.169648	0.0752535	0.0861396	-0.114967	NA	FALSE	FALSE	FALSE	FALSE	NA	0.0748417	0.0866136	0.0715991	0.146182	NA	0.639265	0.13958	0.275788	0.109799	NA	2104	2104	2104	2104	NA	2134.8	2134.8	2134.8	2134.8	NA	1844.6	720.6	722.4	1696.4	NA	2118.4	778	781.6	1622.4	NA
chr9:119243634:C:A	FALSE	FALSE	-0.0489558	0.187897	-0.660315	0.0165238	NA	0.0967894	0.162058	0.123438	0.078885	NA	0.0454979	0.132143	-0.579113	-0.0140028	NA	0.0924567	0.165122	0.116154	0.0785919	NA	-0.0489558	0.187897	-0.660315	0.0165238	NA	FALSE	FALSE	FALSE	FALSE	NA	0	0	2.58793	0	NA	0.0906702	-0.0643482	0.0792774	-0.0323813	NA	FALSE	FALSE	FALSE	FALSE	NA	0.107662	0.181357	0.123175	0.0954873	NA	0.0897291	0.0385186	0.106519	0.0431793	NA	613	613	613	613	NA	644.6	644.6	644.6	644.6	NA	923.2	570.8	171.2	379.6	NA	1020.6	544.6	189.6	390.6	NA
chr9:119244942:G:A	FALSE	FALSE	-0.141605	0.303037	-0.0210316	0.219634	NA	0.106271	0.154421	0.134338	0.104181	NA	-0.0637864	0.0619472	-0.00899898	0.218691	NA	0.153217	0.17005	0.15801	0.0829747	NA	-0.141605	0.303037	-0.0210316	0.219634	NA	FALSE	FALSE	FALSE	FALSE	NA	0	0	0	0	NA	0.0480953	-0.238764	0.000146872	0.00576793	NA	FALSE	FALSE	FALSE	FALSE	NA	0.137777	0.205454	0.16941	0.127138	NA	0.0252174	0.201769	5.81406e-05	0.00476355	NA	510.6	510.6	510.6	510.6	NA	416.8	416.8	416.8	416.8	NA	719.6	510.2	221.8	372.4	NA	609.4	335.2	181	294.2	NA
chr9:119245085:G:A	FALSE	FALSE	0.0673999	-0.00065338	-0.115103	-0.161323	NA	0.139638	0.157451	0.112415	0.248442	NA	-0.0780582	-0.129674	-0.209076	-0.252591	NA	0.112757	0.201287	0.110997	0.29895	NA	-0.0780582	-0.129674	-0.209076	-0.252591	NA	FALSE	FALSE	FALSE	FALSE	NA	0	0	0	0	NA	-0.135444	-0.168946	-0.0956681	-0.180744	NA	FALSE	FALSE	FALSE	FALSE	NA	0.119595	0.211313	0.11697	0.29072	NA	0.1551	0.123676	0.151023	0.077865	NA	605.8	605.8	605.8	605.8	NA	734.4	734.4	734.4	734.4	NA	606.2	196.4	201.8	426.4	NA	660.2	217	230.2	511.6	NA
chr9:119245127:T:C	FALSE	FALSE	-0.254574	-0.419298	-0.58181	0.137753	NA	0.0949046	0.127852	0.0795691	0.135953	NA	-0.0900172	-0.260217	-0.471787	0.197805	NA	0.0774232	0.149219	0.0831162	0.132909	NA	-0.254574	-0.419298	-0.58181	0.197805	NA	FALSE	FALSE	FALSE	FALSE	NA	0	0	8.09774	0	NA	0.169898	0.145936	0.109561	0.0622654	NA	FALSE	FALSE	FALSE	FALSE	NA	0.0959967	0.160465	0.0859849	0.132741	NA	0.368036	0.150277	0.303457	0.0545928	NA	1456.6	1456.6	1456.6	1456.6	NA	1585	1585	1585	1585	NA	1166	351.8	352.2	1314	NA	1421.4	441.4	414.4	1520.8	NA
chr9:119247634:CTA:C	FALSE	FALSE	-0.0200034	-0.285359	-0.189035	0.139835	NA	0.0772978	0.141957	0.0864007	0.0609905	NA	0.08526	-0.186531	-0.171044	0.212243	NA	0.0644779	0.146152	0.0788197	0.0636835	NA	0.08526	-0.285359	-0.189035	0.212243	NA	FALSE	FALSE	FALSE	FALSE	NA	0	0	0	0	NA	0.103432	0.0886467	0.0166049	0.0672752	NA	FALSE	FALSE	FALSE	FALSE	NA	0.0744047	0.160545	0.0941078	0.0785053	NA	0.211806	0.0669135	0.0219446	0.155209	NA	1142.4	1142.4	1142.4	1142.4	NA	1264	1264	1264	1264	NA	1769.4	741	444.4	774	NA	2080.8	860	494.6	885.4	NA
chr9:119248059:A:G	FALSE	FALSE	0.403611	-0.201485	-0.0716179	-0.297492	NA	0.0845217	0.130286	0.0935151	0.55073	NA	0.24496	-0.195766	-0.200007	-0.758109	NA	0.0876816	0.127012	0.0717632	0.177603	NA	0.403611	-0.201485	-0.200007	-0.758109	NA	FALSE	FALSE	FALSE	FALSE	NA	1.26393	0	0	0.224089	NA	-0.162765	-0.000527474	-0.126038	-0.252978	NA	FALSE	FALSE	FALSE	FALSE	NA	0.0792319	0.148671	0.0916353	0.441504	NA	0.510595	0.000259893	0.346948	0.0704186	NA	1023	1023	1023	1023	NA	1362.2	1362.2	1362.2	1362.2	NA	1287	289	354.4	628	NA	1522.6	384.2	427.4	656.2	NA
chr9:119251502:T:C	TRUE	FALSE	0.377777	1.0258	0.532468	0.959575	NA	0.0719874	0.107689	0.0763809	0.0616497	NA	0.402427	1.15671	0.581655	0.956884	NA	0.0810975	0.107996	0.0839727	0.0697188	NA	0.402427	1.15671	0.581655	0.959575	NA	FALSE	TRUE	FALSE	FALSE	NA	2.34642	21.5758	7.03648	49.4334	NA	0.0226816	0.130403	0.0480616	-0.00591696	NA	FALSE	FALSE	FALSE	FALSE	NA	0.0894292	0.139901	0.0991815	0.0751812	NA	0.0171245	0.141088	0.0735084	0.00844066	NA	727.8	727.8	727.8	727.8	NA	607	607	607	607	NA	1478.4	1192.2	465.2	865	NA	1247	1070.8	401.2	715.8	NA
chr9:119251786:T:C	TRUE	FALSE	0.348287	1.04607	1.21654	0.00338906	NA	0.0889792	0.102082	0.0892419	0.208358	NA	0.130946	0.769283	1.01539	-0.181841	NA	0.0988275	0.0887473	0.0769095	0.173199	NA	0.348287	1.04607	1.21654	-0.181841	NA	FALSE	TRUE	TRUE	FALSE	NA	0	19.4328	37.1052	0	NA	-0.2211	-0.270927	-0.195004	-0.162375	NA	FALSE	FALSE	FALSE	FALSE	NA	0.121784	0.13796	0.108391	0.208336	NA	0.386592	0.586794	0.566981	0.108379	NA	848.2	848.2	848.2	848.2	NA	1015.6	1015.6	1015.6	1015.6	NA	1011.2	565.4	706	699.6	NA	1042.4	560	745.2	732.6	NA
chr9:119252277:T:G	FALSE	FALSE	-0.00911177	0.262845	0.754206	0.595961	NA	0.104197	0.122967	0.0923093	0.0671964	NA	0.0362291	-0.00487349	0.0733291	0.225695	NA	0.112526	0.146899	0.1136	0.0765701	NA	0.0362291	0.262845	0.754206	0.595961	NA	FALSE	FALSE	FALSE	FALSE	NA	0	0	11.0461	13.6654	NA	0.0374031	-0.271694	-0.685748	-0.371698	NA	FALSE	FALSE	FALSE	FALSE	NA	0.136058	0.149877	0.112717	0.0904309	NA	0.0193559	0.44163	7.49559	3.14056	NA	574	574	574	574	NA	662.8	662.8	662.8	662.8	NA	881.6	549.2	424	530.4	NA	1050.8	546.2	305.4	473.6	NA
chr9:119252629:A:G	FALSE	FALSE	0.0606905	0.124161	-0.0987504	-0.0415143	NA	0.209683	0.280583	0.212694	0.161455	NA	0.251686	0.357011	0.243142	-0.155292	NA	0.0807708	0.102472	0.0788537	0.0660726	NA	0.251686	0.357011	0.243142	-0.155292	NA	FALSE	FALSE	FALSE	FALSE	NA	0	0	0	0	NA	0.229254	0.243768	0.351352	-0.101222	NA	FALSE	FALSE	FALSE	FALSE	NA	0.229552	0.174627	0.156515	0.142738	NA	0.117922	0.272916	0.87253	0.116966	NA	148.6	148.6	148.6	148.6	NA	921.8	921.8	921.8	921.8	NA	236.4	131.4	60.8	86.6	NA	1718.2	933.6	480.4	506	NA
chr9:119254358:T:C	FALSE	FALSE	0.00370531	0.294399	0.304624	0.324534	NA	0.108271	0.125416	0.0928302	0.0815402	NA	-0.0898405	0.473336	0.342839	0.423815	NA	0.0916649	0.13465	0.0843771	0.0759846	NA	-0.0898405	0.473336	0.342839	0.423815	NA	FALSE	FALSE	FALSE	FALSE	NA	0	0	0	3.14667	NA	-0.0831257	0.179105	0.0443749	0.105796	NA	FALSE	FALSE	FALSE	FALSE	NA	0.116021	0.147306	0.111823	0.0931928	NA	0.0682386	0.216305	0.0576285	0.242225	NA	638	638	638	638	NA	658.2	658.2	658.2	658.2	NA	999	616.6	346.4	488.2	NA	966.2	751	369.4	546	NA
chr9:119254822:A:G	TRUE	FALSE	0.267928	0.943302	1.17319	0.665333	NA	0.092619	0.0998792	0.0694709	0.0703637	NA	0.132655	0.975158	1.26687	0.804533	NA	0.0948155	0.0898231	0.0679176	0.0701517	NA	0.267928	0.975158	1.26687	0.804533	NA	FALSE	FALSE	TRUE	FALSE	NA	0	22.2644	72.4566	25.255	NA	-0.139078	0.031452	0.0918503	0.134622	NA	FALSE	FALSE	FALSE	FALSE	NA	0.0965294	0.11016	0.085302	0.0817398	NA	0.226061	0.0304726	0.230094	0.466242	NA	725.4	725.4	725.4	725.4	NA	741.8	741.8	741.8	741.8	NA	1360.2	1129.2	725.2	710.6	NA	1248.6	1154.4	786.4	788	NA
chr9:119257528:T:G	TRUE	FALSE	0.0906153	-0.353868	0.0227163	-1.45218	NA	0.116075	0.146829	0.0805886	0.2757	NA	0.0763949	-0.523329	-0.372333	-1.21444	NA	0.0886361	0.168581	0.07802	0.304581	NA	0.0906153	-0.523329	-0.372333	-1.45218	NA	FALSE	FALSE	FALSE	TRUE	NA	0	0	1.25753	2.37659	NA	-0.013024	-0.206797	-0.401369	0.121846	NA	FALSE	FALSE	FALSE	FALSE	NA	0.100348	0.135364	0.101578	0.303238	NA	0.00763305	0.361305	2.98153	0.0460054	NA	906	906	906	906	NA	1377.6	1377.6	1377.6	1377.6	NA	922.4	229.6	333.4	280.4	NA	1382.2	302	384.6	473.8	NA
chr9:119258009:G:A	FALSE	FALSE	-0.167996	0.177139	0.158138	-0.261726	NA	0.146937	0.191852	0.156817	0.134383	NA	0.0235623	0.323658	0.636309	-0.146197	NA	0.116718	0.160913	0.322003	0.116939	NA	-0.167996	0.323658	0.636309	-0.261726	NA	FALSE	FALSE	FALSE	FALSE	NA	0	0	0	0	NA	0.19295	0.145538	0.432834	0.114945	NA	FALSE	FALSE	FALSE	FALSE	NA	0.139093	0.181827	0.206733	0.147748	NA	0.210885	0.112237	0.758495	0.134403	NA	239	239	239	239	NA	344.8	344.8	344.8	344.8	NA	331.6	213.4	117.6	121.6	NA	547.2	345.2	241	191	NA
chr9:119258187:C:T	FALSE	FALSE	-0.665458	-0.408333	-0.60977	-1.00981	NA	0.257063	0.384768	0.238526	0.238018	NA	-0.171096	-0.659944	-0.595881	-0.762945	NA	0.206254	0.393699	0.312229	0.206743	NA	-0.665458	-0.659944	-0.60977	-1.00981	NA	FALSE	FALSE	FALSE	FALSE	NA	0	0	0	0.189345	NA	0.524197	-0.173541	-0.0571448	0.282687	NA	FALSE	FALSE	FALSE	FALSE	NA	0.260216	0.4528	0.305067	0.240632	NA	0.466873	0.0424625	0.0238921	0.257268	NA	158.4	158.4	158.4	158.4	NA	137.2	137.2	137.2	137.2	NA	159.2	95	45.8	47.2	NA	189.8	72.4	40.2	49.8	NA
chr9:119258583:T:C	FALSE	FALSE	-0.0118635	0.190366	0.143216	0.286576	NA	0.102903	0.127389	0.0819515	0.147471	NA	-0.068825	0.474482	0.125293	0.0463653	NA	0.11463	0.134058	0.0844539	0.224448	NA	-0.068825	0.474482	0.143216	0.286576	NA	FALSE	FALSE	FALSE	FALSE	NA	0	0	0	0	NA	-0.0508493	0.289051	-0.0100522	-0.269729	NA	FALSE	FALSE	FALSE	FALSE	NA	0.13038	0.155352	0.117644	0.216118	NA	0.0326054	0.528718	0.00968415	0.224883	NA	880.6	880.6	880.6	880.6	NA	743.4	743.4	743.4	743.4	NA	825.8	322	349.8	864.6	NA	683	338.4	294.4	650	NA
chr9:119266695:C:T	FALSE	FALSE	-0.205103	-0.541261	-0.131176	0.501847	NA	0.160433	0.234936	0.127257	0.441728	NA	-0.139741	-0.579969	-0.0635665	-0.585533	NA	0.145026	0.232894	0.0848152	0.401475	NA	-0.205103	-0.579969	-0.131176	-0.585533	NA	FALSE	FALSE	FALSE	FALSE	NA	0	0	0	0	NA	0.0649231	-0.0567278	0.0809799	-0.903773	NA	FALSE	FALSE	FALSE	FALSE	NA	0.137421	0.195406	0.129151	0.47883	NA	0.038952	0.0275079	0.0997215	0.443422	NA	614	614	614	614	NA	932.6	932.6	932.6	932.6	NA	686.4	283.6	317.4	712.6	NA	1089.6	432.4	507.8	605.6	NA
chr9:119308184:G:T	TRUE	FALSE	NA	0.577759	-0.792721	0.0636939	0.229498	NA	0.293327	1.56328	0.74032	0.577824	NA	0.391165	0.50296	0.342452	1.46193	NA	0.236192	0.623295	0.398778	0.250828	NA	0.577759	-0.792721	0.342452	1.46193	NA	FALSE	FALSE	FALSE	TRUE	NA	0	0	0	3.16792	NA	-0.70509	1.3294	0.709266	0.85853	NA	FALSE	FALSE	FALSE	FALSE	NA	0.670707	0.916167	0.777044	0.756839	NA	0.188449	0.328636	0.154453	0.176383	NA	31.8	39.4	43.8	31.8	NA	60.2	54.6	57.6	60.2	NA	44.4	12.1667	32.6	32.4	NA	72.2	38.6667	52.4	141.2
chr9:119309525:G:C	TRUE	TRUE	0.0502835	0.300922	1.06421	0.344502	NA	0.110555	0.160532	0.0741646	0.226173	NA	0.110585	0.13139	1.51925	-0.341296	NA	0.0910411	0.162812	0.0689007	0.328531	NA	0.110585	0.300922	1.51925	0.344502	NA	FALSE	FALSE	TRUE	FALSE	NA	0	0	102.54	0	NA	0.0712553	-0.157392	0.456038	-0.757758	NA	FALSE	FALSE	TRUE	FALSE	NA	0.0894847	0.112414	0.0632408	0.271196	NA	0.0866579	0.260313	10.7329	1.10605	NA	1697	1697	1697	1697	NA	1297.8	1297.8	1297.8	1297.8	NA	2275.4	1381.4	2029	2015.6	NA	1804	950.8	2110.8	996.2	NA
chr9:119314851:C:T	FALSE	FALSE	NA	0.155496	0.881161	0.296138	0.287928	NA	0.10907	0.117501	0.183863	0.0927685	NA	0.105628	0.646232	-0.461247	0.448362	NA	0.164146	0.199317	0.272907	0.131476	NA	0.155496	0.881161	-0.461247	0.448362	NA	FALSE	FALSE	FALSE	FALSE	NA	0	7.80307	0	0	NA	-0.0765946	-0.155056	-0.757864	0.147698	NA	FALSE	FALSE	FALSE	FALSE	NA	0.128463	0.16273	0.24805	0.133084	NA	0.0848839	0.163112	1.53636	0.174826	NA	1175.2	1144.2	1175.2	1175.2	NA	760.8	735.4	760.8	760.8	NA	816.6	1030.83	658	1122.8	NA	504	568.333	278.4	818.4
chr9:119322506:A:C	FALSE	FALSE	-0.198492	-0.507178	-0.978676	-0.576064	NA	0.216109	0.223119	0.396212	0.182702	NA	0.120575	-0.581618	-0.384896	-0.606337	NA	0.242026	0.236269	0.303097	0.201732	NA	-0.198492	-0.581618	-0.978676	-0.606337	NA	FALSE	FALSE	FALSE	FALSE	NA	0	0	0	0	NA	0.297538	-0.0583549	0.680086	-0.0261014	NA	FALSE	FALSE	FALSE	FALSE	NA	0.245841	0.268769	0.352117	0.266483	NA	0.160838	0.0207971	0.611489	0.0110497	NA	134.4	134.4	134.4	134.4	NA	113	113	113	113	NA	134.6	57.4	38.4	70	NA	142.4	46.4	48.6	59	NA
chr9:119333683:C:G	FALSE	FALSE	-1.24724	-0.0653777	-0.975729	-0.289068	NA	1.22978	0.209365	0.288918	0.216517	NA	-0.116031	0.202953	0.501984	0.294877	NA	0.381076	0.11907	0.115101	0.120443	NA	-1.24724	0.202953	-0.975729	0.294877	NA	FALSE	FALSE	FALSE	FALSE	NA	0	0	0.407791	0	NA	1.18907	0.265435	1.4698	0.576938	NA	FALSE	FALSE	FALSE	FALSE	NA	0.591188	0.17029	0.235289	0.191613	NA	0.518955	0.429094	8.0565	1.70921	NA	116	116	116	116	NA	338.8	338.8	338.8	338.8	NA	16.2	72.4	25	46.4	NA	91.4	251.6	201.4	199.8	NA
chr9:119439910:G:C	TRUE	FALSE	NA	0.796768	2.63787	0.736637	0.584208	NA	0.0581337	0.10292	0.0896288	0.0770107	NA	0.334044	2.70191	0.659101	0.40302	NA	0.060546	0.0932468	0.0825775	0.0833236	NA	0.796768	2.70191	0.736637	0.584208	NA	FALSE	TRUE	FALSE	FALSE	NA	36.9439	178.489	10.6027	8.39764	NA	-0.460111	0.0713875	-0.060637	-0.177925	NA	FALSE	FALSE	FALSE	FALSE	NA	0.0794478	0.0785738	0.121087	0.0962306	NA	6.39147	0.151848	0.0660311	0.438936	NA	2316.2	2313.2	2049.4	2316.2	NA	1201.2	1038.6	943.6	1201.2	NA	3667.6	7127.33	2453	2934.2	NA	1386.6	3304	1065.4	1345.4
chr9:119461275:G:A	TRUE	FALSE	0.528507	0.539682	1.61519	-0.314956	NA	0.100189	0.126481	0.0924031	0.11293	NA	0.507163	0.690644	1.81902	-0.314929	NA	0.0828853	0.137858	0.0993202	0.100411	NA	0.528507	0.690644	1.81902	-0.314956	NA	FALSE	FALSE	TRUE	FALSE	NA	4.55941	1.79742	69.7331	0	NA	-0.0151374	0.139465	0.197727	0.00677184	NA	FALSE	FALSE	FALSE	FALSE	NA	0.117925	0.150545	0.103093	0.127929	NA	0.00790759	0.13978	0.638099	0.00541024	NA	566.2	566.2	566.2	566.2	NA	551.6	551.6	551.6	551.6	NA	1254.8	646.8	759.4	273.2	NA	1205.2	689.8	850.2	268	NA
chr9:119463878:T:C	FALSE	FALSE	-0.0109664	-0.392687	-0.0489049	-0.391297	NA	0.0852337	0.154786	0.0629748	0.207459	NA	0.0325725	-0.240309	-0.0641333	-0.540303	NA	0.0874268	0.130285	0.0694825	0.242235	NA	0.0325725	-0.392687	-0.0641333	-0.540303	NA	FALSE	FALSE	FALSE	FALSE	NA	0	0	0	0	NA	0.0426821	0.159269	-0.0163677	-0.17034	NA	FALSE	FALSE	FALSE	FALSE	NA	0.0708348	0.14746	0.070177	0.242998	NA	0.057323	0.165408	0.02914	0.0832031	NA	1838	1838	1838	1838	NA	1845.4	1845.4	1845.4	1845.4	NA	2359.6	972.2	1011.2	1383.2	NA	2446	1049.4	1007.8	1275.6	NA
chr9:119483436:C:A	TRUE	FALSE	0.72812	-0.326274	1.9197	0.869333	NA	0.0843799	0.207376	0.105894	0.257224	NA	0.693745	-0.213636	1.74582	0.687897	NA	0.0899232	0.166545	0.0893081	0.202252	NA	0.72812	-0.326274	1.9197	0.869333	NA	FALSE	FALSE	TRUE	FALSE	NA	12.731	0	79.8926	0	NA	-0.0405117	0.123835	-0.168915	-0.133135	NA	FALSE	FALSE	FALSE	FALSE	NA	0.0853542	0.204098	0.070305	0.241223	NA	0.0390027	0.0683635	0.994692	0.0600792	NA	988	988	988	988	NA	1212.6	1212.6	1212.6	1212.6	NA	2119	545.6	2133	1729.2	NA	2524.6	700	2316.4	1791.2	NA
chr9:119483689:C:T	FALSE	FALSE	-0.241808	-0.249839	-0.0732789	-0.163229	NA	0.10452	0.230025	0.0956037	0.357362	NA	-0.0916211	-0.270164	-0.0233125	-0.748834	NA	0.129306	0.251388	0.0992482	0.438373	NA	-0.241808	-0.270164	-0.0732789	-0.748834	NA	FALSE	FALSE	FALSE	FALSE	NA	0	0	0	0	NA	0.140259	-0.0242646	0.0484922	-0.561237	NA	FALSE	FALSE	FALSE	FALSE	NA	0.125721	0.208317	0.118263	0.414025	NA	0.151161	0.00951799	0.0562372	0.226073	NA	882.2	882.2	882.2	882.2	NA	703.8	703.8	703.8	703.8	NA	969.6	490.8	482	818.6	NA	856.8	385.2	394.8	407.6	NA
chr9:119484132:A:T	FALSE	FALSE	0.0504832	-0.102819	0.331265	-0.398384	NA	0.141506	0.252548	0.092302	0.467137	NA	-0.136511	-0.165947	0.372364	-0.0681861	NA	0.138174	0.245461	0.0921671	0.326796	NA	-0.136511	-0.165947	0.372364	-0.398384	NA	FALSE	FALSE	FALSE	FALSE	NA	0	0	0	0	NA	-0.183664	-0.0455131	0.0396175	0.493758	NA	FALSE	FALSE	FALSE	FALSE	NA	0.168969	0.289826	0.104553	0.514684	NA	0.144174	0.0131928	0.0517678	0.127304	NA	684	684	684	684	NA	691.4	691.4	691.4	691.4	NA	917.2	457.8	487.4	490	NA	808.4	419.4	508.4	615.4	NA
chr9:119484528:C:T	TRUE	FALSE	0.551096	1.09118	0.619326	0.296319	NA	0.0955623	0.13387	0.105458	0.24339	NA	0.217091	0.813492	0.813493	0.322088	NA	0.109914	0.155771	0.0844916	0.272375	NA	0.551096	1.09118	0.813493	0.322088	NA	FALSE	TRUE	FALSE	FALSE	NA	3.61519	10.965	16.7381	0	NA	-0.335171	-0.285872	0.203582	0.00437753	NA	FALSE	FALSE	FALSE	FALSE	NA	0.109724	0.148433	0.106781	0.184765	NA	1.31754	0.487395	0.615013	0.00179212	NA	724.2	724.2	724.2	724.2	NA	700.8	700.8	700.8	700.8	NA	1360.2	1058.6	630.2	900.4	NA	1047.4	824.2	701.6	923.8	NA
chr9:119484577:ACAAT:A	FALSE	FALSE	0.366114	0.676791	0.141252	0.195313	NA	0.121878	0.221323	0.0983184	0.322339	NA	0.302895	0.365722	0.0494049	0.621527	NA	0.102149	0.163034	0.0844678	0.214788	NA	0.366114	0.676791	0.141252	0.621527	NA	FALSE	FALSE	FALSE	FALSE	NA	0	0	0	0	NA	-0.0587366	-0.260153	-0.0902471	0.481404	NA	FALSE	FALSE	FALSE	FALSE	NA	0.111644	0.260117	0.102211	0.232363	NA	0.0468591	0.146136	0.163516	0.544578	NA	670.4	670.4	670.4	670.4	NA	867.2	867.2	867.2	867.2	NA	1116.2	686.8	420.2	734.8	NA	1385.8	782.8	511.6	1276.4	NA
chr9:119485173:T:G	TRUE	FALSE	0.959942	0.727328	0.626138	0.357475	NA	0.105886	0.130916	0.282486	0.260052	NA	1.02025	0.958664	0.692536	0.916845	NA	0.0906963	0.114759	0.272017	0.184439	NA	1.02025	0.958664	0.692536	0.916845	NA	TRUE	FALSE	FALSE	FALSE	NA	24.1534	11.7019	0	1.69878	NA	0.0670021	0.233989	0.069126	0.609127	NA	FALSE	FALSE	FALSE	FALSE	NA	0.0977116	0.128127	0.0753674	0.253441	NA	0.0692747	0.437568	0.17255	0.771129	NA	1197.2	1197.2	1197.2	1197.2	NA	1365.2	1365.2	1365.2	1365.2	NA	3007.2	1371.4	1067.4	1539.6	NA	3585.2	1823.4	1278	2522	NA
chr9:119489376:C:T	FALSE	FALSE	NA	-0.396536	-0.130339	-0.740648	-0.0874756	NA	0.175727	0.21375	0.506223	0.187732	NA	-0.118407	-0.388698	-0.684537	0.0350563	NA	0.247084	0.410497	0.506449	0.274384	NA	-0.396536	-0.388698	-0.740648	-0.0874756	NA	FALSE	FALSE	FALSE	FALSE	NA	0	0	0	0	NA	0.269457	-0.0909465	0.274783	0.0829223	NA	FALSE	FALSE	FALSE	FALSE	NA	0.291627	0.272295	0.526913	0.271115	NA	0.16019	0.0393416	0.0722458	0.0291427	NA	476.4	579.8	476.4	476.4	NA	263.8	373.4	263.8	263.8	NA	227.6	261	151.4	340.8	NA	154.2	139	76.2	194.6
chr9:119491277:C:T	FALSE	FALSE	NA	-1.01799	-0.832347	-1.44865	-1.25826	NA	0.283224	0.936653	0.690293	0.48059	NA	-0.706575	-0.251991	-0.668737	-1.32641	NA	0.273485	0.467569	0.58427	0.437729	NA	-1.01799	-0.832347	-1.44865	-1.32641	NA	FALSE	FALSE	FALSE	FALSE	NA	0	0	0	0	NA	0.297347	0.901193	0.657118	-0.00356814	NA	FALSE	FALSE	FALSE	FALSE	NA	0.474969	0.771503	0.727809	0.581983	NA	0.0867702	0.226446	0.152011	0.000173113	NA	108.6	101	74	108.6	NA	120.4	138.4	84.2	120.4	NA	49	28.3333	19.2	39	NA	65.8	57	38.6	41.2
chr9:119542972:G:A	FALSE	FALSE	-0.173162	-0.186303	-0.0127265	-0.390507	NA	0.289637	0.218436	0.104634	0.338784	NA	-0.742469	0.288524	-0.676349	0.090033	NA	0.480705	0.980444	0.428693	1.84011	NA	-0.742469	0.288524	-0.676349	-0.390507	NA	FALSE	FALSE	FALSE	FALSE	NA	0	0	0	0	NA	-0.570609	-0.546451	-0.730792	-1.0863	NA	FALSE	FALSE	FALSE	FALSE	NA	0.25631	0.895295	0.431438	1.4613	NA	0.601223	0.0689772	0.493271	0.0903951	NA	843	843	843	843	NA	68.8	68.8	68.8	68.8	NA	955.8	513.2	475.8	589.4	NA	53	67.4	24.8	96.2	NA
chr9:119598595:T:C	FALSE	FALSE	NA	-0.180336	0.238072	-0.326106	-0.219493	NA	0.0530421	0.120428	0.105508	0.0870816	NA	-0.0176592	0.36325	0.00766049	0.151354	NA	0.0531116	0.107904	0.0817304	0.0850252	NA	-0.180336	0.36325	-0.326106	-0.219493	NA	FALSE	FALSE	FALSE	FALSE	NA	0	0	0	0	NA	0.16082	0.204805	0.343128	0.36868	NA	FALSE	FALSE	FALSE	FALSE	NA	0.0847206	0.12774	0.117997	0.117647	NA	0.539967	0.393406	1.36165	1.43798	NA	2076	2182.2	1727.8	2076	NA	2004.4	2246.8	1597	2004.4	NA	1676.2	1253.33	981.6	1518.8	NA	1811.6	1416.33	1156.8	1883.4
chr9:119603526:T:C	FALSE	FALSE	NA	0.0909832	-0.21257	-0.101178	0.260885	NA	0.173705	0.507523	0.395894	0.301684	NA	0.0638675	-0.425149	-0.294136	0.343664	NA	0.138057	0.321054	0.251833	0.154617	NA	0.0909832	-0.425149	-0.294136	0.343664	NA	FALSE	FALSE	FALSE	FALSE	NA	0	0	0	0	NA	-0.0566648	0.0125294	-0.102062	0.166598	NA	FALSE	FALSE	FALSE	FALSE	NA	0.287537	0.456918	0.379959	0.379814	NA	0.0211843	0.00237101	0.0308946	0.0433815	NA	180.8	204.2	152.2	180.8	NA	303.4	360	299.8	303.4	NA	176.6	85.6667	104.2	192.2	NA	288.6	130.333	176.8	324
chr9:119619198:A:G	FALSE	FALSE	NA	-0.00652191	0.318206	0.355058	-0.172648	NA	0.0659494	0.193054	0.120213	0.100391	NA	0.793197	0.49721	0.756443	0.358947	NA	0.0580652	0.190387	0.119448	0.117706	NA	0.793197	0.49721	0.756443	0.358947	NA	FALSE	FALSE	FALSE	FALSE	NA	36.6731	0	4.53436	0	NA	0.802863	0.362862	0.400546	0.518389	NA	FALSE	FALSE	FALSE	FALSE	NA	0.104394	0.156016	0.149156	0.131104	NA	11.8339	0.82336	1.14104	2.52386	NA	1020.2	886.6	773.2	1020.2	NA	1339.6	1180.4	1135.2	1339.6	NA	927.4	543.833	710.8	770.4	NA	2116.2	827.833	1384.8	1460.8
chr9:119627:G:A	FALSE	FALSE	NA	0.0622975	0.137247	-0.188802	0.0543685	NA	0.0772127	0.146658	0.13887	0.108835	NA	0.166886	0.23707	0.10884	0.102278	NA	0.0746061	0.206382	0.135772	0.10969	NA	0.166886	0.23707	-0.188802	0.102278	NA	FALSE	FALSE	FALSE	FALSE	NA	0	0	0	0	NA	0.121121	0.164756	0.31454	0.0673213	NA	FALSE	FALSE	FALSE	FALSE	NA	0.159127	0.233656	0.169025	0.189481	NA	0.114013	0.104743	0.531417	0.0338094	NA	1280.6	1252	1166.4	1280.6	NA	831.8	908.8	726.8	831.8	NA	1221	669.5	732.2	1117.6	NA	857	517.833	558.6	757.6
chr9:119632221:AT:A	FALSE	FALSE	0.209342	-0.678793	-0.755785	0.204436	NA	0.108264	0.199473	0.11929	0.195951	NA	-0.209456	-0.401848	-0.608399	-0.147061	NA	0.113909	0.146659	0.119594	0.196944	NA	-0.209456	-0.678793	-0.755785	0.204436	NA	FALSE	FALSE	FALSE	FALSE	NA	0	0	5.14452	0	NA	-0.42133	0.28806	0.137437	-0.349794	NA	FALSE	FALSE	FALSE	FALSE	NA	0.126964	0.162737	0.141257	0.213324	NA	1.67054	0.479557	0.195114	0.369777	NA	636.8	636.8	636.8	636.8	NA	783.2	783.2	783.2	783.2	NA	699	128.4	137	593.8	NA	644.4	190	185	589.6	NA
chr9:119636300:G:T	FALSE	FALSE	NA	-0.25927	-0.172397	-0.484611	-0.214045	NA	0.0826592	0.221875	0.16658	0.15721	NA	-0.309329	-0.288339	-0.579451	-0.10403	NA	0.0908517	0.198907	0.135484	0.114878	NA	-0.309329	-0.288339	-0.579451	-0.214045	NA	FALSE	FALSE	FALSE	FALSE	NA	0	0	0	0	NA	-0.0449669	-0.257805	-0.0815839	0.144752	NA	FALSE	FALSE	FALSE	FALSE	NA	0.156351	0.198047	0.147819	0.211583	NA	0.032201	0.271925	0.0753692	0.0798735	NA	914.8	767.2	715.8	914.8	NA	1037.2	921	883.2	1037.2	NA	701.4	334	363.4	681.6	NA	766.8	366.667	420.8	818.8
chr9:119650:A:G	FALSE	FALSE	NA	0.164356	0.16015	-0.226134	0.201709	NA	0.0840287	0.211851	0.151934	0.105163	NA	0.00269411	0.240406	-0.46053	-0.0515529	NA	0.0983399	0.213025	0.201233	0.147006	NA	0.164356	0.240406	-0.46053	0.201709	NA	FALSE	FALSE	FALSE	FALSE	NA	0	0	0	0	NA	-0.161003	0.0425732	-0.252649	-0.264333	NA	FALSE	FALSE	FALSE	FALSE	NA	0.149992	0.258202	0.204694	0.15975	NA	0.195272	0.0173426	0.251283	0.351436	NA	750.4	786.6	618.2	750.4	NA	598.4	557	513	598.4	NA	769.6	435.667	387.4	735	NA	543.8	323	274.8	489.2
chr9:119655679:A:C	FALSE	FALSE	NA	-0.0977122	-0.116093	0.124161	-0.0497402	NA	0.159207	0.199853	0.595214	0.167081	NA	0.0689067	-0.093421	-0.440547	0.145573	NA	0.14346	0.192229	0.256755	0.139721	NA	-0.0977122	-0.116093	-0.440547	0.145573	NA	FALSE	FALSE	FALSE	FALSE	NA	0	0	0	0	NA	0.173267	-0.0755566	-0.294098	0.210681	NA	FALSE	FALSE	FALSE	FALSE	NA	0.187997	0.192034	0.406302	0.152735	NA	0.159574	0.0482758	0.112835	0.254973	NA	719.4	679.2	719.4	719.4	NA	790.6	707	790.6	790.6	NA	420.2	306	334.8	547.6	NA	526.2	320.833	274.8	696.4
chr9:119669735:G:A	FALSE	FALSE	NA	0.0782208	0.339288	-0.493464	-0.106311	NA	0.0828785	0.145599	0.148958	0.119819	NA	0.118305	0.193469	-0.243015	-0.0548872	NA	0.109849	0.19349	0.177953	0.141425	NA	0.118305	0.339288	-0.493464	-0.106311	NA	FALSE	FALSE	FALSE	FALSE	NA	0	0	0	0	NA	0.0319093	-0.205161	0.254702	0.0507224	NA	FALSE	FALSE	FALSE	FALSE	NA	0.173695	0.192357	0.222207	0.202284	NA	0.0194801	0.194698	0.222166	0.0224488	NA	1015.6	924.4	834.6	1015.6	NA	593	619.6	596	593	NA	974.4	567.833	421	795.6	NA	586.4	346.167	358.6	487
chr9:119697761:C:T	FALSE	FALSE	NA	0.275515	-0.136203	0.68228	-0.0637735	NA	0.0703211	0.218824	0.14193	0.12083	NA	0.647551	0.757915	0.593178	-0.0211165	NA	0.0936911	0.247558	0.143344	0.16337	NA	0.647551	0.757915	0.68228	-0.0637735	NA	FALSE	FALSE	FALSE	FALSE	NA	6.23516	0	0.730884	0	NA	0.377143	0.930715	-0.0628344	0.0484799	NA	FALSE	FALSE	FALSE	FALSE	NA	0.138058	0.277444	0.196376	0.193055	NA	1.16012	1.8751	0.0379466	0.0224848	NA	787	657.4	613.6	787	NA	386	299.4	295	386	NA	869	293.167	716.2	637.4	NA	553	241	321.2	321.6
chr9:119698289:T:A	FALSE	FALSE	0.214063	-0.392553	-0.241345	-0.605516	NA	0.115197	0.213087	0.172493	0.181719	NA	0.200603	-0.267569	-0.105544	-0.735896	NA	0.13327	0.156786	0.140835	0.201527	NA	0.214063	-0.392553	-0.241345	-0.735896	NA	FALSE	FALSE	FALSE	FALSE	NA	0	0	0	0	NA	-0.0165179	0.28057	0.169091	-0.127251	NA	FALSE	FALSE	FALSE	FALSE	NA	0.13538	0.157996	0.145269	0.224871	NA	0.00556577	0.340642	0.18181	0.0563388	NA	1123.8	1123.8	1123.8	1123.8	NA	765	765	765	765	NA	2114	1258.88	681	676.8	NA	1432.2	908.625	511.4	434.4	NA
chr9:119790806:C:T	FALSE	FALSE	0.115638	-0.657018	-0.363333	-0.491573	NA	0.147738	0.422054	0.200063	0.147762	NA	-0.21184	0.0275774	-0.492005	-0.913185	NA	0.164962	0.150535	0.155053	0.135665	NA	-0.21184	-0.657018	-0.492005	-0.913185	NA	FALSE	FALSE	FALSE	FALSE	NA	0	0	0	6.30758	NA	-0.359704	0.933157	-0.122554	-0.423152	NA	FALSE	FALSE	FALSE	FALSE	NA	0.177608	0.506043	0.187188	0.155264	NA	0.471668	0.458017	0.109182	1.27653	NA	233	233	233	233	NA	398.6	398.6	398.6	398.6	NA	391.2	129.4	80.2	102	NA	526.8	329	126	130.6	NA
chr9:1198020:AT:A	FALSE	FALSE	0.205541	0.472957	0.369947	0.501743	NA	0.182824	0.286829	0.217754	0.135155	NA	0.400566	-0.106698	-0.055411	0.269118	NA	0.225999	0.399289	0.276525	0.187026	NA	0.400566	0.472957	0.369947	0.501743	NA	FALSE	FALSE	FALSE	FALSE	NA	0	0	0	0	NA	0.192727	-0.552579	-0.408735	-0.230851	NA	FALSE	FALSE	FALSE	FALSE	NA	0.266646	0.314385	0.27996	0.229963	NA	0.0693495	0.415916	0.383335	0.199217	NA	136.4	136.4	136.4	136.4	NA	83.8	83.8	83.8	83.8	NA	241.4	141	77.6	116.8	NA	165.6	61.4	34.6	60	NA
chr9:119802:G:A	FALSE	FALSE	NA	0.347718	0.83696	-0.0818222	0.563925	NA	0.125388	0.328894	0.218621	0.179265	NA	0.175923	0.0725325	0.106003	0.238648	NA	0.0794232	0.243209	0.159925	0.107216	NA	0.347718	0.83696	0.106003	0.563925	NA	FALSE	FALSE	FALSE	FALSE	NA	0	0	0	0	NA	-0.18959	-0.794982	0.152822	-0.330121	NA	FALSE	FALSE	FALSE	FALSE	NA	0.186814	0.280442	0.228234	0.212762	NA	0.1777	1.27218	0.0980139	0.308721	NA	266	241.6	258	266	NA	756.2	669.2	608.4	756.2	NA	308.2	215	175	333.8	NA	779.6	351.333	457.6	754.6
chr9:1198130:G:T	TRUE	FALSE	1.548	1.02876	0.277687	2.19482	NA	0.118486	0.127958	0.142579	0.0912411	NA	1.53203	1.0661	0.294216	2.38416	NA	0.251711	0.156762	0.139169	0.182263	NA	1.548	1.0661	0.294216	2.38416	NA	TRUE	TRUE	FALSE	TRUE	NA	33.8152	10.5795	0	122.666	NA	-0.0372221	0.0268022	0.0211649	0.180111	NA	FALSE	FALSE	FALSE	FALSE	NA	0.120251	0.167625	0.170884	0.106354	NA	0.0228798	0.0159599	0.0151322	0.491182	NA	287.6	287.6	287.6	287.6	NA	257.8	257.8	257.8	257.8	NA	1306	469.2	154.4	796.4	NA	1146.8	433.6	138.8	809.2	NA
chr9:119820665:A:G	FALSE	FALSE	-0.36767	-0.364629	-0.259225	-0.103228	NA	0.207201	0.980601	0.320737	0.525223	NA	0.219745	-0.991778	-0.844411	-0.715137	NA	0.210041	1.19597	0.309182	0.869639	NA	-0.36767	-0.991778	-0.844411	-0.715137	NA	FALSE	FALSE	FALSE	FALSE	NA	0	0	0	0	NA	0.570079	-0.745919	-0.392689	-0.22053	NA	FALSE	FALSE	FALSE	FALSE	NA	0.230162	0.830263	0.317052	0.529053	NA	0.765322	0.123536	0.279361	0.0568964	NA	467.6	467.6	467.6	467.6	NA	427	427	427	427	NA	268.8	142.2	105.667	81.6667	NA	367.8	86.2	63.8333	51.8333	NA
chr9:119820785:C:T	FALSE	FALSE	NA	-0.00195781	-0.161495	-0.109529	0.356863	NA	0.0824358	0.191516	0.164772	0.103924	NA	-0.285985	0.0102426	-0.283923	0.0116593	NA	0.072107	0.208541	0.126677	0.114439	NA	-0.285985	-0.161495	-0.283923	0.356863	NA	FALSE	FALSE	FALSE	FALSE	NA	0	0	0	0	NA	-0.282783	0.170656	-0.146087	-0.353941	NA	FALSE	FALSE	FALSE	FALSE	NA	0.140275	0.242562	0.177936	0.159229	NA	0.608913	0.104456	0.131668	0.64863	NA	730	634.8	686.6	730	NA	1142.6	718	943.2	1142.6	NA	666.6	275	450.6	793.4	NA	857.8	353.833	546.4	985.2
chr9:119826602:G:A	FALSE	FALSE	NA	-0.122841	0.57553	0.123027	-0.287211	NA	0.204282	0.221543	0.268002	0.223677	NA	-0.192659	0.255237	0.420644	0.0349223	NA	0.246767	0.371252	0.472853	0.228557	NA	-0.192659	0.57553	0.420644	-0.287211	NA	FALSE	FALSE	FALSE	FALSE	NA	0	0	0	0	NA	-0.0695279	-0.4248	-0.0173559	0.342868	NA	FALSE	FALSE	FALSE	FALSE	NA	0.245781	0.34213	0.504885	0.278597	NA	0.0319152	0.250707	0.00309474	0.208598	NA	434.6	418.8	434.6	434.6	NA	295	316.4	295	295	NA	251.4	299.667	228.8	277.4	NA	155.8	181.5	174.2	238
chr9:1198422:G:T	FALSE	FALSE	-0.190483	-0.0803292	-0.121397	-0.385081	NA	0.142416	0.169144	0.132499	0.147479	NA	-0.516353	-0.351883	-0.108983	-0.412371	NA	0.145897	0.136198	0.139732	0.152861	NA	-0.516353	-0.351883	-0.121397	-0.412371	NA	FALSE	FALSE	FALSE	FALSE	NA	0	0	0	0	NA	-0.332781	-0.0379815	-0.000373786	-0.0390224	NA	FALSE	FALSE	FALSE	FALSE	NA	0.158263	0.158455	0.145615	0.170672	NA	0.414678	0.0191884	0	0.0196971	NA	903	903	903	903	NA	1246.2	1246.2	1246.2	1246.2	NA	1274.4	1269.38	592.4	657.6	NA	1405	1437.12	836.2	861.8	NA
chr9:119846817:T:C	FALSE	FALSE	-0.0131173	-0.426663	0.622662	0.589115	NA	0.131564	0.195419	0.0888362	0.165562	NA	0.0402425	-0.204192	0.537387	0.444075	NA	0.10545	0.163001	0.0876474	0.158696	NA	0.0402425	-0.426663	0.622662	0.589115	NA	FALSE	FALSE	FALSE	FALSE	NA	0	0	7.13804	0	NA	0.0629227	0.23402	-0.0854837	-0.143162	NA	FALSE	FALSE	FALSE	FALSE	NA	0.149797	0.189903	0.111257	0.137445	NA	0.0361972	0.242966	0.137605	0.167254	NA	628.2	628.2	628.2	628.2	NA	785.6	785.6	785.6	785.6	NA	586	150.8	348	757.2	NA	765.2	223.4	409.8	863.6	NA
chr9:119859993:A:T	FALSE	FALSE	NA	-0.538968	NA	-1.31299	-0.134653	NA	0.336409	NA	1.13423	0.566313	NA	-0.720677	NA	-0.774007	-0.727881	NA	0.249431	NA	0.486723	0.342307	NA	-0.720677	NA	-1.31299	-0.727881	NA	FALSE	NA	FALSE	FALSE	NA	0	NA	0	0	NA	-0.288479	NA	1.22672	-0.451227	NA	FALSE	NA	FALSE	FALSE	NA	0.489153	NA	0.886632	0.641839	NA	0.0805118	NA	0.305746	0.0829653	NA	54.8	NA	45.6	54.8	NA	122.6	NA	93.2	122.6	NA	34.2	NA	13.2	43.2	NA	67.6	NA	38.2	62.6
chr9:119860517:A:T	FALSE	FALSE	NA	-0.496369	-0.262884	-0.454607	-0.39596	NA	0.0813931	0.200586	0.125037	0.127822	NA	-0.707113	-0.183691	-0.818609	-0.836689	NA	0.0806303	0.193042	0.1515	0.111563	NA	-0.707113	-0.262884	-0.818609	-0.836689	NA	FALSE	FALSE	FALSE	FALSE	NA	12.6631	0	2.10024	8.10982	NA	-0.201788	0.0911064	-0.364635	-0.41737	NA	FALSE	FALSE	FALSE	FALSE	NA	0.11643	0.181361	0.162781	0.152895	NA	0.449967	0.0661868	0.772715	1.0384	NA	1482.6	1522.6	1331.4	1482.6	NA	1222.8	1165.8	1014.2	1222.8	NA	965	619.667	685.8	975.6	NA	683.4	506	421	580.4
chr9:119863594:C:A	FALSE	FALSE	NA	0.319433	0.393286	0.2723	0.0851873	NA	0.200255	0.557925	0.399391	0.324516	NA	0.155235	0.0084196	0.746037	0.260523	NA	0.0977122	0.286285	0.12711	0.124754	NA	0.319433	0.393286	0.746037	0.260523	NA	FALSE	FALSE	FALSE	FALSE	NA	0	0	3.27449	0	NA	-0.224131	-0.455108	0.577712	0.146097	NA	FALSE	FALSE	FALSE	FALSE	NA	0.289594	0.433215	0.351081	0.313473	NA	0.116705	0.190042	0.419732	0.0470086	NA	90.6	82	91	90.6	NA	497	499.4	450.2	497	NA	104	53	84.2	83.6	NA	506.4	246	541.8	507.6
chr9:119866262:G:GGCCAGGCACAGT	TRUE	FALSE	NA	1.31605	1.45661	-0.312032	0.995716	NA	0.0675314	0.158355	0.23956	0.102059	NA	1.0106	0.856789	-1.12664	0.799068	NA	0.125875	0.298627	0.399846	0.179005	NA	1.31605	1.45661	-1.12664	0.995716	NA	TRUE	TRUE	FALSE	FALSE	NA	78.7731	14.0505	0	16.6767	NA	-0.319149	-0.684852	-0.756304	-0.212302	NA	FALSE	FALSE	FALSE	FALSE	NA	0.161942	0.303403	0.314911	0.216402	NA	0.582084	0.774087	0.895125	0.138969	NA	516	417	377.4	516	NA	199.8	171.8	157.2	199.8	NA	1166.2	567.5	213.6	869.2	NA	365.8	151.5	50.8	291.6
chr9:119866947:C:T	TRUE	FALSE	NA	1.04092	1.72944	0.897662	1.19849	NA	0.0571507	0.112933	0.0784204	0.0848542	NA	0.920215	1.86039	0.897102	1.0494	NA	0.0602203	0.0976391	0.0881114	0.062791	NA	1.04092	1.86039	0.897662	1.19849	NA	TRUE	TRUE	FALSE	TRUE	NA	68.3114	74.8238	24.5284	56.8897	NA	-0.126798	0.126115	-0.00292823	-0.14755	NA	FALSE	FALSE	FALSE	FALSE	NA	0.0961978	0.124126	0.103515	0.108563	NA	0.274219	0.180197	0.00282497	0.240427	NA	1302.8	845.8	1110.4	1302.8	NA	1674.8	1091.2	1321.8	1674.8	NA	2442.2	1390.5	1471.2	2508.8	NA	2884.6	1931.67	1773.2	2936.4
chr9:119870593:G:C	FALSE	FALSE	NA	-0.553699	-0.439659	-0.765943	-0.533296	NA	0.173934	0.580392	0.370094	0.263078	NA	-0.852889	-0.934316	-0.890735	-0.705165	NA	0.163431	0.419153	0.412337	0.244257	NA	-0.852889	-0.934316	-0.890735	-0.705165	NA	FALSE	FALSE	FALSE	FALSE	NA	1.65999	0	0	0	NA	-0.296332	-0.607422	-0.146075	-0.15998	NA	FALSE	FALSE	FALSE	FALSE	NA	0.284617	0.492244	0.424595	0.304834	NA	0.185487	0.248244	0.041118	0.055281	NA	287.6	223.2	246.8	287.6	NA	305.6	275.2	240.8	305.6	NA	181.4	86.1667	102.2	172.2	NA	154.2	70	92.2	156.2
chr9:119874371:C:T	FALSE	FALSE	NA	0.18001	-1.11805	0.551573	0.324858	NA	0.257507	1.92278	0.326956	0.330374	NA	0.276171	0.825743	0.599493	0.322067	NA	0.156818	0.489354	0.193611	0.165559	NA	0.276171	-1.11805	0.599493	0.324858	NA	FALSE	FALSE	FALSE	FALSE	NA	0	0	0	0	NA	0.107095	2.18684	-0.0661715	0.0411137	NA	FALSE	FALSE	FALSE	FALSE	NA	0.343001	0.890712	0.467734	0.374914	NA	0.0353972	0.923565	0.0150873	0.00867452	NA	83	42	76.6	83	NA	239.6	124	181	239.6	NA	86.4	10.3333	82.6	87.2	NA	266.2	107.167	193.6	254.2
chr9:119875030:T:A	FALSE	FALSE	NA	0.293481	0.939021	0.592293	-0.010764	NA	0.0578272	0.131689	0.100874	0.112891	NA	0.458568	0.260656	0.169321	0.0486478	NA	0.0968387	0.278807	0.144022	0.157224	NA	0.458568	0.939021	0.592293	0.0486478	NA	FALSE	FALSE	FALSE	FALSE	NA	1.32788	6.61105	3.28072	0	NA	0.170214	-0.538574	-0.428992	0.0659427	NA	FALSE	FALSE	FALSE	FALSE	NA	0.146029	0.191815	0.129038	0.195691	NA	0.222493	1.24466	1.84738	0.0317611	NA	1131	764.2	916	1131	NA	464.6	353	467.8	464.6	NA	1265.4	715.667	995.6	954.2	NA	579.2	206.667	379.2	407.2
chr9:119877303:C:T	TRUE	FALSE	NA	0.670367	1.08923	0.863509	0.049519	NA	0.102446	0.279077	0.200761	0.185463	NA	1.00769	0.964036	1.2202	0.328831	NA	0.114486	0.209795	0.202887	0.167873	NA	1.00769	1.08923	1.2202	0.328831	NA	TRUE	FALSE	TRUE	FALSE	NA	12.7869	0	3.65856	0	NA	0.321902	-0.290981	0.316641	0.280418	NA	FALSE	FALSE	FALSE	FALSE	NA	0.187235	0.301326	0.34668	0.237887	NA	0.442809	0.166502	0.154697	0.187989	NA	311.2	293.4	269.4	311.2	NA	278.2	275.2	229.6	278.2	NA	453.4	302.5	342.6	278.8	NA	509.4	260.5	393.4	298.4
chr9:119878710:G:A	TRUE	FALSE	NA	-0.155883	1.02694	-0.129948	-0.131925	NA	0.0551428	0.128725	0.0929807	0.0782231	NA	-0.201756	1.19631	-0.1011	-0.347452	NA	0.0578471	0.115495	0.0889539	0.0867629	NA	-0.201756	1.19631	-0.129948	-0.347452	NA	FALSE	TRUE	FALSE	FALSE	NA	0	19.0261	0	0	NA	-0.0459715	0.083743	0.03302	-0.21591	NA	FALSE	FALSE	FALSE	FALSE	NA	0.0802446	0.10888	0.122131	0.103433	NA	0.0772671	0.118283	0.0311032	0.565523	NA	2296.6	2110.4	1877.4	2296.6	NA	2023.2	1811.8	1685	2023.2	NA	1884.8	2123.5	1223.8	1772.2	NA	1602.6	2048.33	1123.6	1356.4
chr9:119884022:G:A	FALSE	FALSE	NA	-0.144114	-0.555142	0.351921	-0.782373	NA	0.0997334	0.314125	0.15385	0.219447	NA	-0.049764	-0.173929	0.251312	-0.726778	NA	0.108497	0.353712	0.139234	0.221279	NA	-0.144114	-0.555142	0.351921	-0.782373	NA	FALSE	FALSE	FALSE	FALSE	NA	0	0	0	0	NA	0.0946977	0.0909388	-0.098625	0.066488	NA	FALSE	FALSE	FALSE	FALSE	NA	0.17332	0.35204	0.223427	0.240138	NA	0.072483	0.0290307	0.0563772	0.0251485	NA	594	496.8	475.4	594	NA	495.4	409.2	391.6	495.4	NA	489.2	164	432.4	300	NA	438.6	172.667	333.6	254
chr9:119884035:C:G	FALSE	FALSE	NA	-0.974768	-1.47927	0.672718	-1.52431	NA	0.259684	1.44102	0.265681	0.555492	NA	-0.0279381	-1.17619	0.397632	-1.0175	NA	0.20622	0.886227	0.220417	0.357504	NA	-0.974768	-1.47927	0.672718	-1.52431	NA	FALSE	FALSE	FALSE	FALSE	NA	0	0	0	0	NA	0.885168	0.177216	-0.269486	0.59785	NA	FALSE	FALSE	FALSE	FALSE	NA	0.360958	0.989197	0.396759	0.476265	NA	0.916527	0.0190232	0.0999312	0.208898	NA	114.2	89.2	97.4	114.2	NA	149.2	122	157.2	149.2	NA	53.6	16.5	109	36	NA	135.2	27.3333	150.6	64
chr9:119884332:T:A	TRUE	TRUE	NA	-0.166597	0.488047	-1.07221	-0.134777	NA	0.0991196	0.225002	0.181867	0.120179	NA	-0.0149035	0.262286	-0.443645	0.00788134	NA	0.075671	0.173763	0.160401	0.10369	NA	-0.166597	0.488047	-1.07221	-0.134777	NA	FALSE	FALSE	TRUE	FALSE	NA	0	0	3.34371	0	NA	0.163187	-0.181696	0.633599	0.149018	NA	FALSE	FALSE	TRUE	FALSE	NA	0.136507	0.230902	0.177894	0.133647	NA	0.232095	0.122261	2.16343	0.171617	NA	789.4	694.4	734	789.4	NA	980.2	962.2	803.8	980.2	NA	638.6	478.333	253	615.2	NA	886.4	569.5	424	837.4
chr9:119991377:T:C	FALSE	FALSE	NA	0.33572	-0.250468	-0.213438	0.230194	NA	0.200618	0.480938	0.58583	0.215019	NA	0.274141	-0.250569	-0.131722	0.315261	NA	0.186908	0.406514	0.380366	0.170097	NA	0.33572	-0.250569	-0.213438	0.315261	NA	FALSE	FALSE	FALSE	FALSE	NA	0	0	0	0	NA	-0.0828824	-0.509433	0.321951	0.0824088	NA	FALSE	FALSE	FALSE	FALSE	NA	0.27955	0.483116	0.601278	0.264285	NA	0.03405	0.191229	0.0747991	0.0298967	NA	230	194.2	230	230	NA	379.6	340.4	379.6	379.6	NA	179	81.5	74.6	210	NA	294	139.833	184	363
chr9:1199951:A:G	FALSE	FALSE	0.199787	0.316143	0.257817	0.517095	NA	0.0630169	0.0882741	0.0742252	0.0656275	NA	0.241536	0.152272	0.219447	0.494767	NA	0.0750662	0.102593	0.0715799	0.0610065	NA	0.241536	0.316143	0.257817	0.517095	NA	FALSE	FALSE	FALSE	FALSE	NA	0	0	0	10.8296	NA	0.0373617	-0.165075	-0.0394912	-0.0195702	NA	FALSE	FALSE	FALSE	FALSE	NA	0.0759741	0.0952277	0.0756332	0.0575792	NA	0.0401869	0.404753	0.0799874	0.0432685	NA	1265.4	1265.4	1265.4	1265.4	NA	1737.8	1737.8	1737.8	1737.8	NA	2251	1253.6	666	1092	NA	3174.8	1593.4	889.8	1485.8	NA
chr9:1200045:A:G	FALSE	FALSE	-0.167381	-0.819446	-0.501117	-0.748762	NA	0.0799834	0.133227	0.0952582	0.091891	NA	-0.0703388	-0.845634	-0.565271	-0.770716	NA	0.0765137	0.156933	0.0948743	0.0850879	NA	-0.167381	-0.845634	-0.565271	-0.770716	NA	FALSE	FALSE	FALSE	FALSE	NA	0	4.64653	4.12685	14.4098	NA	0.098402	-0.0341546	-0.0647916	-0.0191597	NA	FALSE	FALSE	FALSE	FALSE	NA	0.0765462	0.0985209	0.107459	0.151828	NA	0.184236	0.0377854	0.0975023	0.0130991	NA	1299.8	1299.8	1299.8	1299.8	NA	1482.6	1482.6	1482.6	1482.6	NA	1773.8	609.2	403.6	467.6	NA	2180.6	702	441.6	523.6	NA
chr9:120012115:C:T	FALSE	FALSE	NA	-0.0265906	-0.195203	-0.126772	-0.0652926	NA	0.287485	0.71091	0.62635	0.25862	NA	-0.0841739	0.00677589	0.279675	-0.175635	NA	0.312835	0.440864	0.36614	0.278453	NA	-0.0841739	-0.195203	0.279675	-0.175635	NA	FALSE	FALSE	FALSE	FALSE	NA	0	0	0	0	NA	-0.0859663	0.71481	0.701599	-0.133094	NA	FALSE	FALSE	FALSE	FALSE	NA	0.282665	1.12002	0.526105	0.308843	NA	0.0352071	0.0913727	0.291085	0.0449537	NA	175.4	149.8	175.4	175.4	NA	219.6	204.6	219.6	219.6	NA	111.4	63.3333	87	132	NA	137.2	102.5	127	146
chr9:120038801:C:T	FALSE	FALSE	NA	0.733861	0.441526	0.509242	0.237017	NA	0.138901	0.156288	0.220559	0.109517	NA	0.415954	0.536899	0.784941	0.241773	NA	0.152726	0.188603	0.248252	0.163832	NA	0.733861	0.536899	0.784941	0.241773	NA	FALSE	FALSE	FALSE	FALSE	NA	1.80294	0	0	0	NA	-0.30957	0.117853	0.273662	-0.0101036	NA	FALSE	FALSE	FALSE	FALSE	NA	0.141704	0.17861	0.300926	0.164714	NA	0.74844	0.0954668	0.155618	0.00501925	NA	910	963.8	910	910	NA	494.8	509.2	494.8	494.8	NA	945	642.667	629.8	842.8	NA	408.4	365.667	385	453.2
chr9:1200391:A:G	FALSE	FALSE	-0.0610275	-0.83269	-1.177	-0.493688	NA	0.461422	0.924114	0.659338	0.384544	NA	-0.217439	0.234582	-0.427205	-0.342331	NA	0.337998	0.588558	0.459076	0.341939	NA	-0.217439	-0.83269	-1.177	-0.493688	NA	FALSE	FALSE	FALSE	FALSE	NA	0	0	0	0	NA	0.062391	1.14925	0.799138	0.15669	NA	FALSE	FALSE	FALSE	FALSE	NA	0.507577	0.775926	0.601704	0.479299	NA	0.00742805	0.304944	0.324911	0.041436	NA	33.4	33.4	33.4	33.4	NA	39.6	39.6	39.6	39.6	NA	47.8	16.6	6.4	14.4	NA	53.6	37.6	13.6	19.2	NA
chr9:120052150:C:A	TRUE	TRUE	NA	0.9145	0.198022	4.10166	0.468847	NA	0.141458	0.303977	0.393016	0.198372	NA	0.688552	0.143355	4.57775	0.665992	NA	0.137146	0.280479	0.161801	0.166631	NA	0.9145	0.198022	4.57775	0.665992	NA	FALSE	FALSE	TRUE	FALSE	NA	4.90008	0	170.276	0	NA	-0.233185	-0.115166	0.527794	0.199904	NA	FALSE	FALSE	TRUE	FALSE	NA	0.183277	0.362966	0.155944	0.252257	NA	0.267884	0.0370811	1.93991	0.103786	NA	374	272.4	374	374	NA	463.6	315.8	463.6	463.6	NA	445.6	153.333	3161	389.4	NA	457	171.667	5464.6	558.6
chr9:120072668:T:C	FALSE	FALSE	-0.259847	-0.827354	-0.383254	-0.34339	NA	0.145762	0.293786	0.107929	0.386947	NA	-0.389576	-0.909086	-0.352688	-0.641222	NA	0.127612	0.224211	0.0943066	0.345611	NA	-0.389576	-0.909086	-0.383254	-0.641222	NA	FALSE	FALSE	FALSE	FALSE	NA	0	0	0	0	NA	-0.119876	-0.0110644	0.0335818	-0.214223	NA	FALSE	FALSE	FALSE	FALSE	NA	0.136162	0.213679	0.123082	0.337006	NA	0.0995129	0.00378526	0.0347908	0.0740176	NA	868.8	868.8	868.8	868.8	NA	973.6	973.6	973.6	973.6	NA	943.2	335.2	378.2	568.4	NA	964	355.2	433.2	577.8	NA
chr9:1200784:C:A	TRUE	FALSE	0.563307	1.6338	2.97423	0.0969335	NA	0.139064	0.127069	0.08104	0.111938	NA	0.495932	1.64221	2.95248	0.0168916	NA	0.115522	0.129179	0.0787875	0.104616	NA	0.563307	1.64221	2.97423	0.0969335	NA	FALSE	TRUE	TRUE	FALSE	NA	0.287442	32.6417	302.145	0	NA	-0.0527679	0.00943993	-0.0207615	-0.0735657	NA	FALSE	FALSE	FALSE	FALSE	NA	0.153033	0.150244	0.099237	0.14492	NA	0.0250595	0.00552922	0.0268454	0.0714975	NA	300.4	300.4	300.4	300.4	NA	309.4	309.4	309.4	309.4	NA	685.2	727.2	1037.4	194.2	NA	666.4	767.4	1051.8	191	NA
chr9:1200946:G:A	TRUE	TRUE	0.488199	2.24893	4.3423	-0.408525	NA	0.0916811	0.0993009	0.127596	0.132133	NA	0.963728	0.887317	4.03894	-0.365495	NA	0.100363	0.146938	0.118529	0.116357	NA	0.963728	2.24893	4.3423	-0.408525	NA	FALSE	TRUE	TRUE	FALSE	NA	16.6411	108.366	249.304	0	NA	0.468362	-1.37379	-0.310958	0.0506008	NA	FALSE	TRUE	TRUE	FALSE	NA	0.101694	0.145416	0.062867	0.129747	NA	3.69753	18.3219	4.8267	0.0515496	NA	515.4	515.4	515.4	515.4	NA	439.6	439.6	439.6	439.6	NA	1120.4	1965.2	4605.8	236.6	NA	1321.8	641.4	3150.2	205	NA
chr9:1201156:G:A	FALSE	FALSE	0.355645	0.159236	-0.382008	0.223911	NA	0.0954686	0.154092	0.133144	0.0842846	NA	0.119791	0.0134074	-0.469994	0.124889	NA	0.0888566	0.151209	0.125772	0.0737479	NA	0.355645	0.159236	-0.469994	0.223911	NA	FALSE	FALSE	FALSE	FALSE	NA	0	0	0	0	NA	-0.235303	-0.154649	-0.0910315	-0.0983834	NA	FALSE	FALSE	FALSE	FALSE	NA	0.11449	0.16427	0.145283	0.098978	NA	0.487019	0.142868	0.102739	0.195965	NA	510.2	510.2	510.2	510.2	NA	645.6	645.6	645.6	645.6	NA	1013.4	474.2	172.2	363.4	NA	1077.2	518.4	203	425.6	NA
chr9:120158583:C:T	TRUE	FALSE	NA	0.342553	1.74292	-0.219906	0.00479289	NA	0.320823	0.286139	0.833588	0.298607	NA	0.350363	2.18097	-0.408098	0.156288	NA	0.195802	0.13554	1.37043	0.181122	NA	0.350363	2.18097	-0.408098	0.156288	NA	FALSE	TRUE	FALSE	FALSE	NA	0	52.1406	0	0	NA	0.104987	0.331496	0.353261	0.201669	NA	FALSE	FALSE	FALSE	FALSE	NA	0.309739	0.203633	1.54421	0.328271	NA	0.0407513	0.404943	0.0265614	0.0721256	NA	194.4	221.6	194.4	194.4	NA	373.6	373.2	373.6	373.6	NA	155.4	375.833	87.2	150.2	NA	293.2	830.667	153.8	322
chr9:120169799:A:G	FALSE	FALSE	-0.313671	-0.468051	-0.0483443	-0.0693145	NA	0.189165	0.0868062	0.0665928	0.0741869	NA	-0.382086	-0.36148	-0.0305032	0.0140905	NA	0.19624	0.0969899	0.0692556	0.0665804	NA	-0.382086	-0.468051	-0.0483443	-0.0693145	NA	FALSE	FALSE	FALSE	FALSE	NA	0	2.67612	0	0	NA	-0.0854202	0.0996347	0.0154844	0.082673	NA	FALSE	FALSE	FALSE	FALSE	NA	0.153079	0.100592	0.0832221	0.0762634	NA	0.0636421	0.200206	0.0257559	0.258906	NA	1149.6	1149.6	1149.6	1149.6	NA	1311	1311	1311	1311	NA	287.4	537	465.6	527.2	NA	306.2	662	539.8	637	NA
chr9:1201865:C:T	FALSE	FALSE	0.29641	0.384309	0.446621	0.562773	NA	0.0658686	0.118387	0.0892499	0.0598521	NA	0.232583	0.36991	0.456549	0.546594	NA	0.0712992	0.127744	0.0710395	0.0652758	NA	0.29641	0.384309	0.456549	0.562773	NA	FALSE	FALSE	FALSE	FALSE	NA	0.701507	0	5.41839	15.8081	NA	-0.0661274	-0.0242118	0.0141266	-0.0193657	NA	FALSE	FALSE	FALSE	FALSE	NA	0.0720406	0.105554	0.0849528	0.0651046	NA	0.101306	0.0239476	0.0207107	0.0360348	NA	958	958	958	958	NA	1611.8	1611.8	1611.8	1611.8	NA	1821.2	978.6	575.6	860	NA	2932	1665.4	975.6	1425.8	NA
chr9:120192598:C:T	FALSE	FALSE	NA	-0.929927	-0.349056	-0.675163	-0.725538	NA	0.14899	0.221932	0.304602	0.145562	NA	-0.848692	0.0156489	-1.30997	-0.669008	NA	0.143251	0.199687	0.419092	0.131106	NA	-0.929927	-0.349056	-1.30997	-0.725538	NA	FALSE	FALSE	FALSE	FALSE	NA	4.26948	0	0	1.38164	NA	0.0930567	0.334799	-0.65804	0.0732576	NA	FALSE	FALSE	FALSE	FALSE	NA	0.147873	0.238608	0.425027	0.139902	NA	0.091537	0.309855	0.379751	0.0583123	NA	1109.8	997.6	1109.8	1109.8	NA	923.8	893.4	923.8	923.8	NA	355	386.833	344.2	509.6	NA	317.2	438.667	194.8	451.4
chr9:120193236:T:C	TRUE	TRUE	NA	2.19294	2.50869	1.1329	0.90769	NA	0.311853	0.133771	0.252008	0.0986552	NA	2.16511	2.08735	1.05481	1.20569	NA	0.340179	0.139355	0.22871	0.111845	NA	2.19294	2.50869	1.1329	1.20569	NA	TRUE	TRUE	FALSE	TRUE	NA	6.59742	72.3529	0.30547	21.2751	NA	-0.0464249	-0.447517	-0.0641149	0.278351	NA	FALSE	TRUE	FALSE	FALSE	NA	0.124222	0.139009	0.148636	0.138251	NA	0.0460946	1.70352	0.0562558	0.535402	NA	616	588.8	616	616	NA	737.8	801	737.8	737.8	NA	1834.6	1661.67	661.2	897.4	NA	2193.8	1697.67	764.6	1311.8
chr9:120198167:GC:G	FALSE	FALSE	NA	0.0774156	-0.0167529	0.373082	-0.0441089	NA	0.124684	0.16383	0.20221	0.111464	NA	0.359416	0.243541	0.491261	-0.144153	NA	0.134643	0.18755	0.19296	0.153681	NA	0.359416	0.243541	0.491261	-0.144153	NA	FALSE	FALSE	FALSE	FALSE	NA	0	0	0	0	NA	0.276706	0.417989	0.129742	-0.115513	NA	FALSE	FALSE	FALSE	FALSE	NA	0.145825	0.185314	0.183936	0.160816	NA	0.560709	0.772937	0.108787	0.0896465	NA	879.8	986.8	879.8	879.8	NA	810.6	925.2	810.6	810.6	NA	574.4	474.167	550.4	661	NA	632.8	536.667	564.8	568
chr9:1202151:T:C	FALSE	FALSE	-0.057107	-0.829964	-0.384385	-0.0384002	NA	0.095131	0.165828	0.115443	0.0752042	NA	-0.144382	-0.780528	-0.612925	-0.0426626	NA	0.0760851	0.147134	0.102356	0.0730512	NA	-0.144382	-0.829964	-0.612925	-0.0426626	NA	FALSE	FALSE	FALSE	FALSE	NA	0	2.48159	4.20696	0	NA	-0.0824378	0.059754	-0.225307	-0.00447445	NA	FALSE	FALSE	FALSE	FALSE	NA	0.0965	0.124569	0.11469	0.0896051	NA	0.0912326	0.0552033	0.669114	0.00522367	NA	887	887	887	887	NA	891.8	891.8	891.8	891.8	NA	1323.2	391.4	300.6	522.2	NA	1257.8	410.8	256	527.4	NA
chr9:1202371:A:G	TRUE	TRUE	0.0497131	0.256281	0.433326	0.220929	NA	0.139153	0.190502	0.139879	0.141421	NA	0.24307	0.446793	1.12126	0.598055	NA	0.113988	0.150699	0.0994779	0.0971243	NA	0.24307	0.446793	1.12126	0.598055	NA	FALSE	FALSE	TRUE	FALSE	NA	0	0	24.2747	4.66537	NA	0.197024	0.195361	0.693963	0.392507	NA	FALSE	FALSE	TRUE	FALSE	NA	0.170706	0.19276	0.171203	0.145635	NA	0.149223	0.161748	3.13861	1.24607	NA	277.6	277.6	277.6	277.6	NA	385.6	385.6	385.6	385.6	NA	452.2	266.4	165.6	199.4	NA	696.2	401.6	365.2	359.2	NA
chr9:1202524:G:A	TRUE	FALSE	0.0852604	0.332839	1.1158	0.682774	NA	0.102156	0.112828	0.0710497	0.0916159	NA	0.00835962	0.222336	1.04076	0.520036	NA	0.0886372	0.134275	0.0830951	0.0699206	NA	0.0852604	0.332839	1.1158	0.682774	NA	FALSE	FALSE	TRUE	FALSE	NA	0	0	50.3849	8.5721	NA	-0.0712303	-0.121	-0.0788586	-0.155652	NA	FALSE	FALSE	FALSE	FALSE	NA	0.117194	0.140024	0.0998279	0.103287	NA	0.0541675	0.125689	0.142224	0.395468	NA	632.6	632.6	632.6	632.6	NA	600.8	600.8	600.8	600.8	NA	1044.8	645.8	602	621	NA	944.4	556.6	544.2	529.8	NA
chr9:1202545:G:A	FALSE	FALSE	0.048662	0.0644486	0.214256	0.544226	NA	0.0907942	0.116662	0.107042	0.0762208	NA	0.0996953	0.250405	0.696174	0.604899	NA	0.0928169	0.144966	0.0934389	0.0752801	NA	0.0996953	0.250405	0.696174	0.604899	NA	FALSE	FALSE	FALSE	FALSE	NA	0	0	8.56554	10.5636	NA	0.0512241	0.172367	0.486714	0.0581615	NA	FALSE	FALSE	FALSE	FALSE	NA	0.109377	0.132882	0.124501	0.086892	NA	0.0371994	0.241603	2.90495	0.107085	NA	773.2	773.2	773.2	773.2	NA	647	647	647	647	NA	1230.4	654.4	394.4	692.8	NA	1061	624	461	596.2	NA
chr9:1202797:C:T	FALSE	FALSE	-0.263862	-0.689098	-0.356331	-0.650233	NA	0.095125	0.177902	0.115697	0.111784	NA	-0.24913	-0.396706	-0.292575	-0.648432	NA	0.0993095	0.194948	0.116956	0.0964455	NA	-0.263862	-0.689098	-0.356331	-0.650233	NA	FALSE	FALSE	FALSE	FALSE	NA	0	0	0	6.28412	NA	0.0120798	0.258626	0.0626409	0.00853363	NA	FALSE	FALSE	FALSE	FALSE	NA	0.09877	0.18107	0.114774	0.111303	NA	0.00737827	0.285163	0.0843172	0.0083625	NA	666.8	666.8	666.8	666.8	NA	622	622	622	622	NA	863.4	331.6	228.2	258	NA	807.6	354.6	222.2	240.8	NA
chr9:1202855:T:A	FALSE	FALSE	-0.208637	-0.776542	0.586708	-0.450196	NA	0.124322	0.19817	0.228856	0.112341	NA	-0.0939816	-0.491854	0.597065	-0.517214	NA	0.129781	0.205747	0.0979417	0.106018	NA	-0.208637	-0.776542	0.597065	-0.517214	NA	FALSE	FALSE	FALSE	FALSE	NA	0	0	4.49758	1.50488	NA	0.112602	0.277641	0.0348154	-0.0608018	NA	FALSE	FALSE	FALSE	FALSE	NA	0.1694	0.177129	0.148922	0.140003	NA	0.062666	0.335264	0.0301117	0.0586853	NA	453.4	453.4	453.4	453.4	NA	474	474	474	474	NA	619.2	212	301.2	202.8	NA	690.6	279.6	316.2	204.4	NA
chr9:120330952:A:G	FALSE	FALSE	NA	0.251652	-0.190426	-0.0072821	-0.0201624	NA	0.17814	0.414713	0.393298	0.24229	NA	0.280288	-0.236719	-0.297398	-0.0732511	NA	0.102789	0.219834	0.218813	0.129605	NA	0.280288	-0.236719	-0.297398	-0.0732511	NA	FALSE	FALSE	FALSE	FALSE	NA	0	0	0	0	NA	0.0327095	0.142637	-0.219948	-0.0204698	NA	FALSE	FALSE	FALSE	FALSE	NA	0.15514	0.354681	0.26888	0.230524	NA	0.0226038	0.0495282	0.134255	0.00738526	NA	328.8	272	328.8	328.8	NA	1148.6	919.4	1148.6	1148.6	NA	244.6	117.5	164	269.2	NA	867	391	471.6	849
chr9:120351292:T:C	TRUE	TRUE	3.64053	0.163226	1.82251	3.95121	NA	0.159565	0.108566	0.0832489	0.554524	NA	3.6676	0.17996	1.98449	4.19917	NA	0.170574	0.10909	0.0662593	0.580029	NA	3.6676	0.17996	1.98449	4.19917	NA	TRUE	FALSE	TRUE	TRUE	NA	110.025	0	191.896	7.88041	NA	0.00974603	0.0181945	0.163003	0.215756	NA	FALSE	FALSE	FALSE	TRUE	NA	0.0513425	0.106102	0.0757478	0.0684843	NA	0.0117971	0.017333	0.800793	1.74477	NA	1020.8	1020.8	1020.8	1020.8	NA	902.4	902.4	902.4	902.4	NA	19844.8	931	1605	10227.8	NA	17841.4	840.4	1572.4	10671.2	NA
chr9:120359820:G:A	FALSE	FALSE	NA	-0.0564821	-0.297052	-0.0137721	-0.0556573	NA	0.0859407	0.240248	0.214989	0.125923	NA	0.0673487	-0.444929	0.204165	0.144069	NA	0.0933437	0.233755	0.149613	0.140556	NA	0.0673487	-0.444929	0.204165	0.144069	NA	FALSE	FALSE	FALSE	FALSE	NA	0	0	0	0	NA	0.111153	-0.092889	0.259983	0.180345	NA	FALSE	FALSE	FALSE	FALSE	NA	0.184524	0.253498	0.248353	0.218886	NA	0.0827352	0.0442193	0.191089	0.10557	NA	685.6	532.2	556	685.6	NA	624.8	654.6	504.8	624.8	NA	606.6	214.833	410.8	564.8	NA	597	228.333	413	590.2
chr9:120360311:A:C	FALSE	FALSE	NA	-0.0450203	NA	NA	0.0430655	NA	0.342886	NA	NA	0.506076	NA	-1.15048	NA	NA	-0.153784	NA	0.416342	NA	NA	1.10227	NA	-1.15048	NA	NA	-0.153784	NA	FALSE	NA	NA	FALSE	NA	0	NA	NA	0	NA	-1.17675	NA	NA	-0.579259	NA	FALSE	NA	NA	FALSE	NA	0.757512	NA	NA	1.01487	NA	0.366963	NA	NA	0.0621936	NA	38.6	NA	NA	38.6	NA	63.6	NA	NA	63.6	NA	33.8	NA	NA	34.2	NA	26	NA	NA	46
chr9:120361418:C:G	FALSE	FALSE	0.0819139	0.823409	-0.576606	0.229483	0.696983	0.142387	0.122728	0.12807	0.215778	0.174263	0.0694223	0.796699	-0.353203	-0.20804	0.594743	0.131496	0.116072	0.102332	0.242882	0.136118	0.0819139	0.823409	-0.576606	0.229483	0.696983	FALSE	FALSE	FALSE	FALSE	FALSE	0	6.69171	0.690404	0	0	-0.0123352	-0.0302815	0.226339	-0.452007	-0.0691069	FALSE	FALSE	FALSE	FALSE	FALSE	0.160908	0.136831	0.131917	0.243783	0.200156	0.00398831	0.0249643	0.517852	0.473713	0.0338474	595	595	595	595	414.6	674	674	674	674	578.6	596.8	337	143	571	525.2	654.6	373.8	190.6	495.6	661.2
chr9:120362474:G:A	FALSE	FALSE	NA	0.626902	NA	0.696133	-0.0455772	NA	0.217559	NA	0.26694	0.465942	NA	0.348408	NA	0.496641	0.330216	NA	0.104125	NA	0.147834	0.146985	NA	0.626902	NA	0.696133	0.330216	NA	FALSE	NA	FALSE	FALSE	NA	0	NA	0	0	NA	-0.281905	NA	-0.218158	0.53108	NA	FALSE	NA	FALSE	FALSE	NA	0.274911	NA	0.301155	0.371869	NA	0.180636	NA	0.109762	0.263078	NA	78.4	NA	89	78.4	NA	466	NA	477.8	466	NA	111.2	NA	103	66	NA	541.6	NA	484.6	497.8
chr9:120363803:A:C	TRUE	TRUE	NA	0.0834217	-0.445128	0.503532	0.110275	NA	0.218796	0.604689	0.283991	0.370889	NA	0.739826	2.18773	2.92063	0.0724285	NA	0.168432	0.300186	0.187073	0.245224	NA	0.739826	2.18773	2.92063	0.110275	NA	FALSE	TRUE	TRUE	FALSE	NA	0	7.11273	49.1372	0	NA	0.635461	2.21575	2.35087	0.07715	NA	FALSE	TRUE	TRUE	FALSE	NA	0.387583	0.504994	0.403772	0.487352	NA	0.40587	3.48003	6.55552	0.0128447	NA	94.6	104.4	91	94.6	NA	129.4	91.8	80.2	129.4	NA	90.8	38.6667	93	84	NA	196	193.833	428.8	115.2
chr9:120366225:T:C	FALSE	FALSE	0.245123	-0.410223	-0.0805021	-0.700334	-0.246249	0.233323	0.306428	0.204342	0.894607	0.310232	0.279621	0.0865554	-0.39335	-0.545349	0.0215505	0.285888	0.36406	0.28228	1.26611	0.360156	0.279621	-0.410223	-0.39335	-0.700334	-0.246249	FALSE	FALSE	FALSE	FALSE	FALSE	0	0	0	0	0	-0.0141968	0.428824	-0.345121	-0.308421	0.254803	FALSE	FALSE	FALSE	FALSE	FALSE	0.260544	0.425253	0.288721	1.02527	0.449494	0.00271388	0.183304	0.272365	0.0361771	0.0647792	148.4	182.8	148.4	182.8	182.8	112.8	131.2	112.8	131.2	131.2	173.2	88.2	51.6	60.2	117.6	130	83.2	31.4	42.4	108.2
chr9:120367065:T:A	FALSE	FALSE	NA	0.107595	-0.170972	0.115939	0.286685	NA	0.0640744	0.185039	0.115553	0.0879287	NA	0.239511	0.0984002	0.178786	0.0049158	NA	0.0665	0.240231	0.119966	0.111283	NA	0.239511	-0.170972	0.178786	0.286685	NA	FALSE	FALSE	FALSE	FALSE	NA	0	0	0	0	NA	0.12818	0.359863	0.0685752	-0.290664	NA	FALSE	FALSE	FALSE	FALSE	NA	0.105061	0.217934	0.164982	0.123731	NA	0.240034	0.415726	0.0522327	0.730198	NA	1231.2	914	1008.4	1231.2	NA	1062	822.4	887.8	1062	NA	1207	406.5	796.4	1272.2	NA	1146.4	430.833	721.8	897.8
chr9:120368736:T:C	TRUE	FALSE	0.115913	0.595868	0.519877	0.735532	0.876823	0.119778	0.131124	0.103069	0.217645	0.10484	0.52466	0.682467	0.710225	0.672264	1.02767	0.110108	0.138297	0.0945442	0.226744	0.106768	0.52466	0.682467	0.710225	0.735532	1.02767	FALSE	FALSE	FALSE	FALSE	TRUE	1.24179	1.0019	8.75316	0	16.1098	0.419678	0.0670851	0.20379	-0.0898485	0.137214	FALSE	FALSE	FALSE	FALSE	FALSE	0.155758	0.187103	0.145437	0.284012	0.144388	0.98014	0.0437461	0.357912	0.038536	0.136463	536.2	532.2	536.2	532.2	532.2	535.6	611.8	535.6	611.8	611.8	547.2	497	278	392.8	757.6	716.4	626.2	311.4	452.6	983
chr9:120368875:A:C	TRUE	TRUE	NA	0.871845	-0.141565	-0.0558373	-0.339743	NA	0.0889608	0.273414	0.15359	0.150681	NA	1.45012	0.171844	0.0231474	-0.333939	NA	0.11239	0.322483	0.237272	0.215984	NA	1.45012	0.171844	-0.0558373	-0.339743	NA	TRUE	FALSE	FALSE	FALSE	NA	32.2775	0	0	0	NA	0.568613	0.164313	0.0684421	-0.00769076	NA	TRUE	FALSE	FALSE	FALSE	NA	0.195827	0.286335	0.266922	0.27627	NA	1.33086	0.0791052	0.0296017	0.00171656	NA	526.8	444.2	440.8	526.8	NA	258	230.4	233.2	258	NA	881.4	204	305.4	359	NA	640	129	175	172.2
chr9:120377178:T:C	FALSE	FALSE	0.187116	0.513359	0.533498	0.219927	0.268583	0.132821	0.164566	0.0963921	0.231813	0.141804	0.0607739	0.078457	0.499355	-0.177093	0.197846	0.194304	0.191123	0.120134	0.335032	0.198604	0.187116	0.513359	0.533498	0.219927	0.268583	FALSE	FALSE	FALSE	FALSE	FALSE	0	0	3.02409	0	0	-0.156776	-0.408638	-0.0386735	-0.382382	-0.0805757	FALSE	FALSE	FALSE	FALSE	FALSE	0.19193	0.22367	0.135644	0.252406	0.207366	0.0900558	0.521789	0.0361646	0.364729	0.0396038	449	639.6	449	639.6	639.6	351.6	339.4	351.6	339.4	339.4	486.4	576	235.4	362.8	598.2	358.2	222.6	180.6	141	318
chr9:120380642:G:A	TRUE	FALSE	3.74095	3.86097	5.52237	4.28215	3.30677	0.173012	0.0912224	0.0923834	0.124078	0.0572	3.86174	3.9096	5.60505	4.21065	3.37394	0.163611	0.0904816	0.0942301	0.108426	0.0537276	3.86174	3.9096	5.60505	4.28215	3.37394	TRUE	TRUE	TRUE	TRUE	TRUE	117.965	302.239	301.935	301.922	302.161	0.124248	0.0573542	0.0981905	-0.0545	0.0757169	FALSE	FALSE	FALSE	FALSE	FALSE	0.0466699	0.0879629	0.0607452	0.101997	0.0858276	0.953502	0.096199	0.39963	0.0745806	0.121619	1591.4	1297.4	1512.4	1297.4	1297.4	1289.2	1680.6	1867.2	1680.6	1680.6	19561.8	11836	33786.8	11321.8	9963.6	17248.8	15799	44517	14245.4	13512.6
chr9:120381246:G:A	FALSE	FALSE	NA	0.583734	0.674458	0.574813	0.612621	NA	0.0549201	0.111473	0.0975145	0.0884496	NA	-0.0346445	0.395296	0.618361	0.0725795	NA	0.134254	0.335076	0.270529	0.218213	NA	0.583734	0.674458	0.618361	0.612621	NA	FALSE	FALSE	FALSE	FALSE	NA	20.5754	3.451	3.34122	6.28008	NA	-0.570174	-0.22037	0.0145978	-0.516037	NA	FALSE	FALSE	FALSE	FALSE	NA	0.185794	0.242269	0.256283	0.22245	NA	1.50999	0.152118	0.00574128	0.710037	NA	1024.4	943.2	873.8	1024.4	NA	259	159.6	151.2	259	NA	1404	733	938.8	1329.6	NA	231	105	166	232.4
chr9:1203843:G:A	FALSE	FALSE	-0.100771	0.147124	-0.611952	0.257913	NA	0.0704818	0.0891845	0.0875805	0.0569368	NA	0.0165607	0.0816566	-0.600118	0.344156	NA	0.0640662	0.114673	0.0890079	0.0763255	NA	-0.100771	0.147124	-0.611952	0.344156	NA	FALSE	FALSE	FALSE	FALSE	NA	0	0	7.08622	0.762594	NA	0.119118	-0.0706565	0.0134757	0.0826615	NA	FALSE	FALSE	FALSE	FALSE	NA	0.0796499	0.122566	0.098433	0.0758889	NA	0.244619	0.0711915	0.0167573	0.22577	NA	1480.2	1480.2	1480.2	1480.2	NA	1305	1305	1305	1305	NA	2136.4	1292.6	424.6	1075.2	NA	2049.4	1147.2	379.2	1017.2	NA
chr9:120385563:A:G	FALSE	FALSE	0.224835	-0.355096	-0.0173468	0.377001	-0.258925	0.113747	0.169431	0.0832625	0.237411	0.181171	0.404691	-0.40047	-0.208272	0.687331	0.154723	0.0838041	0.149311	0.0839066	0.147932	0.139391	0.404691	-0.40047	-0.208272	0.687331	-0.258925	FALSE	FALSE	FALSE	FALSE	FALSE	1.38061	0	0	0.989054	0	0.189295	-0.0392197	-0.192126	0.380076	0.427784	FALSE	FALSE	FALSE	FALSE	FALSE	0.105996	0.150509	0.101244	0.269216	0.199506	0.375497	0.0305869	0.628509	0.278725	0.615562	871.8	871.8	871.8	871.8	671	1024.4	1024.4	1024.4	1024.4	728.2	958.6	221.2	310.4	940.6	414	1291.2	251.4	320.4	1361	628.4
chr9:120385645:A:G	TRUE	FALSE	0.520367	1.58086	0.400101	0.698735	0.057582	0.141017	0.126071	0.228084	0.245557	0.212644	0.634203	1.83528	0.189547	0.971495	0.442279	0.208511	0.127935	0.259354	0.254191	0.181171	0.634203	1.83528	0.400101	0.971495	0.442279	FALSE	TRUE	FALSE	FALSE	FALSE	0	40.8501	0	0	0	0.0850826	0.259544	-0.31001	0.268587	0.407798	FALSE	FALSE	FALSE	FALSE	FALSE	0.217588	0.148508	0.257292	0.311851	0.280558	0.0327341	0.47784	0.238379	0.143757	0.280101	274.6	421.6	436	421.6	421.6	199.2	359.4	379.8	359.4	359.4	372.4	776.4	274	306.8	342	297.8	805.8	206.667	332.2	385.2
chr9:120387228:A:G	FALSE	FALSE	NA	-0.17761	-0.0252721	0.321185	0.0304517	NA	0.0841658	0.228117	0.126	0.100867	NA	-0.167068	-0.317884	0.0731769	0.146212	NA	0.0904233	0.313491	0.128991	0.130614	NA	-0.17761	-0.317884	0.321185	0.146212	NA	FALSE	FALSE	FALSE	FALSE	NA	0	0	0	0	NA	0.0140576	-0.4449	-0.243195	0.106337	NA	FALSE	FALSE	FALSE	FALSE	NA	0.15205	0.272405	0.170396	0.162752	NA	0.00902911	0.40743	0.322574	0.0749207	NA	929.4	664.2	664.6	929.4	NA	809.2	707	699.6	809.2	NA	754.6	310.833	586.8	804.8	NA	660.2	273.833	536.8	763.4
chr9:120387487:A:T	FALSE	FALSE	-0.332023	-0.743032	-0.414742	-0.663094	0.0889486	0.480218	0.788118	0.943229	1.40459	0.585381	0.24718	-0.623564	0.382617	1.18507	0.0927567	0.393947	0.856432	0.666067	0.808002	0.613936	-0.332023	-0.743032	-0.414742	1.18507	0.0927567	FALSE	FALSE	FALSE	FALSE	FALSE	0	0	0	0	0	0.674326	0.14236	0.291086	1.42413	-0.154	FALSE	FALSE	FALSE	FALSE	FALSE	0.465149	1.46044	0.791375	1.11523	0.787035	0.244897	0.00952025	0.044427	0.270065	0.017873	52.8	71.6	71.4	71.6	71.6	38	56.2	54.8	56.2	56.2	37.8	26.8	28.3333	24.4	53.6	41.8	21.6	34.3333	53	44
chr9:120388017:G:C	TRUE	TRUE	-0.0457298	0.0572416	0.191215	0.255772	0.0821019	0.164076	0.20038	0.272957	0.270083	0.176746	0.18893	0.750949	0.628894	1.67386	0.623922	0.168532	0.13291	0.202085	0.210424	0.142905	0.18893	0.750949	0.628894	1.67386	0.623922	FALSE	FALSE	FALSE	TRUE	FALSE	0	2.70103	0	9.65197	0	0.234997	0.744479	0.297295	1.41893	0.572075	FALSE	FALSE	FALSE	TRUE	FALSE	0.193452	0.21539	0.236215	0.318621	0.201406	0.176013	2.05996	0.256421	3.62013	1.17875	296.6	421.6	334	421.6	421.6	252	352.2	358.6	352.2	352.2	266.8	282.2	190.167	232.8	345.4	267.4	369.8	271.167	532.8	429.4
chr9:120394427:C:CGT	TRUE	TRUE	0.261337	1.05838	0.610087	0.712525	NA	0.229405	0.327076	0.16597	0.385223	NA	0.937736	1.69401	1.63795	0.906623	NA	0.168922	0.166259	0.116297	0.326055	NA	0.937736	1.69401	1.63795	0.906623	NA	FALSE	TRUE	TRUE	FALSE	NA	3.06533	19.1715	39.8411	0	NA	0.683552	0.771448	1.0232	0.210388	NA	FALSE	FALSE	TRUE	FALSE	NA	0.234528	0.355569	0.211769	0.410434	NA	1.1972	0.723257	4.62066	0.0607579	NA	149.4	149.4	149.4	149.4	NA	176.4	176.4	176.4	176.4	NA	168.6	98.8	82.2	202.2	NA	313.6	183.6	196.8	272.6	NA
chr9:120396978:T:C	FALSE	FALSE	NA	-0.131376	-0.358756	-0.787714	-0.439467	NA	0.0606374	0.155604	0.168258	0.119737	NA	-0.120836	-0.158927	-0.600433	-0.260517	NA	0.0590257	0.161805	0.155876	0.130304	NA	-0.131376	-0.358756	-0.787714	-0.439467	NA	FALSE	FALSE	FALSE	FALSE	NA	0	0	0.461512	0	NA	0.00820674	0.203905	0.194759	0.167745	NA	FALSE	FALSE	FALSE	FALSE	NA	0.0950289	0.144381	0.207631	0.154003	NA	0.00833231	0.313218	0.161227	0.165409	NA	1453.6	1259.4	1180.8	1453.6	NA	1287.8	1094.6	1012.2	1287.8	NA	1208.4	475.5	502.4	901.4	NA	1081.8	474.167	473	899
chr9:120397653:T:C	FALSE	FALSE	NA	0.839512	0.388222	0.526922	0.254402	NA	0.0831595	0.211434	0.12178	0.128488	NA	0.932285	0.619515	0.450363	0.561032	NA	0.0738818	0.252663	0.177605	0.123643	NA	0.932285	0.619515	0.526922	0.561032	NA	FALSE	FALSE	FALSE	FALSE	NA	30.6938	0	0	0.160516	NA	0.112867	0.0473822	-0.104162	0.324654	NA	FALSE	FALSE	FALSE	FALSE	NA	0.150147	0.230449	0.221939	0.188878	NA	0.111868	0.022352	0.0608819	0.378881	NA	555.8	534.8	447.2	555.8	NA	473.8	462	452.8	473.8	NA	911.2	338.167	463.2	568.4	NA	825.4	341.167	444	588
chr9:120398420:A:G	FALSE	FALSE	NA	0.157793	0.113984	0.0836368	0.120435	NA	0.0557158	0.125107	0.0873229	0.0811848	NA	-0.13542	0.244021	0.0791046	-0.186125	NA	0.0505912	0.108496	0.121207	0.0828877	NA	0.157793	0.244021	0.0836368	-0.186125	NA	FALSE	FALSE	FALSE	FALSE	NA	0	0	0	0	NA	-0.290927	0.0566783	-0.0210516	-0.305621	NA	FALSE	FALSE	FALSE	FALSE	NA	0.0779112	0.123182	0.131069	0.0850159	NA	2.37033	0.0590236	0.0172618	2.00303	NA	2076.8	2075	1600	2076.8	NA	2085.4	1875	1646.4	2085.4	NA	2121.8	1104.33	1221	1911	NA	1733.8	1081.83	1234.6	1545.4
chr9:120400087:G:A	FALSE	FALSE	0.112363	-0.0994259	0.225326	0.00743732	0.304943	0.110126	0.118533	0.170948	0.216152	0.097406	0.035191	0.0182209	-0.378463	-0.023755	0.397636	0.103144	0.113002	0.201972	0.171755	0.102896	0.112363	-0.0994259	-0.378463	-0.023755	0.397636	FALSE	FALSE	FALSE	FALSE	FALSE	0	0	0	0	0	-0.0777486	0.120101	-0.405246	0.00460451	0.0918944	FALSE	FALSE	FALSE	FALSE	FALSE	0.130916	0.147348	0.184409	0.228528	0.137155	0.0577272	0.132578	0.731824	0.00175581	0.081664	851.2	1246.8	1090.4	1246.8	1246.8	1138.2	1283.4	1009.4	1283.4	1283.4	866	740.4	611.167	607.6	1219.6	1121.4	808.2	392.333	577.8	1340.2
chr9:120400454:C:G	FALSE	FALSE	NA	0.157592	-0.00791197	-0.59113	0.0551691	NA	0.110075	0.135363	0.179988	0.0924802	NA	0.0488144	0.0367241	-0.541944	-0.187793	NA	0.0934225	0.17298	0.279602	0.112845	NA	0.157592	0.0367241	-0.59113	-0.187793	NA	FALSE	FALSE	FALSE	FALSE	NA	0	0	0	0	NA	-0.100427	-0.0406863	-0.0466584	-0.250179	NA	FALSE	FALSE	FALSE	FALSE	NA	0.116897	0.158739	0.277379	0.108413	NA	0.14372	0.0287299	0.0185318	0.725129	NA	1534.6	1883.8	1534.6	1534.6	NA	1463.4	1603.8	1463.4	1463.4	NA	1076.6	918.833	473.4	1257.4	NA	947.2	807.333	504.4	986.2
chr9:120401138:C:CA	FALSE	FALSE	NA	-0.12968	0.0917614	-0.217072	-0.173169	NA	0.0707656	0.235401	0.115095	0.109036	NA	-0.283987	-0.0534505	-0.461855	-0.162259	NA	0.0686009	0.185073	0.114035	0.100159	NA	-0.283987	0.0917614	-0.461855	-0.173169	NA	FALSE	FALSE	FALSE	FALSE	NA	0	0	0	0	NA	-0.156132	-0.297834	-0.241955	0.00929349	NA	FALSE	FALSE	FALSE	FALSE	NA	0.115981	0.229581	0.139107	0.143764	NA	0.284094	0.270314	0.466387	0.00444715	NA	1038	679.8	877.8	1038	NA	1486.6	1015	1155.2	1486.6	NA	867	357.5	544.8	780.4	NA	1118	483.667	604.6	1135.4
chr9:120404878:C:T	TRUE	TRUE	3.56658	4.33041	3.27282	3.00573	3.20375	0.16409	0.0775649	0.0822603	0.105453	0.0610172	3.63188	4.52641	3.43859	3.50586	3.57809	0.16535	0.0764294	0.0797237	0.105448	0.0579001	3.63188	4.52641	3.43859	3.50586	3.57809	TRUE	TRUE	TRUE	TRUE	TRUE	101.721	302.581	302.812	237.17	302.161	0.0689592	0.195658	0.166377	0.498698	0.373972	FALSE	TRUE	TRUE	TRUE	TRUE	0.0464783	0.045926	0.0497551	0.0666205	0.0720586	0.257873	3.27456	2.06978	11.244	4.98186	1737.6	1737.6	1737.6	1737.6	1186.6	2176.8	2176.8	2176.8	2176.8	1033.8	19166.6	11115	6054	11313.6	8478.2	25170.4	16004	8517.6	20135	9705.2
chr9:120405181:G:C	TRUE	FALSE	NA	3.53435	3.46769	3.02744	2.38894	NA	0.0917952	0.170432	0.149321	0.158202	NA	3.46078	3.22242	3.09126	2.28168	NA	0.0592618	0.10753	0.0890419	0.198299	NA	3.53435	3.46769	3.09126	2.38894	NA	TRUE	TRUE	TRUE	TRUE	NA	302.228	191.197	258.275	45.71	NA	-0.177028	-0.23925	0.0230812	-0.217533	NA	FALSE	FALSE	FALSE	FALSE	NA	0.289891	0.168104	0.193827	0.321473	NA	0.0839231	0.317697	0.0127318	0.0786816	NA	126	99.4	105.4	126	NA	565.6	541.8	427	565.6	NA	1322.8	542.667	614	550.8	NA	5680.4	2486.5	2606.4	2325.8
chr9:120405705:T:C	FALSE	FALSE	-0.0221757	0.0943039	0.121259	0.232234	-0.158337	0.0830154	0.099605	0.134452	0.15762	0.10439	-0.0629737	0.205898	0.114982	0.272922	-0.140916	0.0981257	0.111656	0.157684	0.19708	0.0999161	-0.0629737	0.205898	0.121259	0.272922	-0.158337	FALSE	FALSE	FALSE	FALSE	FALSE	0	0	0	0	0	-0.0457735	0.108491	-0.0389679	0.0231348	0.0244458	FALSE	FALSE	FALSE	FALSE	FALSE	0.0833359	0.129903	0.129803	0.204515	0.102397	0.0525131	0.137519	0.0346461	0.01193	0.0220891	1612.6	1823	2081.6	1823	1823	1456.8	1320.4	1466	1320.4	1320.4	1508.4	1225.8	1092.17	1007	1266.4	1326.2	952.6	769.5	778.4	940.2
chr9:120408321:A:G	TRUE	FALSE	NA	0.768015	1.57564	0.542441	0.771455	NA	0.0523735	0.101671	0.0949539	0.0832709	NA	0.983332	1.53556	0.88739	0.885686	NA	0.0494836	0.122264	0.0827164	0.0709391	NA	0.983332	1.57564	0.88739	0.885686	NA	FALSE	TRUE	FALSE	FALSE	NA	82.0629	48.0529	21.0401	29.9618	NA	0.21701	0.0225483	0.345555	0.119733	NA	FALSE	FALSE	FALSE	FALSE	NA	0.086918	0.0968827	0.116403	0.103602	NA	0.954289	0.0256693	1.42622	0.181726	NA	1892.4	1674.2	1547.6	1892.4	NA	1844	1795.8	1587.6	1844	NA	2930.6	2470.17	1602	2731.8	NA	3325.4	2565.33	2099.2	2884.2
chr9:120409035:A:G	FALSE	FALSE	NA	-1.03767	0.528204	-0.506096	-1.18811	NA	0.316298	0.625165	0.452305	0.39511	NA	-0.596762	0.454891	-0.132896	-0.710783	NA	0.357037	2.55937	0.683222	0.748999	NA	-1.03767	0.528204	-0.506096	-1.18811	NA	FALSE	FALSE	FALSE	FALSE	NA	0	0	0	0	NA	0.508216	-3.55691	0.0526981	0.181528	NA	FALSE	FALSE	FALSE	FALSE	NA	0.503676	1.15961	0.771943	0.810363	NA	0.175973	1.52275	0.0070225	0.0196944	NA	125.8	52.4	81.4	125.8	NA	66.4	35	39.2	66.4	NA	56.4	35.3333	40.4	47.4	NA	39	20.6667	26.2	33.2
chr9:120412327:G:A	FALSE	FALSE	NA	-0.480971	-0.453659	-0.424421	-0.21883	NA	0.064856	0.147925	0.0958291	0.0762471	NA	-0.403374	-0.421941	-0.333646	-0.089617	NA	0.0533706	0.123192	0.104566	0.0748266	NA	-0.480971	-0.453659	-0.424421	-0.21883	NA	FALSE	FALSE	FALSE	FALSE	NA	8.30371	0	0	0	NA	0.0806051	0.0651362	0.0850936	0.128749	NA	FALSE	FALSE	FALSE	FALSE	NA	0.0743525	0.126543	0.0896514	0.0961009	NA	0.198554	0.0682862	0.164314	0.234435	NA	2368	2279.2	2061.4	2368	NA	3327.2	3033	2724.2	3327.2	NA	1552.6	807.333	1101.6	1724	NA	2305.4	1113.5	1568.8	2640.4
chr9:120413077:T:C	TRUE	FALSE	NA	1.9335	2.2642	2.06228	2.69918	NA	0.0530194	0.119329	0.0954528	0.0872583	NA	1.93607	2.45546	2.03606	2.58057	NA	0.0467769	0.119026	0.0683284	0.0786276	NA	1.93607	2.45546	2.06228	2.69918	NA	TRUE	TRUE	TRUE	TRUE	NA	302.228	88.4388	189.3	230.434	NA	6.07461e-05	0.234894	-0.00920417	-0.1183	NA	FALSE	FALSE	FALSE	FALSE	NA	0.0809388	0.123406	0.128665	0.0821898	NA	1.01394e-05	0.546664	0.00736886	0.266612	NA	711.8	583.6	567	711.8	NA	1161.2	820.8	944.2	1161.2	NA	2483.4	1364	1694.2	3903.2	NA	4061	2205.83	2779.4	5884.8
chr9:120413242:T:C	FALSE	FALSE	NA	-0.0446522	-0.0279057	0.0347492	-0.0129573	NA	0.0805129	0.221924	0.129517	0.10449	NA	-0.256403	-0.149909	-0.183428	-0.327049	NA	0.0619838	0.157548	0.0909521	0.106512	NA	-0.256403	-0.149909	-0.183428	-0.327049	NA	FALSE	FALSE	FALSE	FALSE	NA	0	0	0	0	NA	-0.209121	-0.143521	-0.210521	-0.323108	NA	FALSE	FALSE	FALSE	FALSE	NA	0.10553	0.183616	0.139739	0.139508	NA	0.588369	0.121211	0.355083	0.707785	NA	934.4	708	807.4	934.4	NA	1909	1269	1531	1909	NA	828.8	334.5	584.8	785.6	NA	1461.2	557.333	972.8	1288.8
chr9:1204264:G:C	TRUE	FALSE	-0.105383	-0.134564	0.834685	-0.0796212	NA	0.0674668	0.111971	0.0800026	0.061026	NA	-0.079186	0.131726	1.01887	0.0178804	NA	0.0705557	0.118293	0.0804835	0.0629395	NA	-0.105383	-0.134564	1.01887	-0.0796212	NA	FALSE	FALSE	TRUE	FALSE	NA	0	0	31.537	0	NA	0.0245745	0.261027	0.182184	0.0942266	NA	FALSE	FALSE	FALSE	FALSE	NA	0.0697507	0.132509	0.0854805	0.0722819	NA	0.0255927	0.523994	0.785896	0.305762	NA	1197.2	1197.2	1197.2	1197.2	NA	996	996	996	996	NA	1730.6	889.6	943	694.6	NA	1458	861.6	882.4	610.8	NA
chr9:120426887:C:T	TRUE	TRUE	NA	1.15771	1.76481	3.1737	0.579255	NA	0.168798	0.250384	0.175064	0.269443	NA	0.160276	1.26115	2.00324	0.202777	NA	0.191044	0.324586	0.204775	0.200694	NA	1.15771	1.76481	3.1737	0.579255	NA	TRUE	TRUE	TRUE	FALSE	NA	6.06391	6.35308	67.6296	0	NA	-0.990333	-0.502631	-1.16747	-0.309977	NA	TRUE	FALSE	TRUE	FALSE	NA	0.236613	0.395254	0.260271	0.330252	NA	3.18546	0.260941	3.67932	0.133788	NA	199.4	197.4	199.4	199.4	NA	268.2	199.6	268.2	268.2	NA	274.6	327.667	881.2	252.4	NA	185.2	235.5	492	238
chr9:120427319:C:A	FALSE	FALSE	0.251323	0.28401	-0.0349562	-0.0370799	NA	0.114664	0.215048	0.127311	0.102444	NA	0.389182	0.121856	0.296984	0.14304	NA	0.128351	0.200607	0.159836	0.107556	NA	0.389182	0.28401	0.296984	0.14304	NA	FALSE	FALSE	FALSE	FALSE	NA	0	0	0	0	NA	0.13601	-0.125238	0.311687	0.181869	NA	FALSE	FALSE	FALSE	FALSE	NA	0.14924	0.239451	0.181539	0.134452	NA	0.0999503	0.0621597	0.515702	0.326339	NA	345.2	345.2	345.2	345.2	NA	283.2	283.2	283.2	283.2	NA	633.4	329.8	148	205	NA	580	261.2	155.2	192.6	NA
chr9:120427399:A:G	FALSE	FALSE	NA	0.198748	0.283182	0.0244573	0.27892	NA	0.0935854	0.105415	0.157063	0.0977391	NA	0.240735	0.285547	0.0153889	0.208986	NA	0.11788	0.172309	0.190624	0.144501	NA	0.240735	0.285547	0.0244573	0.27892	NA	FALSE	FALSE	FALSE	FALSE	NA	0	0	0	0	NA	0.0353006	-0.110297	-0.00514276	-0.09166	NA	FALSE	FALSE	FALSE	FALSE	NA	0.1256	0.155713	0.144072	0.145384	NA	0.0316829	0.105407	0.00322303	0.0748445	NA	1687	2039.6	1687	1687	NA	969.2	995.4	969.2	969.2	NA	1206.4	1207.33	788	1621	NA	726.8	594.167	463.8	879
chr9:120441263:C:T	FALSE	FALSE	NA	-0.220294	-0.201028	-1.16575	-0.138121	NA	0.175605	0.232789	0.391413	0.143779	NA	-0.292041	0.164219	-1.30428	-0.371921	NA	0.160135	0.266596	0.443969	0.208648	NA	-0.292041	-0.201028	-1.30428	-0.371921	NA	FALSE	FALSE	FALSE	FALSE	NA	0	0	0	0	NA	-0.0473985	0.253365	-0.0693883	-0.265209	NA	FALSE	FALSE	FALSE	FALSE	NA	0.195718	0.25847	0.33723	0.210942	NA	0.026385	0.170416	0.0234506	0.216846	NA	654.2	578	654.2	654.2	NA	501.2	338.4	501.2	501.2	NA	347	244.167	124.2	464.4	NA	252	184.167	97.4	290.8
chr9:120441946:C:T	FALSE	FALSE	NA	0.264092	-0.48409	0.544581	0.348361	NA	0.208513	0.533096	0.326059	0.221843	NA	0.183354	0.279089	0.548299	0.126781	NA	0.189014	0.304163	0.347833	0.203817	NA	0.264092	-0.48409	0.548299	0.348361	NA	FALSE	FALSE	FALSE	FALSE	NA	0	0	0	0	NA	-0.0843326	0.552038	-0.0621789	-0.217114	NA	FALSE	FALSE	FALSE	FALSE	NA	0.249613	0.425377	0.449797	0.29864	NA	0.0405108	0.270505	0.0149876	0.0912297	NA	273	277.8	273	273	NA	309.2	316.4	309.2	309.2	NA	202.2	97.6667	189.6	262.6	NA	214.6	187.333	220	261.2
chr9:120444797:A:G	FALSE	FALSE	NA	-0.187904	0.0858551	-0.0916392	0.250584	NA	0.145337	0.186561	0.198168	0.107986	NA	-0.251874	-0.117173	0.103356	0.128843	NA	0.111576	0.193444	0.161288	0.0910143	NA	-0.251874	-0.117173	0.103356	0.250584	NA	FALSE	FALSE	FALSE	FALSE	NA	0	0	0	0	NA	-0.0452924	-0.135935	0.206983	-0.114343	NA	FALSE	FALSE	FALSE	FALSE	NA	0.156868	0.182581	0.147746	0.114858	NA	0.0328022	0.112727	0.317788	0.146396	NA	1096.4	908	1096.4	1096.4	NA	1306.2	945.2	1306.2	1306.2	NA	617	472.167	475.2	1024.6	NA	683.2	427.333	643.2	1106.6
chr9:120465118:T:C	FALSE	FALSE	NA	-0.0958128	0.432242	0.311035	0.129669	NA	0.179319	0.272481	0.251371	0.186442	NA	-0.671157	0.304456	-0.314223	-0.431438	NA	0.224752	0.281677	0.367889	0.190269	NA	-0.671157	0.432242	-0.314223	-0.431438	NA	FALSE	FALSE	FALSE	FALSE	NA	0	0	0	0	NA	-0.576113	0.188276	-0.679823	-0.525368	NA	FALSE	FALSE	FALSE	FALSE	NA	0.221667	0.289151	0.326441	0.207549	NA	1.08593	0.0937132	0.669702	0.893857	NA	540.8	358.6	540.8	540.8	NA	462.2	332.2	462.2	462.2	NA	317	233.333	308.8	440	NA	181.4	201.167	177.2	264.8
chr9:120536514:T:G	FALSE	FALSE	NA	-0.370379	0.353583	0.0941688	-0.228638	NA	0.191945	0.403755	0.351161	0.262536	NA	0.302227	0.688472	-0.336763	0.409566	NA	0.168471	0.371961	0.329885	0.243848	NA	-0.370379	0.688472	-0.336763	0.409566	NA	FALSE	FALSE	FALSE	FALSE	NA	0	0	0	0	NA	0.683244	0.557625	-0.425314	0.642699	NA	FALSE	FALSE	FALSE	FALSE	NA	0.329481	0.49822	0.470649	0.372405	NA	0.645034	0.210607	0.152229	0.381807	NA	157.6	128.8	114.8	157.6	NA	115.4	134	154	115.4	NA	111.6	79.5	83.8	114.8	NA	129.6	102.833	88	130.4
chr9:120536851:T:C	FALSE	FALSE	NA	0.238288	0.0750195	0.246412	-0.118532	NA	0.197386	0.659494	0.388977	0.297616	NA	-0.268889	-0.286027	0.237248	-0.109729	NA	0.184718	0.495443	0.26315	0.221472	NA	-0.268889	-0.286027	0.246412	-0.118532	NA	FALSE	FALSE	FALSE	FALSE	NA	0	0	0	0	NA	-0.546811	-0.543589	0.0990187	-0.0232018	NA	FALSE	FALSE	FALSE	FALSE	NA	0.335266	0.537636	0.440783	0.387962	NA	0.401951	0.178908	0.025463	0.00407737	NA	116.6	90	116	116.6	NA	234	204.6	190.6	234	NA	124.6	48.1667	102.6	89.6	NA	176.2	80	159.2	188.2
chr9:120537346:C:A	TRUE	FALSE	NA	1.17146	1.41107	0.340456	0.24429	NA	0.119328	0.239397	0.241611	0.276892	NA	1.23116	1.2339	1.26252	0.535025	NA	0.146665	0.323391	0.258525	0.262285	NA	1.23116	1.41107	1.26252	0.535025	NA	TRUE	TRUE	FALSE	FALSE	NA	16.9381	3.03514	0.898009	0	NA	0.0457574	-0.0214146	0.912839	0.298712	NA	FALSE	FALSE	FALSE	FALSE	NA	0.274051	0.371689	0.388328	0.456604	NA	0.017507	0.00519937	0.855182	0.0750657	NA	190	186.4	165.6	190	NA	134.8	108.6	93.6	134.8	NA	390.8	238.333	154.2	190.8	NA	290	126.667	160	168.4
chr9:120537788:T:A	FALSE	FALSE	NA	-0.0883119	0.0876583	-0.607128	-0.207088	NA	0.164336	0.347439	0.332977	0.30808	NA	-0.0841715	-0.590467	-0.65707	-0.477241	NA	0.187099	0.640799	0.406953	0.372289	NA	-0.0883119	-0.590467	-0.65707	-0.477241	NA	FALSE	FALSE	FALSE	FALSE	NA	0	0	0	0	NA	0.0231296	-1.21385	-0.0905876	-0.362734	NA	FALSE	FALSE	FALSE	FALSE	NA	0.305617	0.648787	0.451639	0.668973	NA	0.00723157	0.528744	0.0222605	0.0578738	NA	251.6	262	238	251.6	NA	211.4	217.6	158.8	211.4	NA	216.6	136.667	114.4	189.6	NA	183.8	68.1667	68	127.2
chr9:120539470:A:G	FALSE	FALSE	NA	0.763526	0.414098	0.858909	0.107675	NA	0.0496504	0.113494	0.0786366	0.0702577	NA	0.693682	0.316042	0.774278	0.0231542	NA	0.0587115	0.12801	0.0864311	0.0891775	NA	0.763526	0.414098	0.858909	0.107675	NA	FALSE	FALSE	FALSE	FALSE	NA	47.5545	0	21.9617	0	NA	-0.0730167	-0.193048	-0.0860419	-0.090061	NA	FALSE	FALSE	FALSE	FALSE	NA	0.0833361	0.113401	0.101725	0.103143	NA	0.141135	0.440683	0.137497	0.115591	NA	2282.8	2002	2015	2282.8	NA	1743	1559.4	1518.4	1743	NA	3550	1300.67	2618.4	2095.8	NA	2572.4	947.667	1876.2	1511.4
chr9:120539970:C:A	FALSE	FALSE	NA	0.291764	0.575119	0.680973	0.0811665	NA	0.0570719	0.112207	0.0923059	0.122536	NA	0.247078	0.340887	0.581352	0.182538	NA	0.0547167	0.123009	0.0764733	0.0777507	NA	0.291764	0.575119	0.680973	0.182538	NA	FALSE	FALSE	FALSE	FALSE	NA	1.41287	1.13842	8.45115	0	NA	-0.054269	-0.231048	-0.0975119	0.111701	NA	FALSE	FALSE	FALSE	FALSE	NA	0.104052	0.128649	0.113071	0.144693	NA	0.0677831	0.489042	0.141478	0.0956819	NA	1514	1301.6	1228.6	1514	NA	2207.4	1982.8	1888.6	2207.4	NA	1689.4	944.5	1407.2	1336.2	NA	2394.8	1231.67	2007	2126.8
chr9:120540290:T:C	TRUE	FALSE	NA	0.635901	1.08834	0.94947	0.119082	NA	0.0615761	0.136096	0.0831157	0.120627	NA	0.617197	1.07326	1.12791	0.0267842	NA	0.053141	0.102245	0.0851671	0.0795626	NA	0.635901	1.08834	1.12791	0.119082	NA	FALSE	TRUE	TRUE	FALSE	NA	25.3735	19.6603	34.2238	0	NA	-0.0144612	0.0535913	0.17266	-0.0708736	NA	FALSE	FALSE	FALSE	FALSE	NA	0.0944811	0.146803	0.112148	0.133355	NA	0.0156841	0.043953	0.370232	0.0561291	NA	1333.6	1259.4	1247.4	1333.6	NA	1510	1317	1187.2	1510	NA	1897.8	1295.67	1731.8	1219.4	NA	2117.2	1344.17	1854.8	1302.2
chr9:120540571:T:C	FALSE	FALSE	NA	0.156195	0.682588	0.541103	-0.183335	NA	0.0525812	0.143612	0.0876075	0.0948782	NA	0.219412	0.786184	0.470437	-0.0299939	NA	0.077922	0.1398	0.113976	0.12321	NA	0.219412	0.786184	0.541103	-0.183335	NA	FALSE	FALSE	FALSE	FALSE	NA	0	2.33899	4.09919	0	NA	0.0579385	0.169588	-0.0735966	0.149049	NA	FALSE	FALSE	FALSE	FALSE	NA	0.11973	0.182	0.1241	0.164466	NA	0.0615151	0.157618	0.083006	0.122147	NA	1687.6	1352.6	1369.2	1687.6	NA	868	746	726.8	868	NA	1710	1052	1416.2	1271	NA	923.2	625	716	712.2
chr9:120541763:T:C	FALSE	FALSE	NA	-0.103141	-0.174379	-0.178969	-0.401726	NA	0.0612812	0.140366	0.12072	0.0890376	NA	-0.121906	-0.267236	-0.385187	-0.534071	NA	0.060048	0.115304	0.118108	0.105624	NA	-0.121906	-0.267236	-0.385187	-0.534071	NA	FALSE	FALSE	FALSE	FALSE	NA	0	0	0	1.28507	NA	-0.0152276	-0.084623	-0.2074	-0.138523	NA	FALSE	FALSE	FALSE	FALSE	NA	0.102371	0.1146	0.109443	0.146908	NA	0.0151817	0.111472	0.551202	0.130248	NA	1676.6	1524.4	1406	1676.6	NA	2410.4	2148	1915.8	2410.4	NA	1433.4	659	901.8	1083.4	NA	2027	869.833	1056	1402.4
chr9:120542084:A:G	TRUE	FALSE	NA	0.0426274	0.801283	1.30957	0.509067	NA	0.135926	0.233476	0.173289	0.153476	NA	0.551522	0.923589	1.38907	0.921678	NA	0.0932742	0.199897	0.140422	0.117142	NA	0.551522	0.923589	1.38907	0.921678	NA	FALSE	FALSE	TRUE	FALSE	NA	3.38935	0.0274122	17.2621	9.3593	NA	0.533564	0.122044	0.055856	0.430698	NA	FALSE	FALSE	FALSE	FALSE	NA	0.228653	0.261545	0.259047	0.230023	NA	0.824952	0.0599508	0.0241814	0.450284	NA	258.4	227.2	192	258.4	NA	381	332.2	318.8	381	NA	242.6	194.5	332.4	310.4	NA	508.6	314.667	590.6	608
chr9:120542414:A:C	FALSE	FALSE	NA	-0.0166273	0.521081	0.391356	-0.0210741	NA	0.0725442	0.151701	0.103892	0.0948276	NA	-0.0758796	0.412596	0.64995	-0.155954	NA	0.0749937	0.146258	0.120388	0.099213	NA	-0.0758796	0.521081	0.64995	-0.155954	NA	FALSE	FALSE	FALSE	FALSE	NA	0	0	2.08915	0	NA	-0.051629	-0.14233	0.247379	-0.125669	NA	FALSE	FALSE	FALSE	FALSE	NA	0.149067	0.177814	0.133298	0.157241	NA	0.0406092	0.125588	0.528849	0.101214	NA	1208	1007.2	1011.6	1208	NA	1025.6	758	752.6	1025.6	NA	1086.8	707.833	963.6	1003.2	NA	889.4	496.5	850.6	782.6
chr9:120542530:T:A	FALSE	FALSE	0.256079	0.834837	0.476355	0.813288	0.457856	0.0769616	0.110688	0.0904451	0.0620098	0.113083	0.470938	0.725274	0.423738	0.885427	0.457979	0.0855253	0.111231	0.0818783	0.058153	0.0979194	0.470938	0.834837	0.476355	0.885427	0.457979	FALSE	FALSE	FALSE	FALSE	FALSE	2.96996	8.86904	2.39121	47.1565	0.452009	0.208307	-0.109799	-0.0501372	0.0711984	-0.00214395	FALSE	FALSE	FALSE	FALSE	FALSE	0.0893663	0.124313	0.109846	0.0744043	0.160027	0.653252	0.129569	0.0675557	0.184401	0.000629325	895.8	895.8	895.8	895.8	652.4	799.8	799.8	799.8	799.8	1059	1652.8	1261.2	547.4	959.4	764	1700.4	1055.2	470.2	902.2	1237.4
chr9:120542623:A:AT	FALSE	FALSE	NA	0.00505438	-0.12606	0.25452	0.00270333	NA	0.118172	0.393834	0.198641	0.144838	NA	-0.200723	-0.15563	0.268613	0.316326	NA	0.137147	0.373357	0.21821	0.15747	NA	-0.200723	-0.15563	0.268613	0.316326	NA	FALSE	FALSE	FALSE	FALSE	NA	0	0	0	0	NA	-0.210941	-0.037569	0.0167404	0.303045	NA	FALSE	FALSE	FALSE	FALSE	NA	0.240335	0.340255	0.24178	0.234844	NA	0.141318	0.0109291	0.00712231	0.218845	NA	393.4	276.2	347.2	393.4	NA	401.6	226	323.8	401.6	NA	360.2	119.667	297	333.6	NA	316.8	96	270.6	426.6
chr9:120542854:T:A	TRUE	FALSE	NA	1.61396	2.02118	1.52997	1.96531	NA	0.0535995	0.106767	0.0776429	0.0686306	NA	1.40935	1.92819	1.43006	1.91644	NA	0.0847369	0.130249	0.112567	0.0719191	NA	1.61396	2.02118	1.52997	1.96531	NA	TRUE	TRUE	TRUE	TRUE	NA	193.38	73.8066	80.6266	174.538	NA	-0.189377	-0.0653661	-0.0980922	-0.025593	NA	FALSE	FALSE	FALSE	FALSE	NA	0.185919	0.151527	0.149608	0.121582	NA	0.178682	0.0539396	0.095246	0.0184459	NA	1708	905	1303.8	1708	NA	622.8	365.8	424.2	622.8	NA	4762.2	1795.5	2679.4	5648.4	NA	1514.4	688.667	823.4	2000.4
chr9:120542988:T:C	FALSE	FALSE	NA	0.452221	0.550669	0.670648	0.441242	NA	0.0643626	0.164848	0.116784	0.0921011	NA	0.38197	0.563637	0.638187	0.317979	NA	0.106728	0.230607	0.13891	0.143592	NA	0.452221	0.563637	0.670648	0.441242	NA	FALSE	FALSE	FALSE	FALSE	NA	6.58883	0	2.94632	0.695514	NA	-0.0874028	-0.0500388	-0.0163659	-0.138501	NA	FALSE	FALSE	FALSE	FALSE	NA	0.162282	0.224953	0.183966	0.181532	NA	0.0709736	0.0243514	0.00933044	0.0941077	NA	920.6	707.2	740	920.6	NA	417.4	295.6	319	417.4	NA	1152.4	503.5	857.8	1067.4	NA	500.6	209	356.6	437
chr9:120543176:T:C	FALSE	FALSE	NA	0.136117	0.0325772	0.1032	0.640126	NA	0.0523158	0.129459	0.0844064	0.0758117	NA	0.161727	-0.103926	0.323518	0.74676	NA	0.0491248	0.134873	0.0757633	0.0761612	NA	0.161727	-0.103926	0.323518	0.74676	NA	FALSE	FALSE	FALSE	FALSE	NA	0	0	0	16.8858	NA	0.0250821	-0.123292	0.22989	0.105159	NA	FALSE	FALSE	FALSE	FALSE	NA	0.0815888	0.15328	0.0999372	0.0995101	NA	0.0347337	0.126537	0.817975	0.157123	NA	2716.8	2330.2	2217.8	2716.8	NA	2039.6	1927	1690.8	2039.6	NA	2719	1149.67	1712.8	3590	NA	2081.2	876.333	1505.8	2911.4
chr9:120543229:G:C	FALSE	FALSE	NA	0.216602	-0.45335	0.441756	0.439247	NA	0.0556331	0.193168	0.0949425	0.0835688	NA	0.153988	-0.559504	0.365544	0.518625	NA	0.0505911	0.217821	0.0866135	0.0761344	NA	0.216602	-0.559504	0.441756	0.518625	NA	FALSE	FALSE	FALSE	FALSE	NA	0	0	0.400846	5.93231	NA	-0.0621771	-0.0479838	-0.0719425	0.0806309	NA	FALSE	FALSE	FALSE	FALSE	NA	0.077391	0.143615	0.126235	0.09572	NA	0.123688	0.039373	0.0784088	0.109427	NA	1806.4	1442.6	1319.4	1806.4	NA	1763	1532.8	1405	1763	NA	1911.2	514.833	1278.2	2072.6	NA	1790.2	513.167	1287.4	2129.6
chr9:120543444:G:C	FALSE	FALSE	NA	0.290821	-0.188357	-0.11496	-0.0827196	NA	0.0545192	0.147619	0.0943691	0.0796058	NA	0.398792	0.157607	0.229783	-0.00062744	NA	0.0640665	0.159396	0.131139	0.0893637	NA	0.398792	-0.188357	0.229783	-0.0827196	NA	FALSE	FALSE	FALSE	FALSE	NA	4.23221	0	0	0	NA	0.101945	0.254575	0.32436	0.0764529	NA	FALSE	FALSE	FALSE	FALSE	NA	0.102562	0.123635	0.12487	0.113802	NA	0.171843	0.640556	1.06003	0.0778758	NA	2488.6	2499	2106.2	2488.6	NA	1804.4	1543.4	1414.2	1804.4	NA	2784.4	1054.67	1408	2001.4	NA	2174.8	820.167	1219.4	1530.2
chr9:120545808:A:G	FALSE	FALSE	NA	-0.162538	0.303673	0.146968	-0.180972	NA	0.0533843	0.110504	0.0800974	0.0820661	NA	-0.139977	0.543308	0.194274	0.0577572	NA	0.0668875	0.102217	0.0851477	0.0883606	NA	-0.162538	0.543308	0.194274	-0.180972	NA	FALSE	FALSE	FALSE	FALSE	NA	0	1.58335	0	0	NA	0.0190448	0.288752	0.0445365	0.235446	NA	FALSE	FALSE	FALSE	FALSE	NA	0.0883623	0.0958926	0.0984815	0.0882623	NA	0.0233594	1.45993	0.058064	0.982311	NA	1993.8	1607.4	1497.8	1993.8	NA	2228.6	1823.6	1734.8	2228.6	NA	1626.4	969	1189.4	1481.2	NA	1846.8	1305.5	1428.6	1949.2
chr9:120550373:A:T	FALSE	FALSE	NA	0.753398	0.489437	0.389365	0.91715	NA	0.0690471	0.142205	0.0900688	0.0983826	NA	0.666678	0.312511	0.425641	0.328559	NA	0.0745137	0.262699	0.119079	0.155561	NA	0.753398	0.489437	0.425641	0.91715	NA	FALSE	FALSE	FALSE	FALSE	NA	21.9084	0	0	14.8594	NA	-0.0793345	-0.0822783	0.0384551	-0.602202	NA	FALSE	FALSE	FALSE	FALSE	NA	0.116131	0.15695	0.145739	0.183073	NA	0.0976821	0.069894	0.0303753	1.61027	NA	1028.6	1071.2	973.8	1028.6	NA	606.6	604	574.6	606.6	NA	1583.8	738.667	914	1643	NA	881	371.833	555.8	641.6
chr9:120660013:C:T	TRUE	FALSE	0.205126	1.54667	1.19325	0.743459	NA	0.170545	0.158136	0.136536	0.192359	NA	0.432461	1.57848	1.19251	0.816004	NA	0.189889	0.174654	0.133769	0.192035	NA	0.432461	1.57848	1.19325	0.816004	NA	FALSE	TRUE	TRUE	FALSE	NA	0	17.3857	13.8309	0.189008	NA	0.215002	-0.178831	0.0107852	0.0761075	NA	FALSE	FALSE	FALSE	FALSE	NA	0.22051	0.185598	0.184403	0.249976	NA	0.0877837	0.112021	0.00477391	0.0277014	NA	378.4	378.4	378.4	378.4	NA	407.4	407.4	407.4	407.4	NA	705	1644.75	618.8	608.2	NA	877.8	1768.25	664	655.4	NA
chr9:1206835:G:A	TRUE	TRUE	0.698816	1.46352	2.98049	1.03132	NA	0.0729947	0.0875483	0.0935187	0.0622361	NA	0.591169	1.37914	2.70687	0.878322	NA	0.0825295	0.0880944	0.0866747	0.0660689	NA	0.698816	1.46352	2.98049	1.03132	NA	FALSE	TRUE	TRUE	TRUE	NA	16.5195	57.5378	217.698	56.481	NA	-0.112392	-0.0874766	-0.276184	-0.15408	NA	FALSE	FALSE	TRUE	FALSE	NA	0.0769697	0.0991541	0.0626401	0.0696524	NA	0.2323	0.129166	3.76868	0.824353	NA	942	942	942	942	NA	897	897	897	897	NA	2399.2	2139.6	3294.6	1174	NA	2104.4	1845.6	2575.2	1006.4	NA
chr9:120707112:G:A	FALSE	FALSE	NA	0.725317	0.620318	0.271348	0.798951	NA	0.12448	0.16481	0.234357	0.107637	NA	0.867946	0.632713	0.528625	0.744773	NA	0.0995295	0.165597	0.199811	0.119928	NA	0.867946	0.632713	0.528625	0.798951	NA	FALSE	FALSE	FALSE	FALSE	NA	12.4638	0	0	7.8462	NA	0.149481	0.0668762	0.261873	-0.0621181	NA	FALSE	FALSE	FALSE	FALSE	NA	0.147725	0.176668	0.238355	0.140436	NA	0.184085	0.0459752	0.209948	0.0465522	NA	706	646.4	706	706	NA	780.4	860.2	780.4	780.4	NA	718.8	484.667	400.8	960.6	NA	895.8	665.833	496	1038.4
chr9:120707625:C:T	FALSE	FALSE	NA	0.152702	-0.584244	-0.655965	-0.141603	NA	0.231459	0.439836	0.716591	0.268667	NA	0.0393878	-0.325479	-0.492499	-0.0901265	NA	0.287354	0.335753	0.575972	0.231893	NA	0.152702	-0.584244	-0.655965	-0.141603	NA	FALSE	FALSE	FALSE	FALSE	NA	0	0	0	0	NA	-0.213853	0.128885	0.33403	0.0491493	NA	FALSE	FALSE	FALSE	FALSE	NA	0.332997	0.365926	0.766798	0.275672	NA	0.0941891	0.0419871	0.0570202	0.0159661	NA	217.4	211.4	217.4	217.4	NA	287.6	249.6	287.6	287.6	NA	150.2	69.6667	70.2	151.4	NA	187.2	95.8333	77.6	214.8
chr9:120708669:T:C	FALSE	FALSE	NA	-0.296518	0.331882	-0.0732739	-0.0650184	NA	0.303419	0.415382	0.414534	0.350948	NA	-0.154854	-0.0138258	-0.166732	-0.0657419	NA	0.204571	0.389626	0.413166	0.22111	NA	-0.296518	0.331882	-0.166732	-0.0657419	NA	FALSE	FALSE	FALSE	FALSE	NA	0	0	0	0	NA	0.221125	-0.396513	-0.218142	0.112911	NA	FALSE	FALSE	FALSE	FALSE	NA	0.306517	0.40002	0.392641	0.568156	NA	0.111359	0.173285	0.0787334	0.0182625	NA	260.4	159.4	260.4	260.4	NA	397.8	229.6	397.8	397.8	NA	126.6	98.6667	120.8	202	NA	226.4	110	152.8	280.2
chr9:120785611:C:G	FALSE	FALSE	-0.790807	-0.229179	-0.0606511	-0.131196	NA	0.365499	0.353093	0.26466	0.319937	NA	-0.821066	-0.547393	-0.0172863	-0.280501	NA	0.266904	0.472131	0.235944	0.290157	NA	-0.821066	-0.547393	-0.0606511	-0.280501	NA	FALSE	FALSE	FALSE	FALSE	NA	0	0	0	0	NA	0.0509349	-0.118515	0.0233406	-0.147937	NA	FALSE	FALSE	FALSE	FALSE	NA	0.382408	0.487282	0.328171	0.395839	NA	0.00629834	0.0193606	0.00607262	0.0354518	NA	216.8	216.8	216.8	216.8	NA	207	207	207	207	NA	199.2	257.625	151	188	NA	190	210.375	147	163.2	NA
chr9:120883836:C:T	TRUE	FALSE	NA	0.628671	0.45112	2.06367	0.806572	NA	0.0819002	0.213467	0.334962	0.121446	NA	0.602141	0.350506	1.77046	0.726744	NA	0.0813824	0.233242	0.31753	0.0964583	NA	0.628671	0.45112	2.06367	0.806572	NA	FALSE	FALSE	TRUE	FALSE	NA	8.70084	0	4.05652	8.22472	NA	-0.0397948	-0.221929	-0.287275	-0.0836036	NA	FALSE	FALSE	FALSE	FALSE	NA	0.189947	0.290212	0.156042	0.210893	NA	0.0226737	0.117289	0.520888	0.0380754	NA	505.6	523.8	420.2	505.6	NA	625.8	501.6	508.4	625.8	NA	719.4	353	1309.6	764.6	NA	864.6	314.833	1285.2	876
chr9:120925960:C:T	FALSE	FALSE	0.134234	0.54146	0.353791	1.03144	NA	0.178858	0.470406	0.171368	0.27059	NA	-0.050618	0.587096	0.272942	0.974048	NA	0.161879	0.347634	0.191738	0.244488	NA	0.134234	0.587096	0.353791	1.03144	NA	FALSE	FALSE	FALSE	FALSE	NA	0	0	0	0	NA	-0.165791	0.25333	-0.114569	-0.0823572	NA	FALSE	FALSE	FALSE	FALSE	NA	0.194445	0.575792	0.248671	0.284879	NA	0.0972669	0.0474951	0.0650906	0.0364118	NA	654.4	654.4	654.4	654.4	NA	634.2	634.2	634.2	634.2	NA	532.2	377.6	226	277.167	NA	453.2	356	207.667	249.167	NA
chr9:120956370:G:T	FALSE	FALSE	0.360945	0.318697	0.720801	0.482275	NA	0.1101	0.133234	0.0816835	0.156732	NA	0.556201	0.295055	0.922316	0.450849	NA	0.109329	0.117851	0.0811686	0.198396	NA	0.556201	0.318697	0.922316	0.482275	NA	FALSE	FALSE	FALSE	FALSE	NA	1.95805	0	24.7123	0	NA	0.19717	-0.0150006	0.203321	-0.066348	NA	FALSE	FALSE	FALSE	FALSE	NA	0.150162	0.134847	0.0995466	0.217418	NA	0.202626	0.0113745	0.725916	0.0324899	NA	796.8	796.8	796.8	796.8	NA	872.4	872.4	872.4	872.4	NA	959	318	474.2	916.4	NA	1227.6	343.2	598.8	946.4	NA
chr9:12097677:C:G	TRUE	FALSE	NA	2.27958	0.548074	0.241619	0.429541	NA	0.0584527	0.205585	0.146981	0.109656	NA	2.28183	0.188057	-0.0709986	0.445023	NA	0.0657783	0.320091	0.171963	0.109517	NA	2.28183	0.548074	0.241619	0.445023	NA	TRUE	FALSE	FALSE	FALSE	NA	302.182	0	0	0	NA	-0.016582	-0.240555	-0.303236	0.00230015	NA	FALSE	FALSE	FALSE	FALSE	NA	0.182447	0.327545	0.228486	0.18215	NA	0.00877438	0.110627	0.284261	0.000606325	NA	760.8	542.6	620.2	760.8	NA	624.2	342.2	524.2	624.2	NA	3374.8	384.833	514.8	869.4	NA	2780.6	196.333	355.6	724
chr9:121020908:C:T	TRUE	FALSE	0.988038	2.59484	3.05947	2.52326	NA	0.0895221	0.121015	0.108741	0.0898546	NA	1.07439	2.62895	3.10688	2.42767	NA	0.108179	0.135446	0.112684	0.110839	NA	1.07439	2.62895	3.10688	2.52326	NA	TRUE	TRUE	TRUE	TRUE	NA	23.1214	96.7944	168.968	168.31	NA	0.0757713	0.0233315	0.0531724	-0.113547	NA	FALSE	FALSE	FALSE	FALSE	NA	0.0840463	0.120274	0.0697639	0.122031	NA	0.106615	0.0173525	0.130495	0.173439	NA	3180.8	3180.8	3180.8	3180.8	NA	2986.2	2986.2	2986.2	2986.2	NA	4715.8	7256.8	7206.17	3646.5	NA	4705	6978.2	6979.83	3276.5	NA
chr9:1210515:G:A	FALSE	FALSE	0.0294291	-0.278064	-0.244858	-0.482843	NA	0.183229	0.263644	0.244451	0.28702	NA	0.0911116	-0.323396	-0.182464	-0.453487	NA	0.156138	0.260484	0.224188	0.248678	NA	0.0911116	-0.323396	-0.244858	-0.482843	NA	FALSE	FALSE	FALSE	FALSE	NA	0	0	0	0	NA	0.0687055	0.0339986	0.0697602	0.0466107	NA	FALSE	FALSE	FALSE	FALSE	NA	0.200506	0.330183	0.298053	0.210939	NA	0.0205487	0.00797845	0.0206863	0.0189855	NA	386.8	386.8	386.8	386.8	NA	450	450	450	450	NA	634.8	474	232.4	272	NA	776.8	527	285.6	326.2	NA
chr9:121119625:T:C	FALSE	FALSE	NA	-0.0674122	-0.152482	-0.24001	0.138345	NA	0.177368	0.439214	0.24946	0.21353	NA	-0.362814	-0.425206	0.0650771	0.0671708	NA	0.199653	0.554857	0.356424	0.206062	NA	-0.362814	-0.425206	-0.24001	0.138345	NA	FALSE	FALSE	FALSE	FALSE	NA	0	0	0	0	NA	-0.298779	0.0116768	0.251185	-0.0528596	NA	FALSE	FALSE	FALSE	FALSE	NA	0.322731	0.453592	0.376244	0.322835	NA	0.153036	0.00221168	0.0976398	0.0134138	NA	220.6	187.6	200.2	220.6	NA	172	128.8	107.8	172	NA	191.4	79.6667	118.4	205.6	NA	123	46.8333	82	152.2
chr9:121201464:C:T	FALSE	FALSE	-0.0236178	0.131023	0.197723	0.79314	NA	0.0896064	0.166948	0.0968208	0.183005	NA	0.0384191	0.135299	0.167668	0.766078	NA	0.111341	0.135245	0.101967	0.0767275	NA	0.0384191	0.135299	0.197723	0.79314	NA	FALSE	FALSE	FALSE	FALSE	NA	0	0	0	18.2824	NA	0.0532674	0.0252078	-0.0314661	-0.0154968	NA	FALSE	FALSE	FALSE	FALSE	NA	0.115697	0.165111	0.121411	0.108457	NA	0.0366926	0.0152537	0.034114	0.0152331	NA	522.8	522.8	522.8	522.8	NA	539.8	539.8	539.8	539.8	NA	800.8	453.6	264.2	554.2	NA	864.2	470.4	268	557	NA
chr9:121206:A:G	FALSE	FALSE	NA	0.350434	0.521093	0.173874	0.120214	NA	0.127388	0.568796	0.284622	0.186883	NA	0.101912	-0.189253	-0.0192215	0.206525	NA	0.114645	0.35429	0.226907	0.184495	NA	0.350434	0.521093	0.173874	0.206525	NA	FALSE	FALSE	FALSE	FALSE	NA	0	0	0	0	NA	-0.267494	-0.205139	-0.0920451	0.0417751	NA	FALSE	FALSE	FALSE	FALSE	NA	0.215359	0.619114	0.34058	0.27737	NA	0.247563	0.0389411	0.0311032	0.0122275	NA	227.2	122.6	213.2	227.2	NA	326.6	212.8	248.2	326.6	NA	264.2	84	164.8	208.2	NA	320.8	90.1667	177.6	321
chr9:121353029:G:T	FALSE	FALSE	-0.146211	-0.700498	0.013858	-0.70324	NA	0.135966	0.17645	0.0944616	0.352139	NA	-0.102756	-0.38617	-0.134396	-0.25018	NA	0.122033	0.202851	0.0725481	0.244847	NA	-0.146211	-0.700498	-0.134396	-0.70324	NA	FALSE	FALSE	FALSE	FALSE	NA	0	0	0	0	NA	0.0513692	0.282246	-0.13979	0.544319	NA	FALSE	FALSE	FALSE	FALSE	NA	0.128397	0.178576	0.089311	0.355012	NA	0.0321688	0.327933	0.423273	0.285526	NA	1276.4	1276.4	1276.4	1276.4	NA	1258.8	1258.8	1258.8	1258.8	NA	1500.4	531.8	732.2	803.2	NA	1512.6	639.6	651.6	995.8	NA
chr9:121372582:T:C	TRUE	FALSE	0.949609	1.21721	1.00763	1.12618	NA	0.10079	0.103896	0.096883	0.147841	NA	0.819294	0.947567	0.806526	1.15924	NA	0.138889	0.110027	0.142949	0.141802	NA	0.949609	1.21721	1.00763	1.15924	NA	FALSE	TRUE	TRUE	TRUE	NA	15.8732	26.4955	20.1284	11.0496	NA	-0.148698	-0.271421	-0.223623	0.0366561	NA	FALSE	FALSE	FALSE	FALSE	NA	0.133502	0.119762	0.145017	0.124345	NA	0.112299	0.60134	0.300005	0.0267326	NA	773.6	773.6	773.6	773.6	NA	740.2	740.2	740.2	740.2	NA	2414	2590.75	1109.8	1582.6	NA	2098.6	2066.88	931.2	1567.4	NA
chr9:121405843:A:C	FALSE	FALSE	NA	-0.000398433	-0.598217	-0.287557	0.21817	NA	0.219781	0.368183	0.323769	0.153676	NA	0.057125	-0.45559	-0.286631	0.245575	NA	0.168732	0.347666	0.394694	0.171382	NA	0.057125	-0.598217	-0.287557	0.245575	NA	FALSE	FALSE	FALSE	FALSE	NA	0	0	0	0	NA	0.100248	-0.000561881	-0.0728325	0.0191004	NA	FALSE	FALSE	FALSE	FALSE	NA	0.237636	0.46986	0.324982	0.195287	NA	0.0543128	7.20168e-05	0.0260058	0.00819473	NA	459.4	414.6	459.4	459.4	NA	379.2	454.6	379.2	379.2	NA	303.2	136.833	182.6	414.4	NA	248.6	156.667	134.8	357.6
chr9:121522586:T:G	FALSE	FALSE	NA	0.250189	-0.392141	-0.112062	0.15744	NA	0.109334	0.195365	0.203962	0.131273	NA	0.101051	-0.147956	-0.175327	0.0326714	NA	0.10241	0.132952	0.228471	0.118572	NA	0.250189	-0.392141	-0.175327	0.15744	NA	FALSE	FALSE	FALSE	FALSE	NA	0	0	0	0	NA	-0.146909	0.219475	-0.096494	-0.119306	NA	FALSE	FALSE	FALSE	FALSE	NA	0.108974	0.157394	0.208885	0.132819	NA	0.295995	0.306326	0.0612744	0.125087	NA	1042.2	1076.2	1042.2	1042.2	NA	1531.8	1480.2	1531.8	1531.8	NA	773.8	406.5	463.2	920.8	NA	1026.6	660	663	1245.2
chr9:12153015:A:G	FALSE	FALSE	NA	-0.132722	-0.138116	-0.0608474	0.147205	NA	0.0620426	0.212272	0.108213	0.105555	NA	-0.0492157	-0.205581	0.00448001	0.103396	NA	0.0790381	0.192793	0.140167	0.106739	NA	-0.132722	-0.205581	-0.0608474	0.147205	NA	FALSE	FALSE	FALSE	FALSE	NA	0	0	0	0	NA	0.0771883	-0.00995609	0.0601637	-0.0416462	NA	FALSE	FALSE	FALSE	FALSE	NA	0.115549	0.233835	0.16248	0.136234	NA	0.0945898	0.00374615	0.0450494	0.0282927	NA	1288.4	1005	1061.4	1288.4	NA	1007.6	805	711.2	1007.6	NA	1070.2	442	728.4	1199.8	NA	890.2	342.833	513.2	918.8
chr9:121635900:T:A	FALSE	FALSE	-0.0792157	0.125233	0.41524	-0.225054	NA	0.0880072	0.126657	0.0837909	0.0827406	NA	-0.0449798	-0.148211	0.540443	-0.159261	NA	0.0956207	0.16598	0.0841674	0.087046	NA	-0.0792157	-0.148211	0.540443	-0.225054	NA	FALSE	FALSE	FALSE	FALSE	NA	0	0	5.40226	0	NA	0.0293745	-0.292019	0.123549	0.0602886	NA	FALSE	FALSE	FALSE	FALSE	NA	0.105537	0.167815	0.106365	0.0982325	NA	0.0196331	0.408477	0.261097	0.0933016	NA	708.2	708.2	708.2	708.2	NA	613.6	613.6	613.6	613.6	NA	1044.2	603	414.2	371.4	NA	913.8	428	390	332.8	NA
chr9:121645247:A:T	FALSE	FALSE	NA	0.505227	0.306892	0.311044	0.0366562	NA	0.0989226	0.115905	0.159914	0.13116	NA	0.588052	0.575191	0.292909	0.344334	NA	0.085068	0.14521	0.154366	0.113078	NA	0.588052	0.575191	0.311044	0.344334	NA	FALSE	FALSE	FALSE	FALSE	NA	6.2292	0	0	0	NA	0.0861212	0.322861	-0.0139537	0.314706	NA	FALSE	FALSE	FALSE	FALSE	NA	0.120524	0.137418	0.158869	0.118273	NA	0.110075	0.841106	0.00890036	1.00541	NA	1686	1865	1686	1686	NA	1478.4	1614	1478.4	1478.4	NA	1519	1121.17	981.4	1387	NA	1382.4	1198.67	828	1481.4
chr9:121836984:G:A	FALSE	FALSE	-0.0346174	-0.316684	0.104242	-0.0576667	NA	0.135707	0.18228	0.150811	0.181743	NA	-0.195658	-0.0101547	-0.118804	-0.0111834	NA	0.179651	0.186149	0.157735	0.216134	NA	-0.195658	-0.316684	-0.118804	-0.0576667	NA	FALSE	FALSE	FALSE	FALSE	NA	0	0	0	0	NA	-0.166882	0.166604	-0.204568	0.0364494	NA	FALSE	FALSE	FALSE	FALSE	NA	0.186262	0.208557	0.201406	0.256114	NA	0.0748998	0.0843506	0.144392	0.0111588	NA	715.8	715.8	715.8	715.8	NA	580.6	580.6	580.6	580.6	NA	1120	840	557.2	636	NA	818.2	830	382.4	522	NA
chr9:12202003:T:G	FALSE	FALSE	0.589741	-0.211753	-0.108626	0.173812	NA	0.266723	0.390527	0.246783	0.291068	NA	-0.258344	-0.396876	-0.838907	-0.356966	NA	0.193993	0.305966	0.311693	0.28849	NA	0.589741	-0.396876	-0.838907	-0.356966	NA	FALSE	FALSE	FALSE	FALSE	NA	0	0	0	0	NA	-0.759191	0.256944	-0.804969	-0.538431	NA	FALSE	FALSE	FALSE	FALSE	NA	0.275152	0.39815	0.346154	0.293196	NA	0.813299	0.0620739	0.710938	0.364129	NA	234.6	234.6	234.6	234.6	NA	365.4	365.4	365.4	365.4	NA	563.4	313.875	156	258.6	NA	495.2	423.125	147.2	265.6	NA
chr9:122045229:A:G	FALSE	FALSE	NA	-0.50994	-0.121527	-0.38651	0.0262399	NA	0.169692	0.220753	0.290415	0.138689	NA	-0.879084	-0.49028	-0.664487	-0.17456	NA	0.242463	0.350451	0.4676	0.219346	NA	-0.879084	-0.49028	-0.664487	-0.17456	NA	FALSE	FALSE	FALSE	FALSE	NA	0	0	0	0	NA	-0.387969	-0.472661	-0.384565	-0.242558	NA	FALSE	FALSE	FALSE	FALSE	NA	0.23215	0.338069	0.438149	0.231969	NA	0.437962	0.30773	0.1479	0.158797	NA	576.4	584.2	576.4	576.4	NA	378	417.6	378	378	NA	253.2	266	193	461	NA	131.8	148	127.4	266.2
chr9:122047447:C:T	FALSE	FALSE	0.467576	0.543469	-0.24094	0.532476	NA	0.159869	1.73455	0.277388	0.309594	NA	-0.338286	-0.661959	-0.134177	-0.439096	NA	0.228904	0.97541	0.259909	0.523342	NA	0.467576	-0.661959	-0.24094	0.532476	NA	FALSE	FALSE	FALSE	FALSE	NA	0	0	0	0	NA	-0.830052	0.0248144	0.177486	-1.01268	NA	FALSE	FALSE	FALSE	FALSE	NA	0.205576	1.83316	0.358787	0.441669	NA	2.58146	0.00141873	0.0710582	0.868605	NA	560.4	560.4	560.4	560.4	NA	509.8	509.8	509.8	509.8	NA	577.6	266.4	127.167	162	NA	301.8	127.8	126.5	73.3333	NA
chr9:122058957:A:G	FALSE	FALSE	NA	0.132229	-0.184359	0.42381	0.210352	NA	0.0849681	0.232117	0.134779	0.136362	NA	-0.11175	-0.203295	0.3139	-0.0647854	NA	0.0833557	0.202604	0.133907	0.105317	NA	0.132229	-0.203295	0.42381	0.210352	NA	FALSE	FALSE	FALSE	FALSE	NA	0	0	0	0	NA	-0.235846	-0.0782175	-0.0965266	-0.251976	NA	FALSE	FALSE	FALSE	FALSE	NA	0.158329	0.22007	0.186731	0.170834	NA	0.339965	0.0424883	0.0686873	0.279911	NA	697.4	679.2	583.4	697.4	NA	997	811	812.4	997	NA	700.2	299.333	556.6	694.8	NA	840.6	350.833	722.6	807.4
chr9:122059315:G:A	FALSE	FALSE	NA	-0.272039	0.234134	-0.392965	-0.0325466	NA	0.129481	0.572632	0.205887	0.181753	NA	-0.0958243	0.425905	-0.162242	0.0194191	NA	0.108694	0.380922	0.217296	0.132308	NA	-0.272039	0.425905	-0.392965	-0.0325466	NA	FALSE	FALSE	FALSE	FALSE	NA	0	0	0	0	NA	0.172171	0.882334	0.193962	0.0617801	NA	FALSE	FALSE	FALSE	FALSE	NA	0.194372	0.509596	0.246851	0.23	NA	0.143223	0.455037	0.12375	0.0242162	NA	313.2	100.8	292.4	313.2	NA	491	163.4	368.8	491	NA	237.2	55.5	157.8	264	NA	417.4	108.333	229.2	419.6
chr9:122119078:G:A	FALSE	FALSE	0.159	-0.424059	0.179755	-0.355442	NA	0.148831	0.405892	0.149078	0.35036	NA	0.108675	-0.484044	0.194815	0.0751762	NA	0.13514	0.308858	0.180512	0.228053	NA	0.159	-0.484044	0.194815	-0.355442	NA	FALSE	FALSE	FALSE	FALSE	NA	0	0	0	0	NA	-0.05598	-0.0131211	-0.0621591	0.540659	NA	FALSE	FALSE	FALSE	FALSE	NA	0.154223	0.273296	0.193584	0.269655	NA	0.0302167	0.00359623	0.0414856	0.658401	NA	948.6	948.6	948.6	948.6	NA	1359	1359	1359	1359	NA	787.6	264	290.5	152.5	NA	1085	369.2	417.167	290.5	NA
chr9:122119307:T:A	TRUE	TRUE	0.275139	-0.0294829	0.199256	1.42338	NA	0.124925	0.302388	0.150319	0.206073	NA	0.354979	-0.100152	0.0321401	0.91842	NA	0.110962	0.300412	0.137538	0.196193	NA	0.354979	-0.100152	0.199256	1.42338	NA	FALSE	FALSE	FALSE	TRUE	NA	0	0	0	6.83198	NA	0.0858712	-0.0702892	-0.209944	-0.570573	NA	FALSE	FALSE	FALSE	TRUE	NA	0.120278	0.315004	0.115474	0.167345	NA	0.0737203	0.0200796	0.553409	2.02762	NA	1446.2	1446.2	1446.2	1446.2	NA	1601.8	1601.8	1601.8	1601.8	NA	1291.6	516	448.333	827	NA	1526	570.6	443.167	627.333	NA
chr9:122120109:T:G	FALSE	FALSE	0.173645	-0.433848	0.0151201	0.669787	NA	0.0963907	0.319436	0.141323	0.208393	NA	-0.186912	-0.0561903	-0.345033	-0.460835	NA	0.0971005	0.268972	0.129993	0.300388	NA	-0.186912	-0.433848	-0.345033	0.669787	NA	FALSE	FALSE	FALSE	FALSE	NA	0	0	0	0	NA	-0.360079	0.385143	-0.308261	-1.2961	NA	FALSE	FALSE	FALSE	FALSE	NA	0.100919	0.363199	0.143766	0.16195	NA	1.88289	0.159903	0.762739	13.0241	NA	1835.4	1835.4	1835.4	1835.4	NA	2051.2	2051.2	2051.2	2051.2	NA	1547.2	526	502	585.167	NA	1343	723.6	437.333	292.5	NA
chr9:122120197:T:G	FALSE	FALSE	0.084383	-0.282955	-0.0189239	-0.599971	NA	0.178908	0.441391	0.182738	0.41626	NA	0.174952	-0.39721	0.578842	-0.430792	NA	0.623928	2.31983	0.21653	1.89642	NA	0.174952	-0.39721	0.578842	-0.599971	NA	FALSE	FALSE	FALSE	FALSE	NA	0	0	0	0	NA	-0.196131	-1.826	0.494077	-2.39085	NA	FALSE	FALSE	FALSE	FALSE	NA	0.496416	1.43211	0.205935	1.18516	NA	0.0341738	0.215344	0.9569	0.66673	NA	879.2	879.2	879.2	879.2	NA	391.2	391.2	391.2	391.2	NA	682.6	272	233.5	115.333	NA	330.2	116.2	158.5	49	NA
chr9:122120665:TAA:T	FALSE	FALSE	-0.287793	-0.727459	-0.44262	-1.51037	NA	0.171018	0.433833	0.219555	0.781473	NA	-0.173035	-0.963402	-0.139505	-0.664549	NA	0.294533	1.55553	0.397155	1.15568	NA	-0.287793	-0.963402	-0.44262	-1.51037	NA	FALSE	FALSE	FALSE	FALSE	NA	0	0	0	0	NA	0.0938877	-0.742594	0.0923248	-0.637831	NA	FALSE	FALSE	FALSE	FALSE	NA	0.210832	0.878158	0.372564	0.66414	NA	0.0401791	0.112046	0.0305211	0.182361	NA	920.8	920.8	920.8	920.8	NA	233	233	233	233	NA	560.6	209	185.167	68	NA	155.4	42.8	56	28.8333	NA
chr9:122120759:G:A	FALSE	FALSE	0.591566	0.772224	0.217332	0.331176	NA	0.129329	0.198157	0.127588	0.235922	NA	0.390602	0.807161	0.29039	0.403957	NA	0.116585	0.282179	0.186597	0.236467	NA	0.591566	0.807161	0.29039	0.403957	NA	FALSE	FALSE	FALSE	FALSE	NA	0.846446	0	0	0	NA	-0.185318	-0.0290488	0.0860917	0.236304	NA	FALSE	FALSE	FALSE	FALSE	NA	0.144396	0.231172	0.200976	0.239835	NA	0.195853	0.0109132	0.0590533	0.190699	NA	1846.2	1846.2	1846.2	1846.2	NA	1288.4	1288.4	1288.4	1288.4	NA	2080.2	1170	578.5	438.833	NA	1251.6	841	430.333	349.667	NA
chr9:122125541:T:A	FALSE	FALSE	NA	-0.171822	-0.532386	-0.349778	-0.196614	NA	0.0592022	0.207346	0.127198	0.0992667	NA	-0.202993	-0.451633	-0.609674	-0.106401	NA	0.074396	0.155815	0.148843	0.102527	NA	-0.202993	-0.532386	-0.609674	-0.196614	NA	FALSE	FALSE	FALSE	FALSE	NA	0	0	0	0	NA	-0.0372911	0.0487558	-0.269588	0.0873182	NA	FALSE	FALSE	FALSE	FALSE	NA	0.113318	0.205234	0.160668	0.145399	NA	0.0379503	0.0264001	0.435814	0.0668191	NA	1460.6	1381	1273.2	1460.6	NA	1484	1388	1240	1484	NA	1183.8	466	710.4	1088.6	NA	1179	501.5	595.4	1156.8
chr9:122132138:T:C	FALSE	FALSE	NA	0.709475	0.556869	0.0712073	0.556928	NA	0.0481879	0.141051	0.122875	0.0816004	NA	0.91114	0.592724	-0.016228	0.672071	NA	0.0487276	0.132613	0.0964856	0.0803324	NA	0.91114	0.592724	0.0712073	0.672071	NA	FALSE	FALSE	FALSE	FALSE	NA	72.2102	0	0	11.141	NA	0.202222	0.0446206	-0.0866737	0.114829	NA	FALSE	FALSE	FALSE	FALSE	NA	0.0914307	0.105366	0.142311	0.119246	NA	0.736852	0.0527138	0.0860695	0.134618	NA	1568.6	1642.2	1372.2	1568.6	NA	1783.4	1953.2	1721.6	1783.4	NA	2350.6	1189.67	1029	1967.8	NA	3055	1450.17	1221.6	2395.2
chr9:12216756:A:G	FALSE	FALSE	NA	-0.493848	0.281947	-0.194131	0.0351652	NA	0.189207	0.506771	0.387756	0.159424	NA	0.0699744	-0.20875	0.148002	-0.363645	NA	0.188022	0.367962	0.383551	0.297587	NA	-0.493848	0.281947	-0.194131	-0.363645	NA	FALSE	FALSE	FALSE	FALSE	NA	0	0	0	0	NA	0.587623	-0.324719	0.434454	-0.465409	NA	FALSE	FALSE	FALSE	FALSE	NA	0.238735	0.290104	0.370692	0.302885	NA	0.965339	0.210647	0.233393	0.309827	NA	478.4	462.2	478.4	478.4	NA	295.8	327	295.8	295.8	NA	215.4	262.5	197	391.2	NA	192.8	134.5	162.8	181.4
chr9:122168313:A:G	TRUE	FALSE	2.01644	3.41877	1.47153	3.82217	NA	0.129306	0.180527	0.140735	0.136662	NA	2.08499	3.47722	1.54159	3.79625	NA	0.133585	0.14208	0.102003	0.15415	NA	2.08499	3.47722	1.54159	3.82217	NA	TRUE	TRUE	TRUE	TRUE	NA	49.718	127.076	46.4037	166.926	NA	0.069245	0.0896386	0.156271	0.045444	NA	FALSE	FALSE	FALSE	FALSE	NA	0.120247	0.167919	0.153976	0.127322	NA	0.0551794	0.0592777	0.201256	0.0468127	NA	673	673	673	673	NA	839.2	839.2	839.2	839.2	NA	2026	2723.2	505.833	1922	NA	2650	3538.2	659.833	2373.17	NA
chr9:122272453:T:C	FALSE	FALSE	NA	0.00322327	-0.904271	-0.770146	-0.533504	NA	0.304637	1.30447	0.610827	1.38514	NA	0.413128	-0.618589	0.133325	0.148395	NA	0.225039	0.76222	0.395851	0.36292	NA	0.413128	-0.904271	-0.770146	-0.533504	NA	FALSE	FALSE	FALSE	FALSE	NA	0	0	0	0	NA	0.352747	0.929366	0.774211	1.36654	NA	FALSE	FALSE	FALSE	FALSE	NA	0.5453	0.924131	0.715806	0.925301	NA	0.0905611	0.177337	0.201672	0.280535	NA	50.4	50.4	65.4	50.4	NA	70.4	86.2	92.8	70.4	NA	46	12.5	27.2	29.8	NA	84.6	28.3333	76.4	66.8
chr9:122389812:A:T	FALSE	FALSE	NA	-0.0399674	-0.0879461	-0.0994911	0.0930465	NA	0.099852	0.29335	0.153263	0.160644	NA	-0.193973	0.0872484	-0.251287	-0.105947	NA	0.0546368	0.129606	0.105293	0.0824507	NA	-0.193973	-0.0879461	-0.251287	-0.105947	NA	FALSE	FALSE	FALSE	FALSE	NA	0	0	0	0	NA	-0.169301	0.150645	-0.155612	-0.202127	NA	FALSE	FALSE	FALSE	FALSE	NA	0.145456	0.232829	0.148037	0.173086	NA	0.221956	0.0929509	0.192571	0.18514	NA	451.8	428.6	423.2	451.8	NA	1739.4	1415.2	1429.6	1739.4	NA	402.2	203.667	284.6	407	NA	1385.4	735.167	869.6	1363.2
chr9:122485640:C:T	TRUE	FALSE	0.292121	0.942592	0.444562	0.979268	NA	0.0726476	0.0700473	0.0722782	0.0564038	NA	0.175431	1.03638	0.644789	0.879368	NA	0.0835286	0.0744993	0.0827541	0.0583606	NA	0.292121	1.03638	0.644789	0.979268	NA	FALSE	TRUE	FALSE	FALSE	NA	0	38.785	9.69758	62.3119	NA	-0.117011	0.0958334	0.199118	-0.0998361	NA	FALSE	FALSE	FALSE	FALSE	NA	0.0761112	0.0808032	0.0883573	0.0607649	NA	0.260171	0.223838	0.842246	0.447495	NA	1130.2	1130.2	1130.2	1130.2	NA	905.4	905.4	905.4	905.4	NA	1593.4	1305.4	867	1737.6	NA	1185.8	1136	802.6	1301	NA
chr9:122638:TG:T	FALSE	FALSE	NA	-0.0677408	0.38747	-0.174332	-0.0243714	NA	0.0809529	0.243876	0.124611	0.109873	NA	-0.130392	-0.108346	-0.289343	-0.315101	NA	0.100761	0.322984	0.162612	0.137679	NA	-0.130392	0.38747	-0.289343	-0.315101	NA	FALSE	FALSE	FALSE	FALSE	NA	0	0	0	0	NA	-0.0680465	-0.585544	-0.12082	-0.294002	NA	FALSE	FALSE	FALSE	FALSE	NA	0.140418	0.3743	0.16926	0.146975	NA	0.061606	0.376261	0.107216	0.51642	NA	933.8	423	769.6	933.8	NA	650	348.2	579.2	650	NA	814.2	265	484.4	784.2	NA	546.6	156.833	335	444.2
chr9:122641:G:A	FALSE	FALSE	NA	0.251791	0.534868	0.641231	0.439133	NA	0.109048	0.363393	0.165689	0.159287	NA	-0.103009	-0.047609	-0.130289	-0.166787	NA	0.0860016	0.481208	0.191664	0.121974	NA	0.251791	0.534868	0.641231	0.439133	NA	FALSE	FALSE	FALSE	FALSE	NA	0	0	0	0	NA	-0.355249	-0.388149	-0.831095	-0.593415	NA	FALSE	FALSE	FALSE	FALSE	NA	0.171149	0.41312	0.289908	0.201045	NA	0.646276	0.159636	1.31965	1.24651	NA	386	184	295	386	NA	688	281	491.2	688	NA	418.8	128.833	330.4	438	NA	583.8	133.167	315.4	517.2
chr9:122722661:G:C	TRUE	TRUE	NA	2.97257	2.40058	3.14989	2.76199	NA	0.0979349	0.123534	0.143865	0.0832442	NA	2.44953	1.89864	2.53143	2.40291	NA	0.0845692	0.13714	0.109622	0.0840617	NA	2.97257	2.40058	3.14989	2.76199	NA	TRUE	TRUE	TRUE	TRUE	NA	196.54	77.9989	112.162	235.577	NA	-0.514201	-0.465847	-0.59658	-0.356172	NA	TRUE	TRUE	TRUE	TRUE	NA	0.136981	0.165834	0.19179	0.130516	NA	2.48844	1.24606	1.59971	1.07063	NA	408.4	396.2	408.4	408.4	NA	597.6	661.4	597.6	597.6	NA	2009.6	1038.17	1627.4	2165	NA	2029.6	1228	1638.2	2459.6
chr9:122732533:T:G	FALSE	FALSE	NA	-0.136372	-0.0947458	-0.423885	-0.268724	NA	0.133029	0.375034	0.299008	0.162433	NA	-0.0453459	-0.0938196	-0.0185685	-0.059551	NA	0.120338	0.143304	0.209851	0.118631	NA	-0.136372	-0.0947458	-0.423885	-0.268724	NA	FALSE	FALSE	FALSE	FALSE	NA	0	0	0	0	NA	0.0766378	-0.0484855	0.441097	0.210413	NA	FALSE	FALSE	FALSE	FALSE	NA	0.127505	0.208722	0.308558	0.163599	NA	0.0858541	0.0255916	0.329335	0.225541	NA	888.2	1120.6	888.2	888.2	NA	1172	1422.2	1172	1172	NA	508.8	502.5	317.2	578	NA	711	649.333	540	871
chr9:122782485:A:C	FALSE	FALSE	-0.147902	-0.0180476	-0.407042	-0.534652	NA	0.145505	0.298599	0.202967	0.306898	NA	0.117193	-0.71659	-0.524858	-0.79734	NA	0.112889	0.399285	0.248176	0.375046	NA	-0.147902	-0.71659	-0.524858	-0.79734	NA	FALSE	FALSE	FALSE	FALSE	NA	0	0	0	0	NA	0.281308	-0.711321	-0.397939	-0.478249	NA	FALSE	FALSE	FALSE	FALSE	NA	0.143769	0.194628	0.369205	0.36623	NA	0.448889	2.06322	0.221025	0.297026	NA	1441.8	1441.8	1441.8	1441.8	NA	1211.2	1211.2	1211.2	1211.2	NA	978.8	532.4	291.833	191	NA	979.6	272.8	229.667	145.833	NA
chr9:122844354:T:C	TRUE	TRUE	0.0213363	-0.0514945	0.839539	-0.616695	NA	0.0730112	0.0704663	0.104448	0.0619969	NA	-0.0800223	0.0776713	1.22765	-0.598646	NA	0.0670611	0.0779932	0.102823	0.0659686	NA	-0.0800223	0.0776713	1.22765	-0.616695	NA	FALSE	FALSE	TRUE	FALSE	NA	0	0	27.6506	18.1042	NA	-0.101983	0.125419	0.387472	0.0174125	NA	FALSE	FALSE	TRUE	FALSE	NA	0.0646951	0.0663672	0.0637168	0.0750006	NA	0.271103	0.542909	7.45323	0.0265951	NA	1773.6	1773.6	1773.6	1773.6	NA	1395.4	1395.4	1395.4	1395.4	NA	2086	1033	1784.6	899.6	NA	1519.8	884	1832	715.4	NA
chr9:122847868:G:T	TRUE	FALSE	NA	1.44084	0.723708	1.39951	1.1441	NA	0.0631992	0.200975	0.0976541	0.106056	NA	1.20858	0.194879	1.31324	0.938861	NA	0.0576589	0.225289	0.106894	0.0943957	NA	1.44084	0.723708	1.39951	1.1441	NA	TRUE	FALSE	TRUE	TRUE	NA	109.239	0	40.7714	21.321	NA	-0.232338	-0.492514	-0.0731506	-0.200176	NA	FALSE	FALSE	FALSE	FALSE	NA	0.108522	0.275204	0.16883	0.124088	NA	0.689025	0.485827	0.0550826	0.333218	NA	824.6	702.2	655.2	824.6	NA	809.6	662	626.2	809.6	NA	2038	569	1227.4	1549.2	NA	1709	375.833	1108	1321
chr9:122879857:C:G	TRUE	TRUE	NA	1.02802	0.654274	1.24521	0.531545	NA	0.13506	0.177562	0.206169	0.155393	NA	0.956822	-0.22626	0.433099	-0.161129	NA	0.09239	0.183724	0.211764	0.121102	NA	1.02802	0.654274	1.24521	0.531545	NA	TRUE	FALSE	TRUE	FALSE	NA	19.3133	0	3.71775	0	NA	-0.077902	-0.87737	-0.849135	-0.698821	NA	FALSE	FALSE	TRUE	FALSE	NA	0.163044	0.230091	0.285798	0.191971	NA	0.0637492	2.52017	1.44092	2.15835	NA	466.4	517.2	466.4	466.4	NA	1033.2	1181.2	1033.2	1033.2	NA	604.2	393.333	505.6	539	NA	1261.4	494	628.6	709.4
chr9:122887442:A:T	FALSE	FALSE	-0.162911	-0.414706	0.592133	-0.608712	NA	0.0942631	0.13432	0.071494	0.0837963	NA	-0.195079	-0.538512	0.383893	-0.670337	NA	0.0962354	0.183709	0.0789334	0.0748425	NA	-0.195079	-0.538512	0.592133	-0.670337	NA	FALSE	FALSE	FALSE	FALSE	NA	0	0	11.4515	14.009	NA	-0.0313622	-0.1601	-0.209689	-0.0598021	NA	FALSE	FALSE	FALSE	FALSE	NA	0.089108	0.186974	0.0828808	0.0827145	NA	0.0255502	0.124346	1.1208	0.120008	NA	1094.2	1094.2	1094.2	1094.2	NA	1010.8	1010.8	1010.8	1010.8	NA	1501.6	626.6	722.8	438.4	NA	1370	572.4	579.4	387.8	NA
chr9:122966788:C:G	TRUE	FALSE	0.0638684	1.06213	0.272787	-0.193967	NA	0.108921	0.0956792	0.0994304	0.192969	NA	-0.114626	1.0219	0.243006	-0.557392	NA	0.0892676	0.0878918	0.0673043	0.194464	NA	-0.114626	1.06213	0.272787	-0.557392	NA	FALSE	TRUE	FALSE	FALSE	NA	0	26.0392	0	0	NA	-0.174783	-0.0416565	-0.022216	-0.372965	NA	FALSE	FALSE	FALSE	FALSE	NA	0.117775	0.102749	0.0973285	0.179874	NA	0.257902	0.0507137	0.0274167	0.597494	NA	778.2	778.2	778.2	778.2	NA	1180	1180	1180	1180	NA	773.2	522.8	339.8	564.8	NA	1025	771.2	505.4	659.8	NA
chr9:122972617:C:A	FALSE	FALSE	0.0459305	0.523057	-0.25907	0.0929971	NA	0.195047	0.31517	0.23634	0.491436	NA	0.0837245	0.160703	-0.5805	0.257716	NA	0.158247	0.24222	0.191979	0.461988	NA	0.0837245	0.523057	-0.5805	0.257716	NA	FALSE	FALSE	FALSE	FALSE	NA	0	0	0	0	NA	0.0407455	-0.290609	-0.298081	0.0874798	NA	FALSE	FALSE	FALSE	FALSE	NA	0.202981	0.311035	0.233673	0.355924	NA	0.0131833	0.15652	0.304078	0.0252879	NA	172.6	172.6	172.6	172.6	NA	248.2	248.2	248.2	248.2	NA	167.6	80	52.2	151.6	NA	249.4	92.4	60.4	249.6	NA
chr9:123068870:G:A	FALSE	FALSE	0.38122	-0.732637	0.338133	-0.113022	NA	0.203957	1.24259	0.255583	0.642571	NA	0.00312034	0.307312	0.706237	-0.422056	NA	0.263994	0.943471	0.305217	0.899001	NA	0.38122	-0.732637	0.706237	-0.422056	NA	FALSE	FALSE	FALSE	FALSE	NA	0	0	0	0	NA	-0.417755	1.14802	0.586712	0.184367	NA	FALSE	FALSE	FALSE	FALSE	NA	0.254669	0.67941	0.341318	0.604031	NA	0.310257	0.366348	0.497677	0.0386985	NA	327.6	327.6	327.6	327.6	NA	308.8	308.8	308.8	308.8	NA	318.6	73.8	112.5	61.8333	NA	230.6	144.2	137	44.3333	NA
chr9:123131564:G:A	TRUE	FALSE	0.153121	0.959779	1.25982	0.633465	NA	0.104411	0.138085	0.0801413	0.217755	NA	0.163204	0.811439	1.14641	0.628872	NA	0.101444	0.151866	0.0872015	0.198137	NA	0.163204	0.959779	1.25982	0.633465	NA	FALSE	FALSE	TRUE	FALSE	NA	0	6.96164	50.4799	0	NA	0.0078526	-0.160259	-0.116379	9.46446e-05	NA	FALSE	FALSE	FALSE	FALSE	NA	0.121598	0.187713	0.088001	0.190347	NA	0.00355312	0.114289	0.312955	0	NA	987.8	987.8	987.8	987.8	NA	1232	1232	1232	1232	NA	1422.8	1316.4	1353.8	1433	NA	1778.6	1516.8	1560.8	1937.2	NA
chr9:123146316:A:G	FALSE	FALSE	NA	0.729965	0.532774	0.231517	-0.0107118	NA	0.126224	0.201692	0.29293	0.215332	NA	0.235839	0.18515	-0.404829	0.0219875	NA	0.158819	0.226515	0.360578	0.153032	NA	0.729965	0.532774	-0.404829	0.0219875	NA	FALSE	FALSE	FALSE	FALSE	NA	3.04088	0	0	0	NA	-0.527808	-0.320544	-0.722175	0.0564748	NA	FALSE	FALSE	FALSE	FALSE	NA	0.18373	0.242847	0.406608	0.252242	NA	1.3534	0.278603	0.489285	0.0207439	NA	459.8	544.2	459.8	459.8	NA	575.6	618.4	575.6	575.6	NA	476	382.833	241.8	355	NA	410	341.333	189.8	458.8
chr9:123150453:A:G	FALSE	FALSE	NA	0.177492	0.0841957	0.00172097	0.0296784	NA	0.139471	0.200874	0.271346	0.126982	NA	0.657996	0.497726	-0.0102506	0.364262	NA	0.165135	0.172247	0.300736	0.16534	NA	0.657996	0.497726	-0.0102506	0.364262	NA	FALSE	FALSE	FALSE	FALSE	NA	0	0	0	0	NA	0.467868	0.401957	-0.0172971	0.319429	NA	FALSE	FALSE	FALSE	FALSE	NA	0.21045	0.231852	0.269015	0.188386	NA	0.777468	0.456147	0.00627392	0.376067	NA	635	780.4	635	635	NA	495.2	576.6	495.2	495.2	NA	447.8	408.5	320	505.6	NA	488.6	396	220.8	493
chr9:123151125:G:T	FALSE	FALSE	NA	-0.0860344	0.00840494	-0.100918	-0.739753	NA	0.202339	0.255321	0.396973	0.241843	NA	0.442691	0.891252	0.51751	-0.0414297	NA	0.103321	0.118007	0.153622	0.145433	NA	0.442691	0.891252	0.51751	-0.739753	NA	FALSE	FALSE	FALSE	FALSE	NA	0	7.98054	0	0	NA	0.529139	0.995333	0.753447	0.689619	NA	FALSE	FALSE	FALSE	FALSE	NA	0.204507	0.215887	0.288524	0.244658	NA	1.07501	3.89123	1.08189	1.15671	NA	398.8	443.8	398.8	398.8	NA	1007.8	1227	1007.8	1007.8	NA	242	217.167	155.4	183.2	NA	848.4	1112.67	670.4	778.2
chr9:123152260:G:A	FALSE	FALSE	-0.176583	0.314735	-0.206589	-0.713755	NA	0.0959504	0.140287	0.109275	0.103828	NA	-0.192346	0.419044	-0.0565136	-0.721393	NA	0.0929043	0.112093	0.120055	0.101084	NA	-0.192346	0.419044	-0.206589	-0.721393	NA	FALSE	FALSE	FALSE	FALSE	NA	0	0	0	7.55289	NA	-0.00980627	0.123321	0.14674	-0.00374593	NA	FALSE	FALSE	FALSE	FALSE	NA	0.110413	0.139433	0.10842	0.110561	NA	0.00580461	0.129951	0.335686	0.00322056	NA	750	750	750	750	NA	572.4	572.4	572.4	572.4	NA	1022	749.2	285.6	277.4	NA	776.2	610.8	240.6	210	NA
chr9:123213794:A:G	FALSE	FALSE	NA	-0.0911619	1.07553	-0.683082	0.296823	NA	0.309897	0.950829	0.821546	0.595456	NA	-0.484	-1.96099	0.0788714	-0.641279	NA	0.428868	1.35163	0.513029	0.664248	NA	-0.484	-1.96099	-0.683082	-0.641279	NA	FALSE	FALSE	FALSE	FALSE	NA	0	0	0	0	NA	-0.719921	-2.78601	1.00959	-1.17659	NA	FALSE	FALSE	FALSE	FALSE	NA	0.663973	1.32501	0.775906	0.928363	NA	0.19856	0.668603	0.274686	0.212249	NA	46.6	33.2	57.4	46.6	NA	64	94.2	51.2	64	NA	39.8	32.1667	26	46.6	NA	42.4	12.6667	39.4	32.6
chr9:123217710:C:T	FALSE	FALSE	NA	0.260103	-0.0427354	0.156876	-0.515924	NA	0.080754	0.217959	0.109304	0.118788	NA	0.326326	-0.31061	0.184275	-0.552786	NA	0.0715196	0.279146	0.122404	0.14569	NA	0.326326	-0.31061	0.184275	-0.552786	NA	FALSE	FALSE	FALSE	FALSE	NA	0.212639	0	0	0	NA	0.085732	-0.134074	0.0302817	-0.0346199	NA	FALSE	FALSE	FALSE	FALSE	NA	0.145761	0.279752	0.1617	0.168464	NA	0.0802727	0.0622488	0.0207304	0.0180399	NA	1051.8	848.8	815.6	1051.8	NA	953.6	976	778	953.6	NA	1148.2	403.167	650.6	627.4	NA	1088.4	386.333	634.6	549.8
chr9:123227982:A:G	FALSE	FALSE	NA	-0.159551	-0.1467	0.132038	-0.348623	NA	0.0687532	0.219351	0.12741	0.105327	NA	-0.181666	-0.65401	-0.205889	-0.0444324	NA	0.127013	0.525233	0.239638	0.178198	NA	-0.181666	-0.65401	-0.205889	-0.348623	NA	FALSE	FALSE	FALSE	FALSE	NA	0	0	0	0	NA	0.0183686	-0.39939	-0.30834	0.341703	NA	FALSE	FALSE	FALSE	FALSE	NA	0.206286	0.343889	0.265209	0.238627	NA	0.00862174	0.224238	0.227388	0.264361	NA	1183.6	475.4	860	1183.6	NA	347.2	165.2	256	347.2	NA	966	207.333	687.6	787.6	NA	282	52.5	161	287.2
chr9:123242833:A:G	FALSE	FALSE	0.048646	-0.00686169	0.158319	-0.22746	NA	0.11986	0.159416	0.117116	0.0952779	NA	0.421307	-0.0620342	0.593752	0.0367277	NA	0.200794	0.460818	0.234233	0.184426	NA	0.421307	-0.0620342	0.593752	-0.22746	NA	FALSE	FALSE	FALSE	FALSE	NA	0	0	0	0	NA	0.3759	-0.298256	0.414408	0.25583	NA	FALSE	FALSE	FALSE	FALSE	NA	0.207374	0.540016	0.186431	0.166969	NA	0.364817	0.0669438	0.855294	0.408125	NA	548.6	548.6	548.6	548.6	NA	101	101	101	101	NA	874.2	451	269.8	286.4	NA	210.8	71.4	67.6	62.6	NA
chr9:123278117:G:C	FALSE	FALSE	NA	-0.0392659	0.071597	-0.801113	-0.0511758	NA	0.0634752	0.141462	0.149586	0.114333	NA	0.0749537	0.108777	-0.438865	-0.0331282	NA	0.0777404	0.269504	0.148055	0.134465	NA	0.0749537	0.108777	-0.801113	-0.0511758	NA	FALSE	FALSE	FALSE	FALSE	NA	0	0	1.98482	0	NA	0.100191	0.0410374	0.377277	0.00681422	NA	FALSE	FALSE	FALSE	FALSE	NA	0.171164	0.26903	0.180372	0.199556	NA	0.0797873	0.0157868	0.670939	0.00217426	NA	1285.6	1146	1205.4	1285.6	NA	686.4	510.8	620.2	686.4	NA	1138.6	593.5	498.6	1048.4	NA	664	273.167	329.2	564.2
chr9:123278679:G:C	FALSE	FALSE	NA	0.116684	0.219695	-0.49119	0.0937984	NA	0.075616	0.162451	0.146789	0.123961	NA	0.129456	0.0320701	-0.109056	-0.140722	NA	0.0856386	0.235884	0.181472	0.157928	NA	0.129456	0.219695	-0.49119	-0.140722	NA	FALSE	FALSE	FALSE	FALSE	NA	0	0	0	0	NA	0.026997	-0.311407	0.366826	-0.228696	NA	FALSE	FALSE	FALSE	FALSE	NA	0.162392	0.23132	0.172873	0.182995	NA	0.0174485	0.288215	0.691559	0.207559	NA	860.6	1034.2	931.2	860.6	NA	607.2	550.4	458.8	607.2	NA	853	593.833	469	774.6	NA	607.6	274.167	301.8	465.2
chr9:123288538:G:A	FALSE	FALSE	NA	-0.00170849	0.173036	-0.685586	-0.146396	NA	0.181111	0.545019	0.896111	0.37499	NA	-0.0899305	0.127049	-0.903186	-0.516473	NA	0.21715	0.480362	0.649193	0.344848	NA	-0.0899305	0.173036	-0.903186	-0.516473	NA	FALSE	FALSE	FALSE	FALSE	NA	0	0	0	0	NA	-0.117864	0.452934	-0.0957756	-0.234994	NA	FALSE	FALSE	FALSE	FALSE	NA	0.350731	0.714891	0.551753	0.532452	NA	0.0389958	0.0904995	0.0189805	0.0437444	NA	147.2	195.8	188.6	147.2	NA	127	126.2	110.2	127	NA	135.4	108	87.4	114.6	NA	109.6	66	46.4	73.2
chr9:123291588:T:G	FALSE	FALSE	NA	0.338946	0.328707	0.0381788	-0.198206	NA	0.113453	0.290155	0.251818	0.275382	NA	0.36544	-0.625613	0.207588	-0.231653	NA	0.194792	1.02504	0.47833	0.435217	NA	0.36544	-0.625613	0.207588	-0.231653	NA	FALSE	FALSE	FALSE	FALSE	NA	0	0	0	0	NA	0.0216716	-1.20411	0.11825	-0.0343721	NA	FALSE	FALSE	FALSE	FALSE	NA	0.275347	0.687704	0.470893	0.521606	NA	0.00746717	0.465514	0.0288916	0.00460024	NA	268	232.2	215.2	268	NA	89.4	82	60	89.4	NA	308	143.333	154	190.2	NA	105	28.6667	50.8	67.6
chr9:123301346:T:G	FALSE	FALSE	NA	-0.690336	-0.24394	-0.599093	-0.552665	NA	0.116013	0.339556	0.267345	0.166448	NA	-0.435439	-0.384786	-0.330389	-0.64325	NA	0.151908	0.343156	0.202524	0.215213	NA	-0.690336	-0.384786	-0.599093	-0.64325	NA	FALSE	FALSE	FALSE	FALSE	NA	3.48879	0	0	0	NA	0.22924	-0.383523	0.355288	-0.117258	NA	FALSE	FALSE	FALSE	FALSE	NA	0.232466	0.368721	0.27421	0.259277	NA	0.169659	0.187215	0.272907	0.0451679	NA	541.4	374.2	371	541.4	NA	397.4	337.4	327	397.4	NA	305.8	152	182.2	315.8	NA	269.4	123.167	189.4	219.8
chr9:123306666:CAAT:C	FALSE	FALSE	NA	-0.625151	-0.716583	-0.295299	-0.0795598	NA	0.143881	0.493291	0.263432	0.194992	NA	-0.394721	-0.496599	-0.141234	0.141288	NA	0.116705	0.464414	0.205014	0.187144	NA	-0.625151	-0.716583	-0.295299	0.141288	NA	FALSE	FALSE	FALSE	FALSE	NA	0	0	0	0	NA	0.239484	0.121647	0.153536	0.211031	NA	FALSE	FALSE	FALSE	FALSE	NA	0.196745	0.391559	0.281183	0.275895	NA	0.23913	0.036088	0.0740215	0.0944862	NA	332.8	245.2	287.8	332.8	NA	373.4	345.8	368.2	373.4	NA	196.8	69.5	171	262.2	NA	259.6	116.5	235	357
chr9:123306782:T:C	FALSE	FALSE	NA	0.0830915	0.220109	0.105396	0.0699531	NA	0.094097	0.2522	0.162082	0.12209	NA	0.183624	-0.687962	0.143899	0.0900355	NA	0.113944	0.368138	0.229026	0.190475	NA	0.183624	-0.687962	0.143899	0.0900355	NA	FALSE	FALSE	FALSE	FALSE	NA	0	0	0	0	NA	0.10121	-0.770546	-0.0250925	-0.00397566	NA	FALSE	FALSE	FALSE	FALSE	NA	0.157414	0.274764	0.25522	0.205094	NA	0.0900047	1.24129	0.0103941	0.00100613	NA	650.4	508.2	525.6	650.4	NA	352.8	415.6	322.2	352.8	NA	631.2	286.5	413	578.4	NA	365.4	126.333	255.8	323.6
chr9:123307915:GA:G	FALSE	FALSE	NA	-0.0185749	0.181747	-0.104372	-0.282837	NA	0.0526565	0.1583	0.104744	0.0997223	NA	-0.255563	0.0607929	-0.114337	-0.417627	NA	0.0552049	0.163201	0.128784	0.0933718	NA	-0.255563	0.181747	-0.114337	-0.417627	NA	FALSE	FALSE	FALSE	FALSE	NA	0.351387	0	0	0.0280655	NA	-0.241567	-0.109827	-0.0293325	-0.137105	NA	FALSE	FALSE	FALSE	FALSE	NA	0.0957284	0.209783	0.175684	0.108688	NA	0.977612	0.0698305	0.0180912	0.210533	NA	1655.2	1461	1420.6	1655.2	NA	2022.6	1849.8	1612.8	2022.6	NA	1491.6	800.667	952.8	1165	NA	1548.6	961.167	1055.8	1298
chr9:123314357:G:C	FALSE	FALSE	NA	-0.132246	0.555873	-0.362051	-0.587584	NA	0.115577	0.167755	0.177301	0.183871	NA	-0.518254	0.307181	-0.231526	-0.791648	NA	0.127028	0.21258	0.252971	0.192283	NA	-0.518254	0.555873	-0.362051	-0.791648	NA	FALSE	FALSE	FALSE	FALSE	NA	0	0	0	0	NA	-0.377653	-0.171617	0.0706804	-0.191296	NA	FALSE	FALSE	FALSE	FALSE	NA	0.180588	0.245022	0.246756	0.205372	NA	0.655847	0.103729	0.0333213	0.127856	NA	635.6	569.8	569.4	635.6	NA	543	440	352.2	543	NA	528.8	400.667	310.8	363.2	NA	346.2	271.167	210.2	266.8
chr9:123320623:C:G	TRUE	FALSE	NA	0.348551	1.71234	1.8664	1.22894	NA	0.265545	0.466872	0.229276	0.257745	NA	0.456567	1.57781	1.60748	0.756952	NA	0.152087	0.285719	0.242352	0.20029	NA	0.456567	1.71234	1.8664	1.22894	NA	FALSE	TRUE	TRUE	FALSE	NA	0	2.08609	10.3204	0.646261	NA	0.0740032	0.214365	-0.348154	-0.549189	NA	FALSE	FALSE	FALSE	FALSE	NA	0.353208	0.458733	0.339024	0.356844	NA	0.0226737	0.060118	0.185258	0.303633	NA	64	55.4	71.2	64	NA	201.4	140.2	128.8	201.4	NA	73.6	87.5	190.8	127.4	NA	253.4	209.167	287	288.2
chr9:123326458:A:T	TRUE	FALSE	NA	-0.103657	1.23501	-0.16587	0.0230207	NA	0.0635051	0.14053	0.114149	0.125878	NA	-0.315306	0.952612	-0.376816	-0.378096	NA	0.0882095	0.181062	0.185805	0.317087	NA	-0.315306	1.23501	-0.376816	-0.378096	NA	FALSE	TRUE	FALSE	FALSE	NA	0	12.429	0	0	NA	-0.223703	-0.330011	-0.241914	-0.452144	NA	FALSE	FALSE	FALSE	FALSE	NA	0.123592	0.231425	0.161394	0.168272	NA	0.489539	0.318774	0.351942	0.999632	NA	1355.8	1220	1162.2	1355.8	NA	794.4	602.2	683.6	794.4	NA	1153	1399.83	739.6	1190	NA	583	563.5	369.6	538.8
chr9:123330336:C:A	FALSE	FALSE	NA	-0.0212108	-0.451531	-0.396995	0.210587	NA	0.164031	0.447997	0.246273	0.183596	NA	0.0563347	-0.460722	-0.0958298	-0.0810484	NA	0.16466	0.521811	0.305919	0.269571	NA	0.0563347	-0.460722	-0.396995	0.210587	NA	FALSE	FALSE	FALSE	FALSE	NA	0	0	0	0	NA	0.10794	-0.248466	0.26599	-0.321227	NA	FALSE	FALSE	FALSE	FALSE	NA	0.312122	0.454642	0.350284	0.377104	NA	0.0405004	0.0739615	0.117293	0.11119	NA	223.2	211.8	223.4	223.2	NA	176	195.2	124.6	176	NA	201.4	76.8333	121.2	218.6	NA	167	71	84.2	139.2
chr9:123331388:C:T	FALSE	FALSE	NA	-0.204971	-0.0895135	-0.259921	-0.331179	NA	0.0933298	0.185126	0.151933	0.152744	NA	-0.157159	-0.11501	-0.0714802	-0.20479	NA	0.0580027	0.109212	0.0812625	0.0712067	NA	-0.204971	-0.11501	-0.259921	-0.331179	NA	FALSE	FALSE	FALSE	FALSE	NA	0	0	0	0	NA	0.0536664	0.0282151	0.20804	0.151756	NA	FALSE	FALSE	FALSE	FALSE	NA	0.119392	0.149094	0.147472	0.14743	NA	0.0561499	0.0203141	0.316088	0.150396	NA	906.2	815	777.2	906.2	NA	2129.6	2036.2	1725	2129.6	NA	718.2	370	462.4	600.8	NA	1747.6	920	1181.4	1568
chr9:123332843:C:T	TRUE	TRUE	NA	1.93234	3.45196	2.40635	1.77228	NA	0.243891	0.304497	0.255596	0.350289	NA	1.29097	2.57925	1.67022	1.24656	NA	0.178839	0.150605	0.279905	0.400806	NA	1.93234	3.45196	2.40635	1.77228	NA	TRUE	TRUE	TRUE	FALSE	NA	9.5505	59.6326	15.2395	1.29218	NA	-0.641537	-0.779161	-0.739694	-0.571938	NA	TRUE	TRUE	TRUE	FALSE	NA	0.1417	0.128246	0.126562	0.152203	NA	3.68607	7.17376	6.61054	2.22947	NA	656.8	526.6	487	656.8	NA	746.4	818.2	719.4	746.4	NA	2310	2715.67	1901.8	1970	NA	1685	2328.67	1663.8	1566.4
chr9:123333633:A:G	FALSE	FALSE	NA	-0.158628	-0.121844	0.268593	-0.277432	NA	0.0666134	0.167817	0.0798019	0.0818683	NA	-0.0585763	-0.120919	-0.0821077	0.0859015	NA	0.0573469	0.199916	0.135493	0.080601	NA	-0.158628	-0.121844	0.268593	-0.277432	NA	FALSE	FALSE	FALSE	FALSE	NA	0	0	0	0	NA	0.107657	-0.117176	-0.367508	0.369288	NA	FALSE	FALSE	FALSE	FALSE	NA	0.102011	0.204585	0.146287	0.113559	NA	0.189701	0.0789194	0.986492	1.56805	NA	2361.4	1723	1720.4	2361.4	NA	1335	1133.6	1132.4	1335	NA	1940.4	775.167	1475.4	1656.4	NA	1174	508.667	782.6	1202.4
chr9:123337998:C:G	TRUE	FALSE	NA	0.0463776	-0.665171	1.33494	0.073441	NA	0.160945	0.876177	0.206435	0.24567	NA	0.763592	-0.498965	1.49071	0.63274	NA	0.124004	0.571338	0.162184	0.26282	NA	0.763592	-0.665171	1.49071	0.63274	NA	FALSE	FALSE	TRUE	FALSE	NA	4.04805	0	14.3276	0	NA	0.711939	0.689131	0.1708	0.473834	NA	FALSE	FALSE	FALSE	FALSE	NA	0.291232	0.575035	0.288315	0.417581	NA	0.910884	0.236207	0.0828556	0.176438	NA	169.6	115.4	135.4	169.6	NA	191.4	174.6	208.8	191.4	NA	158.6	36.3333	244.4	150.4	NA	297.8	62.1667	417.8	261.2
chr9:123339130:G:C	FALSE	FALSE	NA	0.369467	0.35645	0.477456	-0.017375	NA	0.0640671	0.175872	0.0931494	0.0940536	NA	0.031649	-0.0114045	0.467978	0.0246404	NA	0.0855593	0.217868	0.110885	0.123696	NA	0.369467	0.35645	0.477456	0.0246404	NA	FALSE	FALSE	FALSE	FALSE	NA	3.00866	0	1.4439	0	NA	-0.339297	-0.509592	0.00126121	0.0388195	NA	FALSE	FALSE	FALSE	FALSE	NA	0.130639	0.173535	0.130124	0.164541	NA	1.04001	1.37887	0.000901491	0.0210835	NA	1254.4	1065	1198.4	1254.4	NA	694.8	653.8	640.6	694.8	NA	1483.6	658.333	1204	1057.2	NA	653	311	632.6	604.4
chr9:123341189:T:G	FALSE	FALSE	NA	-0.315736	-0.347479	-0.526043	-0.585185	NA	0.105443	0.238858	0.228011	0.165824	NA	0.157559	0.172507	-0.45856	0.360912	NA	0.106318	0.279846	0.242906	0.135297	NA	-0.315736	-0.347479	-0.526043	-0.585185	NA	FALSE	FALSE	FALSE	FALSE	NA	0	0	0	0	NA	0.435956	0.352777	0.0170167	0.910762	NA	FALSE	FALSE	FALSE	FALSE	NA	0.197441	0.264746	0.270988	0.224049	NA	0.733949	0.283195	0.00636511	2.70081	NA	465	434.4	346.4	465	NA	426	407	370	426	NA	341.6	167	170	265.4	NA	433.4	220.833	185.6	466
chr9:123375589:C:T	FALSE	FALSE	NA	0.126409	0.355602	0.179578	0.0874743	NA	0.142235	0.203323	0.247909	0.139823	NA	0.486551	0.368551	0.190312	0.184034	NA	0.109206	0.164175	0.169733	0.114618	NA	0.486551	0.368551	0.190312	0.184034	NA	FALSE	FALSE	FALSE	FALSE	NA	0	0	0	0	NA	0.368038	-0.148414	0.0528271	0.100883	NA	FALSE	FALSE	FALSE	FALSE	NA	0.166218	0.192308	0.218166	0.149691	NA	0.770649	0.118916	0.028225	0.0821709	NA	749.8	620.6	749.8	749.8	NA	967	889	967	967	NA	503.8	399.333	400	629	NA	851	562	519.4	851.2
chr9:123375822:T:C	FALSE	FALSE	NA	0.692504	NA	-0.608103	0.273042	NA	0.327379	NA	1.17461	0.460473	NA	0.825429	NA	0.48487	0.256307	NA	0.240132	NA	0.490286	0.323987	NA	0.825429	NA	-0.608103	0.273042	NA	FALSE	NA	FALSE	FALSE	NA	0	NA	0	0	NA	0.0528051	NA	1.21255	0.0169601	NA	FALSE	NA	FALSE	FALSE	NA	0.447902	NA	0.804791	0.476058	NA	0.0115897	NA	0.361363	0.00246028	NA	79	NA	79	79	NA	169.6	NA	169.6	169.6	NA	80.2	NA	26.4	74.6	NA	181.2	NA	119	170.2
chr9:123487903:A:G	FALSE	FALSE	0.336575	-0.338821	0.055275	0.0427817	NA	0.106041	0.164221	0.10385	0.224253	NA	0.374287	-0.181472	0.087387	-0.0187608	NA	0.100189	0.14977	0.08743	0.190737	NA	0.374287	-0.338821	0.087387	0.0427817	NA	FALSE	FALSE	FALSE	FALSE	NA	0	0	0	0	NA	0.0357745	0.1559	0.0341373	-0.0496083	NA	FALSE	FALSE	FALSE	FALSE	NA	0.113434	0.153431	0.120221	0.24939	NA	0.0246107	0.176431	0.0359936	0.0201441	NA	706	706	706	706	NA	1032	1032	1032	1032	NA	835.8	178.6	265	596	NA	1250.6	295.8	395	812.6	NA
chr9:123488441:T:C	TRUE	TRUE	0.582243	1.39102	2.28852	0.564688	NA	0.110567	0.0846149	0.0713185	0.17607	NA	0.595132	1.14756	1.7235	0.852768	NA	0.0974537	0.121533	0.0718223	0.13317	NA	0.595132	1.39102	2.28852	0.852768	NA	FALSE	TRUE	TRUE	FALSE	NA	4.51093	55.5189	220.717	5.33689	NA	0.0197268	-0.263799	-0.567046	0.311213	NA	FALSE	FALSE	TRUE	FALSE	NA	0.102121	0.119794	0.0680046	0.141437	NA	0.0124855	0.743426	14.5448	0.674647	NA	1010.2	1010.2	1010.2	1010.2	NA	1171.8	1171.8	1171.8	1171.8	NA	1410.2	849.6	1782.8	1214.6	NA	1658.8	821	1388.8	1723.8	NA
chr9:123488879:C:T	FALSE	FALSE	-0.00666503	-0.212105	0.199059	-0.599846	NA	0.139116	0.209534	0.133026	0.306828	NA	-0.0239052	-0.151954	0.0248521	-0.171703	NA	0.21664	0.402858	0.172882	0.3763	NA	-0.0239052	-0.212105	0.199059	-0.599846	NA	FALSE	FALSE	FALSE	FALSE	NA	0	0	0	0	NA	-0.0487602	-0.137626	-0.176005	0.386141	NA	FALSE	FALSE	FALSE	FALSE	NA	0.207792	0.372526	0.182441	0.296269	NA	0.0168282	0.0453191	0.193049	0.242157	NA	368.2	368.2	368.2	368.2	NA	243.6	243.6	243.6	243.6	NA	348.2	100.4	152.6	198	NA	226.8	69	88.4	175.4	NA
chr9:123488940:T:A	FALSE	FALSE	-0.115127	-0.0443175	0.476036	0.29853	NA	0.312631	0.414343	0.20348	0.568912	NA	-0.404705	-0.340328	0.0353629	0.266452	NA	0.247817	0.589847	0.202129	0.607532	NA	-0.404705	-0.340328	0.476036	0.29853	NA	FALSE	FALSE	FALSE	FALSE	NA	0	0	0	0	NA	-0.253551	-0.626986	-0.459379	-0.366061	NA	FALSE	FALSE	FALSE	FALSE	NA	0.344756	0.644007	0.286426	0.692574	NA	0.0768419	0.166029	0.455484	0.0630758	NA	107.6	107.6	107.6	107.6	NA	132	132	132	132	NA	94	33.2	54	103.8	NA	93.4	30.6	48.8	121.4	NA
chr9:123492575:T:TA	FALSE	FALSE	-0.141136	0.101302	0.0343564	-0.170764	NA	0.120001	0.165534	0.0958687	0.203963	NA	-0.155256	-0.0111287	-0.114703	-0.79342	NA	0.176678	0.221352	0.159499	0.359719	NA	-0.155256	0.101302	-0.114703	-0.79342	NA	FALSE	FALSE	FALSE	FALSE	NA	0	0	0	0	NA	-0.0334321	-0.119089	-0.165717	-0.672435	NA	FALSE	FALSE	FALSE	FALSE	NA	0.175561	0.210562	0.151471	0.247803	NA	0.0122993	0.076525	0.235209	1.08342	NA	800.4	800.4	800.4	800.4	NA	431.4	431.4	431.4	431.4	NA	691.6	278	297.4	578.4	NA	356	137.6	143.2	199.2	NA
chr9:123507855:T:C	TRUE	TRUE	0.277165	0.206588	-0.113108	-0.393655	NA	0.130342	0.179614	0.116989	0.307922	NA	1.39119	0.564408	0.223859	0.696288	NA	0.0916113	0.194136	0.142347	0.223508	NA	1.39119	0.564408	0.223859	0.696288	NA	TRUE	FALSE	FALSE	FALSE	NA	46.8751	0	0	0	NA	1.12526	0.341439	0.322092	1.12429	NA	TRUE	FALSE	FALSE	FALSE	NA	0.138142	0.197503	0.17245	0.287519	NA	13.4246	0.459022	0.610415	2.57347	NA	485	485	485	485	NA	412	412	412	412	NA	550.2	178.8	161.4	310.8	NA	1025.8	193.6	174.2	546.8	NA
chr9:123509228:G:A	TRUE	TRUE	NA	2.0815	0.966676	0.714648	0.759375	NA	0.0884731	0.092108	0.128791	0.0748318	NA	3.44151	2.04645	2.17141	1.76985	NA	0.101353	0.0764874	0.0926244	0.066309	NA	3.44151	2.04645	2.17141	1.76985	NA	TRUE	TRUE	TRUE	TRUE	NA	246.904	151.582	115.715	151.129	NA	1.35806	1.07256	1.46099	1.00879	NA	TRUE	TRUE	TRUE	TRUE	NA	0.0607749	0.0838277	0.0757596	0.0761369	NA	106.805	34.3351	79.2136	36.7872	NA	1712.6	1918.8	1712.6	1712.6	NA	2505.8	2884	2505.8	2505.8	NA	4518.2	1841	1304.4	2264.4	NA	16953.6	5809.17	5245.4	6669.6
chr9:123516572:A:G	TRUE	TRUE	0.182083	0.983308	0.743136	-0.679015	1.07755	0.0969835	0.101884	0.073447	0.187073	0.124925	0.27437	0.889397	0.725227	-0.358901	1.60714	0.0975548	0.108765	0.0767903	0.203181	0.105003	0.27437	0.983308	0.743136	-0.679015	1.60714	FALSE	FALSE	FALSE	FALSE	TRUE	0	16.8318	18.8554	0	47.0702	0.0867782	-0.0993257	-0.0223786	0.300751	0.531332	FALSE	FALSE	FALSE	FALSE	TRUE	0.095568	0.112246	0.102328	0.184849	0.167205	0.106279	0.143888	0.0264946	0.364256	1.4857	1002.4	1002.4	1002.4	1002.4	463.6	879.4	879.4	879.4	879.4	410.6	1077.4	636.2	611	520.2	825.2	994.8	517.6	525	567.8	1068
chr9:123572038:A:G	FALSE	FALSE	0.300916	0.362744	-0.414393	0.373587	0.547355	0.246593	0.0532791	0.153007	0.0854388	0.0686651	0.0802236	0.0571748	-0.522584	0.411572	0.119883	0.121935	0.0626438	0.178029	0.0856502	0.094103	0.300916	0.362744	-0.522584	0.411572	0.547355	FALSE	FALSE	FALSE	FALSE	FALSE	0	5.92148	0	0.726784	9.72017	-0.197557	-0.306593	-0.188607	0.0424666	-0.433901	FALSE	FALSE	FALSE	FALSE	FALSE	0.170655	0.112101	0.14643	0.116568	0.123996	0.160583	1.16274	0.266773	0.0441328	1.87181	643	1520.4	1621.2	1332	1520.4	791.2	1576.8	1396.2	1220	1576.8	749	1790	598	1238.2	1894.4	776	1497.6	472	1159.2	1453.2
chr9:123582697:G:T	TRUE	FALSE	-0.37145	-0.675912	-0.377203	-0.523178	-0.634784	0.141018	0.0809299	0.2186	0.135637	0.1049	-0.20885	-0.645075	-0.621887	-0.721636	-0.625733	0.133397	0.0927398	0.209987	0.146456	0.132064	-0.37145	-0.675912	-0.621887	-0.721636	-0.634784	FALSE	FALSE	FALSE	FALSE	FALSE	0	11.0883	0	0.994838	3.75857	0.170694	0.0165468	-0.290441	-0.202382	-0.015714	FALSE	FALSE	FALSE	FALSE	FALSE	0.13687	0.136512	0.225536	0.165467	0.159361	0.185082	0.0122312	0.266677	0.247414	0.00755899	755.6	1167.2	1198.8	987.8	1167.2	590.2	1467.2	1292.4	1150	1467.2	556.8	667.4	446.333	485.8	636.2	483.4	856	402	495.8	807
chr9:123583192:A:G	FALSE	FALSE	0.152782	0.0269491	0.589875	0.190555	-0.112075	0.107775	0.172746	0.0953486	0.225252	0.157658	0.00144609	-0.100062	0.406225	0.17741	-0.0178461	0.145033	0.165072	0.0879853	0.173441	0.121785	0.152782	-0.100062	0.589875	0.190555	-0.112075	FALSE	FALSE	FALSE	FALSE	FALSE	0	0	4.72903	0	0	-0.174057	-0.128052	-0.184525	0.0152439	0.079029	FALSE	FALSE	FALSE	FALSE	FALSE	0.131063	0.19479	0.117939	0.233775	0.203362	0.207045	0.09464	0.435804	0.00633993	0.0371495	622.4	622.4	622.4	622.4	433.2	780.4	780.4	780.4	780.4	760.8	656.4	207.2	338.4	591.6	338.8	754	239.2	374.2	729.8	635
chr9:123586737:T:G	FALSE	FALSE	-0.259473	-0.613813	0.248204	-0.810933	-0.469864	0.25179	0.205523	0.332898	0.33369	0.229007	-0.379288	-0.481235	0.121895	-0.284084	-0.246927	0.284446	0.152685	0.367799	0.267457	0.507169	-0.379288	-0.613813	0.248204	-0.810933	-0.469864	FALSE	FALSE	FALSE	FALSE	FALSE	0	0	0	0	0	-0.115377	0.190485	-0.351012	0.528403	0.0695273	FALSE	FALSE	FALSE	FALSE	FALSE	0.257348	0.273969	0.363771	0.42356	0.363067	0.0389791	0.100195	0.166331	0.255871	0.0164565	219.4	250.6	191	191	250.6	162.4	332	290.8	226.6	332	175.2	149.6	108.5	78.2	151.2	120.2	216.2	154.333	135.8	252.6
chr9:123587287:G:T	FALSE	FALSE	NA	-0.0638463	-0.510969	0.289895	-0.250258	NA	0.069155	0.215856	0.0992799	0.106205	NA	-0.116667	-0.384427	0.207885	-0.247875	NA	0.0665121	0.189418	0.0904196	0.0826173	NA	-0.116667	-0.510969	0.289895	-0.250258	NA	FALSE	FALSE	FALSE	FALSE	NA	0	0	0	0	NA	-0.0565195	0.23738	-0.0833712	0.00496229	NA	FALSE	FALSE	FALSE	FALSE	NA	0.104209	0.176884	0.112847	0.109224	NA	0.0717515	0.286701	0.112779	0.00314407	NA	1385.8	1183.8	1211.4	1385.8	NA	1893.4	1521.6	1543.8	1893.4	NA	1211.8	401.333	1057.4	993.8	NA	1602.8	568.833	1267.6	1362
chr9:123593159:C:T	FALSE	FALSE	-0.0567409	-0.0806309	0.176873	-0.227057	NA	0.118777	0.165394	0.0905513	0.210453	NA	-0.0292768	-0.0107215	0.0715859	-0.0439053	NA	0.141271	0.163164	0.123711	0.229126	NA	-0.0567409	-0.0806309	0.176873	-0.227057	NA	FALSE	FALSE	FALSE	FALSE	NA	0	0	0	0	NA	0.0234624	0.0840489	-0.112387	0.187361	NA	FALSE	FALSE	FALSE	FALSE	NA	0.137843	0.148514	0.127801	0.226016	NA	0.0106509	0.0765295	0.168418	0.118605	NA	727.6	727.6	727.6	727.6	NA	514.4	514.4	514.4	514.4	NA	653.2	222.2	298.2	509.2	NA	474.6	165.4	195	411.2	NA
chr9:123594803:T:C	FALSE	FALSE	0.302952	0.282563	0.394741	-0.394075	0.451216	0.100151	0.121564	0.0769437	0.178993	0.10781	0.254652	0.350764	0.423251	-0.420558	0.540089	0.0769196	0.105155	0.0706691	0.221422	0.11812	0.302952	0.350764	0.423251	-0.420558	0.540089	FALSE	FALSE	FALSE	FALSE	FALSE	0	0	4.19393	0	0.232583	-0.0371507	0.0751027	0.0319909	-0.0646304	0.0853147	FALSE	FALSE	FALSE	FALSE	FALSE	0.0922896	0.0926842	0.0809813	0.218441	0.171886	0.0343977	0.125558	0.0543735	0.0308808	0.0514231	1238	1238	1238	1238	711.2	1301	1301	1301	1301	731	1425.2	483.2	586.4	784.4	827.6	1474.8	536.2	634	782	906
chr9:123594836:A:G	FALSE	FALSE	NA	0.0478566	-0.433646	-0.785865	0.0887182	NA	0.121914	0.228276	0.330546	0.128976	NA	-0.045374	0.594986	0.00319582	0.256628	NA	0.202516	0.247545	0.356104	0.163267	NA	0.0478566	0.594986	-0.785865	0.256628	NA	FALSE	FALSE	FALSE	FALSE	NA	0	0	0	0	NA	-0.113	0.942888	0.797744	0.164297	NA	FALSE	FALSE	FALSE	FALSE	NA	0.195877	0.274661	0.271105	0.181667	NA	0.0814664	1.97825	1.40872	0.126419	NA	752.4	874.6	752.4	752.4	NA	365.4	413	365.4	365.4	NA	483.8	321.333	200.4	632.2	NA	222.6	306.333	169.4	339.2
chr9:123603469:A:C	FALSE	FALSE	0.326159	0.527823	0.0664408	0.707169	0.581859	0.153379	0.0654903	0.203007	0.113252	0.0891271	0.250808	0.551758	0.24792	0.38213	0.488272	0.164507	0.0583592	0.217137	0.101194	0.0870792	0.326159	0.551758	0.24792	0.707169	0.581859	FALSE	FALSE	FALSE	FALSE	FALSE	0	15.4046	0	4.28654	5.09322	-0.0949393	0.0174429	-0.0881152	-0.329355	-0.10375	FALSE	FALSE	FALSE	FALSE	FALSE	0.171842	0.120283	0.218606	0.12709	0.142273	0.0527669	0.0147438	0.0496355	1.05517	0.0876269	383.6	930.2	648.4	787.4	930.2	492.2	1477.2	859.4	1270	1477.2	447.2	1231	335.667	926.4	1185.6	551.2	1977.4	495.833	1195.4	1771.8
chr9:123605711:CGAAGGCGTGAGTAATA:C	TRUE	TRUE	1.07229	1.4526	3.15116	0.809775	2.34575	0.0959408	0.0764875	0.0921844	0.107665	0.0740464	0.454418	0.86191	1.69165	0.103769	0.695471	0.0742491	0.0786776	0.0689045	0.12851	0.174044	1.07229	1.4526	3.15116	0.809775	2.34575	TRUE	TRUE	TRUE	FALSE	TRUE	23.793	75.2147	250.885	8.7835	214.441	-0.60917	-0.584305	-1.45313	-0.701279	-1.65125	TRUE	TRUE	TRUE	FALSE	TRUE	0.0941243	0.088679	0.0573947	0.12435	0.201357	8.14645	8.63477	138.186	6.06735	13.3375	1961	1961	1961	1961	490.2	1447.6	1447.6	1447.6	1447.6	326	3841.4	1721.8	6288.8	2777	2110.8	1886.4	850.4	1692	1289.6	444.8
chr9:123606022:C:T	TRUE	FALSE	NA	2.25994	1.68242	1.5685	1.06853	NA	0.09798	0.137811	0.168445	0.120914	NA	2.29797	1.74346	1.75321	1.22213	NA	0.099485	0.107166	0.123955	0.101749	NA	2.29797	1.74346	1.75321	1.22213	NA	TRUE	TRUE	TRUE	TRUE	NA	112.227	53.3946	39.597	27.4145	NA	0.0506238	0.0478011	0.216647	0.174423	NA	FALSE	FALSE	FALSE	FALSE	NA	0.138733	0.145443	0.173271	0.142261	NA	0.0448217	0.038649	0.259944	0.207245	NA	693.8	811.6	693.8	693.8	NA	822	989.4	822	822	NA	2098.2	1270.83	1025.2	1112	NA	2454.4	1618	1303	1446
chr9:123606101:G:A	FALSE	FALSE	NA	0.289727	0.0624345	0.187762	-0.203884	NA	0.0728631	0.248871	0.150138	0.126602	NA	0.175212	0.0653399	0.013442	-0.232927	NA	0.138305	0.299073	0.201476	0.170998	NA	0.289727	0.0653399	0.187762	-0.232927	NA	FALSE	FALSE	FALSE	FALSE	NA	0	0	0	0	NA	-0.144621	0.0905745	-0.123942	-0.0381599	NA	FALSE	FALSE	FALSE	FALSE	NA	0.225845	0.292226	0.260667	0.255262	NA	0.0896046	0.0359343	0.0618939	0.0121099	NA	732.6	660.2	595.8	732.6	NA	423.6	290.6	313.4	423.6	NA	812.4	339.5	483.4	535.4	NA	434.2	154.167	227.8	302.4
chr9:123610747:C:T	FALSE	FALSE	NA	0.27146	-0.387707	-0.251213	-0.263842	NA	0.132755	0.266664	0.247884	0.18584	NA	-0.101597	0.0305962	-0.292881	-0.189857	NA	0.108247	0.175467	0.285256	0.124477	NA	0.27146	-0.387707	-0.292881	-0.263842	NA	FALSE	FALSE	FALSE	FALSE	NA	0	0	0	0	NA	-0.364629	0.238743	-0.112209	0.103127	NA	FALSE	FALSE	FALSE	FALSE	NA	0.137217	0.226118	0.253748	0.180263	NA	1.14082	0.191549	0.057987	0.0656001	NA	759.2	675.8	759.2	759.2	NA	1105.8	985.2	1105.8	1105.8	NA	568.8	257.667	311.6	495	NA	639	484.333	436.8	770.6
chr9:123610915:G:A	FALSE	FALSE	NA	-0.330733	-0.194446	-0.496504	-0.563713	NA	0.0733315	0.17986	0.159545	0.11322	NA	-0.403858	-0.212343	-0.4271	-0.397652	NA	0.0648813	0.188578	0.0948912	0.109849	NA	-0.403858	-0.212343	-0.496504	-0.563713	NA	FALSE	FALSE	FALSE	FALSE	NA	4.232	0	0.0855509	1.11005	NA	-0.0727314	0.0480696	0.0940049	0.159332	NA	FALSE	FALSE	FALSE	FALSE	NA	0.121305	0.22231	0.163252	0.138452	NA	0.0822242	0.0236421	0.0795673	0.180458	NA	1191.8	1211.6	1022.6	1191.8	NA	1709.4	1656.6	1401.4	1709.4	NA	865	518.833	527	683.6	NA	1185.4	703.167	746.2	1089.6
chr9:123615741:G:A	TRUE	FALSE	NA	1.56687	0.59227	-0.278391	1.14024	NA	0.120729	0.255055	0.371838	0.150261	NA	1.79196	1.13588	0.600806	1.09813	NA	0.0867427	0.12756	0.201811	0.104135	NA	1.79196	1.13588	0.600806	1.14024	NA	TRUE	TRUE	FALSE	TRUE	NA	88.992	12.8819	0	20.1786	NA	0.239066	0.584146	0.94686	-0.0188221	NA	FALSE	FALSE	FALSE	FALSE	NA	0.142342	0.246657	0.266447	0.162729	NA	0.441911	0.855241	2.16901	0.0100751	NA	395.2	350	395.2	395.2	NA	670.2	693	670.2	670.2	NA	724	258.667	144.8	672.6	NA	1434	743.167	476.2	1105.4
chr9:123616420:T:C	FALSE	FALSE	NA	-0.148675	-0.501775	0.193557	-0.61766	NA	0.195478	0.333085	0.283809	0.24467	NA	-0.0474914	-0.078925	-0.00253486	-0.315428	NA	0.161418	0.245576	0.302179	0.182637	NA	-0.148675	-0.501775	0.193557	-0.61766	NA	FALSE	FALSE	FALSE	FALSE	NA	0	0	0	0	NA	0.10099	0.164485	-0.246781	0.311018	NA	FALSE	FALSE	FALSE	FALSE	NA	0.239013	0.267917	0.341673	0.276409	NA	0.0544023	0.086789	0.112516	0.179153	NA	416.6	400.6	416.6	416.6	NA	560	530	560	560	NA	234	137.5	215	210.2	NA	345.4	239.333	274.2	350.2
chr9:123618971:A:G	FALSE	FALSE	NA	-0.551986	-0.0283037	-0.29555	-0.576106	NA	0.112344	0.174835	0.141117	0.130006	NA	-0.491367	0.0420036	-0.199459	-0.462768	NA	0.0777953	0.148867	0.106952	0.105342	NA	-0.551986	0.0420036	-0.29555	-0.576106	NA	FALSE	FALSE	FALSE	FALSE	NA	4.48745	0	0	0	NA	0.0640649	0.0363842	0.0960115	0.106328	NA	FALSE	FALSE	FALSE	FALSE	NA	0.119215	0.149526	0.136425	0.148663	NA	0.0706742	0.0271475	0.105145	0.0848371	NA	855	775	661.4	855	NA	1781.4	1649.6	1518.6	1781.4	NA	535.6	366.833	383.4	481.6	NA	1164.2	828.167	954.6	1108.8
chr9:123640500:T:C	TRUE	FALSE	0.264391	0.863065	0.425233	-0.0736231	NA	0.146464	0.183289	0.149945	0.133405	NA	0.456764	1.1768	0.485753	0.148681	NA	0.137151	0.155942	0.132653	0.131139	NA	0.456764	1.1768	0.485753	0.148681	NA	FALSE	TRUE	FALSE	FALSE	NA	0	8.88303	0	0	NA	0.186776	0.307966	0.0593335	0.211112	NA	FALSE	FALSE	FALSE	FALSE	NA	0.180005	0.179267	0.167172	0.16974	NA	0.125948	0.398923	0.0501107	0.282614	NA	207.2	207.2	207.2	207.2	NA	252.4	252.4	252.4	252.4	NA	390	307.8	123.4	120.4	NA	538.4	445	155.6	169	NA
chr9:123641168:G:A	TRUE	FALSE	NA	0.343351	1.2307	0.805015	0.579568	NA	0.0722148	0.130424	0.106345	0.106562	NA	0.166912	0.835136	0.571074	0.194089	NA	0.0744681	0.101914	0.0805507	0.0962834	NA	0.343351	1.2307	0.805015	0.579568	NA	FALSE	TRUE	FALSE	FALSE	NA	0.617273	15.0234	8.34331	2.18635	NA	-0.194857	-0.359792	-0.231228	-0.399151	NA	FALSE	FALSE	FALSE	FALSE	NA	0.144683	0.141697	0.112689	0.153013	NA	0.284248	0.994107	0.644933	0.930873	NA	703.8	717.4	653.8	703.8	NA	1327.2	1302.8	1161.8	1327.2	NA	814.8	828.5	827.4	889	NA	1367.6	1138.33	1245.6	1282
chr9:123641331:CTTCT:C	FALSE	FALSE	0.0940305	-0.57567	0.375414	-0.181171	NA	0.0787519	0.142171	0.0765568	0.072327	NA	-0.0601615	-0.625674	0.196465	-0.306523	NA	0.0743566	0.11739	0.0868332	0.0635338	NA	0.0940305	-0.625674	0.375414	-0.306523	NA	FALSE	FALSE	FALSE	FALSE	NA	0	2.54122	1.56041	1.38662	NA	-0.152683	-0.050046	-0.183057	-0.120612	NA	FALSE	FALSE	FALSE	FALSE	NA	0.0849354	0.125164	0.105222	0.0741619	NA	0.358776	0.0449015	0.529199	0.455924	NA	1069.8	1069.8	1069.8	1069.8	NA	1156.2	1156.2	1156.2	1156.2	NA	1772	596	613	573.2	NA	1722.4	596.4	579.6	572	NA
chr9:123641369:A:C	TRUE	FALSE	1.16221	1.35805	2.06993	0.184524	NA	0.0630101	0.0821522	0.0880515	0.0699428	NA	1.23967	1.48864	2.05937	0.347304	NA	0.0690081	0.0771799	0.0890518	0.162912	NA	1.23967	1.48864	2.06993	0.347304	NA	TRUE	TRUE	TRUE	FALSE	NA	70.7745	77.7021	117.007	0	NA	0.0743951	0.129367	-0.0125558	0.152282	NA	FALSE	FALSE	FALSE	FALSE	NA	0.0607436	0.0786593	0.0635796	0.083756	NA	0.168611	0.366117	0.0252629	0.561666	NA	1031	1031	1031	1031	NA	895.4	895.4	895.4	895.4	NA	3605.6	2143.8	1916.6	714.6	NA	3289.2	2023.2	1651.6	691.8	NA
chr9:123641583:C:T	TRUE	FALSE	NA	0.65751	1.14919	-0.562538	0.244187	NA	0.0607958	0.130625	0.16604	0.104165	NA	0.528753	1.33137	-0.546128	0.0425711	NA	0.117499	0.209594	0.298423	0.214327	NA	0.65751	1.33137	-0.562538	0.244187	NA	FALSE	TRUE	FALSE	FALSE	NA	21.4503	12.4654	0	0	NA	-0.110147	0.0864034	-0.0114301	-0.205365	NA	FALSE	FALSE	FALSE	FALSE	NA	0.153819	0.212572	0.267355	0.232471	NA	0.104206	0.0501311	0.00432545	0.117494	NA	906.8	805.8	673.6	906.8	NA	296.8	235.8	242	296.8	NA	1305.6	885	326.2	905.6	NA	389.4	292.167	121.8	255.2
chr9:123641616:C:T	FALSE	FALSE	0.261448	-0.100422	0.925688	-0.539729	NA	0.0794889	0.101213	0.0680582	0.0647206	NA	0.220936	-0.0844251	0.445843	-0.430113	NA	0.0610143	0.0927567	0.0668258	0.0590644	NA	0.261448	-0.100422	0.925688	-0.539729	NA	FALSE	FALSE	FALSE	FALSE	NA	0	0	36.9396	11.6604	NA	-0.0354027	0.0221433	-0.478424	0.110881	NA	FALSE	FALSE	FALSE	FALSE	NA	0.0674734	0.0972241	0.0605318	0.057932	NA	0.0438633	0.0236864	12.9424	0.619181	NA	1818.2	1818.2	1818.2	1818.2	NA	2058.8	2058.8	2058.8	2058.8	NA	3387.2	1324.8	1514.6	763	NA	3717.8	1574.2	1235	934.6	NA
chr9:123642351:C:T	FALSE	FALSE	-0.0502667	-0.69953	-0.506018	-0.166409	NA	0.0753117	0.149285	0.10358	0.0687043	NA	-0.0920622	-0.656085	-0.275858	-0.19055	NA	0.0916043	0.150313	0.121049	0.0831026	NA	-0.0920622	-0.69953	-0.506018	-0.19055	NA	FALSE	FALSE	FALSE	FALSE	NA	0	1.08845	1.51973	0	NA	-0.0441745	0.0460755	0.22458	-0.0276895	NA	FALSE	FALSE	FALSE	FALSE	NA	0.099937	0.160803	0.126511	0.0962982	NA	0.0348882	0.0305736	0.549753	0.034597	NA	859.6	859.6	859.6	859.6	NA	691.4	691.4	691.4	691.4	NA	1281.2	426.2	264.2	463.6	NA	1014.4	343.8	253.4	368.2	NA
chr9:123642630:G:A	FALSE	FALSE	NA	-0.455864	0.137528	-0.602033	-0.526072	NA	0.0851778	0.201554	0.141348	0.130112	NA	-0.362104	-0.207316	-0.528306	-0.434501	NA	0.0803307	0.15119	0.118364	0.103068	NA	-0.455864	-0.207316	-0.602033	-0.526072	NA	FALSE	FALSE	FALSE	FALSE	NA	1.97616	0	0.00913501	0	NA	0.0808469	-0.339276	0.0676651	0.0863287	NA	FALSE	FALSE	FALSE	FALSE	NA	0.157104	0.212399	0.144985	0.177307	NA	0.0665967	0.390817	0.0603835	0.0499415	NA	905.8	722.2	648.8	905.8	NA	1216.6	1293	1139.2	1216.6	NA	602.6	383.667	307.6	531.6	NA	864.8	541.167	564.2	758.6
chr9:123643170:T:C	FALSE	FALSE	-0.246094	-0.0316559	-0.476747	-0.463049	NA	0.0953795	0.162285	0.123118	0.0900466	NA	-0.0197335	-0.116981	-0.205592	-0.316825	NA	0.0958236	0.137995	0.0996997	0.0888857	NA	-0.246094	-0.116981	-0.476747	-0.463049	NA	FALSE	FALSE	FALSE	FALSE	NA	0	0	0	2.10015	NA	0.22385	-0.064023	0.277818	0.146438	NA	FALSE	FALSE	FALSE	FALSE	NA	0.127098	0.190423	0.135387	0.129489	NA	0.343527	0.0362094	0.727966	0.24057	NA	695.4	695.4	695.4	695.4	NA	652	652	652	652	NA	922.6	535.4	222	310.6	NA	986.6	480.6	246.2	314.6	NA
chr9:123645735:T:C	FALSE	FALSE	NA	0.385694	-0.407994	-0.54914	-0.391982	NA	0.172945	0.200955	0.158809	0.135612	NA	-0.269385	-0.180703	-0.0955659	-0.153998	NA	0.126623	0.296901	0.235486	0.161762	NA	0.385694	-0.407994	-0.54914	-0.391982	NA	FALSE	FALSE	FALSE	FALSE	NA	0	0	0	0	NA	-0.63475	0.240053	0.419584	0.255361	NA	FALSE	FALSE	FALSE	FALSE	NA	0.185573	0.247847	0.191431	0.193543	NA	1.93564	0.167242	0.738622	0.228355	NA	1024	1088.6	839.2	1024	NA	419.4	364.2	364.6	419.4	NA	1230.6	403.333	414.4	654.8	NA	315.4	157.5	252.2	320.8
chr9:123646060:T:C	TRUE	FALSE	0.692909	0.401633	2.96337	0.616669	NA	0.0955973	0.129463	0.0845965	0.0918103	NA	0.747784	0.398515	3.13811	0.628765	NA	0.0989902	0.183347	0.0715052	0.0825606	NA	0.747784	0.401633	3.13811	0.628765	NA	FALSE	FALSE	TRUE	FALSE	NA	8.90871	0	302.687	9.11528	NA	0.0604301	-0.0303095	0.183769	0.0226571	NA	FALSE	FALSE	FALSE	FALSE	NA	0.119968	0.211052	0.101938	0.113016	NA	0.0412857	0.0141911	0.56506	0.0228376	NA	504.6	504.6	504.6	504.6	NA	433.8	433.8	433.8	433.8	NA	1255	516.4	1711	465.4	NA	1137	477.8	1694.4	410	NA
chr9:123646461:A:G	FALSE	FALSE	NA	-0.0650026	-0.101288	-0.328985	0.128337	NA	0.0616784	0.256254	0.130233	0.104754	NA	-0.103479	-0.234256	-0.447747	0.0588286	NA	0.0617299	0.280134	0.160109	0.0920449	NA	-0.103479	-0.234256	-0.447747	0.128337	NA	FALSE	FALSE	FALSE	FALSE	NA	0	0	0	0	NA	-0.0433314	-0.244066	-0.136995	-0.0690477	NA	FALSE	FALSE	FALSE	FALSE	NA	0.110736	0.245987	0.181049	0.145855	NA	0.0473697	0.173584	0.116936	0.0480979	NA	1210.8	553	1031.6	1210.8	NA	1182.6	550.4	977.6	1182.6	NA	1059.2	254.667	588.6	1115	NA	1005.6	225.5	507.2	1050.4
chr9:123646488:A:T	FALSE	FALSE	-0.151632	-0.127442	-0.255323	-0.381583	NA	0.168758	0.342457	0.195738	0.151495	NA	-0.185358	-0.0295597	-0.0728418	-0.288864	NA	0.160658	0.252389	0.194655	0.137086	NA	-0.185358	-0.127442	-0.255323	-0.381583	NA	FALSE	FALSE	FALSE	FALSE	NA	0	0	0	0	NA	-0.0417043	0.127687	0.145392	0.0849695	NA	FALSE	FALSE	FALSE	FALSE	NA	0.206619	0.393791	0.24528	0.192312	NA	0.0126807	0.0348713	0.0952843	0.0598297	NA	185	185	185	185	NA	236	236	236	236	NA	258.6	154	69.6	87.8	NA	326.6	174.8	97.8	118.6	NA
chr9:123646515:T:TAGAG	FALSE	FALSE	0.000655036	-0.566924	-0.478813	-0.418942	NA	0.0969776	0.154651	0.117355	0.0970537	NA	0.164736	-0.139117	-0.134085	-0.12946	NA	0.126908	0.225707	0.137553	0.10209	NA	0.164736	-0.566924	-0.478813	-0.418942	NA	FALSE	FALSE	FALSE	FALSE	NA	0	0	0	0.33381	NA	0.157754	0.394312	0.344478	0.294606	NA	FALSE	FALSE	FALSE	FALSE	NA	0.124434	0.19717	0.143621	0.117414	NA	0.178983	0.53962	1.00383	1.06845	NA	550	550	550	550	NA	356.6	356.6	356.6	356.6	NA	853.2	296.6	173.4	251	NA	615.6	270.6	143.8	200.8	NA
chr9:123646696:TATGAG:T	FALSE	FALSE	0.00264719	-0.831931	-0.386828	0.0842035	NA	0.0902366	0.133163	0.0938417	0.063286	NA	-0.0766333	-0.444415	-0.349389	0.106976	NA	0.0682905	0.140674	0.0797929	0.0646294	NA	-0.0766333	-0.831931	-0.386828	0.106976	NA	FALSE	FALSE	FALSE	FALSE	NA	0	4.91336	0.456732	0	NA	-0.073252	0.377142	0.0397238	0.0222346	NA	FALSE	FALSE	FALSE	FALSE	NA	0.0939233	0.13058	0.099248	0.0836528	NA	0.0796741	1.22578	0.0581739	0.031511	NA	1005.8	1005.8	1005.8	1005.8	NA	1108	1108	1108	1108	NA	1569.8	445.4	337.8	644	NA	1638.2	649.8	383.6	732.2	NA
chr9:123647273:G:A	FALSE	FALSE	NA	-0.406951	-0.167658	-0.345012	-0.287835	NA	0.0976505	0.337788	0.195074	0.142593	NA	-0.38446	-0.107739	-1.18735	-0.147243	NA	0.105781	0.302393	0.248114	0.174855	NA	-0.406951	-0.167658	-1.18735	-0.287835	NA	FALSE	FALSE	FALSE	FALSE	NA	0	0	0.683976	0	NA	0.0148078	-0.286376	-0.864612	0.106841	NA	FALSE	FALSE	FALSE	FALSE	NA	0.186749	0.360821	0.233447	0.212237	NA	0.007511	0.123909	2.36873	0.0524625	NA	552.8	420	379	552.8	NA	650.4	592.6	514.2	650.4	NA	382	187.667	212	382.6	NA	454.6	260.167	166.8	492.2
chr9:123647377:C:T	FALSE	FALSE	0.402298	-0.31575	0.0941866	-0.207528	NA	0.0902095	0.206344	0.109924	0.129895	NA	0.338525	-0.330934	-0.0923593	-0.358358	NA	0.103495	0.210621	0.111373	0.0923008	NA	0.402298	-0.330934	0.0941866	-0.358358	NA	FALSE	FALSE	FALSE	FALSE	NA	0.619285	0	0	0	NA	-0.0671586	-0.0142302	-0.182922	-0.132991	NA	FALSE	FALSE	FALSE	FALSE	NA	0.120003	0.266419	0.132055	0.129547	NA	0.047903	0.00455766	0.350608	0.207526	NA	478.4	478.4	478.4	478.4	NA	523.8	523.8	523.8	523.8	NA	979.8	290.8	225	257.4	NA	1029.2	331.6	217.2	250.6	NA
chr9:123647607:T:C	FALSE	FALSE	0.620575	0.0126465	-0.46242	0.608215	NA	0.0930818	0.113379	0.0961477	0.220143	NA	0.485247	-0.23178	-0.348063	0.509302	NA	0.0766298	0.128744	0.0935224	0.271836	NA	0.620575	-0.23178	-0.46242	0.608215	NA	FALSE	FALSE	FALSE	FALSE	NA	6.11688	0	1.35378	0	NA	-0.127198	-0.249394	0.112008	-0.10701	NA	FALSE	FALSE	FALSE	FALSE	NA	0.0716612	0.125362	0.103365	0.0694399	NA	0.349857	0.533684	0.232261	0.412571	NA	1065.6	1065.6	1065.6	1065.6	NA	1047.4	1047.4	1047.4	1047.4	NA	2544.6	866.4	341	1013.8	NA	2290.6	727.6	361.2	936.2	NA
chr9:123647804:C:T	TRUE	TRUE	0.293703	1.14424	1.95242	-0.0676028	0.363873	0.0935296	0.0674422	0.12372	0.138535	0.0847466	0.424621	1.46099	2.00354	-0.205213	0.595538	0.0735421	0.0840212	0.127965	0.137315	0.115863	0.424621	1.46099	2.00354	-0.205213	0.595538	FALSE	TRUE	TRUE	FALSE	FALSE	3.64452	61.9112	49.9864	0	1.47691	0.134299	0.29024	0.0942983	-0.111878	0.203627	FALSE	FALSE	FALSE	FALSE	FALSE	0.103864	0.249466	0.17291	0.166844	0.209732	0.186232	0.221875	0.0737263	0.0982331	0.136557	605.4	1018.2	842.4	876.2	1018.2	721.2	533	581.8	573.8	533	1142.2	2068.6	1618.17	602.4	1116.4	1498.2	1334.6	1148.83	359	677.2
chr9:123647855:T:C	TRUE	TRUE	0.31528	0.102908	1.99073	-0.223643	NA	0.14687	0.210064	0.0994226	0.1171	NA	0.304586	0.207132	2.49948	-0.157179	NA	0.107261	0.208781	0.208095	0.106087	NA	0.31528	0.207132	2.49948	-0.223643	NA	FALSE	FALSE	TRUE	FALSE	NA	0	0	83.9927	0	NA	0.0147776	0.103445	0.49783	0.0684076	NA	FALSE	FALSE	TRUE	FALSE	NA	0.155134	0.239817	0.108033	0.139896	NA	0.00595299	0.0489399	4.14637	0.0682144	NA	366	366	366	366	NA	364.4	364.4	364.4	364.4	NA	695	324.6	632.4	191.8	NA	695.6	345.4	901.6	199	NA
chr9:123647857:GAAAA:G	TRUE	FALSE	0.597668	-0.0301833	1.6834	0.193247	NA	0.108246	0.155881	0.198259	0.086745	NA	0.442545	-0.230427	1.67648	-0.0872904	NA	0.100521	0.196151	0.102276	0.0928693	NA	0.597668	-0.230427	1.6834	0.193247	NA	FALSE	FALSE	TRUE	FALSE	NA	3.00694	0	55.1933	0	NA	-0.154486	-0.222752	-0.00266038	-0.284827	NA	FALSE	FALSE	FALSE	FALSE	NA	0.14195	0.17361	0.115258	0.120693	NA	0.137136	0.237473	0.00291327	0.938416	NA	435.4	435.4	435.4	435.4	NA	424	424	424	424	NA	1024	346	613.6	306.2	NA	889	295.4	592.8	243.6	NA
chr9:123647915:G:T	FALSE	FALSE	0.354513	0.152463	-0.0398232	0.485934	NA	0.0998864	0.120819	0.0992758	0.0668638	NA	0.196168	0.231867	0.0632319	0.302359	NA	0.132831	0.200033	0.15941	0.100265	NA	0.354513	0.231867	0.0632319	0.485934	NA	FALSE	FALSE	FALSE	FALSE	NA	0	0	0	7.97003	NA	-0.157712	0.0471542	0.0927879	-0.183193	NA	FALSE	FALSE	FALSE	FALSE	NA	0.130515	0.186732	0.156202	0.108391	NA	0.163436	0.0258505	0.0954587	0.489481	NA	711.8	711.8	711.8	711.8	NA	330.6	330.6	330.6	330.6	NA	1411.2	629.6	304	607.2	NA	596.2	292.8	152.6	249.4	NA
chr9:123650327:T:C	FALSE	FALSE	0.0443728	0.734737	0.119752	0.128463	NA	0.135454	0.123489	0.151424	0.102352	NA	0.277527	0.611768	0.442165	0.154887	NA	0.115918	0.119158	0.0925765	0.0818982	NA	0.277527	0.734737	0.442165	0.154887	NA	FALSE	FALSE	FALSE	FALSE	NA	0	4.10488	1.28175	0	NA	0.23235	-0.12599	0.342479	0.028505	NA	FALSE	FALSE	FALSE	FALSE	NA	0.168063	0.145303	0.154932	0.130224	NA	0.209414	0.126313	0.845864	0.0250178	NA	384.4	384.4	384.4	384.4	NA	508.6	508.6	508.6	508.6	NA	621.4	515.6	182.2	255.2	NA	947	636.4	305	347.4	NA
chr9:123650473:T:C	FALSE	FALSE	0.467161	0.315827	0.411834	-0.343072	NA	0.0998974	0.156937	0.104893	0.0980232	NA	0.539778	0.394984	0.601285	-0.308512	NA	0.0779927	0.117588	0.0883436	0.0784562	NA	0.539778	0.394984	0.601285	-0.343072	NA	FALSE	FALSE	FALSE	FALSE	NA	6.88158	0	6.53282	0	NA	0.0774131	0.0955313	0.189057	0.0394531	NA	FALSE	FALSE	FALSE	FALSE	NA	0.103105	0.139168	0.110323	0.100352	NA	0.0730267	0.0915998	0.513699	0.0521466	NA	527.2	527.2	527.2	527.2	NA	685.4	685.4	685.4	685.4	NA	1126.4	518.6	311	252.8	NA	1554.2	732.6	458	339	NA
chr9:123650533:T:C	TRUE	FALSE	0.546675	0.382756	0.765112	-0.017835	NA	0.0752086	0.158115	0.0816876	0.0825745	NA	0.540023	0.591077	1.02309	0.140121	NA	0.0793091	0.123833	0.0946116	0.0941668	NA	0.546675	0.591077	1.02309	0.140121	NA	FALSE	FALSE	TRUE	FALSE	NA	7.97409	1.27517	22.0612	0	NA	-0.00373635	0.235191	0.255185	0.154644	NA	FALSE	FALSE	FALSE	FALSE	NA	0.100876	0.139767	0.121729	0.112889	NA	0.00225261	0.382594	0.76026	0.333731	NA	582.8	582.8	582.8	582.8	NA	610.6	610.6	610.6	610.6	NA	1317.4	572.2	433.8	347.6	NA	1393.2	721	555	410	NA
chr9:123650534:T:G	FALSE	FALSE	0.531767	0.429629	0.967877	-0.114407	NA	0.0847166	0.149847	0.115115	0.123733	NA	0.589954	0.385079	0.508638	-0.419957	NA	0.0956449	0.126858	0.0926146	0.0855989	NA	0.589954	0.429629	0.967877	-0.419957	NA	FALSE	FALSE	FALSE	FALSE	NA	4.99568	0	11.9131	1.56567	NA	0.047234	-0.0436871	-0.449813	-0.289682	NA	FALSE	FALSE	FALSE	FALSE	NA	0.120891	0.149899	0.154949	0.131894	NA	0.0292607	0.0311732	1.51007	0.81295	NA	465.6	465.6	465.6	465.6	NA	622	622	622	622	NA	1048.8	494	400.8	259.4	NA	1459.2	628.8	391.2	284	NA
chr9:123650982:C:G	FALSE	FALSE	-0.0427858	-0.0836059	-0.0609619	0.226271	NA	0.094414	0.146979	0.0789246	0.0600752	NA	-0.107053	0.0802871	-0.304776	0.0806727	NA	0.0723534	0.119886	0.0808296	0.0614356	NA	-0.107053	-0.0836059	-0.304776	0.226271	NA	FALSE	FALSE	FALSE	FALSE	NA	0	0	0	0	NA	-0.0568456	0.176544	-0.245943	-0.148221	NA	FALSE	FALSE	FALSE	FALSE	NA	0.0852843	0.241781	0.0850282	0.0669496	NA	0.062666	0.0995854	1.49838	0.825375	NA	1092.2	1092.2	1092.2	1092.2	NA	1232.8	1232.8	1232.8	1232.8	NA	1638.4	867.4	463.8	780.4	NA	1781.2	1031	440.2	791.8	NA
chr9:123651301:T:C	FALSE	FALSE	0.0608463	-0.607146	0.038842	-0.544395	NA	0.0760473	0.130315	0.0835051	0.076396	NA	-0.0604083	-0.715171	-0.196285	-0.701732	NA	0.0716934	0.137754	0.0803767	0.0763912	NA	0.0608463	-0.715171	-0.196285	-0.701732	NA	FALSE	FALSE	FALSE	FALSE	NA	0	2.21473	0	14.9235	NA	-0.1194	-0.108678	-0.232848	-0.155624	NA	FALSE	FALSE	FALSE	FALSE	NA	0.0759792	0.12695	0.0935786	0.0817748	NA	0.268228	0.124308	1.08327	0.612667	NA	1116.8	1116.8	1116.8	1116.8	NA	1085.6	1085.6	1085.6	1085.6	NA	1794.4	579.6	502.4	460.6	NA	1599.8	529.2	412.6	401	NA
chr9:123652087:A:AAGAG	FALSE	FALSE	0.156363	-0.86005	0.106568	0.564069	NA	0.112714	0.166802	0.108256	0.0723542	NA	0.0595288	-0.563873	-0.0413585	0.503929	NA	0.109213	0.175943	0.122464	0.074924	NA	0.156363	-0.86005	0.106568	0.564069	NA	FALSE	FALSE	FALSE	FALSE	NA	0	2.13209	0	9.72798	NA	-0.0886941	0.298953	-0.147779	-0.0576722	NA	FALSE	FALSE	FALSE	FALSE	NA	0.143237	0.161776	0.131536	0.0910412	NA	0.0560124	0.459182	0.246985	0.0979675	NA	582.6	582.6	582.6	582.6	NA	525.6	525.6	525.6	525.6	NA	995.6	257	275.6	526	NA	858.6	298.2	224.8	455.8	NA
chr9:123652380:T:C	FALSE	FALSE	0.122178	0.000421622	0.392626	0.110663	NA	0.0790781	0.111125	0.083969	0.0719534	NA	0.195825	0.0889649	0.377057	0.0340255	NA	0.0720378	0.126097	0.0777366	0.0787637	NA	0.195825	0.0889649	0.392626	0.110663	NA	FALSE	FALSE	FALSE	FALSE	NA	0	0	1.44312	0	NA	0.074305	0.0839874	-0.0145575	-0.0806819	NA	FALSE	FALSE	FALSE	FALSE	NA	0.07863	0.112864	0.0970537	0.0809675	NA	0.106673	0.101822	0.0182813	0.196777	NA	809.2	809.2	809.2	809.2	NA	916.6	916.6	916.6	916.6	NA	1362.4	645.4	465.6	533.4	NA	1619.2	789.6	519.8	569.4	NA
chr9:123652898:T:C	TRUE	FALSE	0.53822	1.67913	-0.301421	0.488501	NA	0.0690061	0.0774331	0.0912213	0.0599487	NA	0.684895	1.76447	-0.227488	0.70482	NA	0.0738866	0.0910057	0.0786351	0.062817	NA	0.684895	1.76447	-0.301421	0.70482	NA	FALSE	TRUE	FALSE	FALSE	NA	15.2619	99.0796	0	24.0225	NA	0.145705	0.0856484	0.0754461	0.217779	NA	FALSE	FALSE	FALSE	FALSE	NA	0.0774355	0.0741016	0.089439	0.0697822	NA	0.398575	0.200362	0.156569	1.71025	NA	971.6	971.6	971.6	971.6	NA	1123	1123	1123	1123	NA	2185.2	2514.2	347.8	832.4	NA	2797.4	3152.4	422.2	1122.8	NA
chr9:123653214:TCTC:T	FALSE	FALSE	NA	-0.00173751	-0.332713	-0.449065	-0.0996724	NA	0.139401	0.431896	0.303651	0.285357	NA	-0.0490646	-0.528372	-0.628671	-0.195906	NA	0.173825	0.777034	0.308785	0.197444	NA	-0.0490646	-0.528372	-0.628671	-0.195906	NA	FALSE	FALSE	FALSE	FALSE	NA	0	0	0	0	NA	-0.0786766	-0.847849	-0.224333	-0.00792401	NA	FALSE	FALSE	FALSE	FALSE	NA	0.232692	0.74531	0.421414	0.339419	NA	0.0392997	0.216624	0.0714534	0.00141942	NA	216.6	202.8	141.6	216.6	NA	222.8	163	185.4	222.8	NA	196.2	76.3333	74.4	175	NA	196.6	55.6667	88.6	164
chr9:123653477:G:C	TRUE	FALSE	0.436437	0.865274	2.16176	1.49387	NA	0.170719	0.213682	0.0968809	0.118061	NA	0.39076	0.665697	1.91459	1.33358	NA	0.13665	0.206344	0.10683	0.102835	NA	0.436437	0.865274	2.16176	1.49387	NA	FALSE	FALSE	TRUE	TRUE	NA	0	0	105.098	33.2657	NA	-0.0153846	-0.176181	-0.24374	-0.147651	NA	FALSE	FALSE	FALSE	FALSE	NA	0.202285	0.231843	0.156622	0.149107	NA	0.00448607	0.104544	0.430554	0.1948	NA	178.2	178.2	178.2	178.2	NA	169.8	169.8	169.8	169.8	NA	377	252.4	350.6	308.2	NA	347.8	206.4	281.2	262.4	NA
chr9:123654970:G:A	FALSE	FALSE	NA	-0.310761	-0.511118	0.0142458	-0.221221	NA	0.125649	0.365975	0.160965	0.130403	NA	-0.365378	-0.00301882	0.0411651	-0.288356	NA	0.130676	0.298062	0.191021	0.15186	NA	-0.365378	-0.511118	0.0411651	-0.288356	NA	FALSE	FALSE	FALSE	FALSE	NA	0	0	0	0	NA	-0.0716695	0.0775061	0.0138626	-0.090842	NA	FALSE	FALSE	FALSE	FALSE	NA	0.192493	0.244051	0.24231	0.19148	NA	0.0442488	0.0371286	0.00578635	0.0482665	NA	598	525.2	504.8	598	NA	500.6	395.8	367.8	500.6	NA	445	185.833	362.4	437	NA	353	188.5	276.8	346.2
chr9:123655059:TATAA:T	TRUE	TRUE	NA	1.16976	1.11154	1.59101	1.54671	NA	0.0624229	0.165739	0.106867	0.089255	NA	1.16392	1.19884	3.03638	1.92346	NA	0.0623726	0.11722	0.100623	0.0827744	NA	1.16976	1.19884	3.03638	1.92346	NA	TRUE	TRUE	TRUE	TRUE	NA	72.5415	18.4354	194.226	113.635	NA	-0.0254936	0.106306	1.4334	0.358454	NA	FALSE	FALSE	TRUE	TRUE	NA	0.113616	0.221246	0.128968	0.120419	NA	0.0242962	0.0624957	25.7375	1.27255	NA	653.4	417	624.8	653.4	NA	1180.6	781.8	875.6	1180.6	NA	1340.6	432.833	1366	1608.8	NA	2424	886.5	5214.4	3782.4
chr9:123655329:T:C	FALSE	FALSE	0.721658	0.339283	-0.213975	0.186476	NA	0.069757	0.128285	0.0920691	0.0819405	NA	0.745698	0.164284	-0.10576	0.206334	NA	0.0690607	0.132118	0.0972215	0.0632172	NA	0.745698	0.339283	-0.213975	0.206334	NA	FALSE	FALSE	FALSE	FALSE	NA	21.9861	0	0	0	NA	0.0232833	-0.176781	0.106493	0.0219108	NA	FALSE	FALSE	FALSE	FALSE	NA	0.0848128	0.16624	0.0990462	0.0859238	NA	0.0192719	0.174621	0.22968	0.0298859	NA	787.8	787.8	787.8	787.8	NA	879.6	879.6	879.6	879.6	NA	2015.8	780.8	299.4	551.6	NA	2291.6	811.6	362.2	617	NA
chr9:123656327:T:C	FALSE	FALSE	-0.0623481	0.311963	0.57472	-0.307166	NA	0.136034	0.351077	0.112678	0.110243	NA	0.142649	0.0931507	0.505249	-0.0771456	NA	0.123928	0.209689	0.106629	0.0962958	NA	0.142649	0.311963	0.57472	-0.307166	NA	FALSE	FALSE	FALSE	FALSE	NA	0	0	2.00395	0	NA	0.213507	-0.175226	-0.0617525	0.238367	NA	FALSE	FALSE	FALSE	FALSE	NA	0.147174	0.237943	0.137838	0.133222	NA	0.229677	0.100611	0.0659328	0.544852	NA	435.8	435.8	435.8	435.8	NA	373.4	373.4	373.4	373.4	NA	640.2	416	285.4	213	NA	638.2	326.8	235.2	217.6	NA
chr9:123657168:TA:T	TRUE	TRUE	NA	0.705268	0.613125	0.607708	1.27495	NA	0.0696748	0.138743	0.125048	0.0748251	NA	0.372277	0.194493	0.47451	0.840488	NA	0.108863	0.333998	0.18146	0.128232	NA	0.705268	0.613125	0.607708	1.27495	NA	FALSE	FALSE	FALSE	TRUE	NA	18.2723	0	0.845728	59.2911	NA	-0.313442	-0.417662	-0.127906	-0.416076	NA	FALSE	FALSE	FALSE	TRUE	NA	0.133667	0.242082	0.202749	0.132469	NA	0.8342	0.451892	0.0900091	1.44459	NA	1085.6	1090.6	874.6	1085.6	NA	308.2	301.2	269.6	308.2	NA	1618	818	975.6	2226	NA	367	167.5	269.4	468.2
chr9:123657502:G:C	FALSE	FALSE	0.203117	0.0827942	-0.236144	0.0239001	NA	0.0811444	0.126204	0.090644	0.0791448	NA	0.0668406	0.144629	-0.278078	0.134115	NA	0.0841206	0.107038	0.101906	0.0613909	NA	0.203117	0.144629	-0.278078	0.134115	NA	FALSE	FALSE	FALSE	FALSE	NA	0	0	0	0	NA	-0.139455	0.062129	-0.0504453	0.111207	NA	FALSE	FALSE	FALSE	FALSE	NA	0.101549	0.140907	0.102227	0.0900396	NA	0.206858	0.0502474	0.0745324	0.279818	NA	810.4	810.4	810.4	810.4	NA	1094.4	1094.4	1094.4	1094.4	NA	1440.6	700.2	301.4	506	NA	1800.2	957.2	396.8	730	NA
chr9:123658088:A:G	FALSE	FALSE	-0.322202	-0.868145	-0.543147	-0.515863	NA	0.118771	0.236464	0.11591	0.096717	NA	-0.152749	-0.516404	-0.445817	-0.544897	NA	0.119605	0.226583	0.128127	0.102112	NA	-0.322202	-0.868145	-0.543147	-0.544897	NA	FALSE	FALSE	FALSE	FALSE	NA	0	0	1.08863	2.55654	NA	0.171494	0.33817	0.0943851	-0.025522	NA	FALSE	FALSE	FALSE	FALSE	NA	0.107975	0.449097	0.126593	0.115846	NA	0.273436	0.103787	0.130303	0.0252648	NA	652.4	652.4	652.4	652.4	NA	499.2	499.2	499.2	499.2	NA	801	304.4	197.8	277.8	NA	690.4	263.6	161	209.6	NA
chr9:123658639:A:G	FALSE	FALSE	0.13088	-0.005479	0.0121453	0.100643	NA	0.0727108	0.0772781	0.0640384	0.0553965	NA	0.0985973	-0.112603	0.0186345	0.139296	NA	0.0627425	0.0822774	0.0626128	0.061434	NA	0.13088	-0.112603	0.0186345	0.139296	NA	FALSE	FALSE	FALSE	FALSE	NA	0	0	0	0	NA	-0.0287688	-0.104442	0.00903185	0.039947	NA	FALSE	FALSE	FALSE	FALSE	NA	0.0600818	0.0773566	0.055365	0.048368	NA	0.038782	0.257408	0.0202273	0.146553	NA	2823.2	2823.2	2823.2	2823.2	NA	2966.4	2966.4	2966.4	2966.4	NA	4781.2	2242	1249	1844.2	NA	4949.2	2242.8	1327.6	2001	NA
chr9:123659304:T:C	FALSE	FALSE	-0.250923	-0.250986	-0.936183	-0.207699	NA	0.10874	0.200482	0.153724	0.0885401	NA	-0.118783	-0.301584	-0.494784	-0.0786377	NA	0.115783	0.143699	0.127689	0.0812494	NA	-0.250923	-0.301584	-0.936183	-0.207699	NA	FALSE	FALSE	FALSE	FALSE	NA	0	0	4.48108	0	NA	0.122885	-0.0138664	0.439234	0.131728	NA	FALSE	FALSE	FALSE	FALSE	NA	0.135312	0.20042	0.147064	0.105866	NA	0.099664	0.00628903	1.60542	0.282614	NA	506.8	506.8	506.8	506.8	NA	691.8	691.8	691.8	691.8	NA	662.4	331.4	116.2	264.8	NA	988.2	466.8	217.8	403	NA
chr9:123659339:G:T	FALSE	FALSE	-0.1786	0.283122	0.12372	0.235854	NA	0.0951761	0.113568	0.0892098	0.067736	NA	-0.00545451	0.655201	0.16565	0.265487	NA	0.079408	0.100041	0.0925173	0.0728259	NA	-0.1786	0.655201	0.16565	0.265487	NA	FALSE	FALSE	FALSE	FALSE	NA	0	5.77176	0	0	NA	0.177393	0.369195	0.0383898	0.0278366	NA	FALSE	FALSE	FALSE	FALSE	NA	0.0977639	0.126696	0.112236	0.0899007	NA	0.365377	1.25082	0.0479765	0.0384028	NA	779.4	779.4	779.4	779.4	NA	912	912	912	912	NA	1058	766.4	373.6	559.4	NA	1408.2	1116.8	449.4	668.8	NA
chr9:123660174:T:C	FALSE	FALSE	NA	-0.097496	0.0335632	-0.0808328	-0.131363	NA	0.150228	0.355587	0.28097	0.216415	NA	-0.1997	0.0260423	-0.519786	-0.187291	NA	0.123566	0.246586	0.268646	0.181493	NA	-0.1997	0.0335632	-0.519786	-0.187291	NA	FALSE	FALSE	FALSE	FALSE	NA	0	0	0	0	NA	-0.111778	0.152713	-0.433491	-0.0671842	NA	FALSE	FALSE	FALSE	FALSE	NA	0.237099	0.317184	0.354894	0.282564	NA	0.0595233	0.0626817	0.246963	0.021206	NA	253.6	279.2	237.6	253.6	NA	399.8	344.2	341.4	399.8	NA	218	134.167	165.2	194.8	NA	319.2	170.5	175	303.4
chr9:123660339:G:A	FALSE	FALSE	0.240824	0.218783	0.354189	0.520586	NA	0.0818457	0.103708	0.0748189	0.0592766	NA	0.234809	0.275929	0.341913	0.514709	NA	0.0655027	0.131617	0.0777876	0.0607717	NA	0.240824	0.275929	0.354189	0.520586	NA	FALSE	FALSE	FALSE	FALSE	NA	0	0	1.19091	13.3292	NA	0.000814628	0.0451578	-0.0106685	-0.00568242	NA	FALSE	FALSE	FALSE	FALSE	NA	0.0787609	0.0920357	0.0961277	0.0709058	NA	0.000351331	0.05709	0.0134695	0.00862601	NA	1232.2	1232.2	1232.2	1232.2	NA	1170	1170	1170	1170	NA	2261.8	1134	691.6	1084.2	NA	2141.8	1125.6	657.4	1019.6	NA
chr9:123660398:A:G	FALSE	FALSE	0.316176	0.673462	0.359251	0.640389	NA	0.070782	0.0826965	0.0742574	0.0605046	NA	0.250332	0.748221	0.0541889	0.66106	NA	0.0651309	0.0881509	0.0717451	0.0612108	NA	0.316176	0.748221	0.359251	0.66106	NA	FALSE	FALSE	FALSE	FALSE	NA	0.634074	12.2109	1.41574	21.9956	NA	-0.0642688	0.0687985	-0.303108	0.0201708	NA	FALSE	FALSE	FALSE	FALSE	NA	0.0801216	0.0963216	0.0772092	0.0608217	NA	0.083324	0.0963532	2.93029	0.0418427	NA	1287	1287	1287	1287	NA	1580	1580	1580	1580	NA	2466.4	1663.6	721.8	1221.4	NA	2911.2	2076.6	722.2	1519	NA
chr9:123661194:C:T	TRUE	TRUE	1.36043	-0.0989871	0.532362	0.986089	NA	0.230587	0.105285	0.0655375	0.373184	NA	1.06352	-0.443544	0.290604	0.684045	NA	0.21389	0.0856059	0.061972	0.345155	NA	1.36043	-0.443544	0.532362	0.986089	NA	TRUE	FALSE	FALSE	FALSE	NA	3.97283	2.19042	10.876	0	NA	-0.292187	-0.339705	-0.241029	-0.288299	NA	TRUE	FALSE	FALSE	FALSE	NA	0.055907	0.0921045	0.0562855	0.0500417	NA	5.00479	2.20383	3.53896	6.56661	NA	1651.6	1651.6	1651.6	1651.6	NA	2303.2	2303.2	2303.2	2303.2	NA	6615.4	1254.2	1050.8	2061	NA	7499.2	1374.2	1239.4	2339.6	NA
chr9:123661306:A:G	FALSE	FALSE	-0.0655505	-0.209182	-0.281193	-0.34434	NA	0.134435	0.198005	0.14192	0.108286	NA	-0.0951013	-0.255077	-0.560004	-0.282895	NA	0.122128	0.180624	0.169936	0.104221	NA	-0.0951013	-0.255077	-0.560004	-0.34434	NA	FALSE	FALSE	FALSE	FALSE	NA	0	0	0	0	NA	-0.028762	-0.0467694	-0.299261	0.0554389	NA	FALSE	FALSE	FALSE	FALSE	NA	0.132152	0.175719	0.177132	0.130434	NA	0.014191	0.0274043	0.499754	0.0571356	NA	353.2	353.2	353.2	353.2	NA	407.8	407.8	407.8	407.8	NA	520.2	250.8	128.4	170.8	NA	589	276.6	120.8	203.4	NA
chr9:123663918:C:T	FALSE	FALSE	-0.204245	-0.688319	-0.6315	-0.588707	NA	0.0963082	0.180652	0.126327	0.0804806	NA	-0.284222	-0.627164	-0.475323	-0.428119	NA	0.103544	0.169486	0.132481	0.09595	NA	-0.284222	-0.688319	-0.6315	-0.588707	NA	FALSE	FALSE	FALSE	FALSE	NA	0	0	1.77294	8.12277	NA	-0.0796291	0.0701623	0.157541	0.153356	NA	FALSE	FALSE	FALSE	FALSE	NA	0.112533	0.146266	0.131408	0.102415	NA	0.067271	0.0552033	0.274885	0.391645	NA	721.4	721.4	721.4	721.4	NA	617.4	617.4	617.4	617.4	NA	983.6	369.8	204.2	294.4	NA	795.4	325.8	196.6	278.8	NA
chr9:123664123:A:G	TRUE	FALSE	0.523905	0.854821	1.01074	-0.0965283	NA	0.0889614	0.109672	0.0817528	0.0867978	NA	0.556325	0.757752	1.25388	0.0398876	NA	0.0753532	0.107944	0.0779324	0.0929401	NA	0.556325	0.854821	1.25388	-0.0965283	NA	FALSE	FALSE	TRUE	FALSE	NA	8.3437	9.72249	53.0522	0	NA	0.034219	-0.0998273	0.241382	0.127904	NA	FALSE	FALSE	FALSE	FALSE	NA	0.102347	0.134629	0.102231	0.116796	NA	0.0243574	0.101483	0.97074	0.22745	NA	534	534	534	534	NA	704.8	704.8	704.8	704.8	NA	1193.6	773.6	471.6	304.6	NA	1604	953	737.4	438.8	NA
chr9:123666777:G:C	FALSE	FALSE	0.255783	0.0714049	-0.214535	-0.286334	-0.178006	0.0933498	0.110153	0.197511	0.227205	0.148825	0.286086	0.0214238	0.104419	-0.0488403	-0.17629	0.0954047	0.123208	0.168312	0.257028	0.119167	0.286086	0.0714049	-0.214535	-0.286334	-0.178006	FALSE	FALSE	FALSE	FALSE	FALSE	0	0	0	0	0	0.0261763	-0.0577345	0.123571	0.182666	0.0134628	FALSE	FALSE	FALSE	FALSE	FALSE	0.0946166	0.138211	0.186113	0.311987	0.139998	0.0195008	0.0536129	0.0963432	0.084395	0.00815335	605.6	1054	1014.2	1054	1054	741.4	1267.2	1347.4	1267.2	1267.2	1119.4	685.4	433.5	384	724	1399.2	820	706	635.6	855.6
chr9:123667816:G:C	TRUE	TRUE	1.71645	3.20072	4.56135	1.96647	NA	0.0880249	0.08574	0.122367	0.106566	NA	1.84578	3.34609	4.73881	2.29935	NA	0.0711555	0.0888509	0.121527	0.10806	NA	1.84578	3.34609	4.73881	2.29935	NA	TRUE	TRUE	TRUE	TRUE	NA	143.163	300.872	302.687	95.28	NA	0.133712	0.14344	0.17524	0.328161	NA	FALSE	TRUE	TRUE	TRUE	NA	0.0614423	0.0531265	0.0466982	0.0495347	NA	0.557291	1.04698	2.65574	8.84868	NA	1236.2	1236.2	1236.2	1236.2	NA	1130.6	1130.6	1130.6	1130.6	NA	6248	8904.4	12764	2905.2	NA	6262.2	9057.2	13161.8	3318.6	NA
chr9:123668033:A:G	FALSE	FALSE	-0.148802	-0.527712	-0.605415	-0.613734	NA	0.124253	0.181804	0.148781	0.110815	NA	-0.0849688	-0.458728	-0.624255	-0.402623	NA	0.0942735	0.136672	0.13506	0.0935349	NA	-0.148802	-0.527712	-0.624255	-0.613734	NA	FALSE	FALSE	FALSE	FALSE	NA	0	0	0.953936	3.04898	NA	0.0756225	0.0868792	-0.0162482	0.212773	NA	FALSE	FALSE	FALSE	FALSE	NA	0.130171	0.165104	0.141543	0.129234	NA	0.0504094	0.0624276	0.0140217	0.465933	NA	580.2	580.2	580.2	580.2	NA	670.2	670.2	670.2	670.2	NA	813.8	323.6	167.2	231.4	NA	991.2	394	190.6	307	NA
chr9:123668199:G:T	FALSE	FALSE	-0.0378167	-0.378448	-0.226677	-0.586694	NA	0.0905796	0.150284	0.128986	0.0939307	NA	0.0551381	-0.462016	-0.243288	-0.546318	NA	0.11068	0.158409	0.141452	0.0934217	NA	0.0551381	-0.462016	-0.243288	-0.586694	NA	FALSE	FALSE	FALSE	FALSE	NA	0	0	0	4.90938	NA	0.0851756	-0.0939351	-0.0246919	0.0439256	NA	FALSE	FALSE	FALSE	FALSE	NA	0.107095	0.141928	0.143466	0.11363	NA	0.0818543	0.0870451	0.0215333	0.0510858	NA	692.6	692.6	692.6	692.6	NA	715.8	715.8	715.8	715.8	NA	1049.2	434.2	262	279.6	NA	1162.8	406	268.6	301.8	NA
chr9:123668326:T:C	TRUE	TRUE	0.0218442	0.599381	0.736682	-0.311284	0.585671	0.142643	0.108991	0.234956	0.288753	0.157221	0.330496	1.13097	0.679788	-0.0289403	0.954498	0.136462	0.0747132	0.180138	0.182592	0.1281	0.330496	1.13097	0.736682	-0.311284	0.954498	FALSE	TRUE	FALSE	FALSE	FALSE	0	45.9539	0	0	7.9497	0.297974	0.509705	-0.00532721	0.354857	0.340193	FALSE	TRUE	FALSE	FALSE	FALSE	0.162178	0.184248	0.257088	0.304364	0.235915	0.376545	1.19301	0.00188431	0.228553	0.267684	221.6	355.2	347	334.8	355.2	312.8	532.4	499.4	478.2	532.4	349.8	495	281	188.4	456.4	603.6	1070.6	390	343.4	876.4
chr9:123669496:T:C	FALSE	FALSE	-0.12927	-0.252389	0.0825547	0.00286175	NA	0.100078	0.1493	0.0952354	0.0758222	NA	-0.225916	-0.342432	-0.134563	-0.0211845	NA	0.112021	0.169103	0.129398	0.0814008	NA	-0.225916	-0.342432	-0.134563	-0.0211845	NA	FALSE	FALSE	FALSE	FALSE	NA	0	0	0	0	NA	-0.0946279	-0.0879527	-0.22142	-0.023918	NA	FALSE	FALSE	FALSE	FALSE	NA	0.115404	0.157264	0.120311	0.0980792	NA	0.0861052	0.0682647	0.586982	0.0282162	NA	692.4	692.4	692.4	692.4	NA	520.6	520.6	520.6	520.6	NA	977.2	477	323	426.6	NA	697.2	339.6	210	314.4	NA
chr9:123670505:A:T	FALSE	FALSE	0.542573	0.77011	-0.636684	0.245311	NA	0.149528	0.253425	0.231418	0.108902	NA	0.829476	0.843407	-0.357411	0.331436	NA	0.120434	0.140079	0.154668	0.0987295	NA	0.829476	0.843407	-0.636684	0.331436	NA	FALSE	FALSE	FALSE	FALSE	NA	6.77925	4.29468	0	0	NA	0.283658	0.128288	0.295159	0.0699734	NA	FALSE	FALSE	FALSE	FALSE	NA	0.144969	0.241866	0.228913	0.156455	NA	0.437445	0.0632033	0.309084	0.0607574	NA	224.2	224.2	224.2	224.2	NA	345	345	345	345	NA	493.8	334.8	62.6	161.4	NA	939.6	509	119	264.8	NA
chr9:123671089:C:T	FALSE	FALSE	0.121808	0.245861	0.273469	0.646987	NA	0.0872614	0.110379	0.0780672	0.0655105	NA	0.340725	0.311985	0.280565	0.6575	NA	0.0842293	0.0995581	0.0782934	0.0638785	NA	0.340725	0.311985	0.280565	0.6575	NA	FALSE	FALSE	FALSE	FALSE	NA	0	0	0	19.6541	NA	0.217941	0.0647102	0.00695697	0.0132819	NA	FALSE	FALSE	FALSE	FALSE	NA	0.0823733	0.111399	0.0776623	0.0703958	NA	0.894005	0.0718943	0.0104853	0.0212743	NA	1035.8	1035.8	1035.8	1035.8	NA	1110.4	1110.4	1110.4	1110.4	NA	1743.4	1008.2	551.2	982.2	NA	2166.2	1096.6	594.4	1072.6	NA
chr9:123671520:G:A	TRUE	FALSE	0.825214	2.81748	1.36011	1.21023	NA	0.174411	0.164777	0.241486	0.150492	NA	0.813529	2.3687	1.34594	1.18578	NA	0.212819	0.197194	0.195268	0.149225	NA	0.825214	2.81748	1.36011	1.21023	NA	FALSE	TRUE	TRUE	TRUE	NA	1.1855	60.3525	6.79556	10.5867	NA	-0.0236856	-0.4454	0.0617869	-0.00807254	NA	FALSE	FALSE	FALSE	FALSE	NA	0.250675	0.259999	0.311094	0.233546	NA	0.00595299	0.395884	0.0254738	0.00336992	NA	82.2	82.2	82.2	82.2	NA	74.6	74.6	74.6	74.6	NA	225.2	443	90.8	116	NA	202.2	304.8	83.8	104	NA
chr9:123671837:T:C	FALSE	FALSE	-0.139013	0.371119	0.280496	-0.225403	0.181936	0.0926987	0.134765	0.108154	0.105022	0.280402	0.140523	0.335654	0.298764	-0.397467	0.019801	0.123724	0.153803	0.118775	0.114354	0.156814	0.140523	0.371119	0.298764	-0.397467	0.181936	FALSE	FALSE	FALSE	FALSE	FALSE	0	0	0	0	0	0.281327	-0.0191964	0.0326116	-0.15336	-0.205933	FALSE	FALSE	FALSE	FALSE	FALSE	0.14296	0.170502	0.147177	0.155073	0.335383	0.442723	0.0106684	0.028362	0.194371	0.0689645	531.4	531.4	531.4	531.4	135	423.8	423.8	423.8	423.8	424.2	749.2	539.2	284	273.4	127.6	714.4	425.4	225.6	194.6	367.4
chr9:123672777:C:T	FALSE	FALSE	0.12986	0.0797302	0.0279937	-0.270744	NA	0.077966	0.134725	0.0784003	0.0634512	NA	0.224584	0.360892	0.162749	-0.0768868	NA	0.0636877	0.0962807	0.0692609	0.0696724	NA	0.224584	0.360892	0.162749	-0.270744	NA	FALSE	FALSE	FALSE	FALSE	NA	0	0	0	0.23669	NA	0.100406	0.293407	0.138818	0.192404	NA	FALSE	FALSE	FALSE	FALSE	NA	0.0765777	0.114695	0.0831872	0.0779582	NA	0.191768	0.928377	0.488281	1.03245	NA	1050	1050	1050	1050	NA	1283.2	1283.2	1283.2	1283.2	NA	1772	894.8	469.2	532	NA	2334.4	1314	633.6	742	NA
chr9:123676482:T:C	TRUE	FALSE	0.262131	1.21195	-0.192211	-0.197953	NA	0.0799618	0.09772	0.0788511	0.063441	NA	0.252988	1.19441	-0.278845	0.00112093	NA	0.0675833	0.110186	0.0808427	0.068809	NA	0.262131	1.21195	-0.278845	-0.197953	NA	FALSE	TRUE	FALSE	FALSE	NA	0	30.1289	0	0	NA	-0.00560701	-0.0245333	-0.0874411	0.195393	NA	FALSE	FALSE	FALSE	FALSE	NA	0.0912663	0.0900651	0.0808581	0.07138	NA	0.0037681	0.0283809	0.23155	1.28901	NA	1496.4	1496.4	1496.4	1496.4	NA	1287	1287	1287	1287	NA	2777.6	2683	579	802.2	NA	2388.2	2283.4	468.6	785.8	NA
chr9:123676699:C:T	FALSE	FALSE	0.00926807	0.26366	0.206933	-0.16938	NA	0.235895	0.333059	0.20929	0.170564	NA	0.286759	0.133186	0.756991	-0.394251	NA	0.152645	0.214537	0.14556	0.186781	NA	0.286759	0.26366	0.756991	-0.394251	NA	FALSE	FALSE	FALSE	FALSE	NA	0	0	2.2355	0	NA	0.31563	-0.0320903	0.555693	-0.257504	NA	FALSE	FALSE	FALSE	FALSE	NA	0.258014	0.340333	0.256489	0.259751	NA	0.16808	0.00881829	0.811277	0.195245	NA	124.6	124.6	124.6	124.6	NA	186.4	186.4	186.4	186.4	NA	196.8	119.6	64.2	67.4	NA	351.2	166.4	137.2	85.4	NA
chr9:123677102:A:T	FALSE	FALSE	-0.618774	-0.437944	-0.6161	-0.758585	NA	0.327455	0.476087	0.414625	0.270113	NA	-0.435723	-0.631998	0.0504792	-0.18463	NA	0.359077	0.5641	0.379336	0.240629	NA	-0.618774	-0.631998	-0.6161	-0.758585	NA	FALSE	FALSE	FALSE	FALSE	NA	0	0	0	0	NA	0.104057	-0.186568	0.642991	0.554374	NA	FALSE	FALSE	FALSE	FALSE	NA	0.472125	0.572932	0.470414	0.39063	NA	0.0142902	0.0350318	0.34192	0.35514	NA	73.8	73.8	73.8	73.8	NA	57.2	57.2	57.2	57.2	NA	73.2	41.4	20.8	25.6	NA	63.8	31.2	26.2	30.6	NA
chr9:123677827:C:T	FALSE	FALSE	-0.213267	-0.649904	-0.419332	-0.61936	NA	0.0805987	0.133661	0.101235	0.089771	NA	-0.170038	-0.574988	-0.320365	-0.676259	NA	0.0895304	0.136247	0.106031	0.0951696	NA	-0.213267	-0.649904	-0.419332	-0.676259	NA	FALSE	FALSE	FALSE	FALSE	NA	0	1.46921	0	7.45596	NA	0.0399246	0.0690842	0.0961619	-0.0574552	NA	FALSE	FALSE	FALSE	FALSE	NA	0.0951913	0.123777	0.107539	0.115347	NA	0.0319678	0.0680911	0.171655	0.0697264	NA	753.6	753.6	753.6	753.6	NA	798	798	798	798	NA	1006.8	384.6	247.2	298.2	NA	1103.2	427	281.6	306.4	NA
chr9:123678129:G:A	FALSE	FALSE	-0.0997413	-0.213965	-0.181983	-0.526001	NA	0.168539	0.254758	0.188491	0.157281	NA	0.0114191	-0.471491	-0.303604	-0.29861	NA	0.16981	0.369772	0.235768	0.187857	NA	-0.0997413	-0.471491	-0.303604	-0.526001	NA	FALSE	FALSE	FALSE	FALSE	NA	0	0	0	0	NA	0.118198	-0.348051	-0.135999	0.21716	NA	FALSE	FALSE	FALSE	FALSE	NA	0.185877	0.272492	0.252232	0.201328	NA	0.0586873	0.235393	0.0828741	0.222487	NA	225	225	225	225	NA	193.2	193.2	193.2	193.2	NA	321.6	163.2	86	95.4	NA	296.4	119	69.4	97	NA
chr9:123681116:T:C	FALSE	FALSE	-0.123721	-0.0868016	-0.0430005	-0.545196	NA	0.0634522	0.0854555	0.0700802	0.0597495	NA	-0.103748	0.120783	-0.0174915	-0.392665	NA	0.0565273	0.109784	0.0669584	0.0617925	NA	-0.123721	0.120783	-0.0430005	-0.545196	NA	FALSE	FALSE	FALSE	FALSE	NA	0	0	0	14.6767	NA	0.020796	0.192602	0.0252121	0.149802	NA	FALSE	FALSE	FALSE	FALSE	NA	0.0593835	0.107735	0.0707404	0.058702	NA	0.0252399	0.429347	0.0503073	1.10628	NA	1623.8	1623.8	1623.8	1623.8	NA	1853.6	1853.6	1853.6	1853.6	NA	2320.4	1229.4	694.2	677.2	NA	2674.8	1590.2	804.6	856.2	NA
chr9:123681255:C:G	TRUE	TRUE	0.211456	0.761232	1.08776	0.393751	NA	0.0648074	0.0977456	0.0705985	0.0641403	NA	0.213659	0.727967	1.30126	0.37838	NA	0.086897	0.111419	0.0813095	0.0666474	NA	0.213659	0.761232	1.30126	0.393751	NA	FALSE	FALSE	TRUE	FALSE	NA	0	9.70029	52.4538	4.61411	NA	-0.00245548	-0.0345504	0.210115	-0.0146834	NA	FALSE	FALSE	TRUE	FALSE	NA	0.0786406	0.125593	0.0808417	0.0734976	NA	0.00196015	0.0287506	1.18721	0.0227646	NA	1149.8	1149.8	1149.8	1149.8	NA	747.8	747.8	747.8	747.8	NA	2056.6	1592.6	1077.8	922.6	NA	1325.4	995.4	805.2	591.4	NA
chr9:123682472:T:A	TRUE	FALSE	NA	-0.0245576	0.910292	0.191641	-0.155187	NA	0.0772431	0.176084	0.170418	0.13225	NA	-0.0846493	1.1681	-0.0620382	-0.0532422	NA	0.0757077	0.150441	0.132928	0.1526	NA	-0.0846493	1.1681	0.191641	-0.155187	NA	FALSE	TRUE	FALSE	FALSE	NA	0	8.69719	0	0	NA	-0.0529295	0.399511	-0.226221	0.091272	NA	FALSE	FALSE	FALSE	FALSE	NA	0.150966	0.164178	0.163967	0.192874	NA	0.0412101	0.906047	0.304302	0.0480471	NA	735.8	689.2	557.2	735.8	NA	750	747.2	680.6	750	NA	662	627.333	468.4	555	NA	643.8	820.667	470.4	609.4
chr9:123683106:C:T	TRUE	FALSE	0.5103	0.836766	1.73351	0.66853	NA	0.0857921	0.100936	0.0722924	0.0625641	NA	0.574748	0.726995	1.57993	0.724611	NA	0.0736707	0.0982461	0.0721519	0.0782176	NA	0.574748	0.836766	1.73351	0.724611	NA	FALSE	FALSE	TRUE	FALSE	NA	9.7474	11.4798	121.872	21.4582	NA	0.0706892	-0.103385	-0.151728	0.0541926	NA	FALSE	FALSE	FALSE	FALSE	NA	0.107811	0.124057	0.0800278	0.0786714	NA	0.0613807	0.119378	0.624441	0.111473	NA	991.4	991.4	991.4	991.4	NA	785.4	785.4	785.4	785.4	NA	2182	1399.8	1442.6	958.4	NA	1837	1055.6	1035.8	795	NA
chr9:123683579:C:G	FALSE	FALSE	0.0306707	0.171927	0.362524	0.248275	NA	0.0997562	0.136295	0.0919006	0.0755876	NA	0.0580333	0.275211	0.097072	0.327704	NA	0.102	0.117006	0.100084	0.0689412	NA	0.0580333	0.275211	0.362524	0.327704	NA	FALSE	FALSE	FALSE	FALSE	NA	0	0	0	1.23257	NA	0.0246485	0.108489	-0.269225	0.0791793	NA	FALSE	FALSE	FALSE	FALSE	NA	0.129618	0.120049	0.120879	0.0946086	NA	0.0117971	0.134989	0.858315	0.14986	NA	607	607	607	607	NA	715.4	715.4	715.4	715.4	NA	961.4	563.4	344.2	443	NA	1155.4	711.4	335.4	545.8	NA
chr9:123683834:T:A	FALSE	FALSE	NA	0.602098	0.928369	0.615404	0.411811	NA	0.0569584	0.12309	0.08518	0.0749447	NA	0.64388	0.627228	0.638684	0.412931	NA	0.061617	0.134561	0.1009	0.101273	NA	0.64388	0.928369	0.638684	0.412931	NA	FALSE	FALSE	FALSE	FALSE	NA	20.3064	7.94602	7.21507	2.32365	NA	0.0404428	-0.265701	0.0217702	-0.0071969	NA	FALSE	FALSE	FALSE	FALSE	NA	0.0905512	0.134656	0.10765	0.111988	NA	0.0557136	0.58697	0.0224869	0.00443997	NA	1310.4	1254.4	1165.6	1310.4	NA	1110.4	1117.8	924.6	1110.4	NA	1812.8	1176	1270	1478.4	NA	1583.2	848.5	1024.4	1260.4
chr9:123684157:G:A	TRUE	TRUE	0.221648	0.503717	1.05495	1.15534	NA	0.096727	0.155107	0.102002	0.0705432	NA	0.367866	0.686651	1.63752	1.16706	NA	0.100832	0.115341	0.0849943	0.0636272	NA	0.367866	0.686651	1.63752	1.16706	NA	FALSE	FALSE	TRUE	TRUE	NA	0	4.11385	77.5205	69.9517	NA	0.142341	0.1991	0.587996	0.0126508	NA	FALSE	FALSE	TRUE	FALSE	NA	0.137133	0.169679	0.132974	0.0902515	NA	0.126057	0.204957	3.79267	0.0148356	NA	522.4	522.4	522.4	522.4	NA	582	582	582	582	NA	944.4	620.6	473.8	710.8	NA	1163.4	747.6	790.8	789.8	NA
chr9:123684943:C:G	TRUE	TRUE	0.205853	0.408616	3.6256	0.146728	NA	0.0726127	0.11095	0.231788	0.062051	NA	0.245081	0.365683	3.06545	0.174391	NA	0.0994684	0.120394	0.114755	0.0761625	NA	0.245081	0.408616	3.6256	0.174391	NA	FALSE	FALSE	TRUE	FALSE	NA	0	0	152.011	0	NA	0.0274568	-0.05285	-0.552966	0.0204254	NA	FALSE	FALSE	TRUE	FALSE	NA	0.101346	0.115183	0.067012	0.0854592	NA	0.0187128	0.052636	14.1528	0.0276806	NA	911.4	911.4	911.4	911.4	NA	739.6	739.6	739.6	739.6	NA	1629.8	997.8	4947.6	618.6	NA	1357.2	757.6	2702.2	505.8	NA
chr9:123685092:T:C	TRUE	FALSE	0.680236	1.84189	2.5877	2.04708	NA	0.0653057	0.0802397	0.089615	0.073222	NA	0.552766	1.73141	2.42788	1.95769	NA	0.101253	0.100028	0.0920415	0.0694494	NA	0.680236	1.84189	2.5877	2.04708	NA	FALSE	TRUE	TRUE	TRUE	NA	20.2132	111.414	178.153	169.628	NA	-0.132348	-0.113387	-0.163392	-0.0886505	NA	FALSE	FALSE	FALSE	FALSE	NA	0.0924271	0.102593	0.0897738	0.0729319	NA	0.223241	0.186883	0.574964	0.27257	NA	872.4	872.4	872.4	872.4	NA	391.8	391.8	391.8	391.8	NA	2172.2	2509.2	2312.6	2193.2	NA	891.2	1023.6	922.2	930.4	NA
chr9:123685213:C:T	FALSE	FALSE	NA	0.572892	-0.0195701	0.870389	0.289395	NA	0.0598238	0.202778	0.108115	0.0977434	NA	0.531845	-0.237901	0.827428	0.340752	NA	0.0940089	0.255006	0.153922	0.139451	NA	0.572892	-0.237901	0.870389	0.340752	NA	FALSE	FALSE	FALSE	FALSE	NA	15.9134	0	9.99985	0	NA	-0.036228	-0.181926	-0.0368419	0.0572165	NA	FALSE	FALSE	FALSE	FALSE	NA	0.172253	0.240763	0.158008	0.188648	NA	0.022742	0.115176	0.0265989	0.0280248	NA	1169	1047.6	1021.8	1169	NA	417.4	492.4	355.8	417.4	NA	1591.4	515.167	1340	1204.6	NA	549.4	203.167	443.8	443
chr9:123685280:T:C	FALSE	FALSE	0.285614	0.651406	0.55902	0.244884	NA	0.11427	0.166585	0.12091	0.0977565	NA	0.432662	0.42388	0.109173	0.195686	NA	0.114116	0.173079	0.18137	0.108773	NA	0.432662	0.651406	0.55902	0.244884	NA	FALSE	FALSE	FALSE	FALSE	NA	0	0	0.956845	0	NA	0.143917	-0.224058	-0.485016	-0.0548748	NA	FALSE	FALSE	FALSE	FALSE	NA	0.157106	0.201945	0.201892	0.147796	NA	0.101066	0.187882	1.00726	0.0485163	NA	311.8	311.8	311.8	311.8	NA	289.2	289.2	289.2	289.2	NA	592	378	200	225.8	NA	606.4	297.2	135.4	202.6	NA
chr9:123686219:C:G	TRUE	FALSE	0.317444	1.76435	1.30309	0.639565	NA	0.121426	0.138977	0.115033	0.121921	NA	0.56934	2.16885	1.60024	0.896945	NA	0.147852	0.133103	0.151359	0.125066	NA	0.56934	2.16885	1.60024	0.896945	NA	FALSE	TRUE	TRUE	FALSE	NA	0	54.5003	24.5541	7.66421	NA	0.252348	0.42434	0.289844	0.26792	NA	FALSE	FALSE	FALSE	FALSE	NA	0.159485	0.186325	0.176541	0.169553	NA	0.271712	0.714449	0.473668	0.43199	NA	250.4	250.4	250.4	250.4	NA	138.6	138.6	138.6	138.6	NA	482	650.2	270.8	240.2	NA	315	500.8	184.8	158	NA
chr9:123686731:A:T	FALSE	FALSE	NA	-0.174807	0.0908271	0.168997	-0.0223217	NA	0.0835	0.117661	0.17205	0.0824816	NA	-0.254545	-0.216187	-0.432441	-0.185847	NA	0.08308	0.0970066	0.16046	0.0849488	NA	-0.254545	-0.216187	-0.432441	-0.185847	NA	FALSE	FALSE	FALSE	FALSE	NA	0	0	0	0	NA	-0.0758602	-0.27587	-0.580275	-0.160503	NA	FALSE	FALSE	FALSE	FALSE	NA	0.0815791	0.105823	0.111641	0.0990048	NA	0.161795	1.05498	5.12085	0.344426	NA	2173	2396.4	2173	2173	NA	2441.6	2890	2441.6	2441.6	NA	1194	1230.33	1145.8	1666	NA	1275.8	1208.33	857	1682.6
chr9:123686732:GC:G	FALSE	FALSE	NA	-0.380094	-0.229456	0.0345151	-0.237649	NA	0.11277	0.117104	0.159023	0.085077	NA	-0.270556	-0.304327	-0.270929	-0.336377	NA	0.118284	0.127246	0.17372	0.112915	NA	-0.380094	-0.304327	-0.270929	-0.336377	NA	FALSE	FALSE	FALSE	FALSE	NA	0	0	0	0	NA	0.113129	-0.127702	-0.294386	-0.104598	NA	FALSE	FALSE	FALSE	FALSE	NA	0.0948218	0.124969	0.136666	0.118744	NA	0.240074	0.181931	0.716666	0.121272	NA	2689.4	3011.8	2689.4	2689.4	NA	1910.6	2111	1910.6	1910.6	NA	1286	1268.67	1225.2	1784.8	NA	999.8	835.667	722.6	1191.6
chr9:123686862:C:T	FALSE	FALSE	-0.140335	-0.120785	-0.705827	-0.985173	NA	0.120334	0.160816	0.167562	0.113608	NA	-0.0835936	-0.183785	-0.729215	-0.968954	NA	0.112157	0.198021	0.175154	0.107333	NA	-0.140335	-0.183785	-0.729215	-0.985173	NA	FALSE	FALSE	FALSE	FALSE	NA	0	0	0.131002	14.2893	NA	0.0685156	-0.0870293	-0.0269034	0.0297134	NA	FALSE	FALSE	FALSE	FALSE	NA	0.152304	0.154998	0.33179	0.128443	NA	0.0358016	0.0687059	0.00961822	0.0266343	NA	575	575	575	575	NA	516.4	516.4	516.4	516.4	NA	805.4	422	154.2	176	NA	767.6	350.6	138.4	163	NA
chr9:123687211:G:A	TRUE	FALSE	0.16497	0.901947	0.951953	1.04735	NA	0.0906175	0.12401	0.0825701	0.0631184	NA	0.126472	0.837337	0.867711	0.927776	NA	0.0949842	0.143143	0.0888706	0.0803912	NA	0.16497	0.901947	0.951953	1.04735	NA	FALSE	FALSE	FALSE	TRUE	NA	0	7.98818	25.5596	56.6424	NA	-0.0342374	-0.0650065	-0.0814597	-0.121347	NA	FALSE	FALSE	FALSE	FALSE	NA	0.120951	0.139284	0.119355	0.0996725	NA	0.0202121	0.0533562	0.115849	0.273564	NA	541.2	541.2	541.2	541.2	NA	455.4	455.4	455.4	455.4	NA	933.6	825.4	456.6	679.6	NA	774	677.4	367.6	532.2	NA
chr9:123687372:G:A	FALSE	FALSE	0.230117	0.504759	0.80513	0.0121915	NA	0.193796	0.225159	0.150661	0.13751	NA	0.118814	-0.0453357	0.604152	-0.314453	NA	0.16874	0.274713	0.174863	0.172615	NA	0.230117	0.504759	0.80513	-0.314453	NA	FALSE	FALSE	FALSE	FALSE	NA	0	0	2.57498	0	NA	-0.0839358	-0.551186	-0.210998	-0.341529	NA	FALSE	FALSE	FALSE	FALSE	NA	0.233104	0.28808	0.225927	0.208449	NA	0.0263584	0.492677	0.183933	0.461757	NA	167.4	167.4	167.4	167.4	NA	159	159	159	159	NA	299.6	178.8	128.8	103.6	NA	263.2	122.4	105.6	77.2	NA
chr9:123687726:A:G	TRUE	FALSE	0.0699882	0.514772	1.25618	0.48576	NA	0.0862544	0.104982	0.0794206	0.16541	NA	0.129561	0.5416	1.21547	0.616322	NA	0.0938789	0.135262	0.0850233	0.0814909	NA	0.129561	0.5416	1.25618	0.616322	NA	FALSE	FALSE	TRUE	FALSE	NA	0	1.55975	51.1569	8.93859	NA	0.0599551	0.0166488	-0.03994	0.142075	NA	FALSE	FALSE	FALSE	FALSE	NA	0.102408	0.145695	0.112645	0.119075	NA	0.0509665	0.0108496	0.0500626	0.264233	NA	683.6	683.6	683.6	683.6	NA	560.2	560.2	560.2	560.2	NA	1115.2	774.6	716.2	581.6	NA	950.8	647	570.2	525.2	NA
chr9:123687834:G:A	FALSE	FALSE	0.217632	-0.378169	0.312039	-0.260945	NA	0.11574	0.184624	0.117107	0.102222	NA	0.0235376	-0.424631	0.181512	-0.188969	NA	0.101343	0.187313	0.104073	0.091059	NA	0.217632	-0.424631	0.312039	-0.260945	NA	FALSE	FALSE	FALSE	FALSE	NA	0	0	0	0	NA	-0.18947	-0.0625172	-0.128111	0.0721467	NA	FALSE	FALSE	FALSE	FALSE	NA	0.10241	0.194256	0.115137	0.127531	NA	0.382534	0.0347383	0.242949	0.0829729	NA	514	514	514	514	NA	626.2	626.2	626.2	626.2	NA	927.2	324.2	282	257.2	NA	989	382.6	314.8	336.8	NA
chr9:123688999:G:A	FALSE	FALSE	NA	0.261182	0.550215	0.110993	-0.194796	NA	0.0527893	0.127007	0.0850192	0.0905296	NA	0.14805	0.29461	0.227862	-0.107087	NA	0.0844716	0.213173	0.14874	0.158298	NA	0.261182	0.550215	0.227862	-0.194796	NA	FALSE	FALSE	FALSE	FALSE	NA	1.04006	0	0	0	NA	-0.107538	-0.168444	0.126487	0.0785097	NA	FALSE	FALSE	FALSE	FALSE	NA	0.117116	0.189915	0.165321	0.152573	NA	0.151004	0.146498	0.118749	0.0538906	NA	1519.2	1387.8	1317	1519.2	NA	570.8	555.2	472.6	570.8	NA	1664	985	1018.4	1125	NA	579.2	333	388.6	449.4
chr9:123690292:G:C	FALSE	FALSE	-0.280279	-0.914028	-0.118056	-0.225081	NA	0.256221	0.509297	0.285913	0.21009	NA	-0.0441896	-0.385188	-0.177708	0.161658	NA	0.313794	0.672615	0.369239	0.241928	NA	-0.280279	-0.914028	-0.177708	-0.225081	NA	FALSE	FALSE	FALSE	FALSE	NA	0	0	0	0	NA	0.203347	0.328694	-0.0883451	0.373144	NA	FALSE	FALSE	FALSE	FALSE	NA	0.315251	0.583304	0.371888	0.296763	NA	0.0599195	0.0690202	0.0305396	0.287269	NA	79.8	79.8	79.8	79.8	NA	55.2	55.2	55.2	55.2	NA	101	33.8	31.8	41.4	NA	84.8	34.6	21.2	38.4	NA
chr9:123690957:C:T	FALSE	FALSE	-0.158804	0.264995	0.699151	0.353603	NA	0.225338	0.360085	0.191271	0.169507	NA	0.208939	0.639284	0.295638	0.444842	NA	0.236219	0.280285	0.276835	0.180496	NA	0.208939	0.639284	0.699151	0.444842	NA	FALSE	FALSE	FALSE	FALSE	NA	0	0	0	0	NA	0.358678	0.4662	-0.442808	0.0960832	NA	FALSE	FALSE	FALSE	FALSE	NA	0.291581	0.375898	0.319111	0.24853	NA	0.16961	0.223142	0.351694	0.0510858	NA	95.2	95.2	95.2	95.2	NA	83.8	83.8	83.8	83.8	NA	134.8	87.8	68.4	74.4	NA	150	99.8	44	69.2	NA
chr9:123691141:G:C	TRUE	TRUE	0.725266	1.00693	1.20211	1.7567	NA	0.240428	0.281468	0.211701	0.136838	NA	0.773739	1.25458	2.05855	1.67428	NA	0.250397	0.267625	0.150086	0.139066	NA	0.773739	1.25458	2.05855	1.7567	NA	FALSE	FALSE	TRUE	TRUE	NA	0	1.09261	37.6215	32.5307	NA	0.0204321	0.231736	0.858792	-0.0924287	NA	FALSE	FALSE	TRUE	FALSE	NA	0.314957	0.350893	0.284726	0.225919	NA	0.00382243	0.086847	1.641	0.0545108	NA	66.2	66.2	66.2	66.2	NA	76.2	76.2	76.2	76.2	NA	173	107.6	66.6	137	NA	206.6	153.8	141.4	151.8	NA
chr9:123691387:C:T	TRUE	FALSE	NA	NA	4.62722	NA	NA	NA	NA	0.245937	NA	NA	NA	NA	4.35528	NA	NA	NA	NA	0.228978	NA	NA	NA	NA	4.62722	NA	NA	NA	NA	TRUE	NA	NA	NA	NA	74.5491	NA	NA	NA	NA	-0.306398	NA	NA	NA	NA	FALSE	NA	NA	NA	NA	0.462442	NA	NA	NA	NA	0.0959871	NA	NA	NA	NA	34.6	NA	NA	NA	NA	32.8	NA	NA	NA	NA	413.333	NA	NA	NA	NA	327.833	NA	NA
chr9:123691469:C:G	TRUE	TRUE	2.80114	3.64704	5.23049	4.3583	NA	0.15568	0.180549	0.223682	0.211862	NA	3.59369	4.26121	5.97423	5.18081	NA	0.152429	0.179014	0.142226	0.127746	NA	3.59369	4.26121	5.97423	5.18081	NA	TRUE	TRUE	TRUE	TRUE	NA	117.703	120.049	302.687	302.688	NA	0.799377	0.620902	0.766612	0.85769	NA	TRUE	FALSE	TRUE	TRUE	NA	0.22091	0.249232	0.192918	0.202438	NA	2.0232	0.873828	3.00801	3.35927	NA	40	40	40	40	NA	32.4	32.4	32.4	32.4	NA	430.2	385.2	653	493	NA	599.6	481.6	889.4	712	NA
chr9:123692868:A:T	FALSE	FALSE	0.0223272	-0.300667	-0.809495	0.265728	NA	0.0757468	0.129187	0.115064	0.0666119	NA	0.121124	-0.144688	-0.735922	0.45231	NA	0.0766087	0.129534	0.107967	0.06853	NA	0.121124	-0.300667	-0.809495	0.45231	NA	FALSE	FALSE	FALSE	FALSE	NA	0	0	7.23477	5.92021	NA	0.0945235	0.148478	0.0717737	0.181445	NA	FALSE	FALSE	FALSE	FALSE	NA	0.0842397	0.154042	0.104131	0.0832092	NA	0.143347	0.149069	0.117059	0.801447	NA	853.8	853.8	853.8	853.8	NA	916.8	916.8	916.8	916.8	NA	1347.8	553.4	213.4	629	NA	1537.2	665.8	241	760.2	NA
chr9:123694420:C:T	FALSE	FALSE	-0.199526	-0.212021	-0.102441	-0.446187	NA	0.0641451	0.0957193	0.0750045	0.061832	NA	-0.347206	0.0288474	-0.0882213	-0.282569	NA	0.0814419	0.113512	0.0810905	0.0689438	NA	-0.347206	-0.212021	-0.102441	-0.446187	NA	FALSE	FALSE	FALSE	FALSE	NA	0.229459	0	0	7.8054	NA	-0.147724	0.235968	0.0171117	0.163452	NA	FALSE	FALSE	FALSE	FALSE	NA	0.0665864	0.0962266	0.0802694	0.0694285	NA	0.581006	0.842775	0.0273498	0.934258	NA	1720.2	1720.2	1720.2	1720.2	NA	962.6	962.6	962.6	962.6	NA	2319.2	1210.6	703.4	771.4	NA	1174.6	792	399.8	484.2	NA
chr9:123694788:C:A	FALSE	FALSE	0.0959281	0.516413	0.67812	0.200098	NA	0.100078	0.133439	0.0962751	0.0743102	NA	0.00820555	0.399069	0.860226	0.163932	NA	0.0895129	0.1366	0.0934403	0.0800306	NA	0.0959281	0.516413	0.860226	0.200098	NA	FALSE	FALSE	FALSE	FALSE	NA	0	0	15.0048	0	NA	-0.0846564	-0.120498	0.180406	-0.0383783	NA	FALSE	FALSE	FALSE	FALSE	NA	0.108349	0.129506	0.135739	0.0950904	NA	0.0798957	0.1408	0.325261	0.053858	NA	590.4	590.4	590.4	590.4	NA	634.2	634.2	634.2	634.2	NA	978	675.6	414.2	415	NA	989.2	668.2	508.2	434.8	NA
chr9:123695470:A:AT	FALSE	FALSE	0.0102536	-0.167971	-0.130734	-0.192542	NA	0.161487	0.252355	0.181677	0.158941	NA	0.212896	-0.143397	0.14052	-0.166973	NA	0.130513	0.228065	0.153539	0.142865	NA	0.212896	-0.167971	0.14052	-0.192542	NA	FALSE	FALSE	FALSE	FALSE	NA	0	0	0	0	NA	0.197157	0.00179706	0.258351	0.0198075	NA	FALSE	FALSE	FALSE	FALSE	NA	0.17869	0.257706	0.201789	0.185002	NA	0.140089	0.000728911	0.305113	0.0111845	NA	184.8	184.8	184.8	184.8	NA	230.8	230.8	230.8	230.8	NA	290	134	74.2	98.8	NA	411	158.2	111.2	127	NA
chr9:123695858:T:G	FALSE	FALSE	NA	-0.588803	-0.497058	-0.865551	-0.270053	NA	0.0616948	0.0945787	0.0862321	0.0734508	NA	-0.657885	-0.391928	-0.894551	-0.369883	NA	0.048867	0.11182	0.106587	0.0727131	NA	-0.657885	-0.497058	-0.894551	-0.369883	NA	FALSE	FALSE	FALSE	FALSE	NA	35.5026	1.4416	17.8974	1.35475	NA	-0.066215	0.0188453	-0.0357632	-0.100066	NA	FALSE	FALSE	FALSE	FALSE	NA	0.0798994	0.0857203	0.107687	0.0780405	NA	0.129444	0.024083	0.039568	0.216554	NA	5148	5180.6	4353.8	5148	NA	4112.8	4272.6	3308.6	4112.8	NA	3120.8	1799.5	1692.2	3623.4	NA	2384.4	1568.67	1262.6	2694
chr9:123702162:C:T	FALSE	FALSE	NA	1.05498	NA	NA	0.187829	NA	0.304939	NA	NA	0.562592	NA	0.357063	NA	NA	0.273639	NA	0.169063	NA	NA	0.295046	NA	1.05498	NA	NA	0.273639	NA	FALSE	NA	NA	FALSE	NA	0	NA	NA	0	NA	-0.753389	NA	NA	0.00338607	NA	FALSE	NA	NA	FALSE	NA	0.47408	NA	NA	0.592071	NA	0.38301	NA	NA	0.000136751	NA	32	NA	NA	32	NA	111.2	NA	NA	111.2	NA	59.2	NA	NA	30	NA	129.2	NA	NA	110
chr9:123704556:A:ATAAT	TRUE	TRUE	2.83263	1.07997	0.223416	1.16017	NA	0.140041	0.117351	0.0886755	0.0751274	NA	1.90724	0.411968	0.191822	0.6273	NA	0.0940883	0.120479	0.0871719	0.0722942	NA	2.83263	1.07997	0.223416	1.16017	NA	TRUE	TRUE	FALSE	TRUE	NA	86.1665	14.9918	0	48.6066	NA	-0.909425	-0.666929	-0.027485	-0.531756	NA	TRUE	TRUE	FALSE	TRUE	NA	0.105654	0.114234	0.105406	0.0872775	NA	15.032	6.47995	0.034334	7.40338	NA	1038	1038	1038	1038	NA	775.8	775.8	775.8	775.8	NA	11204	1833.2	527.2	1407.2	NA	4446.8	844.6	388.4	727.4	NA
chr9:123705308:A:G	FALSE	FALSE	NA	-0.0678884	-1.07236	0.734608	0.239565	NA	0.135243	0.747052	0.211314	0.187751	NA	0.346361	-0.565052	0.632839	0.0328082	NA	0.109606	0.397685	0.16569	0.183637	NA	0.346361	-1.07236	0.734608	0.239565	NA	FALSE	FALSE	FALSE	FALSE	NA	0	0	0	0	NA	0.432422	0.00384808	-0.0720735	-0.194788	NA	FALSE	FALSE	FALSE	FALSE	NA	0.205908	0.319509	0.242073	0.244221	NA	0.661744	0.00105858	0.0347494	0.10092	NA	256	244.6	193	256	NA	375.4	352.8	301.4	375.4	NA	222.8	60.5	222	256	NA	438.8	117.833	329.4	322.4
chr9:123705850:G:A	FALSE	FALSE	NA	0.0498029	0.07556	0.179974	0.125639	NA	0.0622463	0.197148	0.0972477	0.0847476	NA	0.241822	-0.226794	0.117417	0.0699349	NA	0.0785147	0.211681	0.116113	0.101847	NA	0.241822	-0.226794	0.179974	0.125639	NA	FALSE	FALSE	FALSE	FALSE	NA	0	0	0	0	NA	0.182933	-0.462218	-0.0631716	-0.0628276	NA	FALSE	FALSE	FALSE	FALSE	NA	0.108977	0.184928	0.143088	0.125032	NA	0.423417	0.960664	0.0563807	0.0523514	NA	1183	766.6	1014.6	1183	NA	887.8	725.2	754.2	887.8	NA	1120.6	398.333	824.6	1098.6	NA	961.4	299.5	582	788.8
chr9:123705945:A:T	FALSE	FALSE	0.245142	0.239699	-0.669747	0.423202	NA	0.156419	0.280788	0.271193	0.144424	NA	-0.311206	0.260545	-0.556788	0.338706	NA	0.163688	0.195043	0.231532	0.122444	NA	-0.311206	0.260545	-0.669747	0.423202	NA	FALSE	FALSE	FALSE	FALSE	NA	0	0	0	0	NA	-0.570192	0.0503431	0.0946657	-0.0882175	NA	FALSE	FALSE	FALSE	FALSE	NA	0.204233	0.284604	0.309147	0.17902	NA	1.02742	0.0178302	0.0417215	0.0687635	NA	150.2	150.2	150.2	150.2	NA	224.4	224.4	224.4	224.4	NA	272	149.8	41.2	123.2	NA	282	211.2	67	174.2	NA
chr9:123706147:T:C	FALSE	FALSE	0.128568	0.0810834	0.0225739	-0.00371407	NA	0.0983358	0.15073	0.0980354	0.083363	NA	0.0268563	-0.22179	0.00832455	-0.158349	NA	0.0923553	0.119218	0.0846757	0.070907	NA	0.128568	-0.22179	0.0225739	-0.158349	NA	FALSE	FALSE	FALSE	FALSE	NA	0	0	0	0	NA	-0.103039	-0.287429	-0.0163409	-0.152089	NA	FALSE	FALSE	FALSE	FALSE	NA	0.112547	0.155431	0.107506	0.091093	NA	0.101043	0.459524	0.0185339	0.478104	NA	592.2	592.2	592.2	592.2	NA	859.8	859.8	859.8	859.8	NA	1006.2	491.2	264.8	358.8	NA	1342.4	591.4	377.4	469.2	NA
chr9:123706816:C:T	FALSE	FALSE	NA	0.233483	-0.297064	0.343755	-0.242868	NA	0.273136	0.884555	0.390082	0.501564	NA	0.107029	-0.434595	-0.152206	0.0852158	NA	0.134332	0.402654	0.211733	0.233131	NA	0.233483	-0.434595	0.343755	-0.242868	NA	FALSE	FALSE	FALSE	FALSE	NA	0	0	0	0	NA	-0.251391	-0.139132	-0.487743	0.27116	NA	FALSE	FALSE	FALSE	FALSE	NA	0.416632	0.657506	0.346955	0.455495	NA	0.0828591	0.0230619	0.314064	0.0659339	NA	58.4	52.6	62.8	58.4	NA	293.2	311.4	268	293.2	NA	63.4	21.8333	56.6	40.8	NA	287	116.333	175.2	256.6
chr9:123708286:CA:C	FALSE	FALSE	-0.0827354	0.25339	0.15775	0.122345	NA	0.0924129	0.128889	0.0840182	0.070305	NA	-0.193429	-0.177417	-0.0600368	-0.119848	NA	0.0948449	0.173585	0.106452	0.0715031	NA	-0.193429	0.25339	0.15775	0.122345	NA	FALSE	FALSE	FALSE	FALSE	NA	0	0	0	0	NA	-0.111767	-0.451568	-0.226518	-0.242121	NA	FALSE	FALSE	FALSE	FALSE	NA	0.117726	0.189383	0.113676	0.0867812	NA	0.107188	0.792759	0.688533	1.34303	NA	761.6	761.6	761.6	761.6	NA	783.4	783.4	783.4	783.4	NA	1120.6	719	376	508	NA	1073.4	593.2	331.2	443.4	NA
chr9:123748153:A:T	TRUE	FALSE	NA	2.16681	3.03905	2.23273	0.13084	NA	0.106512	0.124985	0.152674	0.182025	NA	2.48241	3.38704	2.11099	0.0845872	NA	0.0876682	0.104988	0.14804	0.162101	NA	2.48241	3.38704	2.23273	0.13084	NA	TRUE	TRUE	TRUE	FALSE	NA	170.564	222.223	42.6122	0	NA	0.313093	0.331295	-0.128164	-0.0404667	NA	FALSE	FALSE	FALSE	FALSE	NA	0.142491	0.170312	0.214418	0.194095	NA	0.757988	0.570339	0.0865904	0.019199	NA	480.2	456.4	480.2	480.2	NA	496.4	469.2	496.4	496.4	NA	1337.2	1841.17	1027.6	396.8	NA	1731.6	2443.5	1052	407.8
chr9:123751800:A:G	TRUE	FALSE	NA	0.724312	-0.417935	1.09754	0.738375	NA	0.0633175	0.375037	0.102193	0.0815922	NA	0.905202	0.957622	1.19248	0.904656	NA	0.0517597	0.17694	0.0873932	0.0875666	NA	0.905202	0.957622	1.19248	0.904656	NA	FALSE	FALSE	TRUE	FALSE	NA	62.6725	1.81639	36.5813	19.2083	NA	0.177181	1.48396	0.0788676	0.155143	NA	FALSE	FALSE	FALSE	FALSE	NA	0.117018	0.309004	0.151743	0.140245	NA	0.349962	4.26627	0.0692235	0.169463	NA	810.6	266.8	558	810.6	NA	1282.4	399	1063.4	1282.4	NA	1221	96.6667	866.2	1149.6	NA	2191.4	380	1753.2	2033.2
chr9:123755576:A:C	FALSE	FALSE	NA	-0.185487	-0.428347	0.227676	0.0266799	NA	0.101974	0.268542	0.147049	0.115908	NA	-0.303356	-0.222603	-0.125767	-0.0120371	NA	0.151446	0.637494	0.246592	0.205873	NA	-0.303356	-0.428347	0.227676	0.0266799	NA	FALSE	FALSE	FALSE	FALSE	NA	0	0	0	0	NA	-0.106095	0.0182941	-0.357737	-0.042473	NA	FALSE	FALSE	FALSE	FALSE	NA	0.20256	0.466868	0.208574	0.225483	NA	0.0682582	0.00344575	0.454082	0.016198	NA	704.8	512.8	619.4	704.8	NA	235.4	141.2	214.2	235.4	NA	568.8	189.5	511.4	611	NA	173.4	58.5	139	195.6
chr9:123759044:G:A	FALSE	FALSE	NA	-0.494279	0.00371631	-0.189912	-0.38158	NA	0.203974	0.538762	0.258867	0.18176	NA	-0.360922	-0.393852	-0.0377013	-0.0575147	NA	0.185846	0.22803	0.37646	0.190988	NA	-0.494279	-0.393852	-0.189912	-0.38158	NA	FALSE	FALSE	FALSE	FALSE	NA	0	0	0	0	NA	0.145399	0.0544493	-0.00391989	0.306531	NA	FALSE	FALSE	FALSE	FALSE	NA	0.20678	0.330717	0.36601	0.228898	NA	0.107663	0.017303	0.000851225	0.241655	NA	558.4	610.6	558.4	558.4	NA	541.8	645.8	541.8	541.8	NA	244.8	291.5	238	320.2	NA	261	234	263.4	400.4
chr9:123762676:T:A	FALSE	FALSE	NA	0.499341	-0.221648	0.867057	0.605578	NA	0.156023	0.630267	0.23091	0.213386	NA	0.413475	-0.314039	0.686461	0.858781	NA	0.129661	0.882353	0.199632	0.18101	NA	0.499341	-0.314039	0.867057	0.858781	NA	FALSE	FALSE	FALSE	FALSE	NA	0	0	0	0.595394	NA	0.0037042	-0.761044	-0.151345	0.349253	NA	FALSE	FALSE	FALSE	FALSE	NA	0.315397	0.650804	0.305731	0.369141	NA	0.00108401	0.226816	0.0650564	0.130861	NA	173.6	91.8	150.2	173.6	NA	195.8	92.4	166.8	195.8	NA	224.2	38.8333	202.6	230.2	NA	239	36.6667	196	298.8
chr9:123763910:A:G	FALSE	FALSE	NA	0.00494788	-0.172289	0.0198268	0.113039	NA	0.0913548	0.270562	0.142151	0.125929	NA	0.0843448	0.0573726	0.388544	0.101744	NA	0.075822	0.297782	0.130802	0.0975444	NA	0.0843448	-0.172289	0.388544	0.113039	NA	FALSE	FALSE	FALSE	FALSE	NA	0	0	0	0	NA	0.0885529	-0.173494	0.370282	0.00689941	NA	FALSE	FALSE	FALSE	FALSE	NA	0.141506	0.274144	0.213172	0.174325	NA	0.0867155	0.0903829	0.46522	0.0026228	NA	1018.4	464.4	798.6	1018.4	NA	899.8	482.2	662.2	899.8	NA	937.6	201	588.6	933.2	NA	873.6	238	618.4	822.2
chr9:123764194:C:G	FALSE	FALSE	NA	-0.336107	-0.167057	-0.342234	-0.100065	NA	0.0961999	0.283011	0.184098	0.147183	NA	-0.165084	0.300475	-0.0424929	0.0379222	NA	0.086593	0.226255	0.116937	0.108333	NA	-0.336107	0.300475	-0.342234	-0.100065	NA	FALSE	FALSE	FALSE	FALSE	NA	0	0	0	0	NA	0.150429	0.305448	0.32133	0.128102	NA	FALSE	FALSE	FALSE	FALSE	NA	0.158614	0.188858	0.230471	0.204469	NA	0.159261	0.400057	0.309693	0.0709058	NA	692.6	517	540.6	692.6	NA	968	709.6	821.8	968	NA	503.4	224.5	308.8	551	NA	789.6	423.167	570	842.2
chr9:123766210:A:G	TRUE	TRUE	NA	3.58884	2.68444	3.93925	3.12148	NA	0.0644433	0.120867	0.087954	0.0780021	NA	3.2466	4.17521	3.42242	2.71175	NA	0.0563043	0.10639	0.0699264	0.0756199	NA	3.58884	4.17521	3.93925	3.12148	NA	TRUE	TRUE	TRUE	TRUE	NA	302.228	301.935	302.196	302.26	NA	-0.34067	1.48684	-0.510436	-0.409464	NA	TRUE	TRUE	TRUE	TRUE	NA	0.0691304	0.109769	0.0855328	0.0766208	NA	4.46425	38.5952	6.9169	5.16003	NA	1321.2	1275.2	1136	1321.2	NA	992	853.6	905.2	992	NA	14537.2	3995.83	12564.2	9756	NA	8596.8	7496	6973.8	5493.4
chr9:123766789:T:C	FALSE	FALSE	NA	-0.0145838	0.351738	-0.46283	-0.0341284	NA	0.0483308	0.125429	0.0986165	0.0715055	NA	-0.19686	0.542666	-0.239425	-0.203351	NA	0.0588103	0.123584	0.0926069	0.0728802	NA	-0.19686	0.542666	-0.46283	-0.203351	NA	FALSE	FALSE	FALSE	FALSE	NA	0	0	0.486204	0	NA	-0.175602	0.151435	0.222931	-0.160227	NA	FALSE	FALSE	FALSE	FALSE	NA	0.0986645	0.146444	0.120616	0.09859	NA	0.473821	0.185491	0.52479	0.338583	NA	2586.4	2314.8	2167.4	2586.4	NA	2510.6	2161	1986.2	2510.6	NA	2338.6	1438.17	1128.8	2149.2	NA	1996.6	1514.5	1210	1840
chr9:123766804:T:C	FALSE	FALSE	NA	-0.275981	0.291687	-0.222363	-0.285479	NA	0.0752001	0.170427	0.133172	0.112511	NA	-0.185458	0.36001	-0.421902	-0.0864494	NA	0.0634059	0.144653	0.0914577	0.0873448	NA	-0.275981	0.36001	-0.421902	-0.285479	NA	FALSE	FALSE	FALSE	FALSE	NA	0	0	0.317328	0	NA	0.0829209	0.0113977	-0.203597	0.19199	NA	FALSE	FALSE	FALSE	FALSE	NA	0.109365	0.17197	0.11777	0.120224	NA	0.113318	0.00613399	0.460886	0.327246	NA	908.4	809.6	650	908.4	NA	1726	1747	1627	1726	NA	686.8	485.167	400	638.4	NA	1390	1095	867.2	1385.2
chr9:123766999:G:C	TRUE	FALSE	NA	1.87249	1.45852	0.713594	1.25721	NA	0.069657	0.171426	0.156709	0.121105	NA	1.70592	1.13697	0.804207	1.38463	NA	0.0529083	0.107411	0.0931302	0.0813467	NA	1.87249	1.45852	0.804207	1.38463	NA	TRUE	TRUE	FALSE	TRUE	NA	222.271	20.0679	12.1482	59.1597	NA	-0.183689	-0.319648	0.0877619	0.114877	NA	FALSE	FALSE	FALSE	FALSE	NA	0.130683	0.196785	0.166068	0.171014	NA	0.30655	0.403232	0.070713	0.0778602	NA	446	437	366.6	446	NA	1238.8	1225.2	994.4	1238.8	NA	1484.4	577	424.6	897.6	NA	3693.4	1308.5	1249	2732.2
chr9:123769842:T:A	TRUE	TRUE	NA	0.302356	0.116724	0.292667	0.148393	NA	0.0630094	0.174037	0.115179	0.0953405	NA	0.591914	0.811509	1.49362	0.173477	NA	0.0655712	0.184258	0.0814862	0.0911482	NA	0.591914	0.811509	1.49362	0.173477	NA	FALSE	FALSE	TRUE	FALSE	NA	13.6694	0	69.2348	0	NA	0.313194	0.657057	1.20892	0.0537929	NA	FALSE	FALSE	TRUE	FALSE	NA	0.124696	0.252315	0.160579	0.147303	NA	0.966943	1.05249	11.4015	0.0347326	NA	1112.4	674	944	1112.4	NA	968.4	577.2	732.8	968.4	NA	1256	359.333	829.8	1040.6	NA	1339.6	489.833	1484.6	931.8
chr9:123773823:A:AAC	FALSE	FALSE	NA	-0.0461331	-0.154868	0.291228	-0.10788	NA	0.0549335	0.198168	0.0999993	0.105045	NA	-0.20863	-0.52165	0.3515	-0.0473959	NA	0.0662764	0.21614	0.12902	0.108945	NA	-0.20863	-0.52165	0.3515	-0.10788	NA	FALSE	FALSE	FALSE	FALSE	NA	0	0	0	0	NA	-0.161222	-0.511887	0.0530812	0.0668332	NA	FALSE	FALSE	FALSE	FALSE	NA	0.107229	0.197704	0.123836	0.149267	NA	0.345674	1.03892	0.0542312	0.0444692	NA	1931.2	1553.4	1529.6	1931.2	NA	1053.8	884.4	865.8	1053.8	NA	1711.4	682	1330.6	1508.4	NA	830.6	306.167	794.8	862.4
chr9:123774463:G:A	FALSE	FALSE	NA	0.0146853	0.772352	0.553501	0.266528	NA	0.100989	0.314061	0.172877	0.134253	NA	0.107145	0.539537	0.649036	0.355726	NA	0.14168	0.412931	0.190046	0.173254	NA	0.107145	0.772352	0.649036	0.355726	NA	FALSE	FALSE	FALSE	FALSE	NA	0	0	0	0	NA	0.0927219	-0.32101	0.135177	0.0936795	NA	FALSE	FALSE	FALSE	FALSE	NA	0.246113	0.414444	0.278476	0.27324	NA	0.044901	0.119562	0.0635549	0.0323224	NA	407.6	166.6	376.4	407.6	NA	250	120.2	205.4	250	NA	377.6	142	396.2	416.2	NA	245	90.5	227.6	271.4
chr9:123778148:C:T	FALSE	FALSE	NA	-0.0663352	-0.0390767	-0.407004	0.141042	NA	0.0754762	0.204644	0.133676	0.1055	NA	0.0169701	-0.307571	-0.317531	-0.15758	NA	0.0726628	0.2511	0.124154	0.106015	NA	-0.0663352	-0.307571	-0.407004	-0.15758	NA	FALSE	FALSE	FALSE	FALSE	NA	0	0	0	0	NA	0.0844693	-0.415282	0.0854527	-0.297716	NA	FALSE	FALSE	FALSE	FALSE	NA	0.125971	0.194096	0.143382	0.144361	NA	0.0950404	0.692546	0.0836621	0.551236	NA	794.4	696.6	752	794.4	NA	1107.6	879.4	929	1107.6	NA	694.6	326.667	406.4	745.2	NA	1022.4	343.333	531.6	838.8
chr9:123781435:G:A	FALSE	FALSE	NA	0.192282	0.945073	0.303635	0.163376	NA	0.057962	0.110892	0.0901271	0.0809815	NA	0.120865	0.977642	0.365227	0.169182	NA	0.0659667	0.0995166	0.110401	0.0866055	NA	0.192282	0.977642	0.365227	0.169182	NA	FALSE	FALSE	FALSE	FALSE	NA	0	16.6622	0	0	NA	-0.077641	-0.0157033	0.0556701	0.000409191	NA	FALSE	FALSE	FALSE	FALSE	NA	0.109389	0.120083	0.132498	0.115907	NA	0.102871	0.0132189	0.0529949	0	NA	1900	1300.2	1618	1900	NA	1602.4	1113.6	1231.6	1602.4	NA	1979.8	1227.5	1417.6	1802.6	NA	1592.6	1058.33	1136.4	1535
chr9:123781770:G:A	TRUE	FALSE	NA	0.396926	0.253549	1.0816	0.50642	NA	0.0546335	0.167668	0.081327	0.092259	NA	0.140217	0.54081	0.792197	0.402539	NA	0.0668155	0.181491	0.101194	0.0991235	NA	0.396926	0.54081	1.0816	0.50642	NA	FALSE	FALSE	TRUE	FALSE	NA	7.34488	0	34.5479	2.30949	NA	-0.259156	0.149051	-0.290178	-0.104308	NA	FALSE	FALSE	FALSE	FALSE	NA	0.118502	0.181632	0.130372	0.130409	NA	0.720097	0.130244	0.762679	0.101402	NA	1334	1104.6	1114.4	1334	NA	961.2	651.4	732.6	961.2	NA	1604.4	653.333	1678.2	1603.6	NA	968.8	458.833	907.8	1079.6
chr9:123782138:C:T	FALSE	FALSE	NA	-0.223819	-0.454297	0.605029	-0.181653	NA	0.12101	0.3288	0.188117	0.183567	NA	-0.149649	-0.0788269	-0.17175	-0.0084364	NA	0.120197	0.305735	0.190805	0.155204	NA	-0.223819	-0.454297	0.605029	-0.181653	NA	FALSE	FALSE	FALSE	FALSE	NA	0	0	0	0	NA	0.0820612	0.162519	-0.779572	0.194848	NA	FALSE	FALSE	FALSE	FALSE	NA	0.215873	0.349589	0.287162	0.22184	NA	0.0453669	0.0597217	1.16794	0.116571	NA	400.4	290.6	280	400.4	NA	504	396	469.8	504	NA	311.8	107.667	302.8	294.6	NA	414.2	180	301.4	422
chr9:123783056:T:G	FALSE	FALSE	NA	-0.120357	0.0485016	-0.459082	-0.151576	NA	0.0959003	0.264242	0.1608	0.125851	NA	-0.372025	-0.464059	-0.388694	-0.429462	NA	0.114576	0.28789	0.238068	0.198828	NA	-0.372025	-0.464059	-0.459082	-0.429462	NA	FALSE	FALSE	FALSE	FALSE	NA	0	0	0	0	NA	-0.255448	-0.733631	0.0355372	-0.314345	NA	FALSE	FALSE	FALSE	FALSE	NA	0.175083	0.257241	0.255582	0.240011	NA	0.327219	1.28944	0.0148327	0.225717	NA	701.2	620.6	661.6	701.2	NA	452.2	446.4	408	452.2	NA	591	317.333	340.2	538	NA	320.2	160.667	229.8	282.2
chr9:123834300:G:T	TRUE	TRUE	NA	0.435898	1.79605	0.733814	0.162327	NA	0.122522	0.13224	0.216497	0.139692	NA	0.0552176	0.895509	0.39431	-0.0258602	NA	0.114578	0.12524	0.150993	0.108099	NA	0.435898	1.79605	0.733814	0.162327	NA	FALSE	TRUE	FALSE	FALSE	NA	0	35.8997	0	0	NA	-0.380322	-0.780082	-0.301332	-0.179019	NA	FALSE	TRUE	FALSE	FALSE	NA	0.135873	0.154662	0.229195	0.156005	NA	1.27681	4.76142	0.284123	0.184921	NA	755.4	763.6	755.4	755.4	NA	1276.2	1337	1276.2	1276.2	NA	628.2	1273	567	642.6	NA	832.8	1212.83	787	984.4
chr9:123885275:G:A	TRUE	FALSE	0.13679	0.715857	0.483245	1.30784	NA	0.109316	0.202159	0.124369	0.144309	NA	0.275691	0.61245	0.515289	1.18221	NA	0.103678	0.202611	0.111222	0.199141	NA	0.275691	0.715857	0.515289	1.30784	NA	FALSE	FALSE	FALSE	TRUE	NA	0	0	0.969233	14.4217	NA	0.142381	-0.0945932	0.123142	-0.233379	NA	FALSE	FALSE	FALSE	FALSE	NA	0.130787	0.234333	0.151005	0.255275	NA	0.145295	0.0422744	0.143552	0.168694	NA	1811.6	1811.6	1811.6	1811.6	NA	1761.8	1761.8	1761.8	1761.8	NA	1483.2	1113.2	686.667	875.833	NA	1595.8	1006.6	678.667	808.5	NA
chr9:123886448:A:G	FALSE	FALSE	NA	0.588919	-0.291704	0.352612	0.559116	NA	0.0610206	0.326947	0.105855	0.0824209	NA	0.271899	-0.179369	0.351485	0.359868	NA	0.0600841	0.242403	0.102247	0.0843625	NA	0.588919	-0.291704	0.352612	0.559116	NA	FALSE	FALSE	FALSE	FALSE	NA	16.2291	0	0	5.84704	NA	-0.315056	0.346431	-0.0185105	-0.200119	NA	FALSE	FALSE	FALSE	FALSE	NA	0.100956	0.476527	0.144427	0.112935	NA	1.56888	0.109179	0.013668	0.403401	NA	854.4	698.2	728.8	854.4	NA	1425.4	1126	1206.8	1425.4	NA	1174.4	272.833	669.8	1067.2	NA	1572	480	1112.6	1541.4
chr9:123920563:G:A	FALSE	FALSE	-0.231714	0.0692178	-0.15597	-0.26148	NA	0.127798	0.11022	0.118588	0.0954037	NA	-0.262686	-0.149634	-0.349463	-0.413403	NA	0.106689	0.101772	0.129379	0.0847172	NA	-0.262686	-0.149634	-0.349463	-0.413403	NA	FALSE	FALSE	FALSE	FALSE	NA	0	0	0	1.49202	NA	-0.0231722	-0.215038	-0.201484	-0.149351	NA	FALSE	FALSE	FALSE	FALSE	NA	0.117009	0.120935	0.130675	0.118969	NA	0.0127941	0.479762	0.390117	0.276868	NA	470.8	470.8	470.8	470.8	NA	575.2	575.2	575.2	575.2	NA	465.4	299.8	238.2	305	NA	558.4	317.6	253.4	335.8	NA
chr9:123956867:A:C	FALSE	FALSE	NA	-0.428566	0.155123	-0.471006	-0.412683	NA	0.107175	0.209885	0.129417	0.122191	NA	-0.230975	0.0110315	-0.549047	-0.0341259	NA	0.0903322	0.214286	0.189607	0.147168	NA	-0.428566	0.155123	-0.549047	-0.412683	NA	FALSE	FALSE	FALSE	FALSE	NA	0	0	0	0	NA	0.202819	-0.117913	-0.111407	0.355045	NA	FALSE	FALSE	FALSE	FALSE	NA	0.147615	0.228179	0.19333	0.181062	NA	0.294211	0.0686229	0.0796436	0.495429	NA	916.2	569.4	756.6	916.2	NA	796	589.4	703.6	796	NA	616.8	302.833	388.6	582.6	NA	621.6	290.333	351.4	654.6
chr9:124058213:T:C	FALSE	FALSE	-0.236803	0.168736	-0.21801	-0.308159	NA	0.0972466	0.0965989	0.0688234	0.158886	NA	-0.321917	0.0986272	-0.312658	-0.60364	NA	0.0927594	0.0935215	0.070545	0.174346	NA	-0.321917	0.168736	-0.312658	-0.60364	NA	FALSE	FALSE	FALSE	FALSE	NA	0	0	0.54789	0	NA	-0.0806867	-0.0645224	-0.0930375	-0.289824	NA	FALSE	FALSE	FALSE	FALSE	NA	0.0876438	0.0952375	0.0763501	0.135426	NA	0.108863	0.0982308	0.282182	0.635616	NA	1736.8	1736.8	1736.8	1736.8	NA	1465.2	1465.2	1465.2	1465.2	NA	1391.2	626.4	539.2	1118.4	NA	1104.8	505.2	426	785.4	NA
chr9:124075544:G:A	FALSE	FALSE	NA	0.637089	-0.119076	0.636728	-0.24851	NA	0.0794871	0.130039	0.146139	0.146892	NA	0.257051	0.0991228	0.308916	-0.0555068	NA	0.127068	0.138894	0.173455	0.14915	NA	0.637089	-0.119076	0.636728	-0.24851	NA	FALSE	FALSE	FALSE	FALSE	NA	9.86431	0	0	0	NA	-0.394117	0.175549	-0.322766	0.198095	NA	FALSE	FALSE	FALSE	FALSE	NA	0.144171	0.140909	0.157136	0.287887	NA	1.21291	0.251966	0.6515	0.0844803	NA	1371.6	1499	1371.6	1371.6	NA	975.2	1016.6	975.2	975.2	NA	1324.2	681.333	960	903.4	NA	726.2	528.667	558	702.2
chr9:124093997:G:C	TRUE	FALSE	0.122647	0.582261	1.13552	0.61825	NA	0.105122	0.246718	0.139439	0.225989	NA	0.140408	0.635423	1.06039	0.638741	NA	0.129915	0.217317	0.104291	0.187165	NA	0.140408	0.635423	1.13552	0.638741	NA	FALSE	FALSE	TRUE	FALSE	NA	0	0	19.0843	0	NA	0.0012383	0.0706009	-0.0318334	0.10641	NA	FALSE	FALSE	FALSE	FALSE	NA	0.139289	0.27719	0.112841	0.135198	NA	0.000480911	0.0240172	0.036022	0.136389	NA	1443.6	1443.6	1443.6	1443.6	NA	1796.8	1796.8	1796.8	1796.8	NA	1166	832.6	856.667	440.167	NA	1482.2	1051	1011.5	567.167	NA
chr9:124094435:T:C	TRUE	TRUE	1.72801	2.48674	2.48976	1.79128	NA	0.110561	0.104694	0.0796316	0.206582	NA	0.922892	1.44656	1.71564	1.11311	NA	0.0872754	0.0956515	0.0706706	0.204795	NA	1.72801	2.48674	2.48976	1.79128	NA	TRUE	TRUE	TRUE	TRUE	NA	49.8603	119.507	209.39	12.8907	NA	-0.797179	-1.03252	-0.77304	-0.659589	NA	TRUE	TRUE	TRUE	TRUE	NA	0.0768272	0.0917516	0.0609062	0.189647	NA	22.2626	26.2383	34.2966	1.86034	NA	1268.4	1268.4	1268.4	1268.4	NA	1077.6	1077.6	1077.6	1077.6	NA	5407.2	4815.4	4060.2	4616	NA	2623.8	1998	2013	2264.8	NA
chr9:124099836:A:T	FALSE	FALSE	0.0565178	-0.262442	-0.135992	0.532522	NA	0.119785	0.339736	0.181492	0.201773	NA	0.0500235	-0.0352927	-0.0389041	0.463883	NA	0.129732	0.321221	0.164817	0.194309	NA	0.0565178	-0.262442	-0.135992	0.532522	NA	FALSE	FALSE	FALSE	FALSE	NA	0	0	0	0	NA	-0.0117544	0.242805	0.0863361	-0.137343	NA	FALSE	FALSE	FALSE	FALSE	NA	0.149064	0.342046	0.226783	0.208521	NA	0.00552583	0.087821	0.0506639	0.10611	NA	1582.2	1582.2	1582.2	1582.2	NA	1489.2	1489.2	1489.2	1489.2	NA	1224.8	512.2	388.5	474.833	NA	1144	557	391.833	399.167	NA
chr9:12410088:G:A	FALSE	FALSE	NA	-0.18314	0.171805	-0.735826	-0.079675	NA	0.429653	0.595149	1.47153	0.399714	NA	0.249095	0.434851	-0.215775	0.486924	NA	0.245926	0.556119	0.663713	0.243972	NA	0.249095	0.434851	-0.735826	0.486924	NA	FALSE	FALSE	FALSE	FALSE	NA	0	0	0	0	NA	0.512957	0.25312	1.63063	0.593027	NA	FALSE	FALSE	FALSE	FALSE	NA	0.42705	0.717963	1.03418	0.423924	NA	0.24287	0.0420461	0.391754	0.261249	NA	94.4	77.4	94.4	94.4	NA	157.8	97.4	157.8	157.8	NA	55.8	41.1667	36.2	73.2	NA	116.8	63.3333	64.8	176.8
chr9:124103182:C:T	FALSE	FALSE	NA	-0.071775	0.155835	-0.0112443	0.224105	NA	0.136943	0.153232	0.227822	0.120842	NA	0.187011	0.41825	0.471471	0.121785	NA	0.19288	0.243031	0.31182	0.16275	NA	0.187011	0.41825	0.471471	0.224105	NA	FALSE	FALSE	FALSE	FALSE	NA	0	0	0	0	NA	0.245571	0.184144	0.409288	-0.0994567	NA	FALSE	FALSE	FALSE	FALSE	NA	0.226164	0.237953	0.331739	0.193519	NA	0.205623	0.119409	0.253975	0.0569459	NA	968	999.8	968	968	NA	476.8	488	476.8	476.8	NA	585.8	536.167	450.2	895.8	NA	322.2	320	271.2	397.2
chr9:124103523:A:G	FALSE	FALSE	-0.321164	-0.336807	-0.30849	-0.715127	NA	0.10858	0.557104	0.143785	0.201901	NA	-0.210794	-0.397338	-0.508397	-0.440489	NA	0.122643	0.309931	0.114773	0.238036	NA	-0.321164	-0.397338	-0.508397	-0.715127	NA	FALSE	FALSE	FALSE	FALSE	NA	0	0	0.551062	0	NA	0.10697	0.0267241	-0.192371	0.125742	NA	FALSE	FALSE	FALSE	FALSE	NA	0.117724	0.231592	0.134274	0.170677	NA	0.107949	0.010002	0.359684	0.124265	NA	3092.8	3092.8	3092.8	3092.8	NA	2937.2	2937.2	2937.2	2937.2	NA	1832.2	959.8	677.5	381.5	NA	1869	871.2	557.833	449	NA
chr9:124112337:T:C	FALSE	FALSE	-0.107836	-1.51374	0.630068	0.75036	NA	0.756434	2.90028	0.883965	1.69064	NA	0.0808714	-0.378258	0.263251	-2.01417	NA	0.514047	2.82296	0.776048	2.78247	NA	-0.107836	-1.51374	0.630068	-2.01417	NA	FALSE	FALSE	FALSE	FALSE	NA	0	0	0	0	NA	0.341443	1.46329	0.20995	-3.29345	NA	FALSE	FALSE	FALSE	FALSE	NA	0.779162	2.15732	0.823754	1.1905	NA	0.0391544	0.0833749	0.0317514	1.28561	NA	42	42	42	42	NA	71.4	71.4	71.4	71.4	NA	28.6	5.8	17.6667	14	NA	56	21.4	23	3.33333	NA
chr9:124132880:A:G	TRUE	TRUE	NA	2.63418	3.06711	3.46524	1.07562	NA	0.0999087	0.10555	0.134488	0.160166	NA	2.20638	2.96992	3.15668	0.57883	NA	0.0982464	0.117166	0.115123	0.129624	NA	2.63418	3.06711	3.46524	1.07562	NA	TRUE	TRUE	TRUE	TRUE	NA	147.378	179.529	159.706	5.63401	NA	-0.431338	-0.0457062	-0.304044	-0.48895	NA	TRUE	FALSE	FALSE	TRUE	NA	0.107156	0.115821	0.121796	0.166777	NA	2.91898	0.0484574	0.979867	1.27539	NA	361.4	457.2	361.4	361.4	NA	744.2	763.4	744.2	744.2	NA	1407.2	1868.33	1807.2	600.8	NA	2131.2	2923.17	3035.4	858
chr9:124142885:T:C	FALSE	FALSE	NA	-0.0355067	0.465536	0.139167	0.00247102	NA	0.0981389	0.179207	0.195765	0.110112	NA	-0.0404387	0.198043	0.329032	0.00602763	NA	0.108614	0.170632	0.186682	0.146899	NA	-0.0404387	0.465536	0.329032	0.00602763	NA	FALSE	FALSE	FALSE	FALSE	NA	0	0	0	0	NA	-0.00857193	-0.194221	0.193004	-0.0189166	NA	FALSE	FALSE	FALSE	FALSE	NA	0.119971	0.159168	0.231853	0.167634	NA	0.0065632	0.243469	0.13722	0.00977594	NA	1147.8	1149	1147.8	1147.8	NA	1129.8	1248.2	1129.8	1129.8	NA	697.2	762.833	553.6	916.6	NA	696.2	684.667	700	862.8
chr9:124143300:A:C	TRUE	TRUE	NA	0.475862	-0.00684987	-0.291297	-0.149275	NA	0.123298	0.294548	0.404752	0.192221	NA	1.53395	-0.236128	-0.478747	-0.442368	NA	0.153187	0.487918	0.592338	0.314939	NA	1.53395	-0.236128	-0.478747	-0.442368	NA	TRUE	FALSE	FALSE	FALSE	NA	17.7829	0	0	0	NA	1.03859	-0.482476	-0.178425	-0.346407	NA	TRUE	FALSE	FALSE	FALSE	NA	0.200524	0.680576	0.571483	0.300201	NA	5.12132	0.105508	0.0378373	0.186936	NA	672.6	478.8	672.6	672.6	NA	269.8	252	269.8	269.8	NA	588.8	238.833	229.2	469.2	NA	489	105	88.2	149.4
chr9:124145571:G:A	TRUE	TRUE	NA	0.736473	2.72504	0.767642	0.948647	NA	0.412361	0.385734	0.985657	0.409252	NA	0.190756	-0.0990198	0.539427	0.530143	NA	0.757852	1.18926	1.56194	0.570893	NA	0.736473	2.72504	0.767642	0.948647	NA	FALSE	TRUE	FALSE	FALSE	NA	0	6.40362	0	0	NA	-0.774303	-2.55864	-0.584437	-0.43541	NA	FALSE	TRUE	FALSE	FALSE	NA	0.779138	0.903607	1.16295	0.620254	NA	0.179021	1.26892	0.0686185	0.0869173	NA	58	42.2	58	58	NA	33.8	50.6	33.8	33.8	NA	56	130.833	50.4	94.4	NA	24	24	28.2	38
chr9:124148081:A:C	FALSE	FALSE	NA	0.310451	0.54874	0.962589	-0.162877	NA	0.31295	0.649451	0.411187	0.318219	NA	0.136376	0.529718	0.682185	0.335465	NA	0.251576	0.399686	0.338186	0.223184	NA	0.310451	0.54874	0.962589	0.335465	NA	FALSE	FALSE	FALSE	FALSE	NA	0	0	0	0	NA	-0.142568	-0.348422	-0.239534	0.510064	NA	FALSE	FALSE	FALSE	FALSE	NA	0.299354	0.674985	0.444107	0.299434	NA	0.0635252	0.068539	0.0754412	0.379124	NA	163.6	62.8	163.6	163.6	NA	260.4	150.6	260.4	260.4	NA	123.6	45.1667	136.4	115.4	NA	172.4	102.667	196.8	257.4
chr9:124149966:T:G	FALSE	FALSE	0.36098	0.532264	0.736931	0.854324	NA	0.125264	0.150129	0.124613	0.151326	NA	0.315936	0.733268	0.620359	0.528831	NA	0.126211	0.11559	0.143346	0.1358	NA	0.36098	0.733268	0.736931	0.854324	NA	FALSE	FALSE	FALSE	FALSE	NA	0	5.16961	3.99613	3.30396	NA	-0.0436392	0.229982	-0.127612	-0.310919	NA	FALSE	FALSE	FALSE	FALSE	NA	0.139522	0.171747	0.155552	0.179797	NA	0.0190974	0.191054	0.103903	0.327269	NA	675.4	675.4	675.4	675.4	NA	854.6	854.6	854.6	854.6	NA	1401	1389.12	801	1120.2	NA	1734	2053.88	934	1176	NA
chr9:124156806:CTG:C	TRUE	TRUE	NA	0.6112	1.04323	0.768265	0.0455011	NA	0.420056	0.561112	1.19306	0.495634	NA	1.69981	0.617188	0.781134	-0.290994	NA	0.258104	0.466598	0.886792	0.548351	NA	1.69981	1.04323	0.781134	-0.290994	NA	TRUE	FALSE	FALSE	FALSE	NA	5.25055	0	0	0	NA	1.19277	0.0548274	0.731835	-0.38143	NA	TRUE	FALSE	FALSE	FALSE	NA	0.468084	0.717135	0.934701	0.666545	NA	1.03982	0.00718182	0.126139	0.0656001	NA	60	68.2	60	60	NA	76.6	85.4	76.6	76.6	NA	56.8	67.1667	63	48.4	NA	148.4	66.6667	73.2	50.4
chr9:124157048:G:A	FALSE	FALSE	NA	-0.0523995	0.227087	0.353853	0.0101448	NA	0.114184	0.16395	0.150225	0.128574	NA	-0.00525586	-0.0162736	0.383676	0.0469037	NA	0.130002	0.232098	0.179939	0.113865	NA	-0.0523995	0.227087	0.383676	0.0469037	NA	FALSE	FALSE	FALSE	FALSE	NA	0	0	0	0	NA	0.042216	-0.123789	0.0160122	0.0470099	NA	FALSE	FALSE	FALSE	FALSE	NA	0.133032	0.178678	0.169217	0.128587	NA	0.0374039	0.102205	0.00960752	0.0364177	NA	1174.8	1238	1174.8	1174.8	NA	897.8	940	897.8	897.8	NA	692.2	700.5	715.4	903	NA	556.2	460	538	711.6
chr9:124163644:G:A	TRUE	FALSE	NA	1.73047	1.33051	1.44775	1.7111	NA	0.135063	0.402872	0.226995	0.115093	NA	1.79372	1.42484	1.23552	1.7501	NA	0.116398	0.36955	0.161416	0.119991	NA	1.79372	1.42484	1.44775	1.7501	NA	TRUE	FALSE	TRUE	TRUE	NA	47.761	0	8.61766	44.1744	NA	0.0561437	0.0709973	-0.179835	0.0179201	NA	FALSE	FALSE	FALSE	FALSE	NA	0.182185	0.266418	0.259797	0.181703	NA	0.0359247	0.0300773	0.10594	0.00829176	NA	424	353.8	424	424	NA	574.4	383.6	574.4	574.4	NA	860.4	430.667	517.8	1061.6	NA	1217.2	526.667	617	1506.6
chr9:124164916:C:T	FALSE	FALSE	NA	0.156833	-0.0101907	0.412568	-0.0898258	NA	0.209181	0.310942	0.359437	0.179938	NA	0.169142	-0.1687	-0.0260379	-0.0187253	NA	0.203425	0.439331	0.324858	0.184609	NA	0.169142	-0.1687	0.412568	-0.0898258	NA	FALSE	FALSE	FALSE	FALSE	NA	0	0	0	0	NA	0.0402951	-0.116058	-0.266511	0.0872534	NA	FALSE	FALSE	FALSE	FALSE	NA	0.253632	0.297475	0.392489	0.209764	NA	0.0163423	0.0477631	0.10345	0.043159	NA	401	365	401	401	NA	315.2	241.2	315.2	315.2	NA	287.6	178.333	214.2	293.4	NA	215.4	111	143	241.8
chr9:124167607:A:T	TRUE	FALSE	NA	0.413376	2.15784	0.369164	0.113096	NA	0.156959	0.157182	0.288299	0.150427	NA	0.240981	2.09234	0.714036	0.0649567	NA	0.106292	0.152671	0.183654	0.108713	NA	0.413376	2.15784	0.714036	0.113096	NA	FALSE	TRUE	FALSE	FALSE	NA	0	36.7732	0	0	NA	-0.163342	-0.0928591	0.378394	-0.0527774	NA	FALSE	FALSE	FALSE	FALSE	NA	0.155024	0.172599	0.276483	0.142601	NA	0.195938	0.0723174	0.304865	0.037076	NA	475.6	360.8	475.6	475.6	NA	1008.6	745.6	1008.6	1008.6	NA	393.6	769.833	305.4	412.8	NA	750.8	1541.83	751.6	822.4
chr9:124171096:CA:C	FALSE	FALSE	NA	0.103823	-0.109469	-0.969279	0.0990199	NA	0.113005	0.180372	0.276634	0.129173	NA	-0.0600269	0.034457	-0.631716	-0.00774876	NA	0.110913	0.145418	0.235487	0.121702	NA	0.103823	-0.109469	-0.969279	0.0990199	NA	FALSE	FALSE	FALSE	FALSE	NA	0	0	0	0	NA	-0.169428	0.178233	0.30991	-0.112079	NA	FALSE	FALSE	FALSE	FALSE	NA	0.142345	0.175919	0.25534	0.153327	NA	0.239217	0.179433	0.247395	0.0919049	NA	908.2	857.6	908.2	908.2	NA	1416.6	1355.4	1416.6	1416.6	NA	610.6	390.833	229.8	767	NA	846.6	674.5	420.6	1099.2
chr9:124197892:A:G	FALSE	FALSE	NA	-0.0924027	0.0702674	-0.593581	-0.0938921	NA	0.116691	0.145109	0.654193	0.115467	NA	-0.227245	-0.0434889	-0.302797	-0.473563	NA	0.137369	0.14353	0.202223	0.105902	NA	-0.227245	0.0702674	-0.593581	-0.473563	NA	FALSE	FALSE	FALSE	FALSE	NA	0	0	0	0.0163914	NA	-0.151373	0.0123851	0.513148	-0.379813	NA	FALSE	FALSE	FALSE	FALSE	NA	0.139037	0.164409	0.458899	0.123746	NA	0.206303	0.00706488	0.215751	1.42678	NA	1286.2	1420.8	1286.2	1286.2	NA	1782	1979	1782	1782	NA	751.4	715.333	444.8	945.4	NA	981	944.667	701.6	994.2
chr9:124210181:C:T	TRUE	TRUE	NA	0.947264	0.663384	0.340383	0.234961	NA	0.0860899	0.120151	0.206173	0.095578	NA	1.02648	1.32312	0.601483	0.387355	NA	0.101997	0.111759	0.225921	0.127563	NA	1.02648	1.32312	0.601483	0.387355	NA	TRUE	TRUE	FALSE	FALSE	NA	22.3395	26.2213	0	0	NA	0.0768379	0.682116	0.243826	0.141537	NA	FALSE	TRUE	FALSE	FALSE	NA	0.102927	0.139448	0.296909	0.112849	NA	0.116952	4.44693	0.134799	0.215725	NA	1288.4	1494.8	1288.4	1288.4	NA	950	1167	950	950	NA	1545.4	1137.5	801.2	1173.4	NA	1201.8	1436.67	702	959
chr9:124213664:C:T	FALSE	FALSE	NA	0.381306	0.171654	0.195618	0.202577	NA	0.103416	0.195469	0.179466	0.124149	NA	0.233596	0.231721	0.0557248	0.22024	NA	0.116358	0.131466	0.218475	0.12144	NA	0.381306	0.231721	0.195618	0.22024	NA	FALSE	FALSE	FALSE	FALSE	NA	0	0	0	0	NA	-0.146713	0.234563	-0.154147	0.0255249	NA	FALSE	FALSE	FALSE	FALSE	NA	0.117111	0.18426	0.240175	0.165542	NA	0.260892	0.261498	0.0956459	0.0134659	NA	1252.6	1276.2	1252.6	1252.6	NA	1119.4	1202.6	1119.4	1119.4	NA	1028	694.833	630.2	1119	NA	837.2	675.667	579	1046.2
chr9:124216027:C:T	FALSE	FALSE	NA	0.930584	0.301052	0.837357	0.190994	NA	0.108872	0.183531	0.153094	0.122953	NA	0.68196	0.139448	0.473158	-0.0635452	NA	0.0783973	0.143517	0.153569	0.10143	NA	0.930584	0.301052	0.837357	0.190994	NA	FALSE	FALSE	FALSE	FALSE	NA	12.3805	0	2.25191	0	NA	-0.231134	-0.0238937	-0.357372	-0.240884	NA	FALSE	FALSE	FALSE	FALSE	NA	0.128239	0.211039	0.187321	0.154448	NA	0.507652	0.0112253	0.562049	0.318703	NA	958.2	1046.2	958.2	958.2	NA	1307.4	1426	1307.4	1307.4	NA	1129.4	618	786.4	864.2	NA	1302.6	774	886.6	961.6
chr9:124221345:T:C	FALSE	FALSE	-0.308147	-0.738353	-0.464755	-0.0956991	NA	0.185349	0.25461	0.213917	0.300387	NA	-0.265141	-0.602506	-0.734926	-0.393293	NA	0.207644	0.327307	0.264649	0.281711	NA	-0.308147	-0.738353	-0.734926	-0.393293	NA	FALSE	FALSE	FALSE	FALSE	NA	0	0	0	0	NA	0.0476692	0.223125	-0.264503	-0.202773	NA	FALSE	FALSE	FALSE	FALSE	NA	0.240848	0.273925	0.249624	0.3391	NA	0.00987219	0.0871316	0.155426	0.0607429	NA	497	497	497	497	NA	312.2	312.2	312.2	312.2	NA	655	425	257	402	NA	419.2	296.5	133.6	225.8	NA
chr9:124225598:C:T	FALSE	FALSE	NA	0.0807299	0.732715	-0.25317	-0.291984	NA	0.159982	0.180706	0.269347	0.147724	NA	-0.0620743	0.356036	-0.196766	-0.455604	NA	0.138659	0.163063	0.242457	0.141686	NA	0.0807299	0.732715	-0.25317	-0.455604	NA	FALSE	FALSE	FALSE	FALSE	NA	0	0	0	0	NA	-0.14201	-0.605905	0.0381021	-0.175348	NA	FALSE	FALSE	FALSE	FALSE	NA	0.132115	0.176207	0.287624	0.150067	NA	0.20256	1.98593	0.0143001	0.190822	NA	672.6	712.2	672.6	672.6	NA	1078.2	1075	1078.2	1078.2	NA	453.8	586.333	269.8	424.8	NA	652.2	660.5	453.2	592.6
chr9:124257091:C:T	FALSE	FALSE	-0.335608	-0.622295	-0.443133	0.0711302	NA	0.397294	0.549755	0.689657	0.302761	NA	-1.01644	-0.567063	-1.09261	-0.574757	NA	0.431714	0.412506	0.693551	0.314031	NA	-1.01644	-0.622295	-1.09261	-0.574757	NA	FALSE	FALSE	FALSE	FALSE	NA	0	0	0	0	NA	-0.664142	0.231296	-0.471735	-0.608835	NA	FALSE	FALSE	FALSE	FALSE	NA	0.522341	0.565048	0.704194	0.490439	NA	0.178084	0.0452899	0.0989337	0.272406	NA	33.8	33.8	33.8	33.8	NA	40.8	40.8	40.8	40.8	NA	31.4	12.8	13.2	27.6	NA	22.8	16.2	10.6	20.8	NA
chr9:124287845:G:T	TRUE	FALSE	NA	0.193128	0.203867	0.799352	0.91176	NA	0.179339	0.259213	0.273544	0.161181	NA	0.16684	-0.300352	0.355834	1.07236	NA	0.157906	0.24118	0.341151	0.169595	NA	0.193128	-0.300352	0.799352	1.07236	NA	FALSE	FALSE	FALSE	TRUE	NA	0	0	0	4.49737	NA	-0.0119907	-0.391391	-0.52588	0.150765	NA	FALSE	FALSE	FALSE	FALSE	NA	0.238363	0.276721	0.327372	0.233633	NA	0.00447465	0.314077	0.404376	0.0772094	NA	437.2	394	437.2	437.2	NA	475.2	449.6	475.2	475.2	NA	315.2	218	378.8	661	NA	329.4	177.833	276.6	744
chr9:124295123:G:T	FALSE	FALSE	NA	0.172468	0.266337	-0.187557	0.646142	NA	0.14092	0.178427	0.303436	0.117112	NA	0.360799	0.357976	-0.753888	0.784239	NA	0.105387	0.174755	0.370061	0.0999542	NA	0.360799	0.357976	-0.753888	0.784239	NA	FALSE	FALSE	FALSE	FALSE	NA	0	0	0	9.27324	NA	0.20378	0.0435834	-0.586134	0.145092	NA	FALSE	FALSE	FALSE	FALSE	NA	0.144358	0.160091	0.61458	0.136494	NA	0.320944	0.0307806	0.167431	0.162849	NA	823.2	943.2	823.2	823.2	NA	1029.6	1109.4	1029.6	1029.6	NA	584.2	564.833	306.2	1008.2	NA	832	704.833	306.8	1384.8
chr9:124337517:C:T	TRUE	FALSE	NA	0.933725	0.158732	1.09265	0.175805	NA	0.123143	0.458418	0.266645	0.242591	NA	1.26052	0.237595	0.585663	0.469229	NA	0.101732	0.345838	0.25804	0.185618	NA	1.26052	0.237595	1.09265	0.469229	NA	TRUE	FALSE	FALSE	FALSE	NA	29.4477	0	0	0	NA	0.321233	-0.127664	-0.460784	0.30829	NA	FALSE	FALSE	FALSE	FALSE	NA	0.237795	0.41011	0.349557	0.310656	NA	0.285773	0.0361891	0.281067	0.141935	NA	166.2	156.8	110.4	166.2	NA	205.6	261.2	191.2	205.6	NA	289	88.3333	168.4	160.4	NA	448.4	147.333	211.8	242.2
chr9:124339034:G:T	TRUE	TRUE	NA	1.02476	1.53431	0.356827	0.965401	NA	0.0567747	0.144514	0.117511	0.083715	NA	0.53805	1.39812	-0.206727	0.754813	NA	0.0746091	0.161562	0.174508	0.106163	NA	1.02476	1.53431	0.356827	0.965401	NA	TRUE	TRUE	FALSE	FALSE	NA	67.0162	20.2155	0	24.9568	NA	-0.494677	-0.247168	-0.581907	-0.220223	NA	TRUE	FALSE	FALSE	FALSE	NA	0.126674	0.184005	0.197075	0.134091	NA	2.62939	0.287245	1.40884	0.346187	NA	897.6	959.6	851.4	897.6	NA	717.4	725.2	584.2	717.4	NA	1661.6	1393.83	778.2	1479.8	NA	955	938	370.6	1023.6
chr9:124366903:C:T	FALSE	FALSE	-0.0694263	-0.301022	-0.217413	-0.0591509	NA	1.23637	0.306909	0.275127	0.244519	NA	0.94845	0.133271	-0.396483	-0.229316	NA	0.492678	0.236358	0.266571	0.226582	NA	0.94845	-0.301022	-0.396483	-0.229316	NA	FALSE	FALSE	FALSE	FALSE	NA	0	0	0	0	NA	2.00761	0.446379	-0.184437	-0.165547	NA	FALSE	FALSE	FALSE	FALSE	NA	1.0649	0.341891	0.31575	0.272321	NA	0.454502	0.315873	0.101204	0.108593	NA	85.4	85.4	85.4	85.4	NA	99.8	99.8	99.8	99.8	NA	27.2	44.8	31	39.4	NA	54.8	66.2	31.6	40.8	NA
chr9:124381561:G:T	FALSE	FALSE	0.275404	0.231825	-0.0842158	-0.196711	NA	0.0673251	0.0806334	0.0679967	0.150309	NA	0.263865	-0.0726042	-0.0817362	-0.249287	NA	0.0781683	0.105573	0.0693457	0.117403	NA	0.275404	0.231825	-0.0842158	-0.249287	NA	FALSE	FALSE	FALSE	FALSE	NA	0	0	0	0	NA	-0.0127796	-0.315763	0.00213278	-0.0381443	NA	FALSE	FALSE	FALSE	FALSE	NA	0.0683057	0.0929032	0.0688974	0.143365	NA	0.0119499	1.94732	0.00316824	0.0273437	NA	1796.2	1796.2	1796.2	1796.2	NA	2225	2225	2225	2225	NA	2054.4	680.2	612.8	1258.6	NA	2543.8	676.8	761.6	1545.4	NA
chr9:124382819:A:G	FALSE	FALSE	0.356393	0.253126	0.114961	-0.365586	NA	0.122686	0.166229	0.130177	0.202826	NA	0.112564	-0.0773828	0.101388	-0.141282	NA	0.166349	0.217334	0.145033	0.242917	NA	0.356393	0.253126	0.114961	-0.365586	NA	FALSE	FALSE	FALSE	FALSE	NA	0	0	0	0	NA	-0.247282	-0.233415	0.00141685	0.21233	NA	FALSE	FALSE	FALSE	FALSE	NA	0.147809	0.192263	0.154525	0.174207	NA	0.247871	0.161997	0.000235885	0.170349	NA	955.2	955.2	955.2	955.2	NA	589	589	589	589	NA	1955.6	1665.25	748.6	720.6	NA	1006.6	801.5	451	507.4	NA
chr9:124394331:G:C	FALSE	FALSE	NA	0.105343	0.0766822	-0.375088	-0.0809394	NA	0.0518074	0.152674	0.0928723	0.102078	NA	0.0105606	0.140017	-0.392415	-0.232776	NA	0.0637656	0.197593	0.107773	0.0967467	NA	0.105343	0.140017	-0.392415	-0.232776	NA	FALSE	FALSE	FALSE	FALSE	NA	0	0	0	0	NA	-0.0980329	-0.0333648	-0.0170479	-0.146547	NA	FALSE	FALSE	FALSE	FALSE	NA	0.103556	0.174416	0.141894	0.138356	NA	0.158795	0.0205615	0.0129016	0.157667	NA	1845.8	1775.4	1388.4	1845.8	NA	1345.8	1483.4	1176	1345.8	NA	1812.4	915.5	768.8	1487.4	NA	1236.4	789.833	640.2	963.2
chr9:124396311:C:G	FALSE	FALSE	0.199055	0.580145	0.588725	0.416048	NA	0.156002	0.153051	0.106249	0.320202	NA	0.115827	0.648265	0.604716	-0.217287	NA	0.128976	0.139603	0.110666	0.221121	NA	0.199055	0.648265	0.604716	0.416048	NA	FALSE	FALSE	FALSE	FALSE	NA	0	0.983541	3.03979	0	NA	-0.0703613	0.0627123	0.0106513	-0.4802	NA	FALSE	FALSE	FALSE	FALSE	NA	0.168757	0.176275	0.13176	0.330067	NA	0.0356764	0.0434287	0.00909676	0.294162	NA	439.4	439.4	439.4	439.4	NA	566.8	566.8	566.8	566.8	NA	479.2	214	239.2	460.8	NA	590.8	282	311	391.6	NA
chr9:124407444:G:A	TRUE	TRUE	NA	1.13634	0.381237	1.719	1.29834	NA	0.0991312	0.185192	0.148603	0.0908472	NA	0.604923	-0.140488	0.73072	0.584292	NA	0.146213	0.25301	0.327532	0.144682	NA	1.13634	0.381237	1.719	1.29834	NA	TRUE	FALSE	TRUE	TRUE	NA	24.6003	0	25.1278	40.5128	NA	-0.549202	-0.530488	-1.15471	-0.7314	NA	TRUE	FALSE	TRUE	TRUE	NA	0.16633	0.227988	0.378935	0.163193	NA	1.85605	0.8243	1.52682	3.55724	NA	605.6	701.4	605.6	605.6	NA	545.4	730.4	545.4	545.4	NA	828.2	445.167	914.2	1175.4	NA	513.8	320.5	483.2	635.4
chr9:124411794:A:T	TRUE	TRUE	0.343623	2.27042	1.53842	0.781058	NA	0.212482	0.110052	0.0797067	0.0806598	NA	0.212998	2.0073	1.11876	0.685763	NA	0.214754	0.0908743	0.0615775	0.0638103	NA	0.343623	2.27042	1.53842	0.781058	NA	FALSE	TRUE	TRUE	FALSE	NA	0	102.912	77.7976	21.7321	NA	-0.162027	-0.250059	-0.414693	-0.092974	NA	FALSE	TRUE	TRUE	FALSE	NA	0.229158	0.0734093	0.0890644	0.0839927	NA	0.0861697	2.11623	4.33801	0.2681	NA	557.2	557.2	557.2	557.2	NA	942	942	942	942	NA	220.2	1691.6	678.2	459.4	NA	337.4	2411.4	859.8	727.8	NA
chr9:124411795:A:C	TRUE	FALSE	0.0196579	1.22988	1.12004	0.984103	NA	0.348548	0.0920589	0.0763934	0.0801512	NA	0.0969074	1.43223	0.960893	0.839681	NA	0.267636	0.0856289	0.0931551	0.0785818	NA	0.0969074	1.43223	1.12004	0.984103	NA	FALSE	TRUE	TRUE	FALSE	NA	0	57.5914	43.4637	29.4447	NA	0.139789	0.200941	-0.166834	-0.14545	NA	FALSE	FALSE	FALSE	FALSE	NA	0.345752	0.118743	0.117278	0.107752	NA	0.042796	0.499449	0.396465	0.374482	NA	424.4	424.4	424.4	424.4	NA	473.4	473.4	473.4	473.4	NA	142.6	642.2	386.8	403.4	NA	159.4	807.6	388.4	407.6	NA
chr9:124411796:C:A	TRUE	FALSE	0.443968	1.51283	0.889473	1.07625	NA	0.179199	0.0788607	0.0645064	0.0708564	NA	0.080699	1.54537	1.01956	1.08192	NA	0.184	0.0906462	0.064314	0.0684164	NA	0.443968	1.54537	1.01956	1.08192	NA	FALSE	TRUE	TRUE	TRUE	NA	0	76.8143	51.3908	51.1214	NA	-0.363688	0.0272201	0.129043	0.00652101	NA	FALSE	FALSE	FALSE	FALSE	NA	0.154009	0.072474	0.0842833	0.0748757	NA	0.734945	0.0545253	0.449039	0.0111877	NA	795.2	795.2	795.2	795.2	NA	981.2	981.2	981.2	981.2	NA	344.2	1437.4	618.4	801.2	NA	331.2	1806.4	835.6	994.8	NA
chr9:124412961:A:G	TRUE	TRUE	0.621036	2.99822	0.977475	0.563566	NA	0.127489	0.187754	0.0616485	0.0674182	NA	0.52478	3.0614	1.29959	0.449885	NA	0.137741	0.177287	0.0728359	0.0691575	NA	0.621036	3.0614	1.29959	0.563566	NA	FALSE	TRUE	TRUE	FALSE	NA	1.47464	61.6064	66.0021	11.7193	NA	-0.0949015	0.0677272	0.319533	-0.114788	NA	FALSE	FALSE	TRUE	FALSE	NA	0.13872	0.0367259	0.0546673	0.0589034	NA	0.0827061	0.588591	7.01919	0.718237	NA	2376.8	2376.8	2376.8	2376.8	NA	2032	2032	2032	2032	NA	1131.6	11553.8	1970.4	1684.8	NA	932	10361.6	2099.8	1326.8	NA
chr9:124414751:A:G	TRUE	TRUE	0.886174	1.9108	1.87898	3.15005	NA	0.109416	0.105145	0.0607858	0.0955606	NA	1.2242	2.10029	2.01702	3.44928	NA	0.111277	0.116165	0.0556987	0.106577	NA	1.2242	2.10029	2.01702	3.44928	NA	TRUE	TRUE	TRUE	TRUE	NA	22.944	68.5925	281.941	233.092	NA	0.331973	0.187629	0.139052	0.297836	NA	TRUE	TRUE	TRUE	TRUE	NA	0.0863457	0.0429833	0.0460993	0.0382821	NA	2.29386	3.6311	1.71738	12.5781	NA	2042	2042	2042	2042	NA	2041.6	2041.6	2041.6	2041.6	NA	1173.8	4910.6	3143.8	8580.6	NA	1458.4	5598.8	3461.8	10580	NA
chr9:124414905:G:A	FALSE	FALSE	-0.227415	0.290086	0.391701	0.276141	NA	0.201626	0.0685101	0.0619345	0.0655474	NA	-0.0803512	0.226063	0.338789	0.421522	NA	0.180745	0.0697361	0.0622723	0.0740136	NA	-0.227415	0.290086	0.391701	0.421522	NA	FALSE	FALSE	FALSE	FALSE	NA	0	0.15894	5.11436	3.42874	NA	0.156538	-0.0649491	-0.0537689	0.138133	NA	FALSE	FALSE	FALSE	FALSE	NA	0.221398	0.063712	0.0655175	0.0639675	NA	0.0861697	0.208986	0.163834	0.875241	NA	1359.2	1359.2	1359.2	1359.2	NA	1486.4	1486.4	1486.4	1486.4	NA	356.4	1066.4	750.8	789.4	NA	442.6	1116	790.6	944.8	NA
chr9:124415022:G:A	FALSE	FALSE	-0.0175708	0.111596	0.112622	-0.152118	NA	0.0805091	0.0827853	0.0647955	0.0964986	NA	-0.178665	-0.270211	-0.323381	-0.602277	NA	0.0693238	0.0926206	0.0690834	0.154864	NA	-0.178665	-0.270211	-0.323381	-0.602277	NA	FALSE	FALSE	FALSE	FALSE	NA	0	0	1.06244	0	NA	-0.160139	-0.382076	-0.437139	-0.473055	NA	FALSE	FALSE	FALSE	FALSE	NA	0.0650473	0.102496	0.0675922	0.120977	NA	0.781449	2.40865	8.58095	2.57347	NA	3376.8	3376.8	3376.8	3376.8	NA	2725.2	2725.2	2725.2	2725.2	NA	3179.4	1178.6	1319.2	2463.8	NA	2283.8	725.8	787	1441.6	NA
chr9:124415444:GCCTTTAGTACTCCTTGGAGGGAGTACTAAGCCTTTAGTACTCCTTGGAGGGAGTACTA:G	FALSE	FALSE	0.22693	-0.0163426	0.212642	-0.367409	NA	0.354443	0.148787	0.150691	0.180374	NA	0.077653	-0.066046	0.0345814	0.0957482	NA	0.173089	0.0713943	0.0763943	0.0790733	NA	0.22693	-0.066046	0.212642	-0.367409	NA	FALSE	FALSE	FALSE	FALSE	NA	0	0	0	0	NA	-0.160764	-0.0494946	-0.172473	0.480092	NA	FALSE	FALSE	FALSE	FALSE	NA	0.202558	0.115506	0.128419	0.135793	NA	0.101996	0.06422	0.358413	2.3993	NA	226.4	226.4	226.4	226.4	NA	1196	1196	1196	1196	NA	82	146	109.2	83.8	NA	388.2	742.4	513.8	621	NA
chr9:124415691:T:C	TRUE	TRUE	-0.272094	0.133357	0.247644	0.297912	NA	0.290156	0.10885	0.100172	0.100431	NA	-0.451587	0.526473	1.26302	0.471584	NA	1.28772	0.120341	0.0805891	0.105162	NA	-0.451587	0.526473	1.26302	0.471584	NA	FALSE	FALSE	TRUE	FALSE	NA	0	0.434798	50.1507	0.655285	NA	-0.545212	0.377097	1.01401	0.171613	NA	FALSE	FALSE	TRUE	FALSE	NA	0.96579	0.115369	0.117567	0.129206	NA	0.064063	1.93452	15.6581	0.364818	NA	435.4	435.4	435.4	435.4	NA	450.2	450.2	450.2	450.2	NA	110.8	303.6	217.4	255.4	NA	112	406.6	451.6	300.6	NA
chr9:124416940:G:A	TRUE	TRUE	0.334625	1.90617	1.05895	0.0576005	NA	0.455298	0.134796	0.149228	0.173168	NA	0.0919293	1.43244	1.17039	0.282228	NA	0.856357	0.156317	0.154858	0.216196	NA	0.334625	1.90617	1.17039	0.282228	NA	FALSE	TRUE	TRUE	FALSE	NA	0	40.1939	8.90683	0	NA	-0.527407	-0.467148	0.121281	0.202337	NA	FALSE	TRUE	FALSE	FALSE	NA	0.722492	0.168102	0.21999	0.255539	NA	0.0894419	1.3614	0.0941643	0.158182	NA	149.2	149.2	149.2	149.2	NA	107	107	107	107	NA	57.2	353	131	74	NA	39	181.4	100.6	61.4	NA
chr9:124417665:TG:T	FALSE	FALSE	0.392901	0.193058	0.38748	-0.355667	NA	1.32533	0.177745	0.115568	0.135362	NA	0.301549	0.496898	0.577877	-0.236762	NA	0.231327	0.112493	0.0975034	0.259197	NA	0.392901	0.496898	0.577877	-0.355667	NA	FALSE	FALSE	FALSE	FALSE	NA	0	0.519423	4.02947	0	NA	0.274472	0.319437	0.186548	0.0931064	NA	FALSE	FALSE	FALSE	FALSE	NA	1.01923	0.12919	0.139349	0.145372	NA	0.025977	1.06421	0.356413	0.117342	NA	303	303	303	303	NA	550	550	550	550	NA	132.4	236.4	166.2	113.8	NA	210.2	517	346	222.4	NA
chr9:124418310:G:A	TRUE	TRUE	0.784485	1.80684	0.976912	1.68559	NA	0.153543	0.0884306	0.0728621	0.0948534	NA	0.571442	2.15019	1.32506	1.77435	NA	0.206899	0.086045	0.0840435	0.0820999	NA	0.784485	2.15019	1.32506	1.77435	NA	FALSE	TRUE	TRUE	TRUE	NA	2.00962	132.615	50.7947	98.3791	NA	-0.240469	0.348719	0.345303	0.0991195	NA	FALSE	TRUE	TRUE	FALSE	NA	0.202039	0.0634501	0.0756159	0.0662995	NA	0.194052	5.97464	4.16238	0.445551	NA	970.4	970.4	970.4	970.4	NA	883.6	883.6	883.6	883.6	NA	515.8	2167.8	802.2	1480.8	NA	430.4	2529	929.6	1457.6	NA
chr9:124418497:G:C	FALSE	FALSE	0.0544314	0.0240073	-0.267031	-0.287452	NA	0.227126	0.110886	0.0988959	0.108165	NA	0.203101	-0.120016	-0.198412	-0.471884	NA	0.296286	0.115311	0.133135	0.138787	NA	0.203101	-0.120016	-0.267031	-0.471884	NA	FALSE	FALSE	FALSE	FALSE	NA	0	0	0	0	NA	0.118594	-0.12782	0.0643152	-0.179924	NA	FALSE	FALSE	FALSE	FALSE	NA	0.210344	0.132579	0.123928	0.144678	NA	0.0640093	0.192983	0.0870258	0.325217	NA	661.4	661.4	661.4	661.4	NA	396	396	396	396	NA	211.2	423	230.4	256.8	NA	134.8	235	144.4	136.6	NA
chr9:124419417:C:T	FALSE	FALSE	-0.324972	0.868941	-0.423173	-0.362989	NA	0.581415	0.142742	0.223655	0.197402	NA	-0.780266	0.988662	-0.0544295	-0.790464	NA	1.34264	0.154129	0.244159	0.277594	NA	-0.780266	0.988662	-0.423173	-0.790464	NA	FALSE	FALSE	FALSE	FALSE	NA	0	5.36942	0	0	NA	-1.46194	0.122055	0.35733	-0.445636	NA	FALSE	FALSE	FALSE	FALSE	NA	0.958919	0.188086	0.283196	0.245952	NA	0.298903	0.109327	0.320731	0.627019	NA	154.6	154.6	154.6	154.6	NA	109.2	109.2	109.2	109.2	NA	38	182	48.2	57.6	NA	22	138	44.4	30.2	NA
chr9:124420173:T:C	FALSE	FALSE	-0.176834	-0.388061	-0.110734	-0.423874	NA	0.167976	0.0716761	0.0716235	0.0812767	NA	-0.0981722	-0.450186	-0.329204	-0.733631	NA	0.136306	0.0825747	0.0676021	0.0816853	NA	-0.176834	-0.450186	-0.329204	-0.733631	NA	FALSE	FALSE	FALSE	FALSE	NA	0	2.82182	1.4712	14.0915	NA	0.0862883	-0.0583216	-0.218568	-0.303946	NA	FALSE	FALSE	FALSE	FALSE	NA	0.112966	0.0726262	0.0663759	0.0785331	NA	0.095836	0.148249	2.07206	2.9026	NA	1403.4	1403.4	1403.4	1403.4	NA	1925.4	1925.4	1925.4	1925.4	NA	386.4	691.6	544.6	498.6	NA	562.6	927.8	641	559.6	NA
chr9:124422261:G:A	FALSE	FALSE	0.114559	0.00216088	-0.0586329	-0.148023	0.8391	0.15662	0.0741928	0.0800925	0.0782645	0.12041	0.369344	0.101005	-0.00227436	0.0431325	0.825498	0.171392	0.0725561	0.063348	0.0726084	0.107525	0.369344	0.101005	-0.0586329	-0.148023	0.8391	FALSE	FALSE	FALSE	FALSE	FALSE	0	0	0	0	8.69529	0.229429	0.0975917	0.0574033	0.187938	-0.00427353	FALSE	FALSE	FALSE	FALSE	FALSE	0.114549	0.0642806	0.0818698	0.0651027	0.134553	0.515741	0.409329	0.13011	1.56503	0.00219776	1347.6	1347.6	1347.6	1347.6	975	1644.6	1644.6	1644.6	1644.6	847.6	447.4	865.8	546.2	590.2	1370.4	640.2	1131	686.6	816.2	1159.6
chr9:124422403:G:A	FALSE	FALSE	-0.0506546	-0.33429	-0.199206	-0.530445	NA	0.213986	0.0811181	0.0737221	0.0793068	NA	-0.292925	-0.466735	-0.154047	-0.430169	NA	0.192046	0.0935894	0.0658026	0.082208	NA	-0.292925	-0.466735	-0.199206	-0.530445	NA	FALSE	FALSE	FALSE	FALSE	NA	0	1.73194	0	6.16639	NA	-0.221691	-0.144862	0.0443305	0.0989984	NA	FALSE	FALSE	FALSE	FALSE	NA	0.191514	0.0805869	0.0758511	0.0814418	NA	0.185297	0.56125	0.101214	0.312652	NA	1103.8	1103.8	1103.8	1103.8	NA	1332.8	1332.8	1332.8	1332.8	NA	325.6	568.6	404.8	369.2	NA	341.8	613	502.8	478.2	NA
chr9:124444109:T:C	FALSE	FALSE	0.313583	0.537427	0.191399	0.295604	NA	0.0786509	0.0753843	0.0792602	0.141754	NA	-0.0334126	0.347857	0.237439	0.209032	NA	0.08879	0.0842538	0.0792834	0.120225	NA	0.313583	0.537427	0.237439	0.295604	NA	FALSE	FALSE	FALSE	FALSE	NA	0	7.51375	0	0	NA	-0.351562	-0.19599	0.0448883	-0.0762706	NA	FALSE	FALSE	FALSE	FALSE	NA	0.0954382	0.0805851	0.0675274	0.146989	NA	2.16864	0.916979	0.110498	0.0615602	NA	1830	1830	1830	1830	NA	2116.8	2116.8	2116.8	2116.8	NA	2152.4	863	756.4	1832	NA	1969.8	864.8	902	2028.8	NA
chr9:124444384:C:T	FALSE	FALSE	-0.0683879	0.940835	0.47841	0.154554	NA	0.0764894	0.0706082	0.0610544	0.106104	NA	0.0104985	0.931203	0.546875	0.0704071	NA	0.0786402	0.0966676	0.0690541	0.138704	NA	-0.0683879	0.940835	0.546875	0.154554	NA	FALSE	FALSE	FALSE	FALSE	NA	0	35.2972	10.1406	0	NA	0.0790142	-0.0148706	0.0667297	-0.0907142	NA	FALSE	FALSE	FALSE	FALSE	NA	0.0792239	0.0993286	0.0627638	0.133967	NA	0.125512	0.0157194	0.223834	0.0889334	NA	3030.2	3030.2	3030.2	3030.2	NA	1800.2	1800.2	1800.2	1800.2	NA	2752.8	1866	1528.2	2722.4	NA	1714	1109.4	947	1531.4	NA
chr9:124541735:C:T	FALSE	FALSE	NA	0.0596514	-0.48946	0.162106	0.183113	NA	0.117033	0.216883	0.175155	0.0996458	NA	0.0521414	-0.658451	0.414986	0.400356	NA	0.0807682	0.149912	0.192079	0.0877908	NA	0.0596514	-0.658451	0.414986	0.400356	NA	FALSE	FALSE	FALSE	FALSE	NA	0	0	0	0.198087	NA	0.00228156	-0.141568	0.225424	0.21586	NA	FALSE	FALSE	FALSE	FALSE	NA	0.12191	0.162846	0.215963	0.100183	NA	0.00148101	0.14216	0.193158	0.621829	NA	1615.4	1525.2	1615.4	1615.4	NA	1839.4	1831.8	1839.4	1839.4	NA	1052.6	537	828.4	1459	NA	1188.4	570	1099.6	1918.2
chr9:124559790:G:A	FALSE	FALSE	-0.101725	0.317986	-0.0442734	0.76897	NA	0.190885	0.208086	0.17806	0.205022	NA	0.203886	0.456122	0.105562	0.691339	NA	0.1734	0.166871	0.177786	0.127177	NA	0.203886	0.456122	0.105562	0.76897	NA	FALSE	FALSE	FALSE	FALSE	NA	0	0	0	2.78416	NA	0.311678	0.0262839	0.146208	-0.023418	NA	FALSE	FALSE	FALSE	FALSE	NA	0.155165	0.238413	0.190459	0.220414	NA	0.372627	0.0082598	0.0948956	0.00765408	NA	517.2	517.2	517.2	517.2	NA	534.8	534.8	534.8	534.8	NA	773.8	955.625	356.8	798.2	NA	986.8	1072.5	414.6	818.4	NA
chr9:124582296:T:C	TRUE	FALSE	2.11251	2.93418	5.16571	3.00808	NA	0.122602	0.125122	0.0871853	0.0927628	NA	2.10559	3.06941	5.15972	3.0814	NA	0.141171	0.129487	0.0796289	0.0820833	NA	2.11251	3.06941	5.16571	3.0814	NA	TRUE	TRUE	TRUE	TRUE	NA	61.3256	119.009	302.852	301.964	NA	-0.0112053	0.124718	-0.00774565	0.0735579	NA	FALSE	FALSE	FALSE	FALSE	NA	0.152124	0.0632938	0.0504864	0.0725472	NA	0.00714574	0.669901	0.0198874	0.232944	NA	733.4	733.4	733.4	733.4	NA	573.4	573.4	573.4	573.4	NA	976.6	3510.4	11069.2	2862.8	NA	780.4	2967	8582.6	2335.8	NA
chr9:124646722:A:G	FALSE	FALSE	0.587508	0.152034	0.290263	0.683404	NA	0.0839663	0.101544	0.0779345	0.13115	NA	0.578552	0.112395	0.314807	0.754349	NA	0.0777285	0.117246	0.0697155	0.12544	NA	0.587508	0.152034	0.314807	0.754349	NA	FALSE	FALSE	FALSE	FALSE	NA	8.52568	0	0.717675	4.25934	NA	-0.00672926	-0.0431936	0.0276174	0.0736075	NA	FALSE	FALSE	FALSE	FALSE	NA	0.0750984	0.111645	0.0888002	0.128976	NA	0.0052932	0.0478242	0.0399734	0.0699362	NA	1357.4	1357.4	1357.4	1357.4	NA	1229.6	1229.6	1229.6	1229.6	NA	1921.6	486.2	599.2	1794.2	NA	1729.4	430.6	552.8	1671	NA
chr9:124647046:C:A	FALSE	FALSE	-0.0115765	0.205911	0.0208995	-0.176868	NA	0.0740892	0.120351	0.0670334	0.139815	NA	0.0439357	0.132909	0.116142	0.000753449	NA	0.0840286	0.102683	0.0817015	0.164424	NA	0.0439357	0.205911	0.116142	-0.176868	NA	FALSE	FALSE	FALSE	FALSE	NA	0	0	0	0	NA	0.0544682	-0.0549096	0.0927451	0.168782	NA	FALSE	FALSE	FALSE	FALSE	NA	0.0842981	0.106016	0.0884365	0.108567	NA	0.0646758	0.0689066	0.219347	0.331766	NA	1792.4	1792.4	1792.4	1792.4	NA	1299.4	1299.4	1299.4	1299.4	NA	1686	657	656.8	1299.8	NA	1267	456.4	508.2	1060.2	NA
chr9:124648170:C:T	FALSE	FALSE	NA	-0.282357	0.145643	-0.305264	-0.927256	NA	0.138715	0.292278	0.263579	0.282919	NA	-0.298562	-0.045503	-0.389293	-0.433286	NA	0.0986146	0.28044	0.176629	0.143856	NA	-0.298562	0.145643	-0.389293	-0.927256	NA	FALSE	FALSE	FALSE	FALSE	NA	0	0	0	0	NA	-0.0411561	-0.195671	-0.0519049	0.53749	NA	FALSE	FALSE	FALSE	FALSE	NA	0.207124	0.315149	0.28603	0.258977	NA	0.0213814	0.0882119	0.0200064	0.558531	NA	364	289.6	260.8	364	NA	718.6	627.2	489.8	718.6	NA	271.2	149.833	153	166	NA	533.4	295.667	271.6	449.6
chr9:124665370:C:A	TRUE	TRUE	0.192312	0.900888	1.74045	0.618083	NA	0.377172	0.457182	0.264491	1.39139	NA	-0.871015	-0.469672	0.106749	-0.417808	NA	0.652967	1.24212	0.564995	1.00614	NA	-0.871015	0.900888	1.74045	0.618083	NA	FALSE	FALSE	TRUE	FALSE	NA	0	0	5.84898	0	NA	-1.13386	-1.1176	-1.73985	-0.968128	NA	FALSE	FALSE	TRUE	FALSE	NA	0.533464	0.640207	0.543036	0.564483	NA	0.42516	0.328865	1.55277	0.320565	NA	77.2	77.2	77.2	77.2	NA	47.2	47.2	47.2	47.2	NA	147.6	204	190.8	123.4	NA	40.4	48	36.8	36.6	NA
chr9:124686625:A:G	FALSE	FALSE	0.29281	0.76832	0.329916	-0.0740592	NA	0.111577	0.123196	0.0774905	0.244893	NA	0.469012	0.810627	0.266722	0.815628	NA	0.132754	0.128287	0.0776244	0.18435	NA	0.469012	0.810627	0.329916	0.815628	NA	FALSE	FALSE	FALSE	FALSE	NA	0	5.10157	0.206965	0.536758	NA	0.159602	0.0398414	-0.062502	0.892768	NA	FALSE	FALSE	FALSE	FALSE	NA	0.220176	0.130934	0.0877442	0.146486	NA	0.0752395	0.0288977	0.118789	6.97868	NA	969.6	969.6	969.6	969.6	NA	1001	1001	1001	1001	NA	1528.2	1130.6	690.8	885.2	NA	1784.8	1201.4	684.4	1682.4	NA
chr9:124690789:G:A	FALSE	FALSE	0.264556	0.203693	0.844779	-0.508845	NA	0.0786993	0.120143	0.0881344	0.0780393	NA	0.304	0.0460586	0.893401	-0.664671	NA	0.0781462	0.10422	0.0802079	0.0686944	NA	0.304	0.203693	0.893401	-0.664671	NA	FALSE	FALSE	FALSE	FALSE	NA	0	0	23.623	16.9514	NA	0.0370421	-0.154577	0.0505883	-0.155742	NA	FALSE	FALSE	FALSE	FALSE	NA	0.0911182	0.0985172	0.146804	0.0788901	NA	0.0308272	0.335951	0.0485757	0.655992	NA	912.4	912.4	912.4	912.4	NA	1220.8	1220.8	1220.8	1220.8	NA	1710.8	820.6	716.6	393.8	NA	2316.2	979.6	1001.8	471	NA
chr9:124691379:G:A	FALSE	FALSE	NA	0.591306	-0.0731963	-0.322739	0.249459	NA	0.126241	0.425965	0.343298	0.228935	NA	0.696513	0.400611	0.192663	0.0146622	NA	0.126191	0.41828	0.268339	0.195975	NA	0.696513	0.400611	-0.322739	0.249459	NA	FALSE	FALSE	FALSE	FALSE	NA	2.38445	0	0	0	NA	0.074925	0.53127	0.560784	-0.224056	NA	FALSE	FALSE	FALSE	FALSE	NA	0.300435	0.440633	0.44549	0.372807	NA	0.0272309	0.238641	0.259877	0.0668917	NA	201.2	186	193	201.2	NA	215	195.8	215.2	215	NA	275	86.8333	107.6	200.8	NA	320.2	125.333	176	184.6
chr9:124708819:C:A	FALSE	FALSE	NA	0.21557	0.652225	0.232977	0.411392	NA	0.109088	0.147659	0.148047	0.0839856	NA	0.128432	0.202237	0.160766	0.350472	NA	0.104791	0.130181	0.161594	0.089953	NA	0.21557	0.652225	0.232977	0.411392	NA	FALSE	FALSE	FALSE	FALSE	NA	0	0	0	0.921113	NA	-0.0810099	-0.481146	-0.0791653	-0.0601161	NA	FALSE	FALSE	FALSE	FALSE	NA	0.123831	0.121722	0.148008	0.0996798	NA	0.0967715	2.73841	0.0746909	0.0704968	NA	1282.8	1432.6	1282.8	1282.8	NA	1190.4	1319.8	1190.4	1190.4	NA	913.2	1106.33	715.8	1328.8	NA	813.8	750.167	605	1191.2
chr9:124726011:A:C	FALSE	FALSE	NA	-0.630997	-0.109515	-0.434927	-0.598717	NA	0.0948465	0.190612	0.1234	0.132846	NA	-0.389886	-0.0244361	-0.334194	-0.485319	NA	0.115884	0.256034	0.160207	0.144405	NA	-0.630997	-0.109515	-0.434927	-0.598717	NA	FALSE	FALSE	FALSE	FALSE	NA	5.45715	0	0	0.0976412	NA	0.239222	0.0115186	0.0901999	0.12242	NA	FALSE	FALSE	FALSE	FALSE	NA	0.138994	0.223489	0.170073	0.182527	NA	0.443584	0.00458635	0.0710098	0.0776543	NA	1257.4	1059.2	1011.2	1257.4	NA	697.2	663.2	633.8	697.2	NA	742.2	475.167	539.4	706.6	NA	487.4	315.5	357.2	422.2
chr9:124735892:A:G	FALSE	FALSE	-0.110613	0.375773	0.0375544	-0.461512	NA	0.125672	0.163756	0.0786641	0.307156	NA	0.245497	-0.0343812	0.106828	-0.328604	NA	0.242458	0.199303	0.0889852	0.299085	NA	0.245497	0.375773	0.106828	-0.461512	NA	FALSE	FALSE	FALSE	FALSE	NA	0	0	0	0	NA	0.33169	-0.424201	0.0646824	0.118181	NA	FALSE	FALSE	FALSE	FALSE	NA	0.125125	0.176457	0.0965008	0.182903	NA	0.91316	0.786422	0.108725	0.0750073	NA	982	982	982	982	NA	1068.8	1068.8	1068.8	1068.8	NA	1173	855.4	575.2	653.4	NA	1613.4	722.6	650.6	752.4	NA
chr9:124737865:T:C	FALSE	FALSE	-0.0967329	-0.229485	-0.329588	0.34389	NA	0.137172	0.161669	0.118808	0.205251	NA	-0.0211964	-0.190735	-0.245068	-0.293236	NA	0.129452	0.164259	0.10852	0.207147	NA	-0.0967329	-0.229485	-0.329588	0.34389	NA	FALSE	FALSE	FALSE	FALSE	NA	0	0	0	0	NA	0.0752808	0.0273966	0.0841834	-0.619471	NA	FALSE	FALSE	FALSE	FALSE	NA	0.147144	0.152494	0.116887	0.176604	NA	0.0474737	0.0197983	0.124738	1.98502	NA	651.4	651.4	651.4	651.4	NA	761	761	761	761	NA	574.6	181.2	188.2	668.4	NA	704.8	214.8	232.2	511.4	NA
chr9:124738711:T:C	FALSE	FALSE	0.200385	-0.470574	-0.12483	0.324005	NA	0.25929	0.443897	0.247256	1.34223	NA	-0.417401	-0.785223	-0.405033	0.364683	NA	0.309621	0.576737	0.337237	0.580692	NA	-0.417401	-0.785223	-0.405033	0.364683	NA	FALSE	FALSE	FALSE	FALSE	NA	0	0	0	0	NA	-0.616837	-0.429488	-0.344677	-0.231414	NA	FALSE	FALSE	FALSE	FALSE	NA	0.283368	0.428419	0.354558	1.02768	NA	0.579411	0.173378	0.194996	0.0235854	NA	120.8	120.8	120.8	120.8	NA	108.8	108.8	108.8	108.8	NA	129.8	29.6	40	129	NA	77	21.2	29.8	105.2	NA
chr9:124738908:T:C	FALSE	FALSE	0.110902	-0.408396	0.0506307	-0.19874	NA	0.111342	0.18497	0.0996892	0.249623	NA	0.0691175	-0.34532	0.198694	-0.0187797	NA	0.113456	0.201006	0.111046	0.27388	NA	0.110902	-0.408396	0.198694	-0.19874	NA	FALSE	FALSE	FALSE	FALSE	NA	0	0	0	0	NA	-0.0406952	0.0675973	0.145298	0.165446	NA	FALSE	FALSE	FALSE	FALSE	NA	0.111093	0.197534	0.118662	0.298211	NA	0.0301276	0.0415603	0.284312	0.0675463	NA	761.2	761.2	761.2	761.2	NA	561.8	561.8	561.8	561.8	NA	779.2	186.6	284.8	539.6	NA	552.6	145	232.6	473	NA
chr9:124739945:A:T	TRUE	TRUE	0.576026	2.03932	2.22001	1.45542	NA	0.0730038	0.0786015	0.0970412	0.125052	NA	0.516493	1.68377	1.83324	1.40631	NA	0.0915101	0.0775511	0.0821854	0.115923	NA	0.576026	2.03932	2.22001	1.45542	NA	FALSE	TRUE	TRUE	TRUE	NA	10.0389	143.202	110.621	28.6607	NA	-0.0629433	-0.350131	-0.380645	-0.0406709	NA	FALSE	TRUE	TRUE	FALSE	NA	0.0889267	0.101476	0.0680961	0.151347	NA	0.0728177	2.01205	6.30426	0.0275488	NA	1166.6	1166.6	1166.6	1166.6	NA	1051.2	1051.2	1051.2	1051.2	NA	1630.4	1540.6	1956	2655.6	NA	1403.2	1089.8	1346.4	2235.2	NA
chr9:124740606:T:C	FALSE	FALSE	NA	0.871907	0.141274	-0.484098	0.479579	NA	0.103019	0.129917	0.217479	0.0869023	NA	0.675502	-0.0413543	-0.472773	0.388346	NA	0.08989	0.157497	0.20935	0.0909947	NA	0.871907	0.141274	-0.484098	0.479579	NA	FALSE	FALSE	FALSE	FALSE	NA	11.4925	0	0	2.37258	NA	-0.185543	-0.152973	0.0358645	-0.0858473	NA	FALSE	FALSE	FALSE	FALSE	NA	0.126173	0.177758	0.236443	0.111597	NA	0.345495	0.140065	0.0165241	0.0990738	NA	1403.2	1430.4	1403.2	1403.2	NA	1238.4	1201.6	1238.4	1238.4	NA	1613	771.667	447	1517	NA	1246.8	569.833	437.4	1284
chr9:124740689:T:C	FALSE	FALSE	-0.0558001	-0.177929	0.0543403	-0.26108	NA	0.124218	0.175955	0.125967	0.314589	NA	0.158	0.180877	0.00210419	-0.519537	NA	0.107043	0.176655	0.107933	0.360312	NA	0.158	0.180877	0.0543403	-0.519537	NA	FALSE	FALSE	FALSE	FALSE	NA	0	0	0	0	NA	0.219324	0.344246	-0.0428987	-0.313839	NA	FALSE	FALSE	FALSE	FALSE	NA	0.137862	0.208579	0.146513	0.327521	NA	0.297712	0.419378	0.0372165	0.147812	NA	553.8	553.8	553.8	553.8	NA	573.8	573.8	573.8	573.8	NA	495.8	155.6	206.2	389.6	NA	607	212.6	208.8	326.8	NA
chr9:124741069:T:C	FALSE	FALSE	NA	0.649396	0.423819	0.0202441	0.10614	NA	0.194069	0.31023	0.585739	0.272988	NA	0.449802	-0.0725045	0.683188	-0.132335	NA	0.264737	0.510981	0.431592	0.261095	NA	0.649396	0.423819	0.683188	-0.132335	NA	FALSE	FALSE	FALSE	FALSE	NA	0	0	0	0	NA	-0.225624	-0.544644	0.900084	-0.15568	NA	FALSE	FALSE	FALSE	FALSE	NA	0.27906	0.429108	0.722976	0.30074	NA	0.131056	0.260075	0.258044	0.0573975	NA	242.4	210	242.4	242.4	NA	168.6	150.6	168.6	168.6	NA	233.6	140	121	199.4	NA	138.2	74.1667	135.2	120.6
chr9:124802474:G:A	TRUE	TRUE	NA	0.315841	1.44339	0.0414101	0.382215	NA	0.117312	0.145726	0.192328	0.117829	NA	0.992539	1.82474	1.00865	0.615652	NA	0.135476	0.136364	0.191431	0.114646	NA	0.992539	1.82474	1.00865	0.615652	NA	FALSE	TRUE	FALSE	FALSE	NA	7.53229	34.7206	1.76904	2.01012	NA	0.679549	0.444699	0.975092	0.25301	NA	FALSE	TRUE	FALSE	FALSE	NA	0.193461	0.151125	0.212676	0.168771	NA	2.13818	1.38553	3.86694	0.296461	NA	957.6	1003.6	957.6	957.6	NA	537.4	696	537.4	537.4	NA	749.6	1344.67	476.4	983.6	NA	667	1217	531	644.6
chr9:124808066:T:C	FALSE	FALSE	NA	0.0796662	0.297929	-0.345699	-0.132536	NA	0.165269	0.221366	0.374678	0.177495	NA	0.125306	0.12998	-0.92371	0.00297752	NA	0.205094	0.367705	0.444082	0.210056	NA	0.125306	0.297929	-0.92371	-0.132536	NA	FALSE	FALSE	FALSE	FALSE	NA	0	0	0	0	NA	0.0215541	-0.0232052	-0.504372	0.111825	NA	FALSE	FALSE	FALSE	FALSE	NA	0.19903	0.27624	0.323919	0.256415	NA	0.0107117	0.00785786	0.383564	0.0456265	NA	431.4	333.2	431.4	431.4	NA	364	268	364	364	NA	287.8	204.167	167.8	312.8	NA	248.8	144.833	92.8	280.8
chr9:124808525:C:T	TRUE	TRUE	NA	6.65556	5.79044	6.58665	5.16391	NA	0.112964	0.0881918	0.136001	0.0726207	NA	6.08538	3.81394	5.68885	4.43098	NA	0.120647	0.104058	0.106431	0.108788	NA	6.65556	5.79044	6.58665	5.16391	NA	TRUE	TRUE	TRUE	TRUE	NA	302.239	301.878	301.978	302.161	NA	-0.576829	-2.02102	-0.882678	-0.748875	NA	TRUE	TRUE	TRUE	TRUE	NA	0.0875646	0.107382	0.108306	0.101203	NA	8.61326	75.3988	13.472	10.867	NA	359.8	316	359.8	359.8	NA	230.4	238.8	230.4	230.4	NA	22541.8	8541.5	15771	10068.8	NA	9892.6	1615.5	5551.8	3809.4
chr9:124848034:C:T	FALSE	FALSE	NA	0.623427	0.682218	0.604727	0.452331	NA	0.150129	0.261966	0.27129	0.18634	NA	0.373015	0.397177	0.171213	0.556827	NA	0.14621	0.2112	0.319726	0.129204	NA	0.623427	0.682218	0.604727	0.556827	NA	FALSE	FALSE	FALSE	FALSE	NA	0	0	0	0	NA	-0.275034	-0.189275	-0.534139	0.107084	NA	FALSE	FALSE	FALSE	FALSE	NA	0.183333	0.280789	0.263188	0.194183	NA	0.357966	0.0982872	0.636238	0.0627207	NA	330.6	294.6	330.6	330.6	NA	541	482	541	541	NA	318.6	224.5	239.4	351.6	NA	424.8	309	281.2	612.6
chr9:124850061:T:C	FALSE	FALSE	NA	-0.0031437	0.0685202	-0.392629	-0.161271	NA	0.067596	0.151084	0.144072	0.11897	NA	-0.0233622	0.639355	-0.423891	-0.140834	NA	0.0875172	0.213807	0.20771	0.177695	NA	-0.0233622	0.639355	-0.423891	-0.161271	NA	FALSE	FALSE	FALSE	FALSE	NA	0	0	0	0	NA	-0.0163124	0.487025	-0.0332327	0.000248085	NA	FALSE	FALSE	FALSE	FALSE	NA	0.153737	0.223467	0.21548	0.20076	NA	0.0105308	0.719113	0.016495	0	NA	1021	957.4	932.4	1021	NA	598.6	509.6	475	598.6	NA	932.6	496.167	508	774.8	NA	540.4	389.667	249.4	466
chr9:124850365:G:A	TRUE	FALSE	NA	0.0605472	-0.139311	1.58394	0.357559	NA	0.0489788	0.148733	0.108212	0.0728106	NA	0.176151	-0.134723	1.76265	0.507421	NA	0.0496725	0.147058	0.204079	0.0710563	NA	0.176151	-0.139311	1.76265	0.507421	NA	FALSE	FALSE	TRUE	FALSE	NA	0	0	42.706	6.94932	NA	0.116438	0.137117	0.169132	0.151278	NA	FALSE	FALSE	FALSE	FALSE	NA	0.0786334	0.152665	0.0882603	0.0901128	NA	0.336174	0.149288	0.563104	0.361441	NA	2927.8	2766.6	2307.6	2927.8	NA	2096	2204.8	1766.6	2096	NA	2791.2	1207.67	4966.6	3159.8	NA	2155.2	973.333	4385.8	2523.4
chr9:124854788:G:T	FALSE	FALSE	NA	0.767786	0.3586	0.759571	0.333239	NA	0.112168	0.193688	0.220103	0.132567	NA	0.638212	0.55795	0.914019	0.330397	NA	0.159256	0.199373	0.203772	0.368404	NA	0.767786	0.55795	0.914019	0.333239	NA	FALSE	FALSE	FALSE	FALSE	NA	6.02273	0	0.0444481	0	NA	-0.14861	0.188356	0.166389	-0.0830294	NA	FALSE	FALSE	FALSE	FALSE	NA	0.184415	0.253311	0.282945	0.240163	NA	0.130413	0.112492	0.0848394	0.0338931	NA	529.8	640	529.8	529.8	NA	496.2	596.4	496.2	496.2	NA	563.2	393.667	430.2	520.2	NA	486.8	439.5	430.8	500.6
chr9:124854880:C:T	TRUE	TRUE	0.218949	1.09095	1.00626	1.53589	NA	0.147373	0.0788113	0.0586168	0.0652976	NA	0.0758848	1.07037	0.539014	1.40711	NA	0.150088	0.0842877	0.0664403	0.063603	NA	0.218949	1.09095	1.00626	1.53589	NA	FALSE	TRUE	TRUE	TRUE	NA	0	38.3702	60.8463	117.128	NA	-0.141339	-0.0228485	-0.468818	-0.127953	NA	FALSE	FALSE	TRUE	TRUE	NA	0.12213	0.056098	0.0707334	0.05084	NA	0.185267	0.0600333	9.10948	1.18117	NA	1562.6	1562.6	1562.6	1562.6	NA	1894	1894	1894	1894	NA	559.8	2127.6	1314.8	2170.8	NA	628.8	2535.4	1156.4	2409.8	NA
chr9:124856424:G:C	TRUE	FALSE	NA	1.08821	0.730231	1.52865	0.230971	NA	0.0690499	0.239852	0.140549	0.129231	NA	1.08894	0.204061	1.34168	0.264603	NA	0.0833279	0.240877	0.134997	0.150046	NA	1.08894	0.730231	1.52865	0.264603	NA	TRUE	FALSE	TRUE	FALSE	NA	50.146	0	21.7411	0	NA	0.00241877	-0.496638	-0.173731	0.0289878	NA	FALSE	FALSE	FALSE	FALSE	NA	0.143018	0.247019	0.210568	0.192427	NA	0.00152895	0.609962	0.132747	0.0122275	NA	465.6	388.4	375.2	465.6	NA	466.8	537	417.4	466.8	NA	900.8	314.5	778.4	459.2	NA	904.4	300.833	741.6	468.6
chr9:124862622:C:G	FALSE	FALSE	NA	0.0427687	-0.224457	-0.0163002	-0.0654035	NA	0.0999772	0.140558	0.188739	0.0998222	NA	0.170235	-0.278821	-0.194614	-0.00682375	NA	0.098822	0.156618	0.154495	0.100645	NA	0.170235	-0.278821	-0.194614	-0.0654035	NA	FALSE	FALSE	FALSE	FALSE	NA	0	0	0	0	NA	0.128697	0.0672458	-0.149871	0.0596869	NA	FALSE	FALSE	FALSE	FALSE	NA	0.125575	0.136241	0.161457	0.105298	NA	0.187681	0.0646469	0.160577	0.0647792	NA	1513.8	1737.4	1513.8	1513.8	NA	1582.6	1800.8	1582.6	1582.6	NA	961.6	732.667	697	1134.8	NA	1103	736.167	654	1248
chr9:124862776:C:CAG	FALSE	FALSE	NA	-0.103235	-0.048993	0.0936302	-0.177095	NA	0.0577335	0.149116	0.09452	0.0931658	NA	0.0323077	0.185449	-0.0758846	0.0668519	NA	0.0800227	0.251658	0.136792	0.121051	NA	-0.103235	0.185449	0.0936302	-0.177095	NA	FALSE	FALSE	FALSE	FALSE	NA	0	0	0	0	NA	0.130075	0.175511	-0.174669	0.235482	NA	FALSE	FALSE	FALSE	FALSE	NA	0.0984397	0.233753	0.123865	0.123838	NA	0.275252	0.114039	0.315749	0.464982	NA	1622	1358	1440.4	1622	NA	864.6	685.2	741.6	864.6	NA	1383.8	641	1089.8	1221.2	NA	812	380.333	499.2	771.8
chr9:124863020:A:G	FALSE	FALSE	NA	0.162954	-0.0830868	0.401842	0.241888	NA	0.0939634	0.249818	0.166136	0.120877	NA	0.201287	0.468207	0.505989	0.364174	NA	0.0909325	0.222283	0.183387	0.124771	NA	0.201287	0.468207	0.505989	0.364174	NA	FALSE	FALSE	FALSE	FALSE	NA	0	0	0	0	NA	0.0427943	0.582425	0.0704636	0.123953	NA	FALSE	FALSE	FALSE	FALSE	NA	0.168753	0.240741	0.241118	0.197753	NA	0.027726	0.894507	0.0340879	0.0709474	NA	614.4	500.6	427.6	614.4	NA	512.2	401.8	388.8	512.2	NA	628.6	230	392.8	615.6	NA	539.6	271.333	382.6	557.8
chr9:124864385:T:G	FALSE	FALSE	NA	0.0377535	-0.257359	-0.0867669	0.132623	NA	0.0746931	0.123084	0.154823	0.0794929	NA	0.154633	-0.364391	0.242077	0.346038	NA	0.0894528	0.168792	0.122608	0.0758933	NA	0.154633	-0.364391	0.242077	0.346038	NA	FALSE	FALSE	FALSE	FALSE	NA	0	0	0	0.196422	NA	0.112639	-0.256188	0.344775	0.215631	NA	FALSE	FALSE	FALSE	FALSE	NA	0.0885202	0.160842	0.146697	0.0870033	NA	0.267915	0.388653	0.859653	0.851545	NA	2691.4	3199.2	2691.4	2691.4	NA	2017.6	2382.2	2017.6	2017.6	NA	1734.8	1298.83	1249	2320	NA	1383.4	907.5	1107	2009.4
chr9:124864966:T:C	TRUE	FALSE	NA	0.423355	1.36578	0.0378788	0.180945	NA	0.0996503	0.157203	0.208401	0.140562	NA	0.239387	1.238	-0.114823	-0.239009	NA	0.113991	0.173654	0.189348	0.144022	NA	0.423355	1.36578	-0.114823	-0.239009	NA	FALSE	TRUE	FALSE	FALSE	NA	0	12.044	0	0	NA	-0.203517	-0.0770813	-0.180886	-0.43303	NA	FALSE	FALSE	FALSE	FALSE	NA	0.161648	0.217087	0.277275	0.193829	NA	0.253276	0.0424222	0.094593	0.655909	NA	384.4	343.2	300.8	384.4	NA	614.8	463.2	476.8	614.8	NA	471.2	432.833	227.4	368.6	NA	663.8	544.5	323.4	448
chr9:124865773:C:T	FALSE	FALSE	NA	-0.205705	-0.32876	-0.509314	-0.11435	NA	0.156618	0.320419	0.372952	0.196258	NA	0.0208081	0.0495164	0.0351325	-0.108506	NA	0.154085	0.252124	0.300423	0.184366	NA	-0.205705	-0.32876	-0.509314	-0.11435	NA	FALSE	FALSE	FALSE	FALSE	NA	0	0	0	0	NA	0.211389	0.37548	0.540089	0.00776312	NA	FALSE	FALSE	FALSE	FALSE	NA	0.195708	0.305032	0.418704	0.258542	NA	0.204157	0.247199	0.274988	0.00203048	NA	506.6	394.6	506.6	506.6	NA	470.6	343.6	470.6	470.6	NA	279	154.833	183.6	386.6	NA	295.8	171.167	205.8	324.4
chr9:124867488:G:A	FALSE	FALSE	NA	0.157466	-0.0670497	0.14608	0.401386	NA	0.189895	0.332109	0.354429	0.151009	NA	0.0675278	-0.0137418	-0.0662402	0.34562	NA	0.11786	0.190763	0.25586	0.116795	NA	0.157466	-0.0670497	0.14608	0.401386	NA	FALSE	FALSE	FALSE	FALSE	NA	0	0	0	0	NA	-0.0797744	0.198964	-0.164088	-0.0690847	NA	FALSE	FALSE	FALSE	FALSE	NA	0.195198	0.271318	0.309412	0.178116	NA	0.0520974	0.110409	0.0738677	0.0395001	NA	398.2	443.8	398.2	398.2	NA	853	1069.6	853	853	NA	273	204.667	196	406.4	NA	551.8	513	368.8	850.6
chr9:124869347:C:T	FALSE	FALSE	NA	-0.13988	0.24853	0.483293	-0.101569	NA	0.170814	0.165685	0.253634	0.161488	NA	-0.193206	-0.0450439	-0.183295	-0.175548	NA	0.102411	0.133567	0.226249	0.145406	NA	-0.193206	0.24853	0.483293	-0.175548	NA	FALSE	FALSE	FALSE	FALSE	NA	0	0	0	0	NA	-0.0293207	-0.241707	-0.63192	-0.0746434	NA	FALSE	FALSE	FALSE	FALSE	NA	0.155696	0.178766	0.266647	0.296534	NA	0.019798	0.290319	0.873509	0.0232211	NA	783.2	745.4	783.2	783.2	NA	1306.8	1229.8	1306.8	1306.8	NA	448.4	426.5	461.4	573.4	NA	716.6	589.5	551	911.2
chr9:124869607:G:A	FALSE	FALSE	NA	0.206372	-0.614065	-0.00238692	0.138773	NA	0.177053	0.454546	0.363695	0.219738	NA	0.43821	-0.108295	0.525652	0.33255	NA	0.117089	0.179764	0.17861	0.10953	NA	0.43821	-0.614065	0.525652	0.33255	NA	FALSE	FALSE	FALSE	FALSE	NA	0	0	0	0	NA	0.220445	0.354575	0.561524	0.21512	NA	FALSE	FALSE	FALSE	FALSE	NA	0.175376	0.253706	0.302015	0.190938	NA	0.262188	0.307537	0.534655	0.179447	NA	342.2	354.2	342.2	342.2	NA	1001.8	1110.8	1001.8	1001.8	NA	245.6	117.5	157	299.4	NA	855.4	500.667	638.2	997.2
chr9:124870612:A:G	FALSE	FALSE	NA	-0.170002	0.136483	0.514248	-0.0290899	NA	0.206073	0.3015	0.219921	0.146135	NA	-0.409386	0.0680345	0.38829	-0.29162	NA	0.228049	0.388908	0.303902	0.221439	NA	-0.409386	0.136483	0.514248	-0.29162	NA	FALSE	FALSE	FALSE	FALSE	NA	0	0	0	0	NA	-0.221377	0.143449	-0.15155	-0.281351	NA	FALSE	FALSE	FALSE	FALSE	NA	0.284319	0.393221	0.239629	0.238349	NA	0.124247	0.0439344	0.0937317	0.193937	NA	554.6	573.2	554.6	554.6	NA	359.8	405	359.8	359.8	NA	304.6	306	356.6	426.2	NA	164.2	209.167	211.8	217.8
chr9:124909384:G:A	FALSE	FALSE	0.528322	-0.339589	0.0877605	-0.113596	NA	0.257455	0.117496	0.102795	0.0991936	NA	-0.443776	-0.267584	-0.133659	0.0170999	NA	0.454226	0.159327	0.106828	0.1022	NA	0.528322	-0.339589	-0.133659	-0.113596	NA	FALSE	FALSE	FALSE	FALSE	NA	0	0	0	0	NA	-1.09663	0.0425418	-0.222273	0.124636	NA	FALSE	FALSE	FALSE	FALSE	NA	0.528756	0.163036	0.130519	0.115385	NA	0.550592	0.0343991	0.545507	0.257735	NA	500.2	500.2	500.2	500.2	NA	510.2	510.2	510.2	510.2	NA	212.6	253.4	223.6	222.8	NA	124.2	271.6	194.6	246.2	NA
chr9:124929080:C:T	TRUE	FALSE	NA	1.83792	0.667493	1.9651	0.804425	NA	0.0820466	0.201332	0.174148	0.119234	NA	1.7897	1.0162	2.10049	0.956281	NA	0.101961	0.174188	0.128505	0.145517	NA	1.83792	1.0162	2.10049	0.956281	NA	TRUE	TRUE	TRUE	FALSE	NA	105.321	2.87721	54.2359	5.72633	NA	-0.0610722	0.386482	0.15577	0.128125	NA	FALSE	FALSE	FALSE	FALSE	NA	0.130984	0.195379	0.177209	0.159766	NA	0.0618126	0.589862	0.148115	0.105544	NA	678.8	764.6	678.8	678.8	NA	633.6	718.2	633.6	633.6	NA	1512	598.333	1291.2	922	NA	1365.8	711.333	1265.2	967.8
chr9:124957277:T:C	FALSE	FALSE	0.0297832	-0.265556	0.039357	0.398274	NA	0.159534	0.226759	0.111249	0.326972	NA	-0.0293091	-0.114094	0.326558	0.64762	NA	0.197139	0.28056	0.132494	0.331487	NA	0.0297832	-0.265556	0.326558	0.64762	NA	FALSE	FALSE	FALSE	FALSE	NA	0	0	0	0	NA	-0.065344	0.134879	0.287269	0.298486	NA	FALSE	FALSE	FALSE	FALSE	NA	0.179038	0.234983	0.164117	0.324113	NA	0.0301276	0.0784989	0.538375	0.139015	NA	437.4	437.4	437.4	437.4	NA	271.4	271.4	271.4	271.4	NA	424.8	112.4	161.6	436.4	NA	252.6	77.6	123.2	324.6	NA
chr9:12498085:A:C	FALSE	FALSE	NA	0.172137	-0.201598	0.0469359	-0.0176715	NA	0.128198	0.271991	0.22349	0.128238	NA	0.185059	0.687853	-0.287879	-0.0565344	NA	0.161994	0.32033	0.346841	0.159589	NA	0.185059	0.687853	-0.287879	-0.0565344	NA	FALSE	FALSE	FALSE	FALSE	NA	0	0	0	0	NA	-0.00477957	0.541822	-0.409034	-0.0510612	NA	FALSE	FALSE	FALSE	FALSE	NA	0.189748	0.353571	0.311172	0.160806	NA	0.00210479	0.362541	0.284083	0.0305303	NA	685.6	506	685.6	685.6	NA	497.8	305.2	497.8	497.8	NA	483.2	220	330.6	534.2	NA	351.8	231.5	190.6	373.4
chr9:125012961:C:A	TRUE	FALSE	NA	0.746272	1.4306	0.606945	0.554158	NA	0.146252	0.128408	0.2932	0.14342	NA	0.264523	1.29621	0.0652046	0.330216	NA	0.193989	0.22434	0.321641	0.238879	NA	0.746272	1.4306	0.606945	0.554158	NA	FALSE	TRUE	FALSE	FALSE	NA	1.3813	22.7123	0	0	NA	-0.460682	-0.19314	-0.425886	-0.257342	NA	FALSE	FALSE	FALSE	FALSE	NA	0.230376	0.281019	0.318477	0.213821	NA	0.623115	0.100929	0.292628	0.200893	NA	610.4	543	610.4	610.4	NA	317.8	248	317.8	317.8	NA	622.2	712.333	473.6	703	NA	241	296	155	298.2
chr9:125014625:A:G	FALSE	FALSE	0.315675	0.233424	0.47382	0.163392	NA	0.110265	0.136822	0.127988	0.0990653	NA	0.0369683	0.275957	0.700505	0.337526	NA	0.111387	0.12177	0.121367	0.0839815	NA	0.315675	0.275957	0.700505	0.337526	NA	FALSE	FALSE	FALSE	FALSE	NA	0	0	3.62363	0	NA	-0.279	0.0496505	0.221154	0.174806	NA	FALSE	FALSE	FALSE	FALSE	NA	0.130207	0.167401	0.152835	0.128783	NA	0.549917	0.0312342	0.344877	0.316283	NA	308	308	308	308	NA	313.6	313.6	313.6	313.6	NA	443	215.6	243	268.2	NA	373.6	233	287.4	309.4	NA
chr9:125026374:G:C	FALSE	FALSE	NA	-0.105754	0.0498777	0.0543576	-0.0162525	NA	0.135144	0.180946	0.23202	0.148307	NA	0.128662	0.308446	0.415452	0.347385	NA	0.125863	0.239661	0.229298	0.157278	NA	0.128662	0.308446	0.415452	0.347385	NA	FALSE	FALSE	FALSE	FALSE	NA	0	0	0	0	NA	0.241016	0.441567	0.356252	0.355176	NA	FALSE	FALSE	FALSE	FALSE	NA	0.17543	0.2035	0.253697	0.198207	NA	0.306064	0.712643	0.31895	0.42201	NA	704.2	687	704.2	704.2	NA	654.2	596.4	654.2	654.2	NA	411	352	335	540.2	NA	441.2	368.333	379	636.8
chr9:125027119:A:C	TRUE	FALSE	NA	6.98665	8.02287	8.41192	6.24064	NA	0.111356	0.108725	0.117283	0.0756189	NA	6.69964	7.80108	8.11367	6.1937	NA	0.115197	0.111406	0.132247	0.0815639	NA	6.98665	8.02287	8.41192	6.24064	NA	TRUE	TRUE	TRUE	TRUE	NA	302.239	301.935	301.978	302.161	NA	-0.214284	-0.210812	-0.232453	0.0375278	NA	FALSE	FALSE	FALSE	FALSE	NA	0.265879	0.0981831	0.268863	0.266139	NA	0.130432	0.697381	0.14452	0.0120993	NA	308.4	376	308.4	308.4	NA	141	183.4	141	141	NA	24481	48082	48296	18465.2	NA	9163.8	20032.7	17392.2	8075.4
chr9:125131688:C:T	FALSE	FALSE	NA	0.418736	-0.125121	-0.358023	0.244119	NA	0.156323	0.230871	0.407123	0.174268	NA	0.598151	0.163131	-0.323413	-0.0867428	NA	0.229228	0.328201	0.446891	0.335947	NA	0.598151	0.163131	-0.358023	0.244119	NA	FALSE	FALSE	FALSE	FALSE	NA	0	0	0	0	NA	0.141964	-0.0284565	0.166141	-0.468182	NA	FALSE	FALSE	FALSE	FALSE	NA	0.263518	0.240723	0.439311	0.264359	NA	0.0744649	0.0118048	0.0480618	0.411362	NA	538.6	533.2	538.6	538.6	NA	254.2	347.2	254.2	254.2	NA	445.4	235.833	201.2	508.2	NA	242.4	181.167	90.8	210.8
chr9:125133479:T:C	TRUE	FALSE	NA	1.2621	0.787133	1.08346	1.39824	NA	0.184895	0.224269	0.273056	0.174311	NA	1.48911	1.19178	1.8753	1.91351	NA	0.15962	0.303832	0.228374	0.178698	NA	1.48911	1.19178	1.8753	1.91351	NA	TRUE	FALSE	TRUE	TRUE	NA	14.8778	0	10.5669	20.9364	NA	0.250773	0.142919	0.792638	0.501354	NA	FALSE	FALSE	FALSE	FALSE	NA	0.263656	0.341099	0.368227	0.302926	NA	0.167819	0.0520021	0.715718	0.358441	NA	223.2	277.6	223.2	223.2	NA	214.2	226.4	214.2	214.2	NA	337.2	237.333	222.6	448.2	NA	373.6	250.333	348.8	622.4
chr9:125149958:T:C	FALSE	FALSE	NA	-0.497559	-0.689003	-0.129966	-0.479542	NA	0.142739	0.240108	0.193897	0.134064	NA	-0.410925	-0.619861	0.0161953	-0.392937	NA	0.15213	0.21283	0.211799	0.132561	NA	-0.497559	-0.689003	-0.129966	-0.479542	NA	FALSE	FALSE	FALSE	FALSE	NA	0	0	0	0	NA	0.0944956	0.142829	0.160186	0.100437	NA	FALSE	FALSE	FALSE	FALSE	NA	0.166565	0.210913	0.252535	0.140225	NA	0.0795394	0.0988538	0.094152	0.0893115	NA	1307	1152.4	1307	1307	NA	990.4	996.4	990.4	990.4	NA	570.2	354.5	532.6	723.4	NA	465.2	324.167	499.8	588
chr9:125168878:C:T	TRUE	TRUE	NA	0.767838	0.926523	0.655625	0.3881	NA	0.365001	0.178934	0.27783	0.163589	NA	1.0601	1.61825	1.19167	0.692641	NA	0.198093	0.158576	0.283782	0.163291	NA	1.0601	1.61825	1.19167	0.692641	NA	FALSE	TRUE	FALSE	FALSE	NA	1.96564	18.3352	0	0	NA	0.341627	0.60279	0.499694	0.307157	NA	FALSE	TRUE	FALSE	FALSE	NA	0.285658	0.193695	0.394521	0.234114	NA	0.241107	1.57503	0.266299	0.233454	NA	366.8	481.2	366.8	366.8	NA	284.8	340.4	284.8	284.8	NA	362.4	448.333	280.2	363	NA	369.6	512.167	307.4	360.8
chr9:125189590:G:A	FALSE	FALSE	NA	-0.0356783	0.232261	-0.0576083	-0.0236965	NA	0.628126	0.405859	0.544568	0.230342	NA	0.0630606	-0.0871458	-0.346004	0.222214	NA	0.243749	0.36098	0.483106	0.256364	NA	0.0630606	0.232261	-0.346004	0.222214	NA	FALSE	FALSE	FALSE	FALSE	NA	0	0	0	0	NA	0.304861	-0.250103	-0.109208	0.202224	NA	FALSE	FALSE	FALSE	FALSE	NA	0.350001	0.496369	0.579729	0.285606	NA	0.146342	0.0664077	0.0211162	0.0879606	NA	210.4	187.2	210.4	210.4	NA	242.4	240.2	242.4	242.4	NA	131.2	102.833	78.6	160.2	NA	158.6	108.833	93	234.6
chr9:125229186:C:T	TRUE	FALSE	NA	-0.0191638	1.49466	0.143946	0.0670026	NA	0.0498385	0.0832599	0.089668	0.0721742	NA	0.343635	1.51143	0.317333	0.330184	NA	0.0491166	0.0982198	0.0817023	0.0624296	NA	0.343635	1.51143	0.317333	0.330184	NA	FALSE	TRUE	FALSE	FALSE	NA	6.49623	65.9432	0	1.82573	NA	0.363084	0.000606497	0.175855	0.26537	NA	FALSE	FALSE	FALSE	FALSE	NA	0.0714585	0.0916416	0.100694	0.0739976	NA	4.78096	0.000523511	0.470106	1.99029	NA	2705.6	2283.2	2054.8	2705.6	NA	3278	3104.8	2721.6	3278	NA	2444.6	3148.67	1634.6	2397.6	NA	3795.2	4296.5	2450.6	3492.6
chr9:125230865:C:T	TRUE	FALSE	NA	2.15546	2.54014	1.63441	2.39326	NA	0.090241	0.120764	0.172877	0.085185	NA	2.01033	2.27124	1.74544	2.25038	NA	0.0770699	0.130045	0.169465	0.0819927	NA	2.15546	2.54014	1.74544	2.39326	NA	TRUE	TRUE	TRUE	TRUE	NA	144.169	92.1042	19.057	167.853	NA	-0.144701	-0.219678	0.0875796	-0.145577	NA	FALSE	FALSE	FALSE	FALSE	NA	0.111204	0.152822	0.201771	0.109911	NA	0.278643	0.323503	0.0567573	0.237272	NA	416.8	309	416.8	416.8	NA	830.6	652	830.6	830.6	NA	1145.2	883.667	578.6	1682.6	NA	2083.4	1550.5	1337.6	3111.2
chr9:125231092:A:G	FALSE	FALSE	NA	-0.106374	0.168379	-0.03554	-0.575498	NA	0.262839	0.296858	0.461785	0.286781	NA	-0.260702	0.469722	-0.77332	-0.177455	NA	0.330209	0.492269	0.806054	0.35961	NA	-0.260702	0.469722	-0.77332	-0.575498	NA	FALSE	FALSE	FALSE	FALSE	NA	0	0	0	0	NA	-0.144083	0.2218	-0.662246	0.349634	NA	FALSE	FALSE	FALSE	FALSE	NA	0.288153	0.46637	0.587406	0.299037	NA	0.0673599	0.0615623	0.218508	0.190968	NA	261.2	254.4	261.2	261.2	NA	155.2	156	155.2	155.2	NA	148.6	139.333	119	138.6	NA	81.2	100	44	108.2
chr9:125233280:A:G	FALSE	FALSE	NA	0.74515	0.647781	0.496843	0.545672	NA	0.0491015	0.114606	0.0785171	0.0690212	NA	0.286363	0.0423464	0.0721715	0.17418	NA	0.0498788	0.126021	0.0752792	0.0707133	NA	0.74515	0.647781	0.496843	0.545672	NA	FALSE	FALSE	FALSE	FALSE	NA	46.2064	2.4111	4.52026	9.49078	NA	-0.459374	-0.618615	-0.416643	-0.3718	NA	FALSE	FALSE	FALSE	FALSE	NA	0.0699554	0.101976	0.097421	0.0831341	NA	8.41354	7.15026	3.28822	3.40015	NA	2656.2	2826.8	2331.8	2656.2	NA	2374	2330.2	1900.4	2374	NA	4066	2171.5	2369.2	3276.4	NA	2638.8	1191.5	1426.2	2265
chr9:125233401:G:A	FALSE	FALSE	NA	-0.347432	-0.00842532	-0.573126	-0.214645	NA	0.0617233	0.1517	0.129647	0.0927728	NA	-0.391841	-0.0291058	-0.656332	-0.225338	NA	0.0484333	0.143192	0.078551	0.0793679	NA	-0.391841	-0.0291058	-0.656332	-0.225338	NA	FALSE	FALSE	FALSE	FALSE	NA	10.1413	0	11.1018	0	NA	-0.0446823	-0.0432956	-0.076209	-0.0110837	NA	FALSE	FALSE	FALSE	FALSE	NA	0.0834167	0.0981324	0.118589	0.0942981	NA	0.0702922	0.0557131	0.0925268	0.00929757	NA	1659.8	1723.2	1446.8	1659.8	NA	3956.2	4363	3552.6	3956.2	NA	1189.2	827.333	705.6	1209.6	NA	2757	2062.17	1621.8	2872.2
chr9:125233469:A:G	FALSE	FALSE	NA	-0.31713	-0.34788	-0.482899	-0.239805	NA	0.06266	0.226441	0.11513	0.103476	NA	-0.412459	-0.545099	-0.377543	-0.253009	NA	0.0752954	0.20619	0.124373	0.0957342	NA	-0.412459	-0.545099	-0.482899	-0.253009	NA	FALSE	FALSE	FALSE	FALSE	NA	2.2819	0	0	0	NA	-0.0997077	-0.414881	0.107184	-0.0096935	NA	FALSE	FALSE	FALSE	FALSE	NA	0.110857	0.191338	0.148651	0.123667	NA	0.146468	0.711492	0.108918	0.00559494	NA	1446.4	1519.2	1259	1446.4	NA	1192.8	1150	927.2	1192.8	NA	1060.8	586.167	653.6	1036.6	NA	818.6	379	510.4	849
chr9:125327586:T:C	TRUE	FALSE	0.199556	0.206439	1.43856	0.157957	NA	0.0597897	0.0785089	0.0903052	0.0559196	NA	0.348751	0.319975	1.33713	0.404633	NA	0.064188	0.115109	0.0961263	0.0642567	NA	0.348751	0.319975	1.43856	0.404633	NA	FALSE	FALSE	TRUE	FALSE	NA	2.79073	0	51.9399	5.05198	NA	0.147993	0.0956211	-0.104306	0.242011	NA	FALSE	FALSE	FALSE	FALSE	NA	0.0650606	0.0973189	0.0613523	0.0577842	NA	0.615991	0.154075	0.505666	3.27255	NA	1839.2	1839.2	1839.2	1839.2	NA	1426.2	1426.2	1426.2	1426.2	NA	3285	1703.8	2182.8	1252.6	NA	2811.4	1378.8	1577.8	1142	NA
chr9:125382253:G:A	TRUE	FALSE	-0.0958309	0.0370353	-1.26225	0.56161	NA	0.127925	0.115364	0.181547	0.12915	NA	-0.0882324	0.126404	-1.07909	0.407752	NA	0.122429	0.172448	0.180692	0.126293	NA	-0.0958309	0.126404	-1.26225	0.56161	NA	FALSE	FALSE	TRUE	FALSE	NA	0	0	6.96629	0.383473	NA	0.0121756	-0.058226	0.187159	-0.151109	NA	FALSE	FALSE	FALSE	FALSE	NA	0.147013	0.155573	0.207386	0.114304	NA	0.00264676	0.031428	0.118131	0.192861	NA	1191	1191	1191	1191	NA	1041.2	1041.2	1041.2	1041.2	NA	1819.4	1789.62	360	1676	NA	1579	1591.88	350.4	1318.4	NA
chr9:125550272:C:T	FALSE	FALSE	NA	0.122936	0.465544	0.132654	0.299356	NA	0.108907	0.132983	0.172363	0.0947717	NA	0.0917221	-0.0550547	0.159207	0.198944	NA	0.109976	0.143493	0.178319	0.122014	NA	0.122936	0.465544	0.159207	0.299356	NA	FALSE	FALSE	FALSE	FALSE	NA	0	0	0	0	NA	-0.026319	-0.506494	0.0294973	-0.105543	NA	FALSE	FALSE	FALSE	FALSE	NA	0.131503	0.163892	0.152723	0.128472	NA	0.0212429	1.54943	0.0217755	0.109577	NA	1330.2	1470.2	1330.2	1330.2	NA	1027.6	1169.8	1027.6	1027.6	NA	905.2	976.333	684.2	1276.2	NA	690.4	544.833	517.6	952.4
chr9:125636462:G:T	FALSE	FALSE	-0.0212861	-0.134332	0.0381036	0.0801544	NA	0.109753	0.139583	0.176507	0.0904208	NA	0.0521542	-0.067781	-0.165274	0.036215	NA	0.110462	0.112717	0.172763	0.0966711	NA	0.0521542	-0.134332	-0.165274	0.0801544	NA	FALSE	FALSE	FALSE	FALSE	NA	0	0	0	0	NA	0.0760099	0.0853409	-0.188852	-0.043238	NA	FALSE	FALSE	FALSE	FALSE	NA	0.135151	0.151094	0.195327	0.126636	NA	0.0474946	0.0706491	0.174714	0.0424371	NA	367.4	367.4	367.4	367.4	NA	369.6	369.6	369.6	369.6	NA	416.6	199.8	210	304.2	NA	446.2	213.8	184.8	297.4	NA
chr9:125670591:T:A	FALSE	FALSE	NA	0.123094	0.0455223	-0.534879	0.00246296	NA	0.172779	0.278663	0.320429	0.211476	NA	0.194454	0.265344	0.206442	-0.14589	NA	0.190428	0.2923	0.386233	0.24736	NA	0.194454	0.265344	-0.534879	-0.14589	NA	FALSE	FALSE	FALSE	FALSE	NA	0	0	0	0	NA	0.0894391	0.0842604	0.66101	-0.113759	NA	FALSE	FALSE	FALSE	FALSE	NA	0.211018	0.322501	0.321847	0.314844	NA	0.0545762	0.0294136	0.651338	0.0360165	NA	526.4	368.4	526.4	526.4	NA	312	288.2	312	312	NA	360	190.5	177.4	412.2	NA	220.2	165	167	220
chr9:125694309:C:T	FALSE	FALSE	NA	0.503892	0.0500451	0.970544	-0.262518	NA	0.157153	0.250083	0.272652	0.258761	NA	0.423325	0.0813491	0.447863	-0.267803	NA	0.140825	0.23127	0.300524	0.181047	NA	0.503892	0.0813491	0.970544	-0.267803	NA	FALSE	FALSE	FALSE	FALSE	NA	0	0	0	0	NA	-0.0637099	0.0324332	-0.538833	0.0591866	NA	FALSE	FALSE	FALSE	FALSE	NA	0.189546	0.267298	0.313597	0.237056	NA	0.04027	0.0122024	0.459721	0.0229917	NA	345.4	393.2	345.4	345.4	NA	496	476.8	496	496	NA	306.2	199.333	327.4	240.6	NA	420.8	245.833	364.8	330
chr9:125709759:T:A	FALSE	FALSE	NA	-0.127988	0.12833	0.268459	0.336231	NA	0.186611	0.186437	0.198122	0.133255	NA	-0.240318	-0.0393412	0.0485248	0.134978	NA	0.169583	0.247372	0.233607	0.376661	NA	-0.240318	0.12833	0.268459	0.336231	NA	FALSE	FALSE	FALSE	FALSE	NA	0	0	0	0	NA	-0.103384	-0.0683099	-0.245765	-0.29009	NA	FALSE	FALSE	FALSE	FALSE	NA	0.206869	0.199812	0.232538	0.232698	NA	0.0673198	0.0405129	0.19702	0.21331	NA	691.6	566.4	691.6	691.6	NA	642.2	456.2	642.2	642.2	NA	401.6	301.667	396.8	660.2	NA	349.4	221.833	306.4	554.8
chr9:125716317:T:C	FALSE	FALSE	-0.0168799	-0.358201	0.000993352	-0.183287	NA	0.153632	0.28509	0.158591	0.277378	NA	0.0489513	0.341217	-0.176218	-0.0499363	NA	0.19443	0.263646	0.189832	0.223036	NA	0.0489513	-0.358201	-0.176218	-0.183287	NA	FALSE	FALSE	FALSE	FALSE	NA	0	0	0	0	NA	0.0517334	1.06652	-0.176156	0.193572	NA	FALSE	FALSE	FALSE	FALSE	NA	0.217445	0.277852	0.218835	0.31298	NA	0.0126413	2.25154	0.100746	0.0644305	NA	450.6	450.6	450.6	450.6	NA	413.8	413.8	413.8	413.8	NA	728.4	527.625	326.4	370.4	NA	698.6	822.75	261.8	359.6	NA
chr9:125724808:A:T	FALSE	FALSE	-0.0676221	-0.481529	-0.124578	-0.350781	NA	0.110263	0.12573	0.17261	0.103361	NA	-0.148631	-0.513046	0.0438408	-0.219735	NA	0.109806	0.155786	0.13806	0.090566	NA	-0.148631	-0.513046	-0.124578	-0.350781	NA	FALSE	FALSE	FALSE	FALSE	NA	0	0	0	0	NA	-0.0792017	-0.0452674	0.188728	0.136613	NA	FALSE	FALSE	FALSE	FALSE	NA	0.130634	0.156688	0.190596	0.125736	NA	0.0525575	0.0301177	0.181543	0.219864	NA	429	429	429	429	NA	370.2	370.2	370.2	370.2	NA	474	187.2	226.2	260.8	NA	385.8	157.4	214.6	247.6	NA
chr9:125755838:A:G	FALSE	FALSE	NA	0.930273	0.555003	0.0794999	0.935666	NA	0.0619682	0.166555	0.127737	0.0792358	NA	0.891805	0.793037	0.1567	0.902015	NA	0.0573568	0.169126	0.103866	0.083212	NA	0.930273	0.793037	0.1567	0.935666	NA	FALSE	FALSE	FALSE	FALSE	NA	48.7032	0.172214	0	26.3689	NA	-0.0362487	0.0973707	0.0774805	-0.0341592	NA	FALSE	FALSE	FALSE	FALSE	NA	0.102019	0.176485	0.162942	0.10896	NA	0.0419718	0.0749115	0.0618939	0.0292451	NA	1061	875	845.6	1061	NA	1150.2	1106.6	1008.8	1150.2	NA	1841.2	645.333	637.6	1721.4	NA	1944.2	943	802.6	1826.2
chr9:125774017:T:G	TRUE	FALSE	NA	1.03955	2.46443	1.62361	0.909681	NA	0.124129	0.123526	0.219936	0.257065	NA	1.1904	2.19507	1.33743	1.074	NA	0.0796824	0.12314	0.25859	0.29662	NA	1.1904	2.46443	1.62361	1.074	NA	TRUE	TRUE	TRUE	FALSE	NA	44.6541	82.4413	7.7236	0	NA	0.149867	-0.24295	-0.290415	0.148932	NA	FALSE	FALSE	FALSE	FALSE	NA	0.118773	0.123619	0.125944	0.146129	NA	0.254293	0.582179	0.821666	0.148366	NA	1432.2	1116.4	1057	1432.2	NA	805.4	751	740	805.4	NA	2708.8	2973.5	2379.8	2347.4	NA	1685.6	1676.17	1351.2	1488.6
chr9:125775860:C:T	FALSE	FALSE	NA	0.0516455	0.100308	-0.793542	0.129486	NA	0.120459	0.158405	0.300338	0.121007	NA	0.0991447	-0.237754	-0.531305	0.31129	NA	0.139818	0.282673	0.359228	0.13113	NA	0.0991447	-0.237754	-0.793542	0.31129	NA	FALSE	FALSE	FALSE	FALSE	NA	0	0	0	0	NA	0.0531383	-0.299037	0.194913	0.191222	NA	FALSE	FALSE	FALSE	FALSE	NA	0.165398	0.268233	0.359822	0.151643	NA	0.0380426	0.209289	0.0759669	0.218012	NA	1224.6	1158.2	1224.6	1224.6	NA	844.8	828.8	844.8	844.8	NA	790.8	606.333	318.8	1020	NA	546.8	352	241.6	795.2
chr9:125805913:G:C	FALSE	FALSE	0.342271	0.797787	0.528748	0.373691	NA	0.0925063	0.0735143	0.0741389	0.0590015	NA	0.314566	0.758187	0.625595	0.446037	NA	0.0632936	0.0917662	0.0896128	0.0683702	NA	0.342271	0.797787	0.625595	0.446037	NA	FALSE	FALSE	FALSE	FALSE	NA	1.69223	22.2285	7.52239	5.68226	NA	-0.0167583	-0.0445187	0.0919858	0.0694741	NA	FALSE	FALSE	FALSE	FALSE	NA	0.0768292	0.0707705	0.0858532	0.059171	NA	0.0143331	0.0810827	0.205027	0.248624	NA	1597.6	1597.6	1597.6	1597.6	NA	1238.6	1238.6	1238.6	1238.6	NA	2313.2	1664.6	1297	1609	NA	1779	1261.6	1072.6	1307.6	NA
chr9:125843040:A:G	FALSE	FALSE	-0.310296	-0.243127	-0.0706971	-0.126381	NA	0.173331	0.339803	0.113478	0.16425	NA	-0.424412	-0.158972	0.261142	0.307989	NA	0.164557	0.205515	0.134347	0.225432	NA	-0.424412	-0.243127	0.261142	0.307989	NA	FALSE	FALSE	FALSE	FALSE	NA	0	0	0	0	NA	-0.0853304	0.281807	0.333938	0.388668	NA	FALSE	FALSE	FALSE	FALSE	NA	0.194281	0.190471	0.152012	0.265401	NA	0.0274396	0.232328	0.630133	0.233203	NA	894.6	894.6	894.6	894.6	NA	590.6	590.6	590.6	590.6	NA	1184	1069.25	612.6	773	NA	715.4	795.625	508.8	666.2	NA
chr9:125867795:A:AATC	FALSE	FALSE	NA	-0.552961	0.727441	-0.688609	-0.77141	NA	0.237244	0.39011	0.484419	0.321413	NA	-0.39393	-0.251482	0.107687	-0.120016	NA	0.203724	0.467323	0.361452	0.277063	NA	-0.552961	0.727441	-0.688609	-0.77141	NA	FALSE	FALSE	FALSE	FALSE	NA	0	0	0	0	NA	0.1601	-0.924121	0.878205	0.622412	NA	FALSE	FALSE	FALSE	FALSE	NA	0.345677	0.499991	0.617986	0.355289	NA	0.058234	0.516129	0.320127	0.393755	NA	170.8	147.4	130	170.8	NA	157.8	171.6	114	157.8	NA	106.8	118.333	58.6	83.8	NA	109.6	70	86.2	125
chr9:125868346:T:A	FALSE	FALSE	NA	-0.307867	0.427757	0.528982	-0.537722	NA	0.159294	0.359276	0.201573	0.276359	NA	-0.136935	-0.316076	0.386092	-0.299911	NA	0.103308	0.260946	0.164936	0.147455	NA	-0.307867	0.427757	0.528982	-0.537722	NA	FALSE	FALSE	FALSE	FALSE	NA	0	0	0	0	NA	0.165757	-0.702795	-0.161365	0.279866	NA	FALSE	FALSE	FALSE	FALSE	NA	0.198402	0.414408	0.27637	0.289106	NA	0.131056	0.437202	0.0811429	0.135698	NA	275	230.4	226.8	275	NA	545	505.6	436.4	545	NA	202.6	148.833	241.4	161.8	NA	453.2	192.667	403.8	372.6
chr9:125868610:A:T	TRUE	FALSE	NA	-0.242491	0.192349	-1.05579	-0.0906978	NA	0.110354	0.177378	0.230598	0.14295	NA	-0.57162	-0.0113521	-1.14414	-0.345977	NA	0.0551929	0.121899	0.131287	0.0778707	NA	-0.57162	0.192349	-1.14414	-0.345977	NA	FALSE	FALSE	TRUE	FALSE	NA	19.3248	0	12.4516	0	NA	-0.322784	-0.197429	-0.0555563	-0.248198	NA	FALSE	FALSE	FALSE	FALSE	NA	0.133699	0.158771	0.167369	0.135871	NA	0.88743	0.251214	0.0395317	0.428234	NA	625.4	668	590.6	625.4	NA	2054.8	1765.2	1765.8	2054.8	NA	483	370	195.8	503.6	NA	1263.6	847.167	566.8	1377.2
chr9:12594967:G:A	TRUE	FALSE	0.116571	-0.711967	-0.601163	-0.186425	NA	0.0993516	0.217035	0.13283	0.267256	NA	-0.0330216	-1.11404	-0.426724	-0.123953	NA	0.121733	0.215872	0.128721	0.199619	NA	0.116571	-1.11404	-0.601163	-0.186425	NA	FALSE	TRUE	FALSE	FALSE	NA	0	2.12691	0.738661	0	NA	-0.157236	-0.379967	0.171084	0.117375	NA	FALSE	FALSE	FALSE	FALSE	NA	0.136798	0.181276	0.151293	0.230679	NA	0.158375	0.670311	0.248112	0.0602617	NA	684	684	684	684	NA	769.6	769.6	769.6	769.6	NA	695.2	136.2	163	477.2	NA	716.6	118.2	206.6	565	NA
chr9:12595352:T:G	TRUE	TRUE	0.43284	1.69648	1.84984	0.743537	NA	0.0727762	0.0732726	0.108355	0.146405	NA	0.10876	-0.00889251	0.43618	-0.0278074	NA	0.0746875	0.103346	0.0674314	0.123853	NA	0.43284	1.69648	1.84984	0.743537	NA	FALSE	TRUE	TRUE	FALSE	NA	4.08313	113.385	60.1379	1.93802	NA	-0.322541	-1.71038	-1.39809	-0.750482	NA	FALSE	TRUE	TRUE	FALSE	NA	0.0706332	0.0796905	0.0841055	0.122828	NA	3.68298	98.9052	59.2524	7.24614	NA	1503.4	1503.4	1503.4	1503.4	NA	1769.8	1769.8	1769.8	1769.8	NA	1915.6	1578	1955.8	2026	NA	1814.4	564.2	866.8	1403.4	NA
chr9:125963450:C:T	TRUE	FALSE	NA	2.69698	3.11504	3.02822	3.47885	NA	0.0609443	0.088367	0.0865088	0.0838285	NA	2.64394	2.97759	2.88394	3.43467	NA	0.0586171	0.095534	0.086021	0.0832847	NA	2.69698	3.11504	3.02822	3.47885	NA	TRUE	TRUE	TRUE	TRUE	NA	302.228	266.094	262.636	302.261	NA	-0.0547155	-0.0922744	-0.14636	-0.0462984	NA	FALSE	FALSE	FALSE	FALSE	NA	0.0738728	0.0707654	0.0685509	0.0746548	NA	0.109482	0.272767	0.700094	0.0698469	NA	2773.2	1976.4	2358	2773.2	NA	2950.8	2019	2505	2950.8	NA	16418.8	8378.5	13884.6	26193.4	NA	16798.6	7831	13292.2	26969
chr9:125969655:A:T	FALSE	FALSE	NA	-0.483768	-0.332557	-0.645746	-0.48501	NA	0.117172	0.321381	0.266125	0.162946	NA	-0.597695	-0.0612363	0.00364393	-0.17353	NA	0.113625	0.366693	0.183193	0.155227	NA	-0.597695	-0.332557	-0.645746	-0.48501	NA	FALSE	FALSE	FALSE	FALSE	NA	1.75786	0	0	0	NA	-0.118019	0.174216	0.689491	0.299348	NA	FALSE	FALSE	FALSE	FALSE	NA	0.186323	0.441249	0.281627	0.213044	NA	0.0882403	0.0484643	0.933835	0.255209	NA	472.6	352.4	393.6	472.6	NA	509.8	309.6	396.6	509.8	NA	309.6	134.333	180.2	287.2	NA	306	151.5	278.4	387.6
chr9:125969976:C:A	FALSE	FALSE	NA	-0.377918	-0.512259	-0.841891	-0.065229	NA	0.114329	0.296185	0.20177	0.153967	NA	-0.39606	-0.199148	-0.57875	-0.169821	NA	0.1066	0.240933	0.212683	0.131226	NA	-0.39606	-0.512259	-0.841891	-0.169821	NA	FALSE	FALSE	FALSE	FALSE	NA	0	0	0	0	NA	-0.0150127	0.20567	0.210931	-0.0919828	NA	FALSE	FALSE	FALSE	FALSE	NA	0.182419	0.292053	0.253493	0.188623	NA	0.00784854	0.104571	0.134206	0.0500395	NA	585.4	548.6	482.8	585.4	NA	653.6	652.6	665.4	653.6	NA	413.8	181.5	192.6	479.2	NA	454	270.833	312	499.4
chr9:12601513:A:G	FALSE	FALSE	-0.0663251	-0.144253	0.269485	-0.0371299	NA	0.136642	0.202358	0.115741	0.305844	NA	-0.327987	-0.361731	0.134438	-0.19403	NA	0.165464	0.226167	0.126408	0.283851	NA	-0.327987	-0.361731	0.269485	-0.19403	NA	FALSE	FALSE	FALSE	FALSE	NA	0	0	0	0	NA	-0.266974	-0.205129	-0.136099	-0.0818634	NA	FALSE	FALSE	FALSE	FALSE	NA	0.175786	0.227103	0.158551	0.326343	NA	0.2717	0.148646	0.162896	0.0256938	NA	444.8	444.8	444.8	444.8	NA	332.2	332.2	332.2	332.2	NA	395	129.2	193.2	347.6	NA	249	84	131.6	240.2	NA
chr9:126090050:AGACTCCAGCTAACCTGAAGGAGTGGTTTGTAAAAGTATCG:A	FALSE	FALSE	NA	0.160235	0.184678	-0.00238478	0.210859	NA	0.103965	0.16011	0.190925	0.12805	NA	0.229701	0.206083	0.359498	0.0538602	NA	0.0979955	0.112327	0.183325	0.121968	NA	0.229701	0.206083	0.359498	0.210859	NA	FALSE	FALSE	FALSE	FALSE	NA	0	0	0	0	NA	0.0662311	0.0136732	0.337134	-0.156894	NA	FALSE	FALSE	FALSE	FALSE	NA	0.11402	0.17806	0.23272	0.140782	NA	0.0821226	0.00721133	0.337097	0.176171	NA	1045.8	1123.8	1045.8	1045.8	NA	1559.4	1735.6	1559.4	1559.4	NA	722.4	627.833	490.4	947	NA	1128.8	974.5	952.8	1313.6
chr9:126137865:C:G	FALSE	FALSE	NA	0.122461	-0.108056	0.0812584	-0.0708251	NA	0.060514	0.153652	0.13162	0.100562	NA	0.199284	-0.235302	-0.094476	-0.157557	NA	0.0938278	0.197791	0.164812	0.121631	NA	0.199284	-0.235302	-0.094476	-0.157557	NA	FALSE	FALSE	FALSE	FALSE	NA	0	0	0	0	NA	0.0587515	-0.147677	-0.173759	-0.0948045	NA	FALSE	FALSE	FALSE	FALSE	NA	0.247328	0.145453	0.185573	0.203258	NA	0.0257144	0.179999	0.160826	0.0470388	NA	1214.4	1398	1009.8	1214.4	NA	640.6	746.2	612.2	640.6	NA	1212	631.5	758.2	981.4	NA	672	310	403.2	489.4
chr9:126141728:A:G	TRUE	FALSE	NA	0.320504	-0.116959	1.00076	0.958839	NA	0.166861	0.318012	0.229989	0.138254	NA	0.728039	0.224689	1.24492	1.01747	NA	0.19085	0.262629	0.223549	0.150128	NA	0.728039	0.224689	1.24492	1.01747	NA	FALSE	FALSE	TRUE	TRUE	NA	0	0	2.49734	6.2986	NA	0.377637	0.206377	0.248817	0.0533082	NA	FALSE	FALSE	FALSE	FALSE	NA	0.231284	0.237975	0.2694	0.19823	NA	0.4188	0.14172	0.159495	0.0250332	NA	447.2	541.6	447.2	447.2	NA	360.6	450.8	360.6	360.6	NA	357.6	249.833	429.8	693.8	NA	358.4	254	387.8	570.8
chr9:126142233:C:A	TRUE	FALSE	1.11628	0.962756	0.686188	1.13437	NA	0.118092	0.157147	0.138015	0.0860014	NA	1.13718	1.34968	0.656761	0.998284	NA	0.0806451	0.158318	0.0928532	0.0852674	NA	1.13718	1.34968	0.686188	1.13437	NA	TRUE	TRUE	FALSE	TRUE	NA	39.9606	12.3499	7.35331	34.5334	NA	0.0283211	0.368196	-0.0199484	-0.142868	NA	FALSE	FALSE	FALSE	FALSE	NA	0.132034	0.166391	0.15131	0.116369	NA	0.0138023	0.671215	0.0162863	0.277619	NA	269	269	269	269	NA	428.6	428.6	428.6	428.6	NA	909.2	434.8	192.4	361	NA	1448.8	919	295.8	516.2	NA
chr9:126152911:T:C	TRUE	FALSE	NA	1.66213	0.210861	1.44714	0.897139	NA	0.117903	0.250162	0.216098	0.171348	NA	1.44709	0.351107	1.36166	0.694883	NA	0.0941738	0.174744	0.154997	0.137922	NA	1.66213	0.351107	1.44714	0.897139	NA	TRUE	FALSE	TRUE	FALSE	NA	47.4654	0	12.7124	1.69066	NA	-0.229484	0.217729	-0.0998984	-0.220546	NA	FALSE	FALSE	FALSE	FALSE	NA	0.146796	0.214201	0.23211	0.188136	NA	0.38563	0.180319	0.0562287	0.191814	NA	305	356.8	305	305	NA	828.6	883.8	828.6	828.6	NA	593	199.667	384.8	427.6	NA	1404	545.833	991.8	996.2
chr9:126203660:C:A	FALSE	FALSE	NA	-0.000584112	0.0409492	0.378525	0.159334	NA	0.0533209	0.155408	0.0909842	0.0815674	NA	0.0526464	-0.265806	0.176502	0.166578	NA	0.0574707	0.148798	0.0960719	0.0706902	NA	0.0526464	-0.265806	0.378525	0.166578	NA	FALSE	FALSE	FALSE	FALSE	NA	0	0	0	0	NA	0.0549529	-0.294665	-0.203525	0.0139764	NA	FALSE	FALSE	FALSE	FALSE	NA	0.101574	0.182544	0.120636	0.11628	NA	0.0714378	0.398566	0.440203	0.00948312	NA	1825.4	1472.2	1442	1825.4	NA	1849.6	1681.6	1561.2	1849.6	NA	1664.4	744.333	1346.8	1725.8	NA	1755.2	687.833	1285	1758.6
chr9:126316939:T:C	FALSE	FALSE	-0.0447074	0.189503	-0.141424	0.183158	NA	0.173007	0.179076	0.133809	0.144095	NA	0.224027	0.0903233	0.0720513	0.48344	NA	0.145897	0.175961	0.121589	0.130438	NA	0.224027	0.189503	-0.141424	0.48344	NA	FALSE	FALSE	FALSE	FALSE	NA	0	0	0	0	NA	0.279989	-0.112611	0.214805	0.30269	NA	FALSE	FALSE	FALSE	FALSE	NA	0.200164	0.205525	0.131218	0.118306	NA	0.171394	0.0492267	0.335287	0.780175	NA	724.2	724.2	724.2	724.2	NA	854.6	854.6	854.6	854.6	NA	1138.6	1166.88	473.8	784.4	NA	1613	1377.5	651.4	1135.2	NA
chr9:126317324:T:C	FALSE	FALSE	0.0496469	-0.094268	-0.310294	-0.154733	NA	0.412841	0.737095	0.534365	0.810003	NA	0.295821	-0.148601	0.479491	-0.924559	NA	0.702322	1.01184	1.50874	1.4556	NA	0.295821	-0.148601	0.479491	-0.924559	NA	FALSE	FALSE	FALSE	FALSE	NA	0	0	0	0	NA	-0.0922472	-0.497795	-0.0364023	-0.965012	NA	FALSE	FALSE	FALSE	FALSE	NA	1.08329	1.10758	0.847372	0.921865	NA	0.00273041	0.0376123	0.00396032	0.133521	NA	97.6	97.6	97.6	97.6	NA	39.4	39.4	39.4	39.4	NA	162	134	58	94.2	NA	85.8	50.25	37.6	22.6	NA
chr9:126344982:CTTTTTT:C	FALSE	FALSE	0.34534	0.493573	-0.439191	0.235035	NA	0.107754	0.181988	0.131855	0.294908	NA	0.169256	0.446917	-0.452704	0.244701	NA	0.133844	0.194004	0.119561	0.231794	NA	0.34534	0.493573	-0.452704	0.244701	NA	FALSE	FALSE	FALSE	FALSE	NA	0	0	0	0	NA	-0.187174	-0.0617246	-0.0068598	0.0645134	NA	FALSE	FALSE	FALSE	FALSE	NA	0.130771	0.218614	0.134555	0.250489	NA	0.234873	0.0265226	0.0054086	0.0236273	NA	740.6	740.6	740.6	740.6	NA	784.6	784.6	784.6	784.6	NA	1218.6	730.8	312	830.6	NA	1150.4	704	328.4	924.4	NA
chr9:126345397:T:C	TRUE	TRUE	0.724458	0.867308	1.41506	1.05014	NA	0.0772847	0.16583	0.0755642	0.199659	NA	0.554429	0.654376	1.09044	0.17722	NA	0.109968	0.120756	0.0673547	0.228297	NA	0.724458	0.867308	1.41506	1.05014	NA	FALSE	FALSE	TRUE	TRUE	NA	15.6778	2.74467	73.0441	2.36306	NA	-0.183874	-0.176165	-0.323224	-0.874884	NA	FALSE	FALSE	TRUE	TRUE	NA	0.0954621	0.1782	0.0734014	0.196913	NA	0.438338	0.143577	3.74622	3.32917	NA	1411	1411	1411	1411	NA	1457.8	1457.8	1457.8	1457.8	NA	3009.2	1703	2151.6	3118.2	NA	2757.8	1559	1776.8	1740.6	NA
chr9:126391279:T:C	FALSE	FALSE	NA	-0.538868	-0.662711	-0.414011	-0.434593	NA	0.0660796	0.177619	0.14206	0.124422	NA	-0.342383	-0.865269	-0.0613493	-0.202329	NA	0.0794798	0.323525	0.118117	0.0914044	NA	-0.538868	-0.865269	-0.414011	-0.434593	NA	FALSE	FALSE	FALSE	FALSE	NA	10.3722	0	0	0	NA	0.203019	-0.544472	0.369698	0.260672	NA	FALSE	FALSE	FALSE	FALSE	NA	0.120985	0.413013	0.165985	0.149594	NA	0.423155	0.278017	0.763904	0.389307	NA	1519.8	1308.6	1240.2	1519.8	NA	1166.6	1056.6	884.2	1166.6	NA	954.8	407.667	675.4	956	NA	843.8	281.833	615.2	860.8
chr9:126418443:C:G	FALSE	FALSE	NA	0.410303	0.678083	0.291005	0.307869	NA	0.103998	0.206345	0.170786	0.163902	NA	0.535411	0.253543	0.43409	0.0155186	NA	0.126373	0.344235	0.222871	0.221673	NA	0.535411	0.678083	0.43409	0.307869	NA	FALSE	FALSE	FALSE	FALSE	NA	0	0	0	0	NA	0.125692	-0.358179	0.107403	-0.30744	NA	FALSE	FALSE	FALSE	FALSE	NA	0.225893	0.299323	0.258031	0.269223	NA	0.0742083	0.235624	0.052333	0.178194	NA	359.4	368.6	341.2	359.4	NA	263	232.2	194.8	263	NA	436.6	290.667	296.4	383.4	NA	348.4	141.167	189.6	226.4
chr9:126430598:T:C	FALSE	FALSE	0.291821	0.185707	0.50333	-0.46495	NA	0.188168	0.224345	0.193397	0.302608	NA	0.0195435	0.0629544	0.278417	-1.09814	NA	0.281731	0.266239	0.226421	1.34743	NA	0.291821	0.185707	0.50333	-1.09814	NA	FALSE	FALSE	FALSE	FALSE	NA	0	0	0	0	NA	-0.369211	-0.371729	-0.251165	-0.873106	NA	FALSE	FALSE	FALSE	FALSE	NA	0.268929	0.254673	0.25459	1.10816	NA	0.165646	0.226659	0.138102	0.091561	NA	289.4	289.4	289.4	289.4	NA	286	286	286	286	NA	570.8	494.125	292.4	191.6	NA	482.6	430.5	244.8	135.8	NA
chr9:126458540:C:T	FALSE	FALSE	0.222593	0.18675	0.0438575	0.0822587	NA	0.146818	0.173482	0.208356	0.180302	NA	0.252292	0.1534	0.179005	0.51005	NA	0.167865	0.148054	0.127375	0.174633	NA	0.252292	0.18675	0.179005	0.51005	NA	FALSE	FALSE	FALSE	FALSE	NA	0	0	0	0	NA	0.00475876	-0.0665527	0.17722	0.410122	NA	FALSE	FALSE	FALSE	FALSE	NA	0.185492	0.176866	0.200222	0.207669	NA	0.000625341	0.031444	0.115213	0.423288	NA	497.4	497.4	497.4	497.4	NA	651	651	651	651	NA	933.6	823.25	375.6	491.2	NA	1245	1076.62	526.6	836.8	NA
chr9:126458789:A:G	FALSE	FALSE	0.36905	-0.186773	0.352563	0.64194	NA	0.292879	0.715452	0.452416	0.340975	NA	-0.0358602	0.227123	0.468899	0.374677	NA	0.326265	0.420409	0.324422	0.313589	NA	0.36905	0.227123	0.468899	0.64194	NA	FALSE	FALSE	FALSE	FALSE	NA	0	0	0	0	NA	-0.601244	-0.154458	0.120949	-0.407377	NA	FALSE	FALSE	FALSE	FALSE	NA	0.470028	0.639526	0.553634	0.490416	NA	0.146952	0.019241	0.0192831	0.0983039	NA	89	89	89	89	NA	127.8	127.8	127.8	127.8	NA	193	128	82.8	130.2	NA	205.2	213.125	126.6	154.6	NA
chr9:126471937:C:T	FALSE	FALSE	NA	-0.108229	0.114448	0.352183	-0.0395996	NA	0.176119	0.559975	0.34496	0.311235	NA	0.340782	0.270789	0.126257	0.348834	NA	0.175808	0.565641	0.332412	0.233786	NA	0.340782	0.270789	0.352183	0.348834	NA	FALSE	FALSE	FALSE	FALSE	NA	0	0	0	0	NA	0.423611	0.216	-0.236947	0.46218	NA	FALSE	FALSE	FALSE	FALSE	NA	0.288062	0.750694	0.399249	0.399388	NA	0.331839	0.032868	0.0831173	0.182192	NA	177.2	160.6	108.4	177.2	NA	163.6	169.4	176.6	163.6	NA	150	82.6667	105.8	140.2	NA	190.6	95	139.8	178
chr9:126548025:T:TAAC	FALSE	FALSE	-0.403353	-0.655593	-0.465546	-0.484432	NA	0.20657	0.510597	0.215601	0.410732	NA	-0.271076	-0.262148	0.146755	-0.650027	NA	0.189193	0.447196	0.187361	0.431696	NA	-0.403353	-0.655593	-0.465546	-0.650027	NA	FALSE	FALSE	FALSE	FALSE	NA	0	0	0	0	NA	0.12335	0.302103	0.630172	-0.661687	NA	FALSE	FALSE	FALSE	FALSE	NA	0.255407	0.478716	0.209626	0.34062	NA	0.0438244	0.0751866	1.56066	0.620109	NA	798.8	798.8	798.8	798.8	NA	1007.2	1007.2	1007.2	1007.2	NA	448.2	189.6	157.167	116.667	NA	616.4	296	299.667	124	NA
chr9:12662496:A:T	FALSE	FALSE	NA	0.471509	0.0812746	0.835615	0.359851	NA	0.0921554	0.248592	0.130041	0.141953	NA	0.148424	0.401143	0.717809	0.125685	NA	0.109886	0.293977	0.152465	0.159052	NA	0.471509	0.401143	0.835615	0.359851	NA	FALSE	FALSE	FALSE	FALSE	NA	1.42262	0	4.79789	0	NA	-0.329094	0.200789	-0.115975	-0.241231	NA	FALSE	FALSE	FALSE	FALSE	NA	0.198226	0.359488	0.203201	0.247437	NA	0.415092	0.076116	0.0785223	0.137278	NA	417.8	361.4	435.6	417.8	NA	428.2	342.8	346	428.2	NA	530.8	190.333	563.2	458.4	NA	433.8	215.833	412.2	391.8
chr9:126689557:T:C	FALSE	FALSE	NA	-1.42652	-0.22654	-2.11677	-1.04501	NA	1.29242	1.12913	2.90251	0.867334	NA	-0.420207	-1.38066	-0.817733	-0.54137	NA	0.201713	0.315721	0.413637	0.190261	NA	-1.42652	-1.38066	-2.11677	-1.04501	NA	FALSE	FALSE	FALSE	FALSE	NA	0	0	0	0	NA	1.86383	-0.541736	2.01597	0.606954	NA	FALSE	FALSE	FALSE	FALSE	NA	1.00197	0.994132	0.960483	0.424325	NA	0.539696	0.0736877	0.680055	0.271627	NA	50	46.2	50	50	NA	565.8	602.2	565.8	565.8	NA	11.6	18.5	7.6	18.6	NA	269.6	112.167	145.8	307.4
chr9:126705122:G:A	TRUE	FALSE	NA	1.39695	0.745817	1.39127	0.390985	NA	0.0925894	0.203487	0.156335	0.128674	NA	1.51452	-0.194204	1.68753	0.446149	NA	0.104805	0.238291	0.149459	0.148966	NA	1.51452	0.745817	1.68753	0.446149	NA	TRUE	FALSE	TRUE	FALSE	NA	45.615	0	23.7435	0	NA	0.112426	-0.88583	0.296001	0.044977	NA	FALSE	FALSE	FALSE	FALSE	NA	0.154408	0.282107	0.200007	0.18184	NA	0.112877	1.60843	0.35043	0.0227378	NA	594.8	557	594.8	594.8	NA	524.8	616.4	524.8	524.8	NA	984	457.5	741	611	NA	945	261.833	779.8	561.8
chr9:126803247:C:T	TRUE	FALSE	1.07488	3.15925	2.11888	2.43165	NA	0.0927831	0.0687109	0.108731	0.114752	NA	1.11068	3.06835	2.10439	2.39731	NA	0.0925566	0.0726116	0.107362	0.119281	NA	1.11068	3.15925	2.11888	2.43165	NA	TRUE	TRUE	TRUE	TRUE	NA	27.9674	302.581	80.3362	94.4497	NA	0.033659	-0.0890248	-0.0133819	-0.035852	NA	FALSE	FALSE	FALSE	FALSE	NA	0.0583154	0.0515793	0.0451055	0.0585687	NA	0.05595	0.457547	0.0377604	0.0761126	NA	2914.6	2914.6	2914.6	2914.6	NA	1640.8	1640.8	1640.8	1640.8	NA	5730.8	8264.8	4556.6	12713	NA	3313.6	4389.4	2546.6	6966.4	NA
chr9:126831767:A:G	TRUE	TRUE	2.65979	0.421118	2.15823	1.24828	NA	0.227548	0.252469	0.194554	0.307474	NA	2.1152	0.246597	1.98535	1.31593	NA	0.104713	0.258284	0.103366	0.345369	NA	2.65979	0.421118	2.15823	1.31593	NA	TRUE	FALSE	TRUE	FALSE	NA	85.5316	0	77.0115	0	NA	-0.520494	-0.196685	-0.167965	-0.0145077	NA	TRUE	FALSE	FALSE	FALSE	NA	0.116796	0.352728	0.0911744	0.313819	NA	3.43542	0.0608208	0.575564	0.00445156	NA	524.6	524.6	524.6	524.6	NA	570.8	570.8	570.8	570.8	NA	4272.2	507.2	1341.2	1204.4	NA	3193	436.4	1287.6	1672.8	NA
chr9:12687911:A:G	TRUE	FALSE	NA	1.50355	2.1975	1.28842	1.01539	NA	0.0951904	0.094598	0.162995	0.0884602	NA	1.72093	2.31186	1.46121	1.09076	NA	0.0825686	0.0847334	0.135081	0.0895762	NA	1.72093	2.31186	1.46121	1.09076	NA	TRUE	TRUE	TRUE	TRUE	NA	90.6542	157.793	21.451	28.2906	NA	0.224362	0.182766	0.189661	0.0769298	NA	FALSE	FALSE	FALSE	FALSE	NA	0.10596	0.0943351	0.214771	0.112437	NA	0.701459	0.565916	0.149144	0.0838125	NA	1304	1358.4	1304	1304	NA	1355	1495.8	1355	1355	NA	2289	3051.5	1576	2044	NA	2789	3642.5	1697	2286.4
chr9:126927285:T:C	FALSE	FALSE	NA	-0.33781	0.308538	0.0407089	-0.431787	NA	0.169966	0.223352	0.344997	0.248222	NA	-0.1578	0.0483826	0.00717098	-0.281845	NA	0.158012	0.220942	0.260862	0.141569	NA	-0.33781	0.308538	0.0407089	-0.431787	NA	FALSE	FALSE	FALSE	FALSE	NA	0	0	0	0	NA	0.181563	-0.354691	0.0662238	0.241725	NA	FALSE	FALSE	FALSE	FALSE	NA	0.199501	0.313354	0.284031	0.254067	NA	0.15637	0.21479	0.027072	0.136668	NA	537	582	537	537	NA	652.4	788.6	652.4	652.4	NA	264.2	342.167	291	307.8	NA	358.6	399.5	318.8	421.8
chr9:126965119:T:G	FALSE	FALSE	-0.158368	-0.656271	0.00867032	-0.535304	NA	0.154837	0.167955	0.129873	0.218714	NA	-0.327481	-0.693108	-0.126269	-0.305788	NA	0.131197	0.149984	0.159162	0.153498	NA	-0.327481	-0.693108	-0.126269	-0.535304	NA	FALSE	FALSE	FALSE	FALSE	NA	0	0.938947	0	0	NA	-0.149201	-0.139123	-0.148158	0.268127	NA	FALSE	FALSE	FALSE	FALSE	NA	0.145381	0.209343	0.181997	0.18502	NA	0.0955229	0.0648817	0.102564	0.228886	NA	952.6	952.6	952.6	952.6	NA	1142.4	1142.4	1142.4	1142.4	NA	1398	888.75	690.4	631.4	NA	1471.8	1031.38	747.8	859.6	NA
chr9:126973873:A:G	FALSE	FALSE	-0.172281	-0.0817002	-0.0598823	-0.378391	NA	0.174372	0.300936	0.12248	0.429452	NA	-0.158846	-0.0182307	-0.109757	-0.687767	NA	0.11821	0.154275	0.0871573	0.396854	NA	-0.172281	-0.0817002	-0.109757	-0.687767	NA	FALSE	FALSE	FALSE	FALSE	NA	0	0	0	0	NA	0.024711	0.142856	-0.0502348	-0.428689	NA	FALSE	FALSE	FALSE	FALSE	NA	0.188231	0.245123	0.121997	0.471682	NA	0.00776019	0.0648264	0.0566208	0.118723	NA	477.4	477.4	477.4	477.4	NA	1058	1058	1058	1058	NA	546.2	293.2	261.4	376	NA	1231	720.8	559.2	661	NA
chr9:126976346:A:G	TRUE	FALSE	1.13665	0.294333	0.19865	0.414491	NA	0.102428	0.166497	0.0886849	0.291843	NA	1.09288	0.50285	0.285468	0.291851	NA	0.0943582	0.119585	0.0727916	0.251489	NA	1.13665	0.50285	0.285468	0.414491	NA	TRUE	FALSE	FALSE	FALSE	NA	25.8175	0.105517	0	0	NA	-0.0404033	0.225405	0.089343	-0.0928195	NA	FALSE	FALSE	FALSE	FALSE	NA	0.0947181	0.143673	0.086236	0.145378	NA	0.0344423	0.32456	0.209492	0.0744131	NA	942.6	942.6	942.6	942.6	NA	1188.2	1188.2	1188.2	1188.2	NA	2663.8	764.4	615.6	1336.2	NA	3265.6	1140.4	823.2	1517.2	NA
chr9:126979082:G:C	TRUE	FALSE	0.312555	1.08475	1.08539	1.174	NA	0.0771695	0.0749021	0.0939197	0.0732479	NA	0.416897	1.28166	1.11765	1.31299	NA	0.0769037	0.0858839	0.0969084	0.0724081	NA	0.416897	1.28166	1.11765	1.31299	NA	FALSE	TRUE	TRUE	TRUE	NA	2.74537	45.1509	25.683	68.2765	NA	0.105144	0.193977	0.0320175	0.139117	NA	FALSE	FALSE	FALSE	FALSE	NA	0.0874934	0.0986166	0.0969367	0.0737479	NA	0.159381	0.589054	0.0396488	0.584404	NA	692.2	692.2	692.2	692.2	NA	577.2	577.2	577.2	577.2	NA	989.6	894.8	827	1219.8	NA	886.4	861.8	704.8	1120.8	NA
chr9:126985169:G:A	FALSE	FALSE	0.0817142	-0.179552	-0.53369	-1.27657	NA	0.261743	0.42381	0.204332	1.46881	NA	0.0563069	-1.55088	0.048413	-0.507997	NA	0.24889	0.960105	0.22292	0.87643	NA	0.0817142	-1.55088	-0.53369	-1.27657	NA	FALSE	FALSE	FALSE	FALSE	NA	0	0	0	0	NA	-0.0174499	-1.58657	0.520985	1.0965	NA	FALSE	FALSE	FALSE	FALSE	NA	0.256186	0.633002	0.25728	0.986991	NA	0.00355312	0.861249	0.694993	0.15949	NA	197	197	197	197	NA	192.6	192.6	192.6	192.6	NA	267.6	121	78.2	85.4	NA	258.6	49	112.2	116	NA
chr9:126985504:G:A	TRUE	FALSE	-0.167478	0.120787	-0.22057	-0.815358	NA	0.186115	0.186841	0.278905	0.183155	NA	-0.340745	-0.169253	-0.605034	-1.12558	NA	0.222042	0.192903	0.308414	0.18391	NA	-0.340745	-0.169253	-0.605034	-1.12558	NA	FALSE	FALSE	FALSE	TRUE	NA	0	0	0	4.54767	NA	-0.187714	-0.280874	-0.390498	-0.29103	NA	FALSE	FALSE	FALSE	FALSE	NA	0.242079	0.229021	0.281349	0.233409	NA	0.076285	0.237822	0.318634	0.274066	NA	140.2	140.2	140.2	140.2	NA	146	146	146	146	NA	143.4	94	67	61.2	NA	133.8	79.4	52.6	51.8	NA
chr9:126985763:A:G	TRUE	TRUE	1.27729	5.04166	1.07663	-0.145027	NA	0.114642	0.167917	0.293408	0.283365	NA	0.639779	5.0473	0.387051	0.311263	NA	0.101695	0.161803	0.0809259	0.25156	NA	1.27729	5.0473	1.07663	0.311263	NA	TRUE	TRUE	FALSE	FALSE	NA	23.6262	208.415	1.2846	0	NA	-0.628968	0.0122098	-0.633429	0.455111	NA	TRUE	FALSE	FALSE	FALSE	NA	0.0905639	0.0540613	0.169362	0.267649	NA	9.48523	0.0205134	2.61715	0.353565	NA	975.6	975.6	975.6	975.6	NA	995.8	995.8	995.8	995.8	NA	3038.8	21407.2	1170.8	884.2	NA	1996.6	22063.4	739.8	1185	NA
chr9:126985858:T:C	TRUE	TRUE	3.32049	5.45683	0.846909	2.06367	3.12408	0.270118	0.108309	0.136672	0.17732	0.0928003	1.61101	5.08939	0.0910805	1.66722	1.69016	0.0995382	0.106805	0.160094	0.121393	0.0793756	3.32049	5.45683	0.846909	2.06367	3.12408	TRUE	TRUE	FALSE	TRUE	TRUE	53.7124	302.239	3.84983	37.1038	242.625	-1.66774	-0.365569	-0.766094	-0.357878	-1.42914	TRUE	TRUE	FALSE	FALSE	TRUE	0.159127	0.0680228	0.178442	0.19285	0.101663	22.7363	5.55392	3.31077	0.532831	41.5324	527.4	709.8	800.8	709.8	709.8	636.8	838.6	847.4	838.6	838.6	6794.6	18961.6	702.833	1372.4	4978.8	2502.6	17527.8	439.167	1279.2	2135.8
chr9:126990279:A:G	FALSE	FALSE	0.0662226	-0.831562	-0.38957	0.0591455	NA	0.150059	0.275029	0.153045	0.417914	NA	0.194731	-0.880872	0.0413564	0.0579393	NA	0.131817	0.26036	0.130837	0.308344	NA	0.194731	-0.880872	-0.38957	0.0591455	NA	FALSE	FALSE	FALSE	FALSE	NA	0	0	0	0	NA	0.135727	-0.0393205	0.437445	0.154564	NA	FALSE	FALSE	FALSE	FALSE	NA	0.136603	0.209112	0.124166	0.46002	NA	0.122065	0.0163364	2.2928	0.0319545	NA	546.8	546.8	546.8	546.8	NA	660.8	660.8	660.8	660.8	NA	746.2	207.4	238.6	627	NA	990.6	253.8	391.4	632.8	NA
chr9:126990892:A:G	FALSE	FALSE	0.236486	0.62797	0.459831	0.204118	NA	0.1643	0.171566	0.247264	0.157385	NA	0.0208556	0.766795	0.578861	0.373189	NA	0.175904	0.169564	0.184947	0.128647	NA	0.236486	0.766795	0.578861	0.373189	NA	FALSE	FALSE	FALSE	FALSE	NA	0	0.731255	0	0	NA	-0.237288	0.117721	0.152097	0.167664	NA	FALSE	FALSE	FALSE	FALSE	NA	0.223036	0.219443	0.279703	0.231836	NA	0.128348	0.0653574	0.0756438	0.117764	NA	128	128	128	128	NA	141.8	141.8	141.8	141.8	NA	174.6	123	99	117.8	NA	166.2	149.8	120	142.6	NA
chr9:126991120:C:T	TRUE	TRUE	0.767835	0.208283	2.52045	-0.170731	NA	0.0887163	0.138045	0.071905	0.31868	NA	0.73354	0.0772612	2.22737	-0.121179	NA	0.10586	0.112315	0.0685285	0.181661	NA	0.767835	0.208283	2.52045	-0.170731	NA	FALSE	FALSE	TRUE	FALSE	NA	12.8294	0	263.969	0	NA	-0.0417963	-0.116248	-0.292117	0.19855	NA	FALSE	FALSE	TRUE	FALSE	NA	0.0830094	0.124038	0.0455327	0.300411	NA	0.0438094	0.132453	8.4098	0.0774665	NA	1870.2	1870.2	1870.2	1870.2	NA	1933.8	1933.8	1933.8	1933.8	NA	4109.8	1454.6	6108	1818.4	NA	4150.6	1403.8	5167.4	1789.4	NA
chr9:126993103:G:C	FALSE	FALSE	-0.0252264	0.449898	-0.181145	0.614115	NA	0.142591	0.193794	0.138438	0.234504	NA	0.468185	0.802683	0.0305099	1.03047	NA	0.193693	0.225753	0.179344	0.294865	NA	0.468185	0.802683	-0.181145	1.03047	NA	FALSE	FALSE	FALSE	FALSE	NA	0	0	0	0	NA	0.477875	0.352034	0.212092	0.390987	NA	FALSE	FALSE	FALSE	FALSE	NA	0.211815	0.241128	0.190891	0.305478	NA	0.631366	0.331666	0.24117	0.233955	NA	335.8	335.8	335.8	335.8	NA	183	183	183	183	NA	312.2	149.6	107.4	422.2	NA	244.6	101.4	68	296	NA
chr9:126994753:T:A	FALSE	FALSE	0.220053	0.428478	-0.0229903	0.0581344	NA	0.0816709	0.119287	0.0902832	0.197896	NA	0.174347	0.0523633	0.149054	0.604152	NA	0.0862738	0.131527	0.0805946	0.1678	NA	0.220053	0.428478	0.149054	0.604152	NA	FALSE	FALSE	FALSE	FALSE	NA	0	0	0	0	NA	-0.0470955	-0.376143	0.173212	0.554391	NA	FALSE	FALSE	FALSE	FALSE	NA	0.104488	0.123758	0.113303	0.223799	NA	0.0393124	1.49629	0.418722	0.878076	NA	969.6	969.6	969.6	969.6	NA	973.8	973.8	973.8	973.8	NA	1072	423	346.2	833.8	NA	1049.6	329	391.4	1176	NA
chr9:126995042:GA:G	FALSE	FALSE	0.230677	0.103231	0.0956201	0.457173	NA	0.168571	0.272173	0.140305	0.316996	NA	-0.119648	0.221179	0.202757	0.509144	NA	0.172487	0.22092	0.123286	0.206406	NA	0.230677	0.221179	0.202757	0.509144	NA	FALSE	FALSE	FALSE	FALSE	NA	0	0	0	0	NA	-0.368178	0.115948	0.0966752	0.11288	NA	FALSE	FALSE	FALSE	FALSE	NA	0.180884	0.241575	0.154288	0.225826	NA	0.500662	0.0626216	0.101915	0.0595394	NA	279.2	279.2	279.2	279.2	NA	492.6	492.6	492.6	492.6	NA	309.6	97.8	107.4	311.8	NA	428.2	186.6	203.6	567.2	NA
chr9:126995672:A:T	TRUE	FALSE	0.763881	1.75993	1.9342	0.780008	NA	0.0957993	0.0913134	0.0997375	0.169755	NA	0.596488	1.84963	1.91959	0.836773	NA	0.0919203	0.0880735	0.185782	0.144549	NA	0.763881	1.84963	1.9342	0.836773	NA	FALSE	TRUE	TRUE	FALSE	NA	10.3307	92.7099	78.5704	3.66755	NA	-0.166171	0.0895582	-0.0190451	0.0648147	NA	FALSE	FALSE	FALSE	FALSE	NA	0.110744	0.132759	0.0852564	0.144013	NA	0.26509	0.0976539	0.0269354	0.0516866	NA	664.8	664.8	664.8	664.8	NA	860	860	860	860	NA	1072.6	721.4	911.6	931.2	NA	1227.4	993.8	1164.4	1240.2	NA
chr9:126995930:C:T	FALSE	FALSE	0.102335	0.280506	0.403244	0.320312	NA	0.0779216	0.0903509	0.0581246	0.102934	NA	-0.050698	0.217991	0.408537	0.125095	NA	0.0727985	0.102819	0.0667556	0.117732	NA	0.102335	0.280506	0.408537	0.320312	NA	FALSE	FALSE	FALSE	FALSE	NA	0	0	6.91719	0	NA	-0.15171	-0.0626855	0.004043	-0.196492	NA	FALSE	FALSE	FALSE	FALSE	NA	0.0753865	0.0764998	0.0645684	0.109432	NA	0.488608	0.127497	0.00688536	0.442748	NA	2189.8	2189.8	2189.8	2189.8	NA	1865	1865	1865	1865	NA	2220.8	863.4	1045.2	2212.4	NA	1690.2	707.8	894	1673	NA
chr9:126996336:G:A	FALSE	FALSE	-0.287664	-0.586153	-0.308563	-0.751232	NA	0.119514	0.17719	0.0922872	0.261947	NA	-0.172046	-0.481679	-0.317203	-0.631577	NA	0.084248	0.119579	0.0949872	0.231322	NA	-0.287664	-0.586153	-0.317203	-0.751232	NA	FALSE	FALSE	FALSE	FALSE	NA	0	0	0	0	NA	0.125024	0.129157	-0.0150226	0.116093	NA	FALSE	FALSE	FALSE	FALSE	NA	0.113049	0.16477	0.0916622	0.232832	NA	0.147888	0.11955	0.0193703	0.0593535	NA	1096	1096	1096	1096	NA	1774.8	1774.8	1774.8	1774.8	NA	849.2	234.4	320.6	505	NA	1484.4	414.6	511.4	901.6	NA
chr9:126996889:G:GA	FALSE	FALSE	0.00593485	-0.430025	-0.124746	-0.464849	NA	0.122587	0.219127	0.124152	0.30608	NA	0.377799	0.125658	0.110525	0.2014	NA	0.15322	0.257181	0.146143	0.397121	NA	0.377799	-0.430025	-0.124746	-0.464849	NA	FALSE	FALSE	FALSE	FALSE	NA	0	0	0	0	NA	0.368058	0.549224	0.238211	0.565155	NA	FALSE	FALSE	FALSE	FALSE	NA	0.164201	0.207586	0.169347	0.386046	NA	0.619888	1.1033	0.360191	0.296688	NA	501	501	501	501	NA	284.2	284.2	284.2	284.2	NA	478.2	117	167.2	290	NA	353.2	100.8	112	278	NA
chr9:126997050:A:G	FALSE	FALSE	0.115497	0.00314059	0.141415	0.290404	NA	0.112835	0.133142	0.136406	0.0914076	NA	0.077708	0.160627	-0.157904	0.254191	NA	0.0989241	0.0939965	0.172292	0.0734572	NA	0.115497	0.160627	-0.157904	0.290404	NA	FALSE	FALSE	FALSE	FALSE	NA	0	0	0	0	NA	-0.0378921	0.167758	-0.334535	-0.0345617	NA	FALSE	FALSE	FALSE	FALSE	NA	0.114479	0.137974	0.173123	0.112137	NA	0.0231635	0.23413	0.612059	0.0370165	NA	385.8	385.8	385.8	385.8	NA	558.2	558.2	558.2	558.2	NA	480.4	233.2	241.6	371.4	NA	675.4	376	279.4	520.6	NA
chr9:126997079:T:C	FALSE	FALSE	0.150888	0.0466757	-0.0642183	-0.469948	NA	0.248157	0.341845	0.179596	0.542391	NA	-0.124302	-0.12678	0.0494917	0.281547	NA	0.198723	0.268456	0.180299	0.319959	NA	0.150888	-0.12678	-0.0642183	-0.469948	NA	FALSE	FALSE	FALSE	FALSE	NA	0	0	0	0	NA	-0.228242	-0.110928	0.0904873	0.887147	NA	FALSE	FALSE	FALSE	FALSE	NA	0.215524	0.304252	0.224698	0.455344	NA	0.139354	0.0445499	0.0557073	0.5249	NA	183	183	183	183	NA	236.8	236.8	236.8	236.8	NA	182.2	62.2	62.8	114.2	NA	199.8	71.8	88	229.4	NA
chr9:126997099:C:T	FALSE	FALSE	-0.375028	-0.602705	-0.0199563	-0.356562	NA	0.228031	0.396427	0.174995	0.464425	NA	-0.290423	-0.946656	-0.280707	-0.542562	NA	0.274711	0.622061	0.255304	0.992071	NA	-0.375028	-0.946656	-0.280707	-0.542562	NA	FALSE	FALSE	FALSE	FALSE	NA	0	0	0	0	NA	0.0861368	-0.465464	-0.274459	-0.831277	NA	FALSE	FALSE	FALSE	FALSE	NA	0.298087	0.42604	0.264089	0.872895	NA	0.0222281	0.199269	0.216043	0.146484	NA	189.8	189.8	189.8	189.8	NA	116.8	116.8	116.8	116.8	NA	140.8	39.4	67.6	117.4	NA	89.8	18.8	34.4	71.8	NA
chr9:126997672:A:G	TRUE	FALSE	0.580115	0.865593	1.01806	0.973656	NA	0.175413	0.272711	0.178755	0.349948	NA	0.780007	0.592039	0.850909	0.946458	NA	0.150233	0.214449	0.120384	0.269119	NA	0.780007	0.865593	1.01806	0.973656	NA	FALSE	FALSE	TRUE	FALSE	NA	2.19978	0	7.32239	0	NA	0.18716	-0.248029	-0.147852	-0.0106106	NA	FALSE	FALSE	FALSE	FALSE	NA	0.183238	0.260951	0.185533	0.347745	NA	0.13046	0.160267	0.145354	0.00300064	NA	152.6	152.6	152.6	152.6	NA	286.8	286.8	286.8	286.8	NA	213.8	88.8	111.2	241	NA	465	143.4	187.2	476	NA
chr9:126998276:G:A	TRUE	FALSE	0.143435	0.76394	0.199539	0.991512	NA	0.103668	0.0894931	0.101708	0.116785	NA	0.287993	0.389402	0.0567136	1.05714	NA	0.0974849	0.113327	0.0974086	0.184345	NA	0.287993	0.76394	0.199539	1.05714	NA	FALSE	FALSE	FALSE	TRUE	NA	0	12.3762	0	12.2031	NA	0.15	-0.376796	-0.138312	0.0212009	NA	FALSE	FALSE	FALSE	FALSE	NA	0.111015	0.115748	0.113806	0.185588	NA	0.212641	1.7601	0.280727	0.0114845	NA	1067	1067	1067	1067	NA	824.4	824.4	824.4	824.4	NA	1094.8	581.6	442.4	1730	NA	937.6	342.6	307.2	1349.4	NA
chr9:126998295:A:T	TRUE	FALSE	0.306543	1.09301	0.352036	0.885794	NA	0.108014	0.103309	0.0876966	0.157238	NA	0.202116	0.946026	0.398683	0.757943	NA	0.110355	0.10053	0.0703881	0.215861	NA	0.306543	1.09301	0.398683	0.885794	NA	FALSE	TRUE	FALSE	FALSE	NA	0	20.9513	3.34824	3.27094	NA	-0.107902	-0.148911	0.0481911	-0.188978	NA	FALSE	FALSE	FALSE	FALSE	NA	0.127691	0.12357	0.103572	0.187474	NA	0.0950346	0.233855	0.067911	0.15854	NA	809.8	809.8	809.8	809.8	NA	927.4	927.4	927.4	927.4	NA	936.4	565.8	374	1227.4	NA	1027.4	585.2	444.6	1332.6	NA
chr9:126998407:A:C	FALSE	FALSE	0.274721	0.031306	0.136183	-0.000599589	NA	0.141561	0.231073	0.165198	0.343156	NA	0.490614	-0.0287358	-0.0650724	0.376826	NA	0.112349	0.182343	0.123233	0.230935	NA	0.490614	0.031306	0.136183	0.376826	NA	FALSE	FALSE	FALSE	FALSE	NA	0.417463	0	0	0	NA	0.222784	-0.0314246	-0.173866	0.455464	NA	FALSE	FALSE	FALSE	FALSE	NA	0.168783	0.241179	0.20725	0.273122	NA	0.205162	0.0138783	0.157296	0.383108	NA	359.8	359.8	359.8	359.8	NA	431.8	431.8	431.8	431.8	NA	411.8	119.6	143	304.4	NA	570.8	134.8	148.2	458.6	NA
chr9:126998948:T:G	FALSE	FALSE	-0.298015	-0.4197	-0.28317	-0.376562	NA	0.175516	0.263361	0.171304	0.265585	NA	-0.197227	-0.312125	-0.160915	-0.388551	NA	0.140677	0.207177	0.131541	0.34182	NA	-0.298015	-0.4197	-0.28317	-0.388551	NA	FALSE	FALSE	FALSE	FALSE	NA	0	0	0	0	NA	0.12462	0.171222	0.145597	-0.0957019	NA	FALSE	FALSE	FALSE	FALSE	NA	0.190534	0.258984	0.161744	0.319666	NA	0.0657573	0.0952119	0.174757	0.0315146	NA	474.4	474.4	474.4	474.4	NA	436.6	436.6	436.6	436.6	NA	361	110.4	140.4	298.4	NA	361.6	114.4	141.6	261.4	NA
chr9:126999098:C:T	FALSE	FALSE	-0.212214	-1.14937	0.323955	-0.476103	NA	0.227982	0.475096	0.155369	0.629639	NA	-0.0932968	-0.577761	0.20282	-0.607404	NA	0.228092	0.471451	0.179627	0.614702	NA	-0.212214	-1.14937	0.323955	-0.607404	NA	FALSE	FALSE	FALSE	FALSE	NA	0	0	0	0	NA	0.146083	0.526368	-0.103939	0.139085	NA	FALSE	FALSE	FALSE	FALSE	NA	0.26315	0.345791	0.252837	0.699806	NA	0.0529191	0.358659	0.0573987	0.0201441	NA	205.8	205.8	205.8	205.8	NA	191	191	191	191	NA	172.8	31.2	94.8	127	NA	172.2	40.8	79.4	107.4	NA
chr9:126999153:A:T	FALSE	FALSE	-0.147366	-0.313166	-0.374027	-0.343211	NA	0.13867	0.214867	0.164751	0.131073	NA	-0.223439	-0.55968	-0.216378	-0.254115	NA	0.117712	0.254388	0.142706	0.118975	NA	-0.223439	-0.55968	-0.374027	-0.343211	NA	FALSE	FALSE	FALSE	FALSE	NA	0	0	0	0	NA	-0.0663249	-0.295564	0.157007	0.0893208	NA	FALSE	FALSE	FALSE	FALSE	NA	0.157191	0.289646	0.151713	0.156533	NA	0.0322844	0.163659	0.216997	0.0840384	NA	332	332	332	332	NA	409.2	409.2	409.2	409.2	NA	460	221.8	113.4	161.6	NA	547.2	217.6	154.8	211.2	NA
chr9:127000096:T:A	FALSE	FALSE	0.163232	0.201992	0.454653	0.0953678	NA	0.134212	0.20622	0.143434	0.116494	NA	0.277861	-0.154516	0.497171	-0.0270686	NA	0.127875	0.234471	0.141848	0.114432	NA	0.277861	0.201992	0.497171	0.0953678	NA	FALSE	FALSE	FALSE	FALSE	NA	0	0	0	0	NA	0.124782	-0.344618	0.0542929	-0.117504	NA	FALSE	FALSE	FALSE	FALSE	NA	0.159055	0.26507	0.200622	0.138535	NA	0.0801931	0.242441	0.035874	0.15278	NA	319.8	319.8	319.8	319.8	NA	282.6	282.6	282.6	282.6	NA	550	298	189.8	210	NA	520.6	208.6	173.8	168.4	NA
chr9:127002125:G:T	TRUE	FALSE	0.83933	1.31325	1.51507	1.41273	NA	0.0897024	0.1068	0.0696941	0.18103	NA	0.841696	1.15528	1.39491	1.35546	NA	0.0848072	0.0909633	0.0750909	0.140507	NA	0.841696	1.31325	1.51507	1.41273	NA	FALSE	TRUE	TRUE	TRUE	NA	18.0109	31.753	99.5769	16.8177	NA	0.00253245	-0.152895	-0.122696	-0.0333719	NA	FALSE	FALSE	FALSE	FALSE	NA	0.0584503	0.0784845	0.0533697	0.113301	NA	0.0023584	0.500226	0.903702	0.0274423	NA	2668.4	2668.4	2668.4	2668.4	NA	2595	2595	2595	2595	NA	6151	4501.2	4354	7337	NA	5977.4	3900.8	3888	6683.6	NA
chr9:127002414:C:G	FALSE	FALSE	0.22128	0.0639611	-0.108772	0.431737	NA	0.0854981	0.172169	0.0718046	0.190731	NA	0.237307	0.292313	0.0181888	0.877994	NA	0.097445	0.154918	0.0844352	0.214067	NA	0.237307	0.292313	-0.108772	0.877994	NA	FALSE	FALSE	FALSE	FALSE	NA	0	0	0	0	NA	0.0157624	0.246024	0.126877	0.428215	NA	FALSE	FALSE	FALSE	FALSE	NA	0.103572	0.177898	0.097663	0.194832	NA	0.00926219	0.254164	0.304031	0.623232	NA	1643.8	1643.8	1643.8	1643.8	NA	1228.2	1228.2	1228.2	1228.2	NA	2480	1219.4	868.4	2073.2	NA	1874.8	1012.6	709.4	2181.8	NA
chr9:127002663:G:A	FALSE	FALSE	-0.070146	-0.30943	-0.13767	-0.590344	NA	0.181621	0.228907	0.11861	0.508254	NA	-0.073985	-0.220133	-0.0561115	-0.133379	NA	0.10598	0.207651	0.128528	0.379174	NA	-0.073985	-0.30943	-0.13767	-0.590344	NA	FALSE	FALSE	FALSE	FALSE	NA	0	0	0	0	NA	0.0364595	0.0766298	0.0650236	0.474701	NA	FALSE	FALSE	FALSE	FALSE	NA	0.162272	0.184372	0.132919	0.595346	NA	0.0149505	0.0412515	0.071463	0.098227	NA	635.4	635.4	635.4	635.4	NA	837.6	837.6	837.6	837.6	NA	787	356.2	329.2	483.6	NA	1028	486.8	457.2	691.6	NA
chr9:127006346:C:G	FALSE	FALSE	-0.154571	-0.491385	-0.29342	-0.539141	NA	0.0993716	0.15773	0.122216	0.0865199	NA	-0.261979	-0.540445	-0.392629	-0.248435	NA	0.0912228	0.175338	0.106498	0.0788574	NA	-0.261979	-0.540445	-0.392629	-0.539141	NA	FALSE	FALSE	FALSE	FALSE	NA	0	0	0	4.86882	NA	-0.107219	-0.0568076	-0.0970213	0.286129	NA	FALSE	FALSE	FALSE	FALSE	NA	0.101909	0.183273	0.129705	0.0974655	NA	0.129381	0.0335175	0.130924	1.49996	NA	648.8	648.8	648.8	648.8	NA	783.4	783.4	783.4	783.4	NA	909.4	367	234.4	274.8	NA	1013.4	454.8	261	402.2	NA
chr9:127022266:G:T	FALSE	FALSE	0.23266	0.417434	0.794927	0.835145	NA	0.0840012	0.09927	0.0737011	0.0684713	NA	0.194963	0.23549	0.634351	0.617097	NA	0.0649719	0.0844584	0.0646679	0.0634402	NA	0.23266	0.417434	0.794927	0.835145	NA	FALSE	FALSE	FALSE	FALSE	NA	0	0.11699	21.9299	29.0252	NA	-0.036371	-0.181178	-0.15975	-0.216877	NA	FALSE	FALSE	FALSE	FALSE	NA	0.0700283	0.0944663	0.0741688	0.0683696	NA	0.043148	0.495315	0.802112	1.77112	NA	933.8	933.8	933.8	933.8	NA	1435	1435	1435	1435	NA	1718.8	1005.4	712.8	1012	NA	2549.6	1346	979	1341	NA
chr9:127022267:G:T	TRUE	TRUE	0.195518	0.225615	0.678169	0.782695	NA	0.0640133	0.105939	0.0642693	0.0756005	NA	0.248014	0.483986	0.838495	1.01694	NA	0.0680617	0.077384	0.0710783	0.0688764	NA	0.248014	0.483986	0.838495	1.01694	NA	FALSE	FALSE	FALSE	TRUE	NA	0	4.9325	26.9257	44.1406	NA	0.050026	0.260956	0.157841	0.232779	NA	FALSE	FALSE	FALSE	TRUE	NA	0.0695229	0.0995836	0.0702524	0.0563569	NA	0.0686873	0.98073	0.873744	3.17402	NA	1295.6	1295.6	1295.6	1295.6	NA	1394	1394	1394	1394	NA	2312.6	1247.8	911.2	1368.6	NA	2564.8	1547	1094.2	1720.2	NA
chr9:127023263:G:A	TRUE	FALSE	0.623353	1.04878	0.51756	0.582232	NA	0.0866832	0.0932232	0.0633441	0.0810257	NA	0.596556	0.859912	0.288789	0.347559	NA	0.0637926	0.0745672	0.0651022	0.0678774	NA	0.623353	1.04878	0.51756	0.582232	NA	FALSE	TRUE	FALSE	FALSE	NA	15.5971	25.5749	11.0468	7.70872	NA	-0.0195124	-0.179991	-0.229583	-0.22749	NA	FALSE	FALSE	FALSE	FALSE	NA	0.0714483	0.0900814	0.0650363	0.0605765	NA	0.0190177	0.538387	2.32277	2.57347	NA	1587.8	1587.8	1587.8	1587.8	NA	1647	1647	1647	1647	NA	3811.2	2562	1002	1435.6	NA	3859.6	2383	883.8	1277	NA
chr9:127026282:G:T	TRUE	FALSE	0.4413	1.95601	0.238099	0.508783	NA	0.0625109	0.0763313	0.0789381	0.0635123	NA	0.341164	2.09767	0.20459	0.459977	NA	0.0655002	0.087488	0.0788026	0.0713344	NA	0.4413	2.09767	0.238099	0.508783	NA	FALSE	TRUE	FALSE	FALSE	NA	7.31093	139.632	0	10.4768	NA	-0.102506	0.138474	-0.0356337	-0.050862	NA	FALSE	FALSE	FALSE	FALSE	NA	0.0639854	0.0793943	0.0943777	0.0740667	NA	0.278624	0.4102	0.0540832	0.110944	NA	1135.4	1135.4	1135.4	1135.4	NA	1240.8	1240.8	1240.8	1240.8	NA	2384.2	3545.4	591	977.8	NA	2418.2	4326.4	625	1036.6	NA
chr9:127027412:C:T	TRUE	TRUE	1.88692	1.60424	1.61911	0.969407	NA	0.0734381	0.110886	0.0913447	0.0632602	NA	1.50059	0.489482	0.636318	0.156265	NA	0.0753406	0.123645	0.104219	0.083673	NA	1.88692	1.60424	1.61911	0.969407	NA	TRUE	TRUE	TRUE	FALSE	NA	140.399	42.245	65.1063	47.8114	NA	-0.386055	-1.11254	-0.982126	-0.814029	NA	TRUE	TRUE	TRUE	FALSE	NA	0.0719037	0.14067	0.129147	0.0949558	NA	5.32812	12.5737	11.953	15.1994	NA	608.2	608.2	608.2	608.2	NA	477.8	477.8	477.8	477.8	NA	3479.2	1539.6	821.4	722.6	NA	2095.4	530.2	326.6	326.2	NA
chr9:127029630:A:G	TRUE	TRUE	0.659935	1.78004	0.647766	2.09413	NA	0.0776957	0.092444	0.0717294	0.0706823	NA	0.711772	1.69753	0.865063	1.82374	NA	0.0766931	0.0877416	0.0674505	0.067294	NA	0.711772	1.78004	0.865063	2.09413	NA	FALSE	TRUE	FALSE	TRUE	NA	15.3078	78.1986	32.4598	187.712	NA	0.0508142	-0.0807862	0.217049	-0.270747	NA	FALSE	FALSE	FALSE	TRUE	NA	0.0675406	0.0762203	0.0688938	0.0477076	NA	0.0733213	0.173651	1.8076	6.3552	NA	1056.6	1056.6	1056.6	1056.6	NA	1214	1214	1214	1214	NA	2582.6	2970.8	726	2733.2	NA	3063.6	3241.8	969	2601.8	NA
chr9:127029736:G:A	TRUE	TRUE	1.23351	2.09669	0.268493	2.67412	NA	0.0897922	0.196761	0.103987	0.0961925	NA	2.43467	3.79474	0.620818	4.55247	NA	0.127711	0.0873476	0.0774659	0.114423	NA	2.43467	3.79474	0.620818	4.55247	NA	TRUE	TRUE	FALSE	TRUE	NA	75.8153	302.581	10.4728	300.803	NA	1.18566	1.70402	0.356422	1.86726	NA	TRUE	TRUE	FALSE	TRUE	NA	0.0825336	0.076349	0.109586	0.0681985	NA	43.623	107.006	1.94835	161.454	NA	782	782	782	782	NA	1230.6	1230.6	1230.6	1230.6	NA	1719	1112.6	340.6	4059.6	NA	6111.6	5576.4	678.6	23370.4	NA
chr9:127030167:CTG:C	FALSE	FALSE	-0.350171	-0.113953	-0.451521	-0.353135	NA	0.137396	0.182289	0.111215	0.208607	NA	-0.388193	-0.30653	-0.622889	-0.903487	NA	0.123455	0.238972	0.137682	0.253756	NA	-0.388193	-0.30653	-0.622889	-0.903487	NA	FALSE	FALSE	FALSE	FALSE	NA	0	0	0.73516	0	NA	-0.0314286	-0.246952	-0.177661	-0.546765	NA	FALSE	FALSE	FALSE	FALSE	NA	0.142235	0.379968	0.130078	0.210175	NA	0.0154479	0.0933359	0.34257	0.981192	NA	711	711	711	711	NA	665.6	665.6	665.6	665.6	NA	536.8	205.6	187.8	444.6	NA	480.4	175.6	157.2	295.4	NA
chr9:127032017:C:T	TRUE	FALSE	NA	1.01786	1.93989	0.841497	0.874562	NA	0.124092	0.112563	0.161967	0.106786	NA	0.746708	1.7053	0.704161	0.775219	NA	0.118355	0.149041	0.207281	0.12728	NA	1.01786	1.93989	0.841497	0.874562	NA	TRUE	TRUE	FALSE	FALSE	NA	10.5342	60.4405	1.59626	10.4887	NA	-0.273485	-0.304936	-0.170616	-0.116866	NA	FALSE	FALSE	FALSE	FALSE	NA	0.172792	0.162335	0.232342	0.152914	NA	0.39496	0.532889	0.115267	0.0979562	NA	834.4	792	834.4	834.4	NA	685.8	684.6	685.8	685.8	NA	1074.4	1469.67	689.2	1214.8	NA	728.8	1092.67	521.6	905.4
chr9:127032607:A:G	FALSE	FALSE	0.0479709	-0.300526	0.0915493	-0.813831	-0.173437	0.0869555	0.180143	0.10696	0.0947393	0.144278	0.185761	-0.366952	0.315252	-0.322885	0.611108	0.0717179	0.139429	0.0810179	0.0882917	0.164963	0.185761	-0.366952	0.315252	-0.813831	0.611108	FALSE	FALSE	FALSE	FALSE	FALSE	0	0	0	12.5952	0	0.136845	-0.0433528	0.226722	0.486011	0.766524	FALSE	FALSE	FALSE	FALSE	FALSE	0.0967025	0.170167	0.107807	0.101864	0.228161	0.218888	0.0261251	0.765876	4.35945	1.77823	632.6	632.6	632.6	632.6	685.6	847.6	847.6	847.6	847.6	445.6	1022.2	399.8	296.6	218.4	488.8	1493.2	533.2	463.6	412.2	505.6
chr9:127034358:G:C	TRUE	TRUE	0.385759	1.96945	1.65384	1.05554	NA	0.0721201	0.0742337	0.0768833	0.105548	NA	0.375354	2.20139	1.75274	1.41482	NA	0.0685691	0.0718558	0.0883867	0.106236	NA	0.385759	2.20139	1.75274	1.41482	NA	FALSE	TRUE	TRUE	TRUE	NA	2.87476	200.912	97.4286	35.2565	NA	-0.0110587	0.231428	0.0939732	0.35583	NA	FALSE	TRUE	FALSE	TRUE	NA	0.0703722	0.0652391	0.0588785	0.0977062	NA	0.00997848	2.14759	0.45176	2.17548	NA	1842.6	1842.6	1842.6	1842.6	NA	1711.8	1711.8	1711.8	1711.8	NA	2267.4	2308.8	2093.8	3110	NA	2089.8	2524.6	2082.2	3663.8	NA
chr9:127036667:G:A	FALSE	FALSE	-0.128304	-0.250674	0.210298	-0.722582	NA	0.0832017	0.117651	0.0779548	0.0721383	NA	0.0492984	0.0503368	0.300501	-0.681725	NA	0.0746363	0.135053	0.0890823	0.0840059	NA	-0.128304	-0.250674	0.300501	-0.722582	NA	FALSE	FALSE	FALSE	FALSE	NA	0	0	0	18.4237	NA	0.182157	0.297071	0.0883962	0.03972	NA	FALSE	FALSE	FALSE	FALSE	NA	0.0864837	0.111371	0.102582	0.0878865	NA	0.515183	1.01971	0.162029	0.0616851	NA	1029.2	1029.2	1029.2	1029.2	NA	846.6	846.6	846.6	846.6	NA	1453	679.6	522.2	380.6	NA	1349.4	703.8	454.8	320.8	NA
chr9:127037796:A:G	FALSE	FALSE	0.0666982	0.948685	0.250236	0.548989	NA	0.131021	0.157355	0.111969	0.251099	NA	0.0361627	0.522464	0.175688	0.440419	NA	0.143441	0.137422	0.101001	0.226253	NA	0.0666982	0.948685	0.250236	0.548989	NA	FALSE	FALSE	FALSE	FALSE	NA	0	4.30043	0	0	NA	-0.0410645	-0.413383	-0.072547	-0.0978315	NA	FALSE	FALSE	FALSE	FALSE	NA	0.16844	0.177278	0.153213	0.25228	NA	0.0175993	0.840301	0.0693255	0.0438974	NA	372.8	372.8	372.8	372.8	NA	503.2	503.2	503.2	503.2	NA	369.4	234.6	160.8	429.8	NA	493.8	234	205.6	537.4	NA
chr9:127043625:A:G	FALSE	FALSE	-0.0238924	0.567514	0.264919	0.667281	NA	0.150523	0.132009	0.134979	0.152332	NA	-0.0910812	0.755083	0.0485225	0.770235	NA	0.171834	0.147057	0.190738	0.120243	NA	-0.0910812	0.755083	0.264919	0.770235	NA	FALSE	FALSE	FALSE	FALSE	NA	0	2.06906	0	5.34516	NA	-0.0782068	0.144235	-0.253355	0.113412	NA	FALSE	FALSE	FALSE	FALSE	NA	0.19426	0.162529	0.195962	0.142664	NA	0.0246642	0.0986615	0.215695	0.0931001	NA	639.4	639.4	639.4	639.4	NA	574.8	574.8	574.8	574.8	NA	1018.8	1363.38	553.2	953.2	NA	870.4	1434.38	422.2	920	NA
chr9:127044135:G:C	TRUE	FALSE	-0.169584	1.07159	0.16984	0.344432	NA	0.0860498	0.0780549	0.0743102	0.13164	NA	-0.12813	0.893654	-0.0283994	0.045734	NA	0.0986072	0.119383	0.0795601	0.163368	NA	-0.169584	1.07159	0.16984	0.344432	NA	FALSE	TRUE	FALSE	FALSE	NA	0	37.6827	0	0	NA	0.0412351	-0.190705	-0.194506	-0.303764	NA	FALSE	FALSE	FALSE	FALSE	NA	0.116393	0.13735	0.0979455	0.141926	NA	0.0288787	0.301045	0.687917	0.635616	NA	1244.6	1244.6	1244.6	1244.6	NA	1103.2	1103.2	1103.2	1103.2	NA	1056	852.8	508.8	1314.6	NA	942.6	645.8	390.8	931.2	NA
chr9:127044468:G:A	FALSE	FALSE	0.476298	0.887778	0.700791	0.482408	NA	0.0960453	0.0587668	0.0746347	0.107199	NA	0.344999	0.791648	0.52719	0.428997	NA	0.0870233	0.0620711	0.0685149	0.0941162	NA	0.476298	0.887778	0.700791	0.482408	NA	FALSE	FALSE	FALSE	FALSE	NA	1.66782	46.3534	15.7383	0.8053	NA	-0.1295	-0.0945777	-0.17261	-0.047317	NA	FALSE	FALSE	FALSE	FALSE	NA	0.0483853	0.0523241	0.0444717	0.0997246	NA	0.964752	0.499488	2.868	0.0555239	NA	4650.6	4650.6	4650.6	4650.6	NA	4126.8	4126.8	4126.8	4126.8	NA	6097	2791.4	2741.2	5221.4	NA	4960.4	2331.6	2158.4	4593.2	NA
chr9:127052467:A:G	TRUE	FALSE	NA	0.677217	1.09138	0.823444	0.250296	NA	0.0518684	0.103261	0.0812307	0.0753046	NA	0.339737	0.967976	0.515256	-0.596995	NA	0.0660857	0.125574	0.0925161	0.160305	NA	0.677217	1.09138	0.823444	-0.596995	NA	FALSE	TRUE	FALSE	FALSE	NA	33.1494	19.9934	18.3382	0	NA	-0.337548	-0.0728779	-0.308106	-0.874917	NA	FALSE	FALSE	FALSE	FALSE	NA	0.0975949	0.11866	0.118819	0.15661	NA	1.98616	0.0868044	1.05652	5.70986	NA	1547	1934.2	1390.6	1547	NA	1098.8	1210.2	940.2	1098.8	NA	2266.4	2004.17	1751.4	1571.6	NA	1275	1149.5	963.8	624.2
chr9:127054184:C:T	TRUE	TRUE	NA	1.59857	2.97516	2.4594	1.42061	NA	0.0787708	0.106173	0.111705	0.0825229	NA	1.79254	2.59061	2.34892	1.4445	NA	0.0891288	0.102491	0.171226	0.0946723	NA	1.79254	2.97516	2.4594	1.4445	NA	TRUE	TRUE	TRUE	TRUE	NA	85.7434	166.665	101.61	60.5927	NA	0.200154	-0.391399	-0.132184	0.0311001	NA	FALSE	TRUE	FALSE	FALSE	NA	0.126701	0.113851	0.205676	0.133283	NA	0.393689	1.98484	0.0958265	0.0215596	NA	1168.6	1389.6	1168.6	1168.6	NA	679.2	891.4	679.2	679.2	NA	2208	5343.17	3026.2	2473	NA	1466	2632.83	1735.4	1449.4
chr9:127063242:CAG:C	FALSE	FALSE	0.0604693	0.0809035	-0.457886	-0.0983233	NA	0.101755	0.159114	0.132998	0.0800634	NA	0.279459	-0.15315	-0.507177	-0.0579297	NA	0.0759455	0.130535	0.122746	0.0834954	NA	0.279459	-0.15315	-0.507177	-0.0983233	NA	FALSE	FALSE	FALSE	FALSE	NA	0	0	0	0	NA	0.230063	-0.220076	-0.0439654	0.0405231	NA	FALSE	FALSE	FALSE	FALSE	NA	0.120185	0.144399	0.156025	0.112802	NA	0.414623	0.318238	0.0377651	0.0464965	NA	655.4	655.4	655.4	655.4	NA	719.8	719.8	719.8	719.8	NA	1058.8	579.2	211.4	370.4	NA	1348.2	526.4	220	421	NA
chr9:127063459:C:T	FALSE	FALSE	0.0991935	-0.445745	-0.693398	0.269475	NA	0.0946227	0.155292	0.125212	0.0668663	NA	-0.0136872	-0.365608	-0.424651	-0.0224519	NA	0.104975	0.165365	0.133556	0.0917039	NA	0.0991935	-0.445745	-0.693398	0.269475	NA	FALSE	FALSE	FALSE	FALSE	NA	0	0	3.04751	0	NA	-0.112332	0.0860846	0.265679	-0.295055	NA	FALSE	FALSE	FALSE	FALSE	NA	0.120396	0.15309	0.132134	0.100976	NA	0.104546	0.0688363	0.699424	1.48552	NA	711	711	711	711	NA	630.6	630.6	630.6	630.6	NA	1194.4	400	194.6	522.8	NA	970.6	394.6	207.8	378.6	NA
chr9:127067767:A:C	FALSE	FALSE	-0.681271	-0.47067	-0.816696	-0.639502	NA	0.406359	0.169386	0.147905	0.162735	NA	-0.414839	-0.355833	-0.536035	-0.596981	NA	0.622657	0.194955	0.479871	0.18996	NA	-0.681271	-0.47067	-0.816696	-0.639502	NA	FALSE	FALSE	FALSE	FALSE	NA	0	0	2.99357	0	NA	0.118335	0.125251	0.16347	0.0594083	NA	FALSE	FALSE	FALSE	FALSE	NA	0.478362	0.211734	0.37426	0.184106	NA	0.0237039	0.0963378	0.0699891	0.0480187	NA	365.6	365.6	365.6	365.6	NA	187.6	187.6	187.6	187.6	NA	75	176.6	87.6	110.8	NA	41.2	96	52.8	59	NA
chr9:127069753:C:T	TRUE	FALSE	0.956045	2.02811	0.947955	1.49186	NA	0.134814	0.144477	0.151742	0.108247	NA	0.692024	1.98086	0.641693	1.17763	NA	0.131463	0.172489	0.154222	0.105929	NA	0.956045	2.02811	0.947955	1.49186	NA	FALSE	TRUE	FALSE	TRUE	NA	7.41112	39.5708	4.91253	38.0189	NA	-0.268829	-0.074874	-0.312545	-0.322996	NA	FALSE	FALSE	FALSE	FALSE	NA	0.192884	0.190435	0.212006	0.167723	NA	0.212498	0.0439468	0.390422	0.626057	NA	158.4	158.4	158.4	158.4	NA	170.8	170.8	170.8	170.8	NA	467.6	517	133.6	265.4	NA	431.4	543.4	117.8	237.4	NA
chr9:127071493:T:C	TRUE	TRUE	1.70804	3.14886	2.76853	1.07447	NA	0.126205	0.158573	0.102657	0.116343	NA	2.60197	4.00985	4.16002	2.05906	NA	0.120657	0.114252	0.09407	0.113307	NA	2.60197	4.00985	4.16002	2.05906	NA	TRUE	TRUE	TRUE	TRUE	NA	97.9515	264.651	302.687	68.6019	NA	0.895632	0.889314	1.39588	0.98382	NA	TRUE	TRUE	TRUE	TRUE	NA	0.175769	0.177106	0.146434	0.173311	NA	4.71603	4.59691	19.0476	6.35847	NA	127.2	127.2	127.2	127.2	NA	105	105	105	105	NA	655	891.2	385.6	164.2	NA	978.6	1345.2	824.8	267.2	NA
chr9:127088130:C:T	TRUE	FALSE	NA	1.25757	0.460565	1.26946	1.67468	NA	0.0932038	0.169751	0.159466	0.096105	NA	1.27335	0.626499	1.21323	1.80171	NA	0.0822696	0.153804	0.164323	0.0830535	NA	1.27335	0.626499	1.26946	1.80171	NA	TRUE	FALSE	TRUE	TRUE	NA	48.2157	0	9.67309	98.532	NA	0.0206663	0.0801207	-0.0606432	0.13316	NA	FALSE	FALSE	FALSE	FALSE	NA	0.104377	0.180823	0.227075	0.106072	NA	0.0210819	0.056053	0.0316274	0.216248	NA	731.8	824.8	731.8	731.8	NA	1043.8	1098.2	1043.8	1043.8	NA	1098.8	551.667	807.4	1806.8	NA	1571.2	826.5	1176.6	2787.4
chr9:127089775:A:G	FALSE	FALSE	0.255524	0.777383	0.611782	0.599727	NA	0.125203	0.158912	0.116543	0.0986859	NA	0.140577	0.595161	0.564029	0.465612	NA	0.105986	0.148461	0.0998006	0.0883148	NA	0.255524	0.777383	0.611782	0.599727	NA	FALSE	FALSE	FALSE	FALSE	NA	0	1.53433	3.33231	4.44608	NA	-0.107398	-0.17697	-0.043636	-0.130996	NA	FALSE	FALSE	FALSE	FALSE	NA	0.130551	0.18	0.140022	0.134516	NA	0.0864649	0.154218	0.0424158	0.189701	NA	271.6	271.6	271.6	271.6	NA	386.6	386.6	386.6	386.6	NA	507.4	358.6	182.6	252.4	NA	671.2	480.6	254	326.8	NA
chr9:127090966:T:C	TRUE	FALSE	0.0957216	0.261475	1.05946	0.445236	NA	0.0679081	0.0952067	0.0683882	0.0608969	NA	0.0783227	0.261922	1.13495	0.414795	NA	0.0752273	0.108849	0.0718463	0.074613	NA	0.0957216	0.261922	1.13495	0.445236	NA	FALSE	FALSE	TRUE	FALSE	NA	0	0	51.0199	8.11118	NA	-0.0178459	-0.00220414	0.0758466	-0.031175	NA	FALSE	FALSE	FALSE	FALSE	NA	0.0765182	0.0951499	0.0735669	0.0706248	NA	0.0156203	0.00213348	0.215264	0.0597463	NA	1252	1252	1252	1252	NA	1155.6	1155.6	1155.6	1155.6	NA	2062.2	1201.6	1141.6	1030.8	NA	1892.6	1125.2	1114.8	941	NA
chr9:127091587:G:A	FALSE	FALSE	-0.0695916	-0.551396	0.130168	0.00671819	NA	0.0767641	0.117654	0.0767485	0.073465	NA	-0.076336	-0.523068	0.0521134	0.0197258	NA	0.0871158	0.154403	0.0889274	0.0692674	NA	-0.076336	-0.551396	0.130168	0.0197258	NA	FALSE	FALSE	FALSE	FALSE	NA	0	1.08997	0	0	NA	-0.00617087	0.02378	-0.0790711	0.0157044	NA	FALSE	FALSE	FALSE	FALSE	NA	0.0890548	0.123402	0.0909601	0.0897355	NA	0.00418777	0.0193917	0.164214	0.0192859	NA	1033.6	1033.6	1033.6	1033.6	NA	851.8	851.8	851.8	851.8	NA	1527	573.4	498.8	638.2	NA	1252	491.6	385.8	520.8	NA
chr9:127092887:C:G	FALSE	FALSE	-0.0514376	-0.0305975	-0.206928	-0.0399849	NA	0.114693	0.220283	0.150911	0.111548	NA	-0.0330673	0.0363959	-0.0831995	-0.0123341	NA	0.139248	0.21539	0.158421	0.136266	NA	-0.0514376	0.0363959	-0.206928	-0.0399849	NA	FALSE	FALSE	FALSE	FALSE	NA	0	0	0	0	NA	0.0121986	0.0870357	0.124959	0.0197655	NA	FALSE	FALSE	FALSE	FALSE	NA	0.152634	0.248669	0.176818	0.156637	NA	0.00480144	0.0381273	0.120957	0.0130991	NA	329.4	329.4	329.4	329.4	NA	233	233	233	233	NA	496.8	262.6	126.8	195	NA	349.8	182.2	96.4	139.2	NA
chr9:127093489:C:G	FALSE	FALSE	0.362902	0.868094	0.149603	0.759177	NA	0.0925598	0.132027	0.100949	0.0716408	NA	0.325475	0.794252	0.34153	0.830924	NA	0.0954411	0.106557	0.0988564	0.0765731	NA	0.362902	0.868094	0.34153	0.830924	NA	FALSE	FALSE	FALSE	FALSE	NA	0	8.57611	0	22.2405	NA	-0.0389111	-0.0666552	0.190539	0.0682749	NA	FALSE	FALSE	FALSE	FALSE	NA	0.102633	0.139982	0.123454	0.0929624	NA	0.0280318	0.0547164	0.424039	0.123028	NA	495.8	495.8	495.8	495.8	NA	481.8	481.8	481.8	481.8	NA	989.2	751.4	240.4	509.2	NA	940.4	664.8	268.8	519.6	NA
chr9:127093743:A:G	FALSE	FALSE	-0.264777	-0.415395	-0.354715	-0.867147	NA	0.082725	0.130554	0.0772939	0.0762975	NA	-0.125405	-0.733635	-0.277992	-0.650477	NA	0.0732516	0.134367	0.0761758	0.0691009	NA	-0.264777	-0.733635	-0.354715	-0.867147	NA	FALSE	FALSE	FALSE	FALSE	NA	0	2.85578	0.885325	24.7397	NA	0.142731	-0.304826	0.0775006	0.219858	NA	FALSE	FALSE	FALSE	FALSE	NA	0.0735721	0.135874	0.0805986	0.0714697	NA	0.429259	0.690898	0.192422	1.65934	NA	1456.4	1456.4	1456.4	1456.4	NA	1321.2	1321.2	1321.2	1321.2	NA	1892	831.2	502.2	485.8	NA	1886.6	645.8	480.6	513.8	NA
chr9:127093823:C:T	TRUE	FALSE	-0.0411664	-1.30811	-0.398856	-1.08887	NA	0.103891	0.218084	0.101563	0.0883478	NA	-0.155815	-0.812698	-0.513923	-1.22079	NA	0.0881796	0.167063	0.115312	0.107334	NA	-0.155815	-1.30811	-0.513923	-1.22079	NA	FALSE	TRUE	FALSE	TRUE	NA	0	4.23371	0.613614	29.7103	NA	-0.10696	0.500231	-0.11997	-0.145122	NA	FALSE	FALSE	FALSE	FALSE	NA	0.115014	0.1907	0.130419	0.106073	NA	0.104027	0.982626	0.179563	0.332757	NA	833	833	833	833	NA	809	809	809	809	NA	1265.8	281.2	278.2	239.8	NA	1129.8	352.2	247.6	208	NA
chr9:127093902:C:G	FALSE	FALSE	-0.158514	-0.396977	-0.422989	-0.674268	NA	0.103821	0.157373	0.132529	0.0960156	NA	-0.224187	-0.777797	-0.318421	-0.874008	NA	0.0938314	0.220032	0.147131	0.106397	NA	-0.224187	-0.777797	-0.422989	-0.874008	NA	FALSE	FALSE	FALSE	FALSE	NA	0	0	0	11.2055	NA	-0.0651584	-0.411921	0.087551	-0.204658	NA	FALSE	FALSE	FALSE	FALSE	NA	0.111933	0.207285	0.164211	0.120549	NA	0.050537	0.532635	0.0819312	0.493429	NA	528.6	528.6	528.6	528.6	NA	539.6	539.6	539.6	539.6	NA	741.6	314.6	175.6	203	NA	718	257.4	190.2	179.4	NA
chr9:127094481:G:A	FALSE	FALSE	-0.217595	-0.256058	-0.381913	0.567111	NA	0.166852	0.256572	0.201888	0.100494	NA	-0.147792	-0.0891448	-0.148563	0.212404	NA	0.123629	0.18312	0.152087	0.1017	NA	-0.217595	-0.256058	-0.381913	0.567111	NA	FALSE	FALSE	FALSE	FALSE	NA	0	0	0	3.31123	NA	0.0815138	0.19341	0.241208	-0.355022	NA	FALSE	FALSE	FALSE	FALSE	NA	0.168498	0.246048	0.197451	0.143534	NA	0.0391836	0.110003	0.283538	1.03681	NA	240.2	240.2	240.2	240.2	NA	334.6	334.6	334.6	334.6	NA	329	167	83	216.6	NA	473.2	260.8	134.4	238.8	NA
chr9:127095039:C:T	FALSE	FALSE	0.329996	0.936967	0.974783	0.846286	NA	0.0604439	0.0890941	0.0687112	0.0695058	NA	0.311654	0.955684	0.91228	0.78569	NA	0.0572018	0.077123	0.0731298	0.0588924	NA	0.329996	0.955684	0.974783	0.846286	NA	FALSE	FALSE	FALSE	FALSE	NA	2.85483	30.0715	40.4891	35.4083	NA	-0.0144081	0.0268199	-0.061392	-0.0555496	NA	FALSE	FALSE	FALSE	FALSE	NA	0.0659802	0.0969854	0.0777312	0.0668607	NA	0.0142554	0.0288959	0.14222	0.148142	NA	1719	1719	1719	1719	NA	1589.4	1589.4	1589.4	1589.4	NA	3334.6	2593.8	1487.2	1881	NA	3067.2	2439.2	1314	1668	NA
chr9:127100824:C:T	FALSE	FALSE	-0.145302	-0.533566	-0.266972	0.0964946	NA	0.069215	0.101128	0.0659738	0.0779832	NA	-0.147757	-0.395011	-0.215061	0.282888	NA	0.0664067	0.0825975	0.0702549	0.0838991	NA	-0.147757	-0.533566	-0.266972	0.282888	NA	FALSE	FALSE	FALSE	FALSE	NA	0	2.41336	0	0	NA	-0.0024461	0.141383	0.0500379	0.184792	NA	FALSE	FALSE	FALSE	FALSE	NA	0.0562127	0.0975208	0.0594876	0.0494353	NA	0.00265731	0.293905	0.155953	2.54791	NA	2449.6	2449.6	2449.6	2449.6	NA	2436.6	2436.6	2436.6	2436.6	NA	3445	1375.4	896	1601.2	NA	3422	1467.8	922.4	1811.4	NA
chr9:127101221:A:C	TRUE	FALSE	0.610652	1.06937	0.624245	0.988695	NA	0.0666671	0.0923314	0.079585	0.0685036	NA	0.67834	1.16781	0.864791	0.914442	NA	0.0882681	0.103345	0.0889031	0.0685201	NA	0.67834	1.16781	0.864791	0.988695	NA	FALSE	TRUE	FALSE	FALSE	NA	14.8174	25.8267	17.1709	42.0258	NA	0.0642085	0.0982417	0.239261	-0.0718143	NA	FALSE	FALSE	FALSE	FALSE	NA	0.0875234	0.110539	0.102842	0.0801498	NA	0.0704363	0.131058	0.940655	0.16603	NA	770	770	770	770	NA	598.2	598.2	598.2	598.2	NA	1828.8	1283.8	523.6	930.6	NA	1489	1072	479.4	689	NA
chr9:127107143:G:C	FALSE	FALSE	0.288442	0.148555	0.349377	0.840416	NA	0.090316	0.142782	0.0839625	0.0622523	NA	0.334261	0.169229	0.295415	0.896264	NA	0.0775625	0.118065	0.0815168	0.0614683	NA	0.334261	0.169229	0.349377	0.896264	NA	FALSE	FALSE	FALSE	FALSE	NA	0.319983	0	0.0330399	42.9637	NA	0.051885	0.0375518	-0.0517423	0.0574304	NA	FALSE	FALSE	FALSE	FALSE	NA	0.0852641	0.14103	0.0985313	0.0756095	NA	0.0542121	0.0274043	0.080529	0.12914	NA	856	856	856	856	NA	855	855	855	855	NA	1622.8	760.2	480.2	936.8	NA	1681.8	778.8	462.2	975	NA
chr9:127119356:T:G	FALSE	FALSE	-0.0156833	0.196464	0.459437	-0.312367	NA	0.101947	0.158055	0.119043	0.101421	NA	0.117825	0.199418	0.444122	-0.436084	NA	0.101649	0.144053	0.10814	0.103525	NA	0.117825	0.199418	0.459437	-0.436084	NA	FALSE	FALSE	FALSE	FALSE	NA	0	0	0	0.131031	NA	0.132808	0.00997889	-0.0111062	-0.122346	NA	FALSE	FALSE	FALSE	FALSE	NA	0.11787	0.170558	0.122189	0.118202	NA	0.144606	0.00520513	0.01069	0.20971	NA	448.2	448.2	448.2	448.2	NA	429	429	429	429	NA	685.2	410.6	270.6	220	NA	722	393	256.2	194.2	NA
chr9:127122758:C:G	TRUE	FALSE	NA	1.27094	-0.201103	0.0764832	0.00435301	NA	0.1145	0.259477	0.316855	0.211468	NA	1.30448	0.130347	0.186195	0.319648	NA	0.106799	0.332985	0.322024	0.139454	NA	1.30448	-0.201103	0.186195	0.319648	NA	TRUE	FALSE	FALSE	FALSE	NA	28.4905	0	0	0	NA	0.0465867	-0.0165144	0.10737	0.375443	NA	FALSE	FALSE	FALSE	FALSE	NA	0.151939	0.293995	0.333976	0.210333	NA	0.0356582	0.00507479	0.0393312	0.419038	NA	451.2	510.4	451.2	451.2	NA	422	514.2	422	422	NA	682.6	221.833	247	339.6	NA	650.4	267	233.6	410
chr9:127162888:G:A	FALSE	FALSE	NA	-0.196344	-1.21647	-1.01591	0.0146405	NA	0.143636	0.743675	0.350881	0.176245	NA	-0.0801109	-1.05385	-1.09118	-0.0478596	NA	0.183971	0.509552	0.396704	0.217119	NA	-0.196344	-1.21647	-1.09118	-0.0478596	NA	FALSE	FALSE	FALSE	FALSE	NA	0	0	0	0	NA	0.13808	0.176195	-0.146518	-0.0295734	NA	FALSE	FALSE	FALSE	FALSE	NA	0.295259	0.400235	0.390751	0.300105	NA	0.0589384	0.0555578	0.0458628	0.00755524	NA	257.2	274.6	185.4	257.2	NA	195.8	246.4	214.8	195.8	NA	204.8	59.1667	67.4	219.4	NA	169.2	58.3333	75.8	161.8
chr9:127174091:G:A	FALSE	FALSE	NA	-0.110487	0.274413	-0.514083	-0.0538512	NA	0.132853	0.372108	0.25541	0.175976	NA	-0.117644	-0.0846411	-0.479264	-0.217335	NA	0.0998378	0.29524	0.208512	0.134874	NA	-0.117644	0.274413	-0.514083	-0.217335	NA	FALSE	FALSE	FALSE	FALSE	NA	0	0	0	0	NA	-0.0297264	-0.684696	0.0992482	-0.182741	NA	FALSE	FALSE	FALSE	FALSE	NA	0.22148	0.320001	0.305568	0.253127	NA	0.0135825	0.692593	0.0384783	0.0862129	NA	381.6	322.4	331	381.6	NA	566.2	490.6	371.8	566.2	NA	323.8	193	164	306.8	NA	476	230.333	186.8	411.8
chr9:127174353:G:A	TRUE	TRUE	NA	3.95563	2.30884	6.58133	3.69217	NA	0.201415	0.105194	0.177609	0.090806	NA	3.66058	2.27284	6.2957	3.47276	NA	0.206634	0.136326	0.177193	0.0979883	NA	3.95563	2.30884	6.58133	3.69217	NA	TRUE	TRUE	TRUE	TRUE	NA	80.0613	100.658	294.744	302.26	NA	-0.30037	-0.0536305	-0.290685	-0.226956	NA	TRUE	FALSE	TRUE	TRUE	NA	0.0799541	0.0921705	0.0802177	0.0835414	NA	2.40419	0.0804788	2.25038	1.02695	NA	1811.6	1746	1504	1811.6	NA	1891.2	1617.4	1630.2	1891.2	NA	25906.2	4205.5	105877	19796.2	NA	22021.8	3782.33	94032.8	17708.2
chr9:127175598:G:C	FALSE	FALSE	NA	0.0492896	-0.212595	0.0474675	0.0603558	NA	0.0563763	0.163312	0.0891463	0.0994363	NA	-0.0770146	-0.30881	-0.290436	-0.0131859	NA	0.0736439	0.161143	0.105307	0.100506	NA	-0.0770146	-0.30881	-0.290436	0.0603558	NA	FALSE	FALSE	FALSE	FALSE	NA	0	0	0	0	NA	-0.124953	-0.0899662	-0.345404	-0.0644339	NA	FALSE	FALSE	FALSE	FALSE	NA	0.109196	0.126838	0.105962	0.158733	NA	0.216183	0.105585	1.76553	0.0393514	NA	1831	1778.2	1633.8	1831	NA	1416.2	1372.2	1432.2	1416.2	NA	1733.2	746.167	1207.6	1633.8	NA	1227.2	542.333	829.6	1182
chr9:127177736:G:C	TRUE	FALSE	NA	6.17217	7.13298	8.25778	5.81559	NA	0.137687	0.104056	0.115821	0.0744398	NA	6.07043	7.07841	8.29473	5.82087	NA	0.139416	0.113014	0.127891	0.0794018	NA	6.17217	7.13298	8.29473	5.82087	NA	TRUE	TRUE	TRUE	TRUE	NA	302.239	301.935	301.978	302.161	NA	-0.101401	-0.00922568	0.0260264	0.0143665	NA	FALSE	FALSE	FALSE	FALSE	NA	0.180555	0.204095	0.115036	0.163275	NA	0.0786183	0.0039756	0.0262207	0.00732989	NA	199.2	224.4	199.2	199.2	NA	169.4	185.6	169.4	169.4	NA	9190.8	15434.5	28225.4	8769.2	NA	7206.6	12514	24144.8	7436
chr9:127178266:G:T	TRUE	FALSE	0.157891	0.430265	1.49061	0.193397	NA	0.0774161	0.106367	0.0848935	0.0612512	NA	0.160258	0.105474	1.49713	0.173598	NA	0.0891491	0.125743	0.199939	0.0763749	NA	0.160258	0.430265	1.49713	0.193397	NA	FALSE	FALSE	TRUE	FALSE	NA	0	0	63.8254	0	NA	-0.00314785	-0.327917	-0.0118664	-0.0279139	NA	FALSE	FALSE	FALSE	FALSE	NA	0.09488	0.135875	0.0884485	0.0839406	NA	0.00204252	0.813431	0.0165332	0.0421523	NA	961.2	961.2	961.2	961.2	NA	980.4	980.4	980.4	980.4	NA	1668.6	1051	1188.6	671.8	NA	1689.6	870.4	1205.6	662.6	NA
chr9:127184067:A:G	FALSE	FALSE	NA	0.396303	-0.395822	-0.329889	-0.171391	NA	0.144885	0.197242	0.31475	0.12825	NA	0.463866	-0.536793	-0.581999	-0.354388	NA	0.153756	0.491523	0.322868	0.150257	NA	0.463866	-0.536793	-0.581999	-0.354388	NA	FALSE	FALSE	FALSE	FALSE	NA	0	0	0	0	NA	0.0575369	-0.0753166	-0.240626	-0.192898	NA	FALSE	FALSE	FALSE	FALSE	NA	0.159487	0.213479	0.222518	0.141721	NA	0.0440556	0.0420886	0.204288	0.249185	NA	767	933.8	767	767	NA	759.6	933.8	759.6	759.6	NA	630	346.167	280.8	535.6	NA	649.4	320.5	244.2	462.8
chr9:127187786:G:A	FALSE	FALSE	-0.324359	0.657647	-0.169733	-0.164488	NA	0.729416	0.152771	0.22975	0.176655	NA	-0.967264	0.649175	-0.337787	-0.316836	NA	1.04154	0.180165	0.256278	0.316773	NA	-0.967264	0.657647	-0.337787	-0.316836	NA	FALSE	FALSE	FALSE	FALSE	NA	0	0.296358	0	0	NA	-0.333908	-0.0042403	-0.136379	-0.234573	NA	FALSE	FALSE	FALSE	FALSE	NA	0.674619	0.201922	0.25563	0.286386	NA	0.0543104	0.00242851	0.0905119	0.166734	NA	158.4	158.4	158.4	158.4	NA	96.8	96.8	96.8	96.8	NA	34.6	164.6	58	67.2	NA	16.4	99.2	32	36.2	NA
chr9:127188174:G:A	FALSE	FALSE	0.555007	0.163622	0.724466	-0.0640343	NA	0.135087	0.215575	0.110231	0.441895	NA	0.413617	0.270836	0.658043	0.0185285	NA	0.126438	0.225148	0.0843835	0.32561	NA	0.555007	0.270836	0.724466	-0.0640343	NA	FALSE	FALSE	FALSE	FALSE	NA	0	0	9.72454	0	NA	-0.142248	0.0755816	-0.0596651	0.144095	NA	FALSE	FALSE	FALSE	FALSE	NA	0.150195	0.21145	0.119597	0.44395	NA	0.112694	0.0349633	0.0734344	0.0307489	NA	520.4	520.4	520.4	520.4	NA	708.4	708.4	708.4	708.4	NA	993.2	402.6	492.2	516.4	NA	1222.8	601	640.4	671.6	NA
chr9:127188228:ATG:A	FALSE	FALSE	0.467216	-0.250616	0.674227	-0.206098	NA	0.102685	0.246802	0.0749453	0.440517	NA	0.43628	0.0166541	0.542923	-0.179666	NA	0.10241	0.166837	0.068195	0.420482	NA	0.467216	-0.250616	0.674227	-0.206098	NA	FALSE	FALSE	FALSE	FALSE	NA	0.7928	0	14.154	0	NA	-0.0319227	0.326392	-0.129467	0.0336114	NA	FALSE	FALSE	FALSE	FALSE	NA	0.126946	0.236493	0.094605	0.220396	NA	0.0176462	0.25324	0.331509	0.0131789	NA	963.8	963.8	963.8	963.8	NA	1111.8	1111.8	1111.8	1111.8	NA	1719.6	560.8	875.8	952.6	NA	1948	759.8	923.2	1034.2	NA
chr9:127189345:A:G	FALSE	FALSE	0.0890048	0.360229	0.410071	-0.0138478	NA	0.083597	0.163932	0.0608606	0.203218	NA	0.367779	0.453578	0.403388	0.47853	NA	0.0991076	0.119866	0.0740913	0.201564	NA	0.367779	0.453578	0.410071	0.47853	NA	FALSE	FALSE	FALSE	FALSE	NA	0	0	6.31629	0	NA	0.271883	0.117773	-0.0102963	0.481422	NA	FALSE	FALSE	FALSE	FALSE	NA	0.0950645	0.188147	0.0643685	0.218753	NA	1.11226	0.071452	0.0192038	0.62508	NA	2065	2065	2065	2065	NA	2083.4	2083.4	2083.4	2083.4	NA	2835.8	1881.4	1563.6	2161.2	NA	3456.2	1914.4	1571.2	2793.2	NA
chr9:127189686:G:C	FALSE	FALSE	0.509015	0.436225	0.323973	0.625021	NA	0.0907404	0.159597	0.0725881	0.192067	NA	0.131871	0.421839	0.134627	0.200102	NA	0.0907719	0.190455	0.0813113	0.252886	NA	0.509015	0.436225	0.323973	0.625021	NA	FALSE	FALSE	FALSE	FALSE	NA	3.21524	0	0.615169	0	NA	-0.376295	-0.0413705	-0.191201	-0.458999	NA	FALSE	FALSE	FALSE	FALSE	NA	0.0846756	0.196888	0.0946805	0.207485	NA	3.41236	0.0184131	0.690965	0.633056	NA	1174	1174	1174	1174	NA	1194.4	1194.4	1194.4	1194.4	NA	2177	1106.2	842.2	1764	NA	1695.2	1137.6	748.8	1362	NA
chr9:127189915:T:A	FALSE	FALSE	0.0505046	-0.115326	-0.140738	0.147012	0.0765284	0.105432	0.0761332	0.181666	0.134755	0.130282	0.0686441	-0.149451	-0.276513	-0.16041	-0.0655419	0.108159	0.0604512	0.146079	0.101122	0.0932931	0.0686441	-0.149451	-0.276513	-0.16041	0.0765284	FALSE	FALSE	FALSE	FALSE	FALSE	0	0	0	0	0	0.0242262	-0.0323553	-0.105542	-0.306838	-0.132056	FALSE	FALSE	FALSE	FALSE	FALSE	0.124171	0.10665	0.177768	0.121723	0.149368	0.0119682	0.0340956	0.0827995	0.993521	0.117644	1109.4	767.4	788.4	594.4	767.4	720.8	1804.4	1640.8	1560.8	1804.4	1485.2	648.2	346.333	472.4	690.2	973.6	1491.6	661.333	995.2	1467
chr9:127190340:A:G	FALSE	FALSE	-0.587203	0.0373472	-0.215413	-0.160538	0.017049	0.308166	0.56404	0.244127	1.2368	0.215679	-0.614317	-0.0788239	-0.370311	-1.57539	-0.664826	0.275969	0.390576	0.210948	1.88801	0.354286	-0.614317	-0.0788239	-0.370311	-1.57539	-0.664826	FALSE	FALSE	FALSE	FALSE	FALSE	0	0	0	0	0	-0.0527138	0.0662954	-0.163094	-1.98746	-0.709888	FALSE	FALSE	FALSE	FALSE	FALSE	0.289982	0.478797	0.262048	1.11254	0.405821	0.0112641	0.0114407	0.0987162	0.390928	0.392727	134.2	134.2	134.2	134.2	168.6	204.4	204.4	204.4	204.4	143	114.4	83.4	65.6	115.6	144.8	172.8	134.6	91	68	79.4
chr9:127191232:G:A	TRUE	TRUE	1.67349	3.04345	1.5698	2.57838	1.47264	0.258345	0.0694572	0.206728	0.123075	0.110077	1.11116	2.71336	1.40438	2.01249	1.32112	0.399654	0.0655546	0.186162	0.14035	0.123194	1.67349	3.04345	1.5698	2.57838	1.47264	TRUE	TRUE	TRUE	TRUE	TRUE	5.55049	302.228	8.11767	91.6392	35.0072	-0.636636	-0.328859	-0.193216	-0.629999	-0.149569	FALSE	FALSE	FALSE	TRUE	FALSE	0.399982	0.132589	0.2644	0.220331	0.195489	0.325721	0.940156	0.109921	1.31191	0.0945231	242	441.6	392	298.6	441.6	155.6	266.2	259.2	242.8	266.2	244.4	3337.2	569.167	1301.8	1051.6	106.8	1592.8	334.833	710.6	560
chr9:127191540:C:T	TRUE	TRUE	0.0874336	0.87789	0.865537	0.647398	0.458533	0.137293	0.084734	0.0564463	0.0621692	0.0931638	0.700727	1.25589	1.47724	1.60775	0.341998	0.133412	0.0944646	0.0702806	0.0694335	0.0988512	0.700727	1.25589	1.47724	1.60775	0.458533	FALSE	TRUE	TRUE	TRUE	FALSE	2.34283	35.1251	92.8777	113.41	0.982571	0.603547	0.380807	0.6093	0.958859	-0.13596	FALSE	TRUE	TRUE	TRUE	FALSE	0.103936	0.0533054	0.0529585	0.0513887	0.150765	6.16924	10.3951	28.156	74.6851	0.121225	1839.4	1839.4	1839.4	1839.4	1123.6	2035.2	2035.2	2035.2	2035.2	1787.4	616.2	2129.2	1404.4	1383.2	1304	1028	3095.8	2376.8	2970	1926.4
chr9:127191583:CAG:C	FALSE	FALSE	-0.38493	0.153114	-0.133374	-0.181616	-0.437829	0.169718	0.0703955	0.198457	0.0706481	0.108683	-0.158779	0.0730286	0.0069023	-0.340707	-0.350607	0.187772	0.0564132	0.149433	0.0762317	0.122162	-0.38493	0.153114	-0.133374	-0.340707	-0.437829	FALSE	FALSE	FALSE	FALSE	FALSE	0	0	0	0.624833	0	0.21661	-0.0748149	0.193804	-0.159137	0.0758469	FALSE	FALSE	FALSE	FALSE	FALSE	0.133343	0.123505	0.163303	0.0782981	0.167158	0.339567	0.0832243	0.232371	0.779684	0.0453241	1461	1332.6	1370.8	1461	1332.6	1104	1399.4	1314	1104	1399.4	348	1359.8	620.667	619.6	832.2	304.8	1339.2	651	419.6	926.8
chr9:127191696:A:G	TRUE	TRUE	1.22661	0.25635	0.102878	2.04596	NA	0.108514	0.267416	0.117737	0.191105	NA	0.336044	0.4361	-0.0252512	0.900218	NA	0.138199	0.230235	0.132124	0.312429	NA	1.22661	0.4361	0.102878	2.04596	NA	TRUE	FALSE	FALSE	TRUE	NA	24.4224	0	0	21.5427	NA	-0.891741	0.215688	-0.131388	-1.20185	NA	TRUE	FALSE	FALSE	TRUE	NA	0.13662	0.320965	0.133275	0.250301	NA	8.27443	0.0791895	0.193146	4.00084	NA	450.8	450.8	450.8	450.8	NA	465	465	465	465	NA	1365.6	365.6	275.8	1801.4	NA	756.2	443.8	260.2	889.6	NA
chr9:127191807:T:C	TRUE	FALSE	0.475626	0.0465765	-0.362398	1.3546	0.581245	0.128895	0.0698398	0.0686879	0.0763461	0.0970395	0.484878	-0.0173332	-0.338331	1.43093	0.237128	0.115374	0.0820519	0.0720768	0.0762027	0.151762	0.484878	0.0465765	-0.362398	1.43093	0.581245	FALSE	FALSE	FALSE	TRUE	FALSE	0.0981761	0	2.39877	73.4611	3.59334	0.016997	-0.0604779	0.0226163	0.0752434	-0.340897	FALSE	FALSE	FALSE	FALSE	FALSE	0.078396	0.0647075	0.0656075	0.0474746	0.160283	0.0207544	0.184311	0.0530216	0.492351	0.588236	1639.4	1639.4	1639.4	1639.4	780.2	1973.2	1973.2	1973.2	1973.2	478	700.2	1082.4	535	2010.8	993.2	859.4	1269.4	654.2	2542	479.2
chr9:127192907:A:G	FALSE	FALSE	-0.0208818	-0.372729	-0.133764	-0.247766	NA	0.144879	0.262866	0.110037	0.284317	NA	-0.049	-0.240817	0.0935095	-0.237171	NA	0.15281	0.193911	0.100822	0.331779	NA	-0.049	-0.372729	-0.133764	-0.247766	NA	FALSE	FALSE	FALSE	FALSE	NA	0	0	0	0	NA	-0.0297701	0.21637	0.233554	-0.0296182	NA	FALSE	FALSE	FALSE	FALSE	NA	0.168806	0.26294	0.121197	0.361685	NA	0.0108322	0.107541	0.628065	0.0070743	NA	984.6	984.6	984.6	984.6	NA	817.8	817.8	817.8	817.8	NA	1249.2	492.2	507.8	835.2	NA	1011.6	478.8	498.4	678.4	NA
chr9:127194126:CTT:C	TRUE	FALSE	0.535947	1.63862	1.51926	1.16396	NA	0.193336	0.0787933	0.0804267	0.0817479	NA	0.163247	1.62175	1.3852	1.2556	NA	0.308684	0.0978706	0.0802526	0.0956891	NA	0.535947	1.63862	1.51926	1.2556	NA	FALSE	TRUE	TRUE	TRUE	NA	0	90.8505	74.3801	40.7956	NA	-0.416992	-0.0211437	-0.127625	0.0895172	NA	FALSE	FALSE	FALSE	FALSE	NA	0.227618	0.0926872	0.094671	0.0936837	NA	0.431441	0.0295838	0.360829	0.21296	NA	761.6	761.6	761.6	761.6	NA	437.2	437.2	437.2	437.2	NA	333.6	1535.2	910.8	815	NA	144	874.6	478.8	494.6	NA
chr9:127196394:TA:T	FALSE	FALSE	0.0739982	0.00181393	0.0805065	-1.27378	NA	0.167305	0.363987	0.12632	1.06663	NA	0.0869132	0.103437	0.191037	-0.0211846	NA	0.159434	0.244275	0.090792	0.354939	NA	0.0869132	0.103437	0.191037	-1.27378	NA	FALSE	FALSE	FALSE	FALSE	NA	0	0	0	0	NA	-0.0073705	0.194569	0.110839	1.45165	NA	FALSE	FALSE	FALSE	FALSE	NA	0.185089	0.325088	0.127037	0.909304	NA	0.00199541	0.0668767	0.160374	0.308835	NA	385.4	385.4	385.4	385.4	NA	687.8	687.8	687.8	687.8	NA	528.4	243.8	232.4	186	NA	941.6	475.8	448.2	626.6	NA
chr9:127207430:T:C	FALSE	FALSE	NA	0.247342	0.198218	-0.123703	-0.32686	NA	0.111713	0.386548	0.271523	0.237069	NA	-0.277876	0.139064	0.0829079	-0.368803	NA	0.126262	0.466214	0.24986	0.203231	NA	-0.277876	0.198218	-0.123703	-0.368803	NA	FALSE	FALSE	FALSE	FALSE	NA	0	0	0	0	NA	-0.515899	-0.472976	0.23022	0.0075741	NA	FALSE	FALSE	FALSE	FALSE	NA	0.186607	0.518878	0.339082	0.299062	NA	1.1913	0.152533	0.0999002	0.00156497	NA	334.2	215.2	214	334.2	NA	320.8	182.2	210	320.8	NA	363.4	119.333	138.6	221.6	NA	241.6	94.5	159.2	215
chr9:127210367:A:G	FALSE	FALSE	NA	0.180998	-1.37306	1.27459	0.132191	NA	0.292768	1.91764	0.535966	0.538141	NA	0.0695982	-0.0137153	0.668487	0.411976	NA	0.141175	0.388359	0.17974	0.168978	NA	0.180998	-1.37306	1.27459	0.411976	NA	FALSE	FALSE	FALSE	FALSE	NA	0	0	0	0	NA	-0.216019	2.23544	-0.234178	0.387178	NA	FALSE	FALSE	FALSE	FALSE	NA	0.381875	0.796948	0.49834	0.51245	NA	0.0759203	1.24183	0.0609938	0.0926673	NA	51.8	48.2	34.8	51.8	NA	247	215.8	202	247	NA	53.6	9.16667	55.6	48.4	NA	237.8	104.833	229	283.6
chr9:127210541:A:G	FALSE	FALSE	NA	0.0117639	0.155813	0.384233	-0.186011	NA	0.0680948	0.164786	0.125392	0.137247	NA	-0.110646	0.106177	0.290903	-0.231122	NA	0.0698463	0.16345	0.147313	0.123411	NA	-0.110646	0.155813	0.384233	-0.231122	NA	FALSE	FALSE	FALSE	FALSE	NA	0	0	0	0	NA	-0.11675	-0.121866	-0.113433	-0.0309573	NA	FALSE	FALSE	FALSE	FALSE	NA	0.130543	0.145943	0.170038	0.181825	NA	0.145349	0.133487	0.0974857	0.0142217	NA	964	1008	801.8	964	NA	1085.8	998.2	858.4	1085.8	NA	885.4	547	733.2	720.8	NA	920.6	525	736.2	797.4
chr9:127210952:A:G	TRUE	TRUE	NA	0.536386	0.576814	1.08672	0.279779	NA	0.0648208	0.128205	0.0837978	0.0999819	NA	2.00085	1.68291	2.15155	1.42831	NA	0.064994	0.213742	0.113414	0.113687	NA	2.00085	1.68291	2.15155	1.42831	NA	TRUE	TRUE	TRUE	TRUE	NA	202.298	9.0732	74.4428	30.3907	NA	1.49161	1.23018	1.06012	1.1746	NA	TRUE	TRUE	TRUE	TRUE	NA	0.126235	0.185873	0.136881	0.16395	NA	29.0547	8.63936	12.1095	9.93859	NA	1179.8	1015.6	882.8	1179.8	NA	410.6	401.2	344.4	410.6	NA	1562.4	736	1351	1210.4	NA	1499	643.333	1094.6	929.2
chr9:127211357:A:C	FALSE	FALSE	NA	-0.171495	-0.283204	-0.671798	0.375818	NA	0.129887	0.549815	0.275077	0.16191	NA	-0.241226	-0.951713	-0.0919868	0.589796	NA	0.0888767	0.343867	0.137733	0.0862091	NA	-0.241226	-0.951713	-0.671798	0.589796	NA	FALSE	FALSE	FALSE	FALSE	NA	0	0	0	6.02156	NA	-0.0813786	-0.655325	0.651535	0.216297	NA	FALSE	FALSE	FALSE	FALSE	NA	0.171773	0.544056	0.229377	0.177198	NA	0.0599574	0.238313	1.29402	0.199862	NA	406.4	187	370	406.4	NA	900	446	896.4	900	NA	327.4	73.8333	172.8	436.6	NA	695.2	112	608	1144.4
chr9:127211444:T:C	TRUE	FALSE	NA	0.760382	0.633245	1.28099	0.653975	NA	0.0736453	0.254455	0.120425	0.11099	NA	0.744374	0.614458	1.19899	0.640787	NA	0.0698493	0.173721	0.096166	0.118716	NA	0.760382	0.633245	1.28099	0.653975	NA	FALSE	FALSE	TRUE	FALSE	NA	20.7064	0	29.868	3.33478	NA	-0.0128013	0.189651	-0.0705359	-0.015384	NA	FALSE	FALSE	FALSE	FALSE	NA	0.136164	0.293623	0.140518	0.153616	NA	0.00918974	0.0926663	0.0662706	0.00774603	NA	816	585.4	550.8	816	NA	822	617.8	619.8	822	NA	1262.8	441.167	961.8	1092.4	NA	1262.2	467.833	1027.4	1087.2
chr9:127212417:A:G	FALSE	FALSE	NA	0.645699	-0.196764	-0.105484	-0.0824866	NA	0.114812	0.510882	0.305113	0.236461	NA	0.673745	0.324196	-0.232643	-0.100135	NA	0.0731104	0.17889	0.124032	0.135544	NA	0.673745	0.324196	-0.232643	-0.100135	NA	FALSE	FALSE	FALSE	FALSE	NA	14.4245	0	0	0	NA	0.0086367	0.795865	-0.0556276	-0.0148448	NA	FALSE	FALSE	FALSE	FALSE	NA	0.171432	0.371068	0.294404	0.214621	NA	0.00464284	0.695786	0.0208325	0.00483172	NA	235.8	179	194.8	235.8	NA	901.8	786.2	756.2	901.8	NA	339.2	76.5	131.6	189.6	NA	1312.4	475.167	461.2	716.4
chr9:127212781:C:G	TRUE	TRUE	NA	2.9229	4.06129	4.66001	2.90651	NA	0.0946359	0.153941	0.111501	0.129819	NA	3.2977	3.22549	4.36609	3.33645	NA	0.0694933	0.141487	0.0826129	0.104133	NA	3.2977	4.06129	4.66001	3.33645	NA	TRUE	TRUE	TRUE	TRUE	NA	302.228	147.268	302.196	219.438	NA	0.393259	-0.823639	-0.315711	0.449526	NA	FALSE	TRUE	FALSE	FALSE	NA	0.176922	0.202883	0.173941	0.198712	NA	0.744979	2.91042	0.506424	0.672857	NA	149.6	112.8	110	149.6	NA	171.2	234	163.2	171.2	NA	1038	949.333	2004.4	948.2	NA	1536.2	1096.5	2422.2	1463.8
chr9:127255448:G:A	TRUE	FALSE	0.830314	1.08165	0.992321	0.739047	NA	0.155725	0.156122	0.176565	0.208871	NA	0.889516	1.57404	1.21861	1.1159	NA	0.187035	0.160195	0.128672	0.18638	NA	0.889516	1.57404	1.21861	1.1159	NA	FALSE	TRUE	TRUE	TRUE	NA	2.53283	17.5798	16.0763	4.19111	NA	0.0263536	0.538263	0.2422	0.37702	NA	FALSE	FALSE	FALSE	FALSE	NA	0.231879	0.237458	0.233288	0.280604	NA	0.00494923	0.601382	0.149639	0.198478	NA	279	279	279	279	NA	323.8	323.8	323.8	323.8	NA	805	864.125	392	419	NA	960	1382.5	544.8	662.2	NA
chr9:127264694:G:A	TRUE	FALSE	0.443506	1.18631	1.60738	1.28253	NA	0.300798	0.0789771	0.0599017	0.0717669	NA	0.899234	1.29699	1.71983	1.2563	NA	0.236211	0.0899182	0.0876984	0.0832854	NA	0.899234	1.29699	1.71983	1.28253	NA	FALSE	TRUE	TRUE	TRUE	NA	0	45.7909	153.402	66.2198	NA	0.557796	0.112954	0.105756	-0.0271315	NA	FALSE	FALSE	FALSE	FALSE	NA	0.327938	0.0899491	0.0932452	0.0922065	NA	0.371962	0.29572	0.268319	0.0437608	NA	694.2	694.2	694.2	694.2	NA	406.6	406.6	406.6	406.6	NA	313.6	1025.8	888.8	808.8	NA	237.4	659	560.2	462.2	NA
chr9:127284465:C:T	FALSE	FALSE	NA	-0.63083	-0.412693	-0.327767	-0.579351	NA	0.170506	0.303397	0.317529	0.191715	NA	-0.791576	-0.518022	-0.262484	-0.77984	NA	0.248918	0.264845	0.366957	0.250567	NA	-0.791576	-0.518022	-0.327767	-0.77984	NA	FALSE	FALSE	FALSE	FALSE	NA	0	0	0	0	NA	-0.195927	-0.205714	0.0430984	-0.228967	NA	FALSE	FALSE	FALSE	FALSE	NA	0.256635	0.240096	0.432501	0.259886	NA	0.120538	0.139032	0.0102758	0.12129	NA	527.2	500.6	527.2	527.2	NA	425	460.2	425	425	NA	213.4	186.5	190	274.2	NA	155.2	158.167	179.8	188
chr9:127323776:C:T	FALSE	FALSE	-0.115904	0.403736	0.319224	0.337323	NA	0.24674	0.326689	0.292253	0.447592	NA	0.137311	0.0220326	0.0885019	0.106025	NA	0.177169	0.342765	0.219075	0.166617	NA	0.137311	0.403736	0.319224	0.337323	NA	FALSE	FALSE	FALSE	FALSE	NA	0	0	0	0	NA	0.264452	-0.436486	-0.188845	-0.152502	NA	FALSE	FALSE	FALSE	FALSE	NA	0.271565	0.371361	0.316383	0.279278	NA	0.112412	0.205347	0.0962275	0.0786777	NA	80.2	80.2	80.2	80.2	NA	118	118	118	118	NA	115.6	89.4	44.4	60.2	NA	196.4	93.6	54	75.8	NA
chr9:12735642:G:A	FALSE	FALSE	NA	0.581811	0.799991	0.569849	0.107807	NA	0.0979625	0.148741	0.158037	0.103983	NA	0.513182	0.384538	0.33842	-0.046871	NA	0.105899	0.17986	0.2551	0.159926	NA	0.581811	0.799991	0.569849	0.107807	NA	FALSE	FALSE	FALSE	FALSE	NA	3.44906	1.73486	0	0	NA	-0.0630778	-0.459795	-0.284273	-0.173518	NA	FALSE	FALSE	FALSE	FALSE	NA	0.127028	0.168223	0.262372	0.15374	NA	0.0668843	1.17136	0.204846	0.180046	NA	974.4	811.4	974.4	974.4	NA	814.2	725.4	814.2	814.2	NA	910.8	686.833	663.2	822	NA	713.8	463.5	496.2	603.6
chr9:12735864:C:T	TRUE	FALSE	NA	-0.168572	0.113422	1.51163	0.112123	NA	0.203416	0.352837	0.154649	0.184743	NA	0.123447	-0.165162	1.75789	0.155818	NA	0.167483	0.280461	0.226917	0.192498	NA	-0.168572	-0.165162	1.75789	0.155818	NA	FALSE	FALSE	TRUE	FALSE	NA	0	0	16.7456	0	NA	0.309349	-0.543181	0.178194	0.029523	NA	FALSE	FALSE	FALSE	FALSE	NA	0.244478	0.346164	0.238495	0.223011	NA	0.265537	0.378448	0.118087	0.0113506	NA	523.4	464.4	523.4	523.4	NA	503.6	480.8	503.6	503.6	NA	306.6	249.167	705	440.6	NA	337.4	209.333	844.6	416
chr9:12739948:A:T	FALSE	FALSE	NA	-0.21328	-0.849983	0.406432	-0.322683	NA	0.159836	0.624006	0.250884	0.205672	NA	0.207377	-0.0949066	0.423468	0.485185	NA	0.18149	0.641865	0.257453	0.24487	NA	-0.21328	-0.849983	0.423468	0.485185	NA	FALSE	FALSE	FALSE	FALSE	NA	0	0	0	0	NA	0.403631	0.568581	0.0705753	0.76055	NA	FALSE	FALSE	FALSE	FALSE	NA	0.300631	0.546497	0.349773	0.338675	NA	0.282933	0.187248	0.0224306	0.663566	NA	234.6	188.2	200.2	234.6	NA	142.8	75	116.2	142.8	NA	185.6	50	188	159.4	NA	151.4	35.3333	110.2	171.2
chr9:12741529:G:C	FALSE	FALSE	NA	-0.131314	0.153933	-0.794469	-0.956928	NA	0.146925	0.321017	0.249371	0.206996	NA	-0.0209232	0.237742	0.160987	-0.869902	NA	0.100419	0.188357	0.158001	0.1584	NA	-0.131314	0.237742	-0.794469	-0.956928	NA	FALSE	FALSE	FALSE	FALSE	NA	0	0	0	2.31614	NA	0.114982	0.315444	0.966665	0.0797957	NA	FALSE	FALSE	FALSE	FALSE	NA	0.208038	0.246261	0.235398	0.170823	NA	0.0735533	0.264313	2.99698	0.0471183	NA	413.8	345.2	326	413.8	NA	876.4	749.2	635.8	876.4	NA	343.2	183.333	136	181.8	NA	790.4	439.333	508.6	409
chr9:12742105:G:A	FALSE	FALSE	NA	-0.0954374	0.00981171	-0.069887	-0.147503	NA	0.0512646	0.144299	0.0878476	0.0771706	NA	-0.315378	-0.395466	-0.375425	-0.377522	NA	0.0619032	0.207009	0.102572	0.0804184	NA	-0.315378	-0.395466	-0.375425	-0.377522	NA	FALSE	FALSE	FALSE	FALSE	NA	1.37263	0	0	0.488837	NA	-0.223004	-0.466203	-0.306785	-0.230658	NA	FALSE	FALSE	FALSE	FALSE	NA	0.0772629	0.18828	0.104659	0.093534	NA	1.31251	0.941205	1.38625	0.816987	NA	2164.6	1670.8	1858.2	2164.6	NA	2091.2	1606	1702	2091.2	NA	1854	816.333	1267.8	1653.2	NA	1535.6	589.333	949.8	1364.4
chr9:12742172:C:A	FALSE	FALSE	NA	0.362882	0.381937	0.741581	0.385329	NA	0.0474734	0.100382	0.0822096	0.0697615	NA	0.534597	0.455119	0.66459	0.480113	NA	0.0457848	0.135575	0.0768244	0.066423	NA	0.534597	0.455119	0.741581	0.480113	NA	FALSE	FALSE	FALSE	FALSE	NA	25.6892	0	13.6439	7.22583	NA	0.168633	0.0350247	-0.0747155	0.092089	NA	FALSE	FALSE	FALSE	FALSE	NA	0.0791959	0.140824	0.0987303	0.091924	NA	0.681269	0.0278353	0.116944	0.144297	NA	2308.8	1804.4	1844	2308.8	NA	2080.4	1559.4	1787.6	2080.4	NA	2715.2	1146.17	2217.8	2563	NA	2753.6	1052.33	2036.4	2461.6
chr9:12742338:C:A	FALSE	FALSE	NA	-0.0950012	-0.407965	0.0416669	0.12353	NA	0.0997815	0.262628	0.130153	0.134787	NA	-0.222936	-0.135921	0.112376	-0.105473	NA	0.0661708	0.211009	0.0989929	0.0959596	NA	-0.222936	-0.407965	0.112376	0.12353	NA	FALSE	FALSE	FALSE	FALSE	NA	0	0	0	0	NA	-0.112244	0.230135	0.06014	-0.209339	NA	FALSE	FALSE	FALSE	FALSE	NA	0.15894	0.213692	0.157403	0.175367	NA	0.102094	0.197739	0.0470799	0.192472	NA	718.8	743.2	596	718.8	NA	1277.6	968.6	1130	1277.6	NA	616.8	271	440.4	671.8	NA	998.6	429	880.6	1005.2
chr9:12743080:T:G	FALSE	FALSE	NA	-0.162222	0.223354	0.197677	-0.309012	NA	0.122032	0.234105	0.191372	0.188635	NA	-0.139061	-0.28425	0.185305	-0.0578167	NA	0.0760262	0.229081	0.113995	0.116452	NA	-0.162222	-0.28425	0.197677	-0.309012	NA	FALSE	FALSE	FALSE	FALSE	NA	0	0	0	0	NA	0.00420569	-0.674238	-0.0124317	0.239974	NA	FALSE	FALSE	FALSE	FALSE	NA	0.188762	0.244284	0.224808	0.24283	NA	0.00203784	1.19697	0.00559561	0.14071	NA	455.4	395.6	363	455.4	NA	894.4	786.4	712	894.4	NA	371.2	229.667	296.4	314.4	NA	742	310.833	582	729.8
chr9:12743510:G:A	TRUE	FALSE	NA	0.976923	1.02864	1.08747	1.17565	NA	0.050091	0.0916427	0.0647384	0.0675758	NA	0.862179	0.909738	0.96312	1.05584	NA	0.0507652	0.111862	0.0876241	0.0686383	NA	0.976923	1.02864	1.08747	1.17565	NA	FALSE	TRUE	TRUE	TRUE	NA	78.9005	23.1205	57.5125	61.9803	NA	-0.11548	-0.0808577	-0.134909	-0.120572	NA	FALSE	FALSE	FALSE	FALSE	NA	0.0792988	0.111716	0.103242	0.0855497	NA	0.326346	0.108523	0.276602	0.256656	NA	2944.2	2286	2339.2	2944.2	NA	1700.4	1199	1399.2	1700.4	NA	5296.2	2266.67	3584.6	5636.2	NA	2821	1091.5	1940.2	3003
chr9:12743819:G:A	FALSE	FALSE	NA	-0.0341851	0.0114906	0.462333	0.0871878	NA	0.0976055	0.121723	0.145582	0.0958656	NA	-0.207647	-0.033658	0.123254	0.0171566	NA	0.123627	0.153594	0.153565	0.123411	NA	-0.207647	-0.033658	0.462333	0.0871878	NA	FALSE	FALSE	FALSE	FALSE	NA	0	0	0	0	NA	-0.183876	-0.201005	-0.335513	-0.0800993	NA	FALSE	FALSE	FALSE	FALSE	NA	0.105063	0.131537	0.139316	0.0982119	NA	0.479088	0.360763	0.904565	0.108431	NA	2075.2	2168.4	2075.2	2075.2	NA	1340.4	1416.8	1340.4	1340.4	NA	1270.4	1071.5	1400.8	1716.6	NA	715.6	670.5	685	1058.6
chr9:12744670:T:G	FALSE	FALSE	NA	0.171626	0.350848	-0.250823	0.47094	NA	0.112118	0.360567	0.242217	0.155642	NA	-0.134782	-0.0698184	-0.816105	0.0273497	NA	0.105022	0.25428	0.215203	0.155601	NA	0.171626	0.350848	-0.816105	0.47094	NA	FALSE	FALSE	FALSE	FALSE	NA	0	0	0	0	NA	-0.307677	0.130745	-0.509686	-0.444408	NA	FALSE	FALSE	FALSE	FALSE	NA	0.220146	0.329963	0.284851	0.250313	NA	0.303457	0.0487347	0.492407	0.404866	NA	360.6	377.6	341	360.6	NA	441.4	446.6	395.4	441.4	NA	370.2	226	203.2	423.8	NA	368.2	207	158.8	386.6
chr9:12745643:G:A	FALSE	FALSE	NA	0.232668	0.165757	0.389365	0.329393	NA	0.169892	0.301991	0.233101	0.17871	NA	-0.0641404	0.0197139	-0.117757	0.41538	NA	0.143651	0.224141	0.239602	0.116401	NA	0.232668	0.165757	0.389365	0.41538	NA	FALSE	FALSE	FALSE	FALSE	NA	0	0	0	0	NA	-0.289809	-0.067147	-0.520438	0.112412	NA	FALSE	FALSE	FALSE	FALSE	NA	0.213721	0.33337	0.261162	0.205796	NA	0.299164	0.0218388	0.613093	0.0617359	NA	528.6	453.2	528.6	528.6	NA	822.2	739.6	822.2	822.2	NA	384.2	251	317.2	491.4	NA	503.4	372.333	361.8	861.2
chr9:12746337:G:A	FALSE	FALSE	NA	0.806873	0.422614	0.476605	0.346503	NA	0.0891396	0.258976	0.163514	0.141238	NA	0.856704	0.393603	0.426045	0.156614	NA	0.110783	0.284733	0.176336	0.224166	NA	0.856704	0.422614	0.476605	0.346503	NA	FALSE	FALSE	FALSE	FALSE	NA	13.7677	0	0	0	NA	0.054255	-0.153568	-0.0492165	-0.231808	NA	FALSE	FALSE	FALSE	FALSE	NA	0.188104	0.330531	0.221501	0.260009	NA	0.0323211	0.0596788	0.0251606	0.11905	NA	491.4	393.2	425.8	491.4	NA	341.8	213.6	330.6	341.8	NA	785.2	262.667	429.6	539.6	NA	563.4	141	320.2	327
chr9:12746651:T:C	FALSE	FALSE	NA	-0.795246	-1.30041	-1.03007	-0.629323	NA	0.219271	0.807605	0.566357	0.326212	NA	-0.671089	0.584844	-0.319191	-0.4541	NA	0.236044	0.578899	0.340997	0.250105	NA	-0.795246	-1.30041	-1.03007	-0.629323	NA	FALSE	FALSE	FALSE	FALSE	NA	0	0	0	0	NA	0.0835634	1.49057	1.02203	0.234039	NA	FALSE	FALSE	FALSE	FALSE	NA	0.360668	0.766322	0.635856	0.349229	NA	0.0250586	0.570287	0.401164	0.0775532	NA	175.8	134.2	144.4	175.8	NA	181.4	106.8	107.2	181.4	NA	91	27.5	48.6	99.4	NA	104	77.1667	61.4	113.4
chr9:12747561:T:C	TRUE	FALSE	NA	1.5464	1.08906	1.43743	1.51408	NA	0.136694	0.222378	0.155606	0.0997901	NA	1.50951	1.05123	1.10668	1.47509	NA	0.107331	0.146924	0.198948	0.0875197	NA	1.5464	1.08906	1.43743	1.51408	NA	TRUE	TRUE	TRUE	TRUE	NA	39.1062	6.68799	14.5049	57.9173	NA	-0.0226168	-0.0759953	-0.364969	-0.0369043	NA	FALSE	FALSE	FALSE	FALSE	NA	0.146994	0.245605	0.211384	0.13214	NA	0.0155982	0.0358658	0.463716	0.0260944	NA	557	459	557	557	NA	811.2	617.2	811.2	811.2	NA	1047.8	481.5	716.4	1261	NA	1437.4	632.333	841.4	1755
chr9:12748587:C:T	FALSE	FALSE	NA	0.393849	0.372785	-0.0178188	0.672148	NA	0.143999	0.396671	0.260655	0.231209	NA	0.362906	0.790813	-0.339095	-0.137505	NA	0.176685	0.426275	0.406645	0.295083	NA	0.393849	0.790813	-0.339095	0.672148	NA	FALSE	FALSE	FALSE	FALSE	NA	0	0	0	0	NA	0.056188	0.0135296	-0.398101	-0.69955	NA	FALSE	FALSE	FALSE	FALSE	NA	0.444349	0.442057	0.432304	0.490354	NA	0.0128045	0.00261577	0.156695	0.262558	NA	153.8	170.6	179.2	153.8	NA	116	87	121.6	116	NA	186.4	111.5	125.8	205.4	NA	134.2	70.8333	68.2	88.2
chr9:12748795:G:T	FALSE	FALSE	NA	0.352911	-0.0655028	0.428425	0.0542848	NA	0.0955302	0.38091	0.18046	0.163661	NA	0.0920619	0.384809	0.650195	0.178205	NA	0.0884728	0.261107	0.163462	0.123102	NA	0.352911	0.384809	0.650195	0.178205	NA	FALSE	FALSE	FALSE	FALSE	NA	0	0	0	0	NA	-0.262997	0.45449	0.213323	0.13285	NA	FALSE	FALSE	FALSE	FALSE	NA	0.185923	0.390346	0.23479	0.229405	NA	0.30967	0.225128	0.153482	0.0634665	NA	428.4	313.2	304.8	428.4	NA	597.8	262.4	362.4	597.8	NA	504.2	143.167	301.8	378.2	NA	586.6	163.833	413	575.6
chr9:12748962:A:G	FALSE	FALSE	NA	-0.287201	0.393554	-0.103777	-0.090305	NA	0.134259	0.311625	0.201316	0.209561	NA	-0.0785932	0.868548	-0.379688	0.0261614	NA	0.163377	0.363344	0.242778	0.225338	NA	-0.287201	0.868548	-0.379688	-0.090305	NA	FALSE	FALSE	FALSE	FALSE	NA	0	0	0	0	NA	0.153365	0.235275	-0.252084	0.070708	NA	FALSE	FALSE	FALSE	FALSE	NA	0.245145	0.458322	0.361409	0.246462	NA	0.0866965	0.0681369	0.103948	0.0262916	NA	320.4	231	280	320.4	NA	310.6	195	207.2	310.6	NA	240.2	147.833	183.6	260.4	NA	270.6	168.833	113.8	275
chr9:12749300:A:G	FALSE	FALSE	NA	-0.272466	-0.0220445	0.151485	-0.602339	NA	0.164734	0.199786	0.11328	0.146965	NA	-0.180519	-0.126466	0.281409	-0.476889	NA	0.0938811	0.182173	0.115629	0.144761	NA	-0.272466	-0.126466	0.281409	-0.602339	NA	FALSE	FALSE	FALSE	FALSE	NA	0	0	0	0	NA	0.0890835	0.0286268	0.12047	0.119696	NA	FALSE	FALSE	FALSE	FALSE	NA	0.12991	0.173391	0.158553	0.301227	NA	0.0982846	0.0173671	0.117366	0.0381588	NA	1224	1095	976.4	1224	NA	1305	1204.8	1024.2	1305	NA	932.4	518.333	782.8	678.8	NA	1055	539.5	888.8	811.2
chr9:12749318:C:T	FALSE	FALSE	NA	0.121432	0.13079	0.281874	-0.266578	NA	0.0599709	0.162794	0.106109	0.0888309	NA	-0.0586099	-0.153632	0.0959439	-0.430244	NA	0.0624071	0.148914	0.123775	0.0938007	NA	0.121432	-0.153632	0.281874	-0.430244	NA	FALSE	FALSE	FALSE	FALSE	NA	0	0	0	0.262509	NA	-0.178221	-0.0939365	-0.193242	-0.161237	NA	FALSE	FALSE	FALSE	FALSE	NA	0.0905788	0.137594	0.13907	0.109879	NA	0.580211	0.0999728	0.307919	0.277353	NA	1739.4	1689.2	1604	1739.4	NA	1467.2	1414.2	1249.2	1467.2	NA	1731.2	888.5	1398.4	1234.2	NA	1289.2	617.833	956.4	920
chr9:12749458:C:A	FALSE	FALSE	NA	-0.259047	-0.140526	-0.431845	-0.137956	NA	0.165503	1.17193	0.237269	0.242208	NA	0.0679576	-0.399707	-0.472477	-0.043416	NA	0.155866	0.527063	0.269513	0.234272	NA	-0.259047	-0.399707	-0.472477	-0.137956	NA	FALSE	FALSE	FALSE	FALSE	NA	0	0	0	0	NA	0.349458	0.251048	0.0020319	0.141644	NA	FALSE	FALSE	FALSE	FALSE	NA	0.252131	1.01314	0.313862	0.318427	NA	0.2989	0.0277059	0.000631328	0.0441065	NA	281.8	247	247.2	281.8	NA	172.4	192.6	199.2	172.4	NA	215.2	111.333	128.6	222.6	NA	165.4	69.6667	103.2	143
chr9:12750095:G:T	TRUE	TRUE	NA	-0.496642	1.67112	-0.646633	-0.269619	NA	0.0673289	0.122819	0.0888392	0.077296	NA	-0.374888	1.98302	-0.558126	-0.360057	NA	0.066062	0.11184	0.156194	0.0989762	NA	-0.496642	1.98302	-0.646633	-0.360057	NA	FALSE	TRUE	FALSE	FALSE	NA	7.70451	64.226	7.3881	0	NA	0.135155	0.279599	0.0610538	-0.0831952	NA	FALSE	TRUE	FALSE	FALSE	NA	0.116269	0.1039	0.132115	0.12262	NA	0.221514	1.13176	0.0595556	0.0789348	NA	2794	2319.8	2111.4	2794	NA	1620.6	1283.8	1241.2	1620.6	NA	1807.8	3687.33	962.6	1976.6	NA	1137	2534.83	592.8	1061.8
chr9:12750812:C:T	FALSE	FALSE	NA	-0.249259	0.260886	-0.243099	-0.173746	NA	0.0775419	0.292659	0.123672	0.0936422	NA	-0.291826	-0.508215	-0.249514	-0.0766129	NA	0.0687915	0.279402	0.125962	0.134832	NA	-0.291826	-0.508215	-0.249514	-0.173746	NA	FALSE	FALSE	FALSE	FALSE	NA	0	0	0	0	NA	-0.0414949	-0.417116	0.00700462	0.0733109	NA	FALSE	FALSE	FALSE	FALSE	NA	0.135436	0.336598	0.167394	0.15917	NA	0.0346023	0.249901	0.00421453	0.0463002	NA	1393	625.6	1146	1393	NA	1057.2	496.8	881.6	1057.2	NA	1070.4	353.833	698.2	1041.2	NA	789.2	170.333	528.6	849
chr9:12751741:T:C	FALSE	FALSE	NA	-0.051876	0.387234	0.165867	0.437843	NA	0.150796	0.396898	0.244035	0.155122	NA	0.242878	0.218375	-0.162441	0.714087	NA	0.100157	0.556537	0.192316	0.193394	NA	0.242878	0.387234	0.165867	0.714087	NA	FALSE	FALSE	FALSE	FALSE	NA	0	0	0	0	NA	0.331939	-0.528447	-0.25671	0.241641	NA	FALSE	FALSE	FALSE	FALSE	NA	0.222929	0.63731	0.336067	0.248033	NA	0.339765	0.132065	0.118381	0.137199	NA	333.6	138.2	271.8	333.6	NA	344.4	126.2	271.4	344.4	NA	295.4	87.6667	212	384.8	NA	371.8	71.3333	174.6	483.6
chr9:12752340:A:G	TRUE	FALSE	NA	1.58987	1.89118	1.15702	2.16913	NA	0.0579296	0.113794	0.076533	0.0816244	NA	1.79428	1.95993	1.14371	2.4271	NA	0.0708502	0.103728	0.0917788	0.0795121	NA	1.79428	1.95993	1.15702	2.4271	NA	TRUE	TRUE	TRUE	TRUE	NA	160.013	73.5121	45.8243	198.83	NA	0.194042	0.14456	-0.0198929	0.252575	NA	FALSE	FALSE	FALSE	FALSE	NA	0.0977532	0.105947	0.0961811	0.0950321	NA	0.590287	0.295051	0.0230016	0.974098	NA	2064.8	1333.6	1612.6	2064.8	NA	1635.6	1200.8	1428.8	1635.6	NA	5681.4	2413.83	2600	7952.4	NA	5158.8	2277.67	2270.2	7519.6
chr9:127535:T:C	FALSE	FALSE	NA	-0.38962	-0.0835628	-0.35448	-0.117696	NA	0.138826	0.162922	0.232913	0.125972	NA	-0.413653	0.0267035	-0.32001	0.0089969	NA	0.159305	0.173922	0.213728	0.13363	NA	-0.413653	-0.0835628	-0.35448	-0.117696	NA	FALSE	FALSE	FALSE	FALSE	NA	0	0	0	0	NA	-0.0244792	0.174971	0.0797575	0.129449	NA	FALSE	FALSE	FALSE	FALSE	NA	0.158681	0.214299	0.232523	0.123407	NA	0.0156758	0.129244	0.0425288	0.159524	NA	1464.6	1265.2	1464.6	1464.6	NA	1046.6	939.2	1046.6	1046.6	NA	698.8	587.5	519	1056.8	NA	502.8	458.833	394.2	818.6
chr9:127561559:C:T	FALSE	FALSE	-0.330384	0.0100226	-0.173761	-0.561678	NA	0.247409	0.0812367	0.0931562	0.101454	NA	-0.477431	-0.222985	-0.276007	-0.355186	NA	0.363456	0.0917138	0.0950982	0.0949581	NA	-0.477431	-0.222985	-0.276007	-0.561678	NA	FALSE	FALSE	FALSE	FALSE	NA	0	0	0	3.02961	NA	-0.272035	-0.231324	-0.101218	0.205796	NA	FALSE	FALSE	FALSE	FALSE	NA	0.257117	0.0819963	0.110004	0.0899356	NA	0.161119	1.40426	0.194272	0.977523	NA	1017.4	1017.4	1017.4	1017.4	NA	860.4	860.4	860.4	860.4	NA	258	668	380.4	335	NA	203.6	483.2	297.2	324.8	NA
chr9:127562973:G:A	TRUE	TRUE	1.26661	2.4801	2.60411	2.17787	NA	0.120261	0.117551	0.0670182	0.0713507	NA	1.14881	2.42943	2.46623	2.28883	NA	0.131501	0.121898	0.0672106	0.0712834	NA	1.26661	2.4801	2.60411	2.28883	NA	TRUE	TRUE	TRUE	TRUE	NA	20.7312	93.6006	302.852	220.998	NA	-0.116243	-0.0580812	-0.138262	0.108029	NA	FALSE	FALSE	TRUE	FALSE	NA	0.115762	0.0492011	0.0528312	0.0539579	NA	0.14665	0.266214	1.27425	0.757665	NA	1284.8	1284.8	1284.8	1284.8	NA	1059.2	1059.2	1059.2	1059.2	NA	956.4	4482.8	3284.4	2806.2	NA	744	3539.8	2463.8	2482.6	NA
chr9:127563364:G:A	TRUE	TRUE	NA	0.965811	0.851367	0.211662	1.35453	NA	0.106588	0.133524	0.195325	0.0868123	NA	0.79997	0.797919	0.070686	1.66368	NA	0.121387	0.13697	0.240699	0.0782204	NA	0.965811	0.851367	0.211662	1.66368	NA	FALSE	FALSE	FALSE	TRUE	NA	13.7956	4.35159	0	94.5648	NA	-0.174179	-0.00783791	-0.190256	0.310837	NA	FALSE	FALSE	FALSE	TRUE	NA	0.147575	0.18015	0.242091	0.104036	NA	0.235704	0.00380318	0.126863	1.33668	NA	801.4	1007.6	801.4	801.4	NA	1064.2	1217	1064.2	1064.2	NA	954.2	885.833	422.8	1603.4	NA	1154.4	1046.17	570	2595
chr9:12756528:G:A	FALSE	FALSE	NA	0.26833	0.579018	0.380973	0.414255	NA	0.0640274	0.144697	0.0959031	0.0756298	NA	0.269064	0.707059	0.624938	0.516482	NA	0.0715033	0.120895	0.102722	0.076206	NA	0.269064	0.707059	0.624938	0.516482	NA	FALSE	FALSE	FALSE	FALSE	NA	0	2.91533	3.84622	5.82831	NA	-0.00129516	0.127287	0.231306	0.102062	NA	FALSE	FALSE	FALSE	FALSE	NA	0.100233	0.182676	0.168239	0.109958	NA	0.00118707	0.103067	0.302306	0.127158	NA	1294.2	1111.4	1055.2	1294.2	NA	1257.2	1186.6	1178.6	1257.2	NA	1430	815.667	984.6	1469.2	NA	1385.6	939.5	1287	1526
chr9:127566378:A:G	FALSE	FALSE	0.461025	0.902754	-0.227159	0.676578	NA	0.191308	0.164606	0.280704	0.139114	NA	0.541617	0.90665	-0.115256	0.725253	NA	0.143036	0.193002	0.293915	0.126749	NA	0.541617	0.90665	-0.227159	0.725253	NA	FALSE	FALSE	FALSE	FALSE	NA	0	2.90003	0	3.49572	NA	0.105389	-0.0244785	0.0455853	0.05013	NA	FALSE	FALSE	FALSE	FALSE	NA	0.219979	0.216744	0.34855	0.192284	NA	0.038183	0.00888156	0.0141557	0.0299761	NA	106.2	106.2	106.2	106.2	NA	130.6	130.6	130.6	130.6	NA	166.8	121.8	51	132.6	NA	221	151.6	67.6	169.6	NA
chr9:12757058:G:A	FALSE	FALSE	NA	-0.334634	NA	-3.37315	-0.773481	NA	0.351526	NA	2.91696	1.97197	NA	-1.00009	NA	-0.577285	-1.57494	NA	0.269589	NA	0.380375	0.578281	NA	-1.00009	NA	-3.37315	-1.57494	NA	FALSE	NA	FALSE	FALSE	NA	0	NA	0	0	NA	-0.777256	NA	3.27742	-0.263469	NA	FALSE	NA	FALSE	FALSE	NA	0.468983	NA	0.903115	0.823431	NA	0.413724	NA	2.25784	0.029872	NA	44.6	NA	36	44.6	NA	155.8	NA	140.6	155.8	NA	32.4	NA	2.6	23.6	NA	71.8	NA	65.4	46.6
chr9:12757832:T:C	FALSE	FALSE	NA	-0.0505042	-0.212065	-0.475444	-0.070868	NA	0.121562	0.378681	0.347105	0.251038	NA	0.0925536	-0.52759	0.326292	0.00605435	NA	0.14203	0.811644	0.299447	0.247846	NA	0.0925536	-0.52759	-0.475444	-0.070868	NA	FALSE	FALSE	FALSE	FALSE	NA	0	0	0	0	NA	0.128981	-0.17	0.891998	0.0879931	NA	FALSE	FALSE	FALSE	FALSE	NA	0.296342	0.536743	0.367875	0.380288	NA	0.0539051	0.0369938	0.914416	0.0206779	NA	267	200.4	245.2	267	NA	234.8	136	179	234.8	NA	236.8	84	132	220	NA	230.8	47	162	206.2
chr9:12757959:A:G	FALSE	FALSE	NA	-0.140188	-1.77499	0.193277	0.120008	NA	0.273243	1.98099	0.425776	0.434499	NA	-0.183761	0.467644	0.366977	-0.0452793	NA	0.0919194	0.4031	0.149503	0.148879	NA	-0.183761	-1.77499	0.366977	0.120008	NA	FALSE	FALSE	FALSE	FALSE	NA	0	0	0	0	NA	-0.111329	1.9406	0.171365	-0.113288	NA	FALSE	FALSE	FALSE	FALSE	NA	0.301945	0.73793	0.334425	0.55497	NA	0.0437172	1.07501	0.0678985	0.0178401	NA	70.8	49.6	58.2	70.8	NA	600	250.2	375.6	600	NA	59.2	7.33333	47.2	65.2	NA	481.8	168.667	349.4	494
chr9:12758156:C:T	FALSE	FALSE	NA	-0.522235	-0.417612	-0.0944631	-0.349253	NA	0.116095	0.272346	0.191751	0.137905	NA	-0.518085	-0.00989076	-0.296722	-0.156241	NA	0.0964512	0.257269	0.135597	0.127655	NA	-0.522235	-0.417612	-0.296722	-0.349253	NA	FALSE	FALSE	FALSE	FALSE	NA	2.0232	0	0	0	NA	0.0126098	0.486829	-0.169914	0.192418	NA	FALSE	FALSE	FALSE	FALSE	NA	0.138332	0.274692	0.200688	0.156947	NA	0.0088067	0.476592	0.137617	0.201279	NA	664.2	486.6	512	664.2	NA	741.6	569	720	741.6	NA	419.2	178.167	335	444.2	NA	471.2	273	415.4	564
chr9:12758843:A:C	FALSE	FALSE	NA	-0.310317	0.509481	-0.131694	0.0499346	NA	0.0820994	0.166462	0.125711	0.0847192	NA	-0.138875	0.726767	0.0453434	0.057029	NA	0.100903	0.180907	0.157741	0.154856	NA	-0.310317	0.726767	-0.131694	0.057029	NA	FALSE	FALSE	FALSE	FALSE	NA	0	0	0	0	NA	0.199253	0.255194	0.203903	0.0147663	NA	FALSE	FALSE	FALSE	FALSE	NA	0.181769	0.202513	0.195663	0.201221	NA	0.202026	0.257007	0.189747	0.00520625	NA	1157	713	885	1157	NA	529	388.2	419.2	529	NA	859	499.167	569	1021.6	NA	438.4	314.167	309.8	459.2
chr9:12758881:A:G	TRUE	FALSE	NA	-0.139246	1.20696	-0.0338983	0.166252	NA	0.105095	0.241403	0.22286	0.216202	NA	0.0143571	1.15572	-0.354112	0.138512	NA	0.0805251	0.145414	0.147472	0.117929	NA	-0.139246	1.20696	-0.354112	0.166252	NA	FALSE	TRUE	FALSE	FALSE	NA	0	9.33216	0	0	NA	0.124039	-0.0437661	-0.306219	0.00625695	NA	FALSE	FALSE	FALSE	FALSE	NA	0.176403	0.26448	0.222072	0.236238	NA	0.101437	0.017436	0.304018	0.0016203	NA	410.6	271.4	286.2	410.6	NA	792	488.2	744	792	NA	341.2	306.833	204	389.8	NA	733.4	532	416.8	740.4
chr9:127593803:C:T	FALSE	FALSE	-0.295978	-0.045104	-0.191439	-0.0055637	NA	0.172402	0.258368	0.141312	0.59037	NA	-0.155235	-0.0546346	-0.764316	-0.620147	NA	0.128451	0.238522	0.150345	0.418825	NA	-0.295978	-0.0546346	-0.764316	-0.620147	NA	FALSE	FALSE	FALSE	FALSE	NA	0	0	1.9541	0	NA	0.151094	-0.021895	-0.580296	-0.30172	NA	FALSE	FALSE	FALSE	FALSE	NA	0.161368	0.293648	0.183931	0.64395	NA	0.110124	0.00587964	1.79185	0.0487685	NA	460.2	460.2	460.2	460.2	NA	643.4	643.4	643.4	643.4	NA	486.6	306	229.6	437	NA	749.6	411.6	217	366.4	NA
chr9:12759781:C:T	FALSE	FALSE	NA	0.296931	0.931422	-0.057743	-0.358039	NA	0.0695315	0.116495	0.162134	0.161399	NA	0.274566	0.845876	0.200006	-0.1473	NA	0.0954704	0.171678	0.198398	0.166859	NA	0.296931	0.931422	0.200006	-0.358039	NA	FALSE	FALSE	FALSE	FALSE	NA	0	9.49969	0	0	NA	0.00573029	-0.123117	0.272492	0.257991	NA	FALSE	FALSE	FALSE	FALSE	NA	0.192332	0.183419	0.250489	0.267743	NA	0.00274836	0.0977821	0.203521	0.134847	NA	779.8	1160.8	638.8	779.8	NA	413.6	732.6	346.4	413.6	NA	874.4	1078.67	438.6	521.8	NA	461.4	648.5	282.4	314.4
chr9:12759838:G:A	FALSE	FALSE	NA	0.713449	0.373251	-0.101683	-0.288203	NA	0.123901	0.182793	0.236438	0.22863	NA	0.10803	0.315542	0.0901966	-0.751788	NA	0.179723	0.265158	0.307397	0.354222	NA	0.713449	0.373251	-0.101683	-0.751788	NA	FALSE	FALSE	FALSE	FALSE	NA	2.98638	0	0	0	NA	-0.617416	-0.0151901	0.248645	-0.542932	NA	FALSE	FALSE	FALSE	FALSE	NA	0.255065	0.237308	0.408253	0.37259	NA	0.892605	0.00586619	0.0860695	0.273399	NA	187	663.2	204.6	187	NA	164.6	366	105.8	164.6	NA	281.2	427.833	134.2	131.2	NA	163	232.167	79	81
chr9:127602664:G:A	TRUE	TRUE	NA	0.524343	0.751076	0.56436	0.72936	NA	0.217027	0.370503	0.329062	0.192615	NA	1.45029	0.650101	1.51673	1.18668	NA	0.261075	0.482602	0.460854	0.26058	NA	1.45029	0.751076	1.51673	1.18668	NA	TRUE	FALSE	FALSE	FALSE	NA	2.46296	0	0	0.184962	NA	0.928208	-0.170484	0.851441	0.471506	NA	TRUE	FALSE	FALSE	FALSE	NA	0.298729	0.432931	0.368929	0.312204	NA	1.61493	0.0483189	0.826922	0.300563	NA	292.2	256.8	292.2	292.2	NA	104.2	116.4	104.2	104.2	NA	263.8	208.167	203.6	372.8	NA	172.2	90.5	137.4	188.8
chr9:12760647:G:A	FALSE	FALSE	NA	-0.116407	-0.238747	0.268597	-0.0641129	NA	0.0764856	0.265406	0.156091	0.13399	NA	0.0808908	-0.234261	-0.0598193	0.194327	NA	0.0582712	0.155808	0.116154	0.0745971	NA	-0.116407	-0.238747	0.268597	0.194327	NA	FALSE	FALSE	FALSE	FALSE	NA	0	0	0	0	NA	0.21104	0.238841	-0.314604	0.288143	NA	FALSE	FALSE	FALSE	FALSE	NA	0.132895	0.20414	0.148146	0.157654	NA	0.382514	0.226962	0.692456	0.4287	NA	874.8	665.2	605.2	874.8	NA	1855.8	1569.6	1567.2	1855.8	NA	736.4	272.667	528.4	702.4	NA	1783.2	658.667	1099.4	1792.6
chr9:12760718:G:A	FALSE	FALSE	NA	-0.283919	-0.573958	-0.313703	-0.238895	NA	0.0918671	0.317125	0.224476	0.128534	NA	-0.112894	-0.445158	-0.154759	-0.0139941	NA	0.0947162	0.400508	0.157918	0.149549	NA	-0.283919	-0.573958	-0.313703	-0.238895	NA	FALSE	FALSE	FALSE	FALSE	NA	0	0	0	0	NA	0.179614	0.294703	0.213715	0.22307	NA	FALSE	FALSE	FALSE	FALSE	NA	0.157121	0.416023	0.229792	0.171569	NA	0.215888	0.105418	0.159125	0.221989	NA	706.2	558.6	544.6	706.2	NA	568.2	530.6	536.4	568.2	NA	526.8	186.667	313.4	508.8	NA	479.4	187	343.6	476.6
chr9:12760762:C:T	FALSE	FALSE	NA	0.141391	-0.501508	0.0777639	0.200116	NA	0.113334	0.30592	0.157516	0.128463	NA	0.0305505	-0.15841	0.201575	0.00480903	NA	0.103422	0.41065	0.204434	0.151079	NA	0.141391	-0.501508	0.201575	0.200116	NA	FALSE	FALSE	FALSE	FALSE	NA	0	0	0	0	NA	-0.0846618	-0.22869	0.0957603	-0.181585	NA	FALSE	FALSE	FALSE	FALSE	NA	0.187022	0.311475	0.229749	0.178086	NA	0.0566343	0.110557	0.0524593	0.148496	NA	636	603.8	560.2	636	NA	438.4	391	376.8	438.4	NA	638.8	213.333	427.6	613.8	NA	408.8	166	305.8	371.8
chr9:12760788:A:G	FALSE	FALSE	NA	0.0162676	-0.35221	-0.0123324	-0.189185	NA	0.0667728	0.218629	0.105671	0.105183	NA	0.0354346	0.0255026	0.255326	-0.177446	NA	0.0524939	0.193862	0.0859876	0.0923875	NA	0.0354346	-0.35221	0.255326	-0.189185	NA	FALSE	FALSE	FALSE	FALSE	NA	0	0	0	0	NA	0.0261674	0.105651	0.271832	0.0189417	NA	FALSE	FALSE	FALSE	FALSE	NA	0.0958689	0.218515	0.111022	0.100532	NA	0.0302595	0.0630557	0.933978	0.0162001	NA	1563.8	1227.8	1345.8	1563.8	NA	1924	1540	1590.8	1924	NA	1441	472.167	967	1175.4	NA	1803.2	756.167	1364	1452.4
chr9:12760884:C:T	FALSE	FALSE	NA	0.980493	0.100634	0.519735	0.706217	NA	0.0718944	0.151775	0.118972	0.091895	NA	0.521778	0.326547	0.13383	0.492896	NA	0.0649216	0.165318	0.125034	0.0984508	NA	0.980493	0.326547	0.519735	0.706217	NA	FALSE	FALSE	FALSE	FALSE	NA	36.539	0	0	8.73132	NA	-0.454816	0.0394887	-0.380545	-0.215268	NA	FALSE	FALSE	FALSE	FALSE	NA	0.113812	0.157841	0.161367	0.136414	NA	2.77356	0.0279471	0.861127	0.319473	NA	874.2	1346.8	856.6	874.2	NA	894	1150.6	758.8	894	NA	1569.4	705.5	887	1208.8	NA	1167.6	693	600.2	1071.8
chr9:12760920:C:T	TRUE	FALSE	NA	1.60936	1.42567	1.24083	2.04224	NA	0.0612036	0.11528	0.0894242	0.0776126	NA	1.73523	1.50731	1.26088	2.21295	NA	0.0562951	0.110825	0.0978888	0.0835114	NA	1.73523	1.50731	1.26088	2.21295	NA	TRUE	TRUE	TRUE	TRUE	NA	202.817	36.013	37.9674	148.915	NA	0.117958	0.0995398	0.0156223	0.160082	NA	FALSE	FALSE	FALSE	FALSE	NA	0.195595	0.0995514	0.112023	0.201602	NA	0.0828155	0.175794	0.0149264	0.100185	NA	1134.4	1426	928.4	1134.4	NA	963.8	1253	802.6	963.8	NA	3138.4	1890.67	1586.8	3928	NA	2931.4	1749.33	1380.2	3820.8
chr9:12761168:T:A	FALSE	FALSE	NA	0.150473	0.979614	0.615451	0.302892	NA	0.109611	0.266013	0.174186	0.150876	NA	-0.152956	0.367884	0.160327	0.0870352	NA	0.114577	0.270439	0.17732	0.177868	NA	-0.152956	0.979614	0.615451	0.302892	NA	FALSE	FALSE	FALSE	FALSE	NA	0	0	0	0	NA	-0.317726	-0.512402	-0.441393	-0.252986	NA	FALSE	FALSE	FALSE	FALSE	NA	0.198425	0.327972	0.250962	0.239722	NA	0.388661	0.375503	0.476216	0.156855	NA	425	254.8	348.2	425	NA	521.6	346.6	378	521.6	NA	429.8	252.667	388.8	445.6	NA	431.2	219	304.2	466.8
chr9:127612399:C:T	FALSE	FALSE	NA	-0.26784	0.285498	0.151457	0.0496333	NA	0.117591	0.232522	0.258922	0.16799	NA	-0.414194	0.0701859	-0.118005	-0.360998	NA	0.0864228	0.20142	0.151845	0.110426	NA	-0.414194	0.285498	0.151457	-0.360998	NA	FALSE	FALSE	FALSE	FALSE	NA	0.699416	0	0	0	NA	-0.168628	-0.208876	-0.207757	-0.420315	NA	FALSE	FALSE	FALSE	FALSE	NA	0.170798	0.268373	0.226361	0.202304	NA	0.170045	0.120498	0.155788	0.559729	NA	362.4	381.6	281.2	362.4	NA	896.6	736.2	635.2	896.6	NA	274.8	220.833	222.8	314	NA	615.6	381.167	415	593.2
chr9:12761300:T:C	FALSE	FALSE	NA	-0.215799	-0.129197	-0.0901115	-0.023611	NA	0.066629	0.268515	0.146402	0.100757	NA	-0.0719445	0.0164017	0.000683399	0.0181108	NA	0.0637814	0.213952	0.122521	0.0822741	NA	-0.215799	-0.129197	-0.0901115	-0.023611	NA	FALSE	FALSE	FALSE	FALSE	NA	0	0	0	0	NA	0.143447	0.0473922	0.0951008	0.0469055	NA	FALSE	FALSE	FALSE	FALSE	NA	0.101897	0.265652	0.164526	0.123179	NA	0.307347	0.0189445	0.0799283	0.0363386	NA	1160.8	484.4	947.8	1160.8	NA	1302.2	568.8	1000.6	1302.2	NA	913	217.333	627.2	968	NA	1135.8	279.5	706.4	1117.6
chr9:12761360:T:C	FALSE	FALSE	NA	0.656589	0.398497	0.501828	0.675129	NA	0.0775712	0.232679	0.128887	0.081114	NA	0.693395	0.5385	0.551941	0.607013	NA	0.11903	0.522005	0.229361	0.18591	NA	0.693395	0.5385	0.551941	0.675129	NA	FALSE	FALSE	FALSE	FALSE	NA	11.5049	0	0	10.9833	NA	0.0338415	0.199226	0.0231842	-0.0935536	NA	FALSE	FALSE	FALSE	FALSE	NA	0.175667	0.398188	0.250911	0.204865	NA	0.020681	0.0657832	0.00968164	0.0456893	NA	905.2	400.4	757.2	905.2	NA	256.6	119	194.8	256.6	NA	1301	257.667	769.6	1225.6	NA	379.4	82.1667	207.2	337.4
chr9:127613733:T:C	FALSE	FALSE	NA	0.314425	0.547409	-0.0986247	0.364197	NA	0.0610343	0.138087	0.119282	0.0795649	NA	0.211065	0.41493	-0.183157	0.061962	NA	0.0702844	0.14245	0.111886	0.0930757	NA	0.314425	0.547409	-0.183157	0.364197	NA	FALSE	FALSE	FALSE	FALSE	NA	1.50379	0	0	0.242908	NA	-0.101608	-0.121973	-0.0818708	-0.299945	NA	FALSE	FALSE	FALSE	FALSE	NA	0.116241	0.131287	0.144976	0.127234	NA	0.140579	0.156979	0.0775691	0.735724	NA	1332	1366.8	1173.4	1332	NA	1221.6	1139.4	1123.6	1221.6	NA	1514.4	966.5	793.2	1454.8	NA	1295.8	744	703	1085.2
chr9:127617137:C:T	FALSE	FALSE	NA	0.131607	0.686285	-0.0841288	-0.12855	NA	0.0942428	0.212163	0.22122	0.183347	NA	0.0011221	0.789975	-0.415744	-0.0362299	NA	0.101532	0.197367	0.184255	0.129296	NA	0.131607	0.789975	-0.415744	-0.12855	NA	FALSE	FALSE	FALSE	FALSE	NA	0	0	0	0	NA	-0.140487	0.131046	-0.295186	0.111647	NA	FALSE	FALSE	FALSE	FALSE	NA	0.171379	0.264063	0.254473	0.217262	NA	0.127215	0.0651453	0.226465	0.0538671	NA	421.2	440.6	353.6	421.2	NA	519.2	471	452.4	519.2	NA	422	343.333	240.2	332.2	NA	474.2	392.167	239.4	430.8
chr9:12761819:G:A	FALSE	FALSE	NA	-0.163454	0.0939095	-0.180873	-0.305656	NA	0.0700909	0.162456	0.094333	0.0912728	NA	0.102369	-0.0685622	-0.391036	-0.296817	NA	0.0915544	0.229842	0.136227	0.13885	NA	-0.163454	0.0939095	-0.391036	-0.305656	NA	FALSE	FALSE	FALSE	FALSE	NA	0	0	0	0	NA	0.260068	-0.165253	-0.209498	-0.00252445	NA	FALSE	FALSE	FALSE	FALSE	NA	0.136169	0.236696	0.139416	0.154808	NA	0.546039	0.103334	0.353491	0.000801593	NA	1712	1446	1333.6	1712	NA	776.4	652.6	789.8	776.4	NA	1401.4	752.333	843.4	1172.4	NA	762.2	301.833	426.6	532.6
chr9:127620141:A:G	TRUE	FALSE	NA	1.69139	0.52702	1.13131	0.988453	NA	0.104254	0.204287	0.26408	0.125908	NA	1.66917	0.582047	1.33374	1.17449	NA	0.101887	0.198091	0.220496	0.0990893	NA	1.69139	0.582047	1.33374	1.17449	NA	TRUE	FALSE	TRUE	TRUE	NA	54.5001	0	3.74213	26.588	NA	-0.0274337	0.0663935	0.20507	0.187225	NA	FALSE	FALSE	FALSE	FALSE	NA	0.153934	0.295762	0.343085	0.153804	NA	0.0185259	0.0245141	0.0865904	0.204975	NA	412.4	466.2	412.4	412.4	NA	671	718.2	671	671	NA	829.4	323.5	443	654	NA	1309	529.5	758	1209.2
chr9:12762374:G:A	FALSE	FALSE	NA	0.238735	0.21092	0.382797	0.343898	NA	0.094205	0.377634	0.17049	0.152409	NA	0.441426	0.523326	0.54922	0.124	NA	0.0695477	0.226157	0.159502	0.12672	NA	0.441426	0.523326	0.54922	0.343898	NA	FALSE	FALSE	FALSE	FALSE	NA	4.57458	0	0	0	NA	0.209549	0.288354	0.153384	-0.208634	NA	FALSE	FALSE	FALSE	FALSE	NA	0.137513	0.309055	0.196089	0.174431	NA	0.35396	0.157934	0.122994	0.192991	NA	390	207.8	328.2	390	NA	698	317.4	582.8	698	NA	418.6	115.5	303.4	414.4	NA	863.6	221.5	617.6	641.6
chr9:12762949:T:TATC	FALSE	FALSE	NA	-0.453597	-2.20253	0.00573945	-0.86912	NA	0.329654	2.66447	0.544358	0.483856	NA	-0.0192136	-0.405873	-0.338175	-0.0270581	NA	0.0837142	0.300992	0.174701	0.157662	NA	-0.453597	-2.20253	-0.338175	-0.86912	NA	FALSE	FALSE	FALSE	FALSE	NA	0	0	0	0	NA	0.464809	2.06237	-0.352181	0.798385	NA	FALSE	FALSE	FALSE	FALSE	NA	0.297329	0.878927	0.39165	0.330977	NA	0.371308	0.838814	0.151117	0.776032	NA	72.8	44.4	45.6	72.8	NA	652.6	522	609.4	652.6	NA	47.2	4.83333	33.8	33.2	NA	589.2	197.333	338.4	555.2
chr9:12763254:C:T	TRUE	FALSE	NA	2.34894	2.61984	1.73123	3.05607	NA	0.0533687	0.0973809	0.0762643	0.0734015	NA	2.38959	2.55201	2.00691	3.04146	NA	0.0494179	0.130385	0.0978771	0.0744142	NA	2.38959	2.61984	2.00691	3.05607	NA	TRUE	TRUE	TRUE	TRUE	NA	302.228	153.304	108.269	302.261	NA	0.0386947	0.0126993	0.26261	-0.0184302	NA	FALSE	FALSE	FALSE	FALSE	NA	0.0920591	0.154214	0.12638	0.0924096	NA	0.0517542	0.00772692	0.661452	0.0173675	NA	658.4	494.6	627	658.4	NA	701.8	508.6	601.4	701.8	NA	3061.4	1478.33	1488.2	4659	NA	3355.8	1470.5	1704.8	4888.2
chr9:12763302:C:A	TRUE	FALSE	NA	1.7617	1.90315	1.10401	2.35712	NA	0.0594721	0.0981704	0.10553	0.0719499	NA	1.84854	1.74562	0.961507	2.38416	NA	0.0600179	0.149053	0.113185	0.0862177	NA	1.84854	1.90315	1.10401	2.38416	NA	TRUE	TRUE	TRUE	TRUE	NA	202.496	77.607	19.8032	229.584	NA	0.0897627	-0.107353	-0.145002	0.0245932	NA	FALSE	FALSE	FALSE	FALSE	NA	0.111042	0.135624	0.14012	0.122294	NA	0.124673	0.123418	0.187404	0.0175465	NA	941.6	838.4	741.8	941.6	NA	695.2	724.8	652.2	695.2	NA	2910.4	1542.67	1138.4	4086	NA	2275.8	1187.67	903	3084.2
chr9:127634429:G:T	FALSE	FALSE	0.0985858	-0.952808	-0.469998	-0.573162	NA	0.10538	0.404273	0.149668	0.323724	NA	0.114121	-0.522978	-0.461546	-0.803207	NA	0.0873558	0.279435	0.119008	0.258035	NA	0.114121	-0.952808	-0.469998	-0.803207	NA	FALSE	FALSE	FALSE	FALSE	NA	0	0	0	0	NA	0.0197762	0.510165	-0.112722	-0.117272	NA	FALSE	FALSE	FALSE	FALSE	NA	0.107134	0.326978	0.122555	0.51408	NA	0.0147728	0.313881	0.17379	0.028121	NA	2005	2005	2005	2005	NA	2712	2712	2712	2712	NA	1591.8	391	390.167	279.5	NA	2189.6	727.4	534	315.333	NA
chr9:12763450:G:C	FALSE	FALSE	NA	0.0933902	0.40267	-0.276059	0.100188	NA	0.0522351	0.131128	0.1364	0.103153	NA	0.400562	0.561039	0.310158	0.0253478	NA	0.0550626	0.109467	0.0762722	0.07025	NA	0.400562	0.561039	0.310158	0.100188	NA	FALSE	FALSE	FALSE	FALSE	NA	7.37517	1.13764	0	0	NA	0.301654	0.0632987	0.610466	-0.0665574	NA	FALSE	FALSE	FALSE	FALSE	NA	0.0961317	0.113385	0.134169	0.1256	NA	1.58799	0.0760712	3.78597	0.055949	NA	1631.2	1533.6	1350.4	1631.2	NA	1903.6	1878.2	1727.8	1903.6	NA	1587.8	1011.67	803.6	1461.4	NA	2299.4	1351.17	1544.6	1649.8
chr9:127635482:A:G	FALSE	FALSE	NA	-0.276593	0.0483212	-0.47806	-0.143647	NA	0.0685531	0.158464	0.143366	0.114345	NA	-0.367044	-0.494365	-0.517154	-0.243768	NA	0.0665939	0.196688	0.15322	0.116536	NA	-0.367044	-0.494365	-0.517154	-0.243768	NA	FALSE	FALSE	FALSE	FALSE	NA	2.36509	0	0	0	NA	-0.0837731	-0.568636	-0.0348164	-0.0948166	NA	FALSE	FALSE	FALSE	FALSE	NA	0.126674	0.195597	0.162195	0.14155	NA	0.0934639	1.34775	0.0240217	0.0775333	NA	1345.2	949.4	1143.2	1345.2	NA	1362	1028	1043.4	1362	NA	1016.8	479.667	576.4	1048	NA	966	357.833	516.2	981.8
chr9:127635713:A:G	FALSE	FALSE	NA	-0.523376	-0.771712	-1.17702	-0.484276	NA	0.166524	0.48801	0.344931	0.217084	NA	-0.655559	-0.814939	-1.07652	-0.854084	NA	0.120451	0.327926	0.274538	0.19681	NA	-0.655559	-0.814939	-1.17702	-0.854084	NA	FALSE	FALSE	FALSE	FALSE	NA	2.19543	0	0	0	NA	-0.135676	-0.0282735	0.0982248	-0.405032	NA	FALSE	FALSE	FALSE	FALSE	NA	0.195258	0.304341	0.237713	0.261869	NA	0.10007	0.00892951	0.0518976	0.306462	NA	286.2	281	272.8	286.2	NA	671.4	766.4	554.2	671.4	NA	183.6	80.3333	84.8	171.2	NA	389.6	212.333	183.4	321.8
chr9:12763809:G:A	FALSE	FALSE	NA	0.0701282	0.139701	0.126787	-0.018502	NA	0.0912143	0.270441	0.168579	0.118576	NA	-0.209166	0.223509	0.0417541	-0.349449	NA	0.0817703	0.229008	0.169642	0.120024	NA	-0.209166	0.223509	0.126787	-0.349449	NA	FALSE	FALSE	FALSE	FALSE	NA	0	0	0	0	NA	-0.285249	0.0136777	-0.0938838	-0.343325	NA	FALSE	FALSE	FALSE	FALSE	NA	0.159284	0.260071	0.22243	0.170315	NA	0.479644	0.00469819	0.0532912	0.524537	NA	562.2	444.6	544.2	562.2	NA	937.6	637.8	695.6	937.6	NA	539.4	242.667	420.2	470.6	NA	741	353.833	525.4	627.2
chr9:12764900:G:A	FALSE	FALSE	NA	-0.656362	-0.0257535	0.727319	0.205638	NA	0.851025	1.03484	1.73335	0.856407	NA	-1.08948	-1.11001	-1.28881	-1.12603	NA	0.572781	0.939924	1.28651	0.726302	NA	-1.08948	-1.11001	-1.28881	-1.12603	NA	FALSE	FALSE	FALSE	FALSE	NA	0	0	0	0	NA	-0.371899	-0.77608	2.76291	-1.28101	NA	FALSE	FALSE	FALSE	FALSE	NA	0.765115	0.760214	1.76509	0.650347	NA	0.0650856	0.181656	0.386994	0.51062	NA	37.6	45.2	37.6	37.6	NA	132.8	122.8	132.8	132.8	NA	13.2	21.8333	17.8	38.6	NA	39.8	28.5	29.6	48
chr9:127650909:G:C	FALSE	FALSE	NA	-0.54105	-0.404816	-0.437415	-0.199633	NA	0.0479228	0.126687	0.0900059	0.0773847	NA	-0.395408	-0.33329	-0.248496	-0.0341996	NA	0.0531942	0.131636	0.0848354	0.0785982	NA	-0.54105	-0.404816	-0.437415	-0.199633	NA	FALSE	FALSE	FALSE	FALSE	NA	23.7486	0	0.845886	0	NA	0.146504	0.0156795	0.192362	0.167317	NA	FALSE	FALSE	FALSE	FALSE	NA	0.0839927	0.128491	0.0979746	0.109932	NA	0.455611	0.0122769	0.590686	0.297324	NA	2823	2399	2273.2	2823	NA	2038.2	1911.4	1829.6	2038.2	NA	1774.6	874.167	1195.2	2099.8	NA	1419	735.833	1103.6	1684.6
chr9:127650985:T:C	TRUE	FALSE	NA	2.97759	2.80513	2.77772	3.2776	NA	0.0553018	0.123212	0.0770062	0.0840087	NA	3.11552	2.94554	2.84867	3.27393	NA	0.0608495	0.112285	0.0850352	0.08201	NA	3.11552	2.94554	2.84867	3.2776	NA	TRUE	TRUE	TRUE	TRUE	NA	302.228	145.56	279.112	302.261	NA	0.137158	0.11275	0.0661084	-0.00249823	NA	FALSE	FALSE	FALSE	FALSE	NA	0.0648976	0.0829272	0.0987203	0.0696858	NA	0.670538	0.293299	0.0980265	0.00235627	NA	1181	1094.8	1015	1181	NA	1351	1144.2	1128.8	1351	NA	8480.4	3734.67	5005.6	9648	NA	10680.2	4313.33	5863.8	11009.4
chr9:12765605:C:A	FALSE	FALSE	NA	-0.470972	-0.676579	-1.03454	-0.124913	NA	0.153536	0.326769	0.367271	0.15926	NA	-0.455638	-0.4796	-0.618019	-0.318306	NA	0.167997	0.274606	0.312942	0.159056	NA	-0.470972	-0.676579	-1.03454	-0.318306	NA	FALSE	FALSE	FALSE	FALSE	NA	0	0	0	0	NA	-0.00675324	-0.0611707	0.419747	-0.19578	NA	FALSE	FALSE	FALSE	FALSE	NA	0.197867	0.232141	0.329663	0.189567	NA	0.002974	0.0296509	0.268576	0.155534	NA	706.6	657	706.6	706.6	NA	847.8	603	847.8	847.8	NA	318	201.167	144.6	490	NA	379.8	211.167	262	514.6
chr9:127660210:G:T	FALSE	FALSE	NA	0.567271	0.733029	0.440414	0.340559	NA	0.0973353	0.302006	0.200674	0.200642	NA	0.515782	0.366964	0.059174	0.3784	NA	0.0815506	0.249882	0.132014	0.106194	NA	0.567271	0.733029	0.440414	0.3784	NA	FALSE	FALSE	FALSE	FALSE	NA	4.51144	0	0	0	NA	-0.0624216	-0.347655	-0.349785	0.0735485	NA	FALSE	FALSE	FALSE	FALSE	NA	0.16569	0.300536	0.227643	0.217137	NA	0.044901	0.222844	0.368787	0.0318641	NA	326	207.6	258.6	326	NA	621.8	439.4	525.2	621.8	NA	440	163.833	250.4	351	NA	809.4	275.833	393.2	684.4
chr9:127661645:G:A	TRUE	FALSE	NA	1.22747	0.477104	1.12258	0.185979	NA	0.156824	0.309184	0.293037	0.246171	NA	1.43623	0.887957	1.2868	0.200779	NA	0.16484	0.303952	0.307449	0.297566	NA	1.43623	0.887957	1.2868	0.200779	NA	TRUE	FALSE	FALSE	FALSE	NA	12.4346	0	0	0	NA	0.186101	0.277025	0.142679	-0.0538522	NA	FALSE	FALSE	FALSE	FALSE	NA	0.271154	0.362881	0.353324	0.393735	NA	0.103896	0.117038	0.0518114	0.0116037	NA	238.8	291	238.8	238.8	NA	182.4	208.6	182.4	182.4	NA	351.2	202.667	234.8	216.8	NA	306.4	186.667	194.6	168.2
chr9:127662129:C:G	FALSE	FALSE	NA	-0.500213	-0.547058	-0.675941	-0.542781	NA	0.0911647	0.20283	0.141528	0.122931	NA	-0.399299	-0.521493	-0.41463	-0.469243	NA	0.0882303	0.160215	0.100873	0.0895092	NA	-0.500213	-0.547058	-0.675941	-0.542781	NA	FALSE	FALSE	FALSE	FALSE	NA	2.3041	0	0.663509	1.7158	NA	0.0989377	-0.111133	0.271263	0.081261	NA	FALSE	FALSE	FALSE	FALSE	NA	0.117046	0.164118	0.156987	0.119489	NA	0.133573	0.0988427	0.460343	0.0793254	NA	1096.2	1067.4	1010.6	1096.2	NA	1510.2	1670.4	1358	1510.2	NA	710.6	360.167	450	645.6	NA	1045.2	571	729.4	925.8
chr9:127668891:C:T	FALSE	FALSE	NA	-0.289454	-0.127515	-0.479282	-0.330164	NA	0.126976	0.289184	0.238063	0.198463	NA	-0.181348	-0.599456	-0.36767	-0.0617575	NA	0.166795	0.325214	0.206016	0.181385	NA	-0.289454	-0.599456	-0.479282	-0.330164	NA	FALSE	FALSE	FALSE	FALSE	NA	0	0	0	0	NA	0.0814953	-0.488401	0.105769	0.285431	NA	FALSE	FALSE	FALSE	FALSE	NA	0.236066	0.282795	0.245827	0.237778	NA	0.0404505	0.452854	0.0545715	0.194092	NA	436.4	331.2	330.8	436.4	NA	363.4	430.2	342.8	363.4	NA	327.2	148.667	164.8	297.6	NA	293.2	138.333	186	300.4
chr9:127671140:G:A	FALSE	FALSE	NA	-0.30492	-0.276741	-0.580112	-0.355895	NA	0.0937625	0.19266	0.180952	0.172876	NA	-0.272897	-0.0906852	-0.636407	0.0112325	NA	0.0864486	0.196512	0.144209	0.118999	NA	-0.30492	-0.276741	-0.636407	-0.355895	NA	FALSE	FALSE	FALSE	FALSE	NA	0	0	0	0	NA	0.0438441	0.257205	-0.0402907	0.404957	NA	FALSE	FALSE	FALSE	FALSE	NA	0.152036	0.206927	0.205194	0.206604	NA	0.0323167	0.251125	0.0217621	0.494963	NA	752	874.2	640	752	NA	972.8	897.2	817.8	972.8	NA	556.8	357	309.8	492.6	NA	737	419.833	378.2	845.4
chr9:127673949:C:T	TRUE	TRUE	NA	0.559485	0.832395	0.469066	0.0376622	NA	0.0637747	0.105117	0.0868099	0.0843687	NA	0.479835	1.55068	0.325281	0.175433	NA	0.0461549	0.0852666	0.0899021	0.0787006	NA	0.559485	1.55068	0.469066	0.175433	NA	FALSE	TRUE	FALSE	FALSE	NA	19.5042	67.7887	2.10024	0	NA	-0.0746638	0.731673	-0.147701	0.137376	NA	FALSE	TRUE	FALSE	FALSE	NA	0.0896847	0.112067	0.112897	0.106749	NA	0.130403	8.38858	0.277317	0.217894	NA	1353.6	1275	1211.4	1353.6	NA	2307.6	2230.8	1956.6	2307.6	NA	1817.6	1099.33	1200.8	1180.8	NA	2941	3208	1745.2	2226.6
chr9:127681154:T:G	FALSE	FALSE	NA	-0.710258	0.627227	0.163574	-0.175083	NA	0.205462	0.514843	0.41023	0.222504	NA	0.534765	-0.140003	0.65539	0.776469	NA	0.171681	0.770047	0.268087	0.231315	NA	-0.710258	0.627227	0.65539	0.776469	NA	FALSE	FALSE	FALSE	FALSE	NA	0	0	0	0	NA	1.22063	-1.15519	0.518851	0.898226	NA	FALSE	FALSE	FALSE	FALSE	NA	0.313942	0.72502	0.588089	0.31665	NA	2.6031	0.388948	0.146295	1.13562	NA	181.8	79.6	99.6	181.8	NA	117.2	120	132	117.2	NA	102.8	59	85	137.6	NA	156.6	55.8333	145.4	170.6
chr9:127692601:A:G	FALSE	FALSE	NA	-0.206579	-1.1505	-0.115099	-0.195081	NA	0.126482	0.843258	0.272435	0.180421	NA	-0.1322	-0.716264	-0.174298	0.146353	NA	0.114562	0.410976	0.194058	0.14002	NA	-0.206579	-1.1505	-0.174298	-0.195081	NA	FALSE	FALSE	FALSE	FALSE	NA	0	0	0	0	NA	0.0860902	0.24018	-0.0124979	0.357461	NA	FALSE	FALSE	FALSE	FALSE	NA	0.217982	0.441219	0.28703	0.236265	NA	0.0478847	0.0735763	0.00441037	0.29416	NA	307	165.8	282.8	307	NA	519	308.4	469	519	NA	244.4	35.8333	194.4	227.4	NA	431	95.6667	297	489.8
chr9:127693248:T:C	FALSE	FALSE	NA	-0.29557	-0.401009	-0.601907	0.00109979	NA	0.22081	0.286907	0.405741	0.172071	NA	0.523928	-0.18433	-0.49133	-0.110879	NA	0.149996	0.402357	0.48412	0.251172	NA	0.523928	-0.401009	-0.601907	-0.110879	NA	FALSE	FALSE	FALSE	FALSE	NA	0	0	0	0	NA	0.85345	0.115168	0.0726347	-0.162247	NA	FALSE	FALSE	FALSE	FALSE	NA	0.209844	0.404408	0.486544	0.261318	NA	2.98684	0.0324524	0.0162182	0.0731558	NA	430.2	485.8	430.2	430.2	NA	329.4	309.6	329.4	329.4	NA	224.4	175.833	131.2	334.2	NA	299.8	130.5	113.6	240.8
chr9:127699422:C:T	FALSE	FALSE	NA	0.556724	0.126835	-0.321351	0.310898	NA	0.0800906	0.261061	0.17477	0.144251	NA	0.261423	0.146695	-0.102255	0.075825	NA	0.10092	0.233889	0.151702	0.10952	NA	0.556724	0.146695	-0.321351	0.310898	NA	FALSE	FALSE	FALSE	FALSE	NA	6.35682	0	0	0	NA	-0.308283	0.0413629	0.21618	-0.219663	NA	FALSE	FALSE	FALSE	FALSE	NA	0.160695	0.287704	0.212538	0.175314	NA	0.550988	0.0148378	0.182519	0.208341	NA	575.2	312.6	525.6	575.2	NA	764.2	390.2	658	764.2	NA	773.6	167.833	309.4	593	NA	831.4	213.333	435.6	683
chr9:127700183:A:G	FALSE	FALSE	NA	-0.354462	-0.291936	-1.2107	-0.209369	NA	0.21315	0.331541	0.7758	0.256056	NA	-0.374263	-0.589929	-1.15203	-0.407835	NA	0.193433	0.272738	1.29078	0.156843	NA	-0.374263	-0.589929	-1.2107	-0.407835	NA	FALSE	FALSE	FALSE	FALSE	NA	0	0	0	0	NA	-0.0343278	-0.374691	0.155213	-0.11617	NA	FALSE	FALSE	FALSE	FALSE	NA	0.260032	0.281089	0.451767	0.269157	NA	0.0131763	0.283336	0.042619	0.0450515	NA	423.8	441.2	423.8	423.8	NA	593.8	682.4	593.8	593.8	NA	205.2	174.333	96	280.8	NA	276.6	217.5	135	349.2
chr9:127713062:T:G	FALSE	FALSE	NA	0.217526	-0.107396	-0.190264	-0.186243	NA	0.152361	0.258183	0.251286	0.138651	NA	0.179848	-0.162085	-0.455631	-0.106347	NA	0.115515	0.251937	0.262849	0.143345	NA	0.217526	-0.162085	-0.455631	-0.186243	NA	FALSE	FALSE	FALSE	FALSE	NA	0	0	0	0	NA	-0.0130686	-0.259003	-0.25455	0.0808931	NA	FALSE	FALSE	FALSE	FALSE	NA	0.141629	0.305332	0.237012	0.154568	NA	0.00895159	0.136907	0.202291	0.0582218	NA	798	845.4	798	798	NA	827.6	782.6	827.6	827.6	NA	576.4	389.667	328.2	544.6	NA	586.2	341.833	290.2	616.8
chr9:127745019:G:T	FALSE	FALSE	NA	0.742191	0.227986	0.612524	0.684266	NA	0.0849936	0.252186	0.145357	0.117023	NA	0.747624	0.216418	0.891972	0.761218	NA	0.123292	0.26999	0.240088	0.182585	NA	0.747624	0.227986	0.891972	0.761218	NA	FALSE	FALSE	FALSE	FALSE	NA	12.5187	0	0	3.21718	NA	0.00058453	-0.0759468	0.210948	0.0574985	NA	FALSE	FALSE	FALSE	FALSE	NA	0.145826	0.327105	0.30735	0.166297	NA	0.000341188	0.0255638	0.101446	0.032683	NA	627	490.4	434.8	627	NA	263.6	294.6	231.2	263.6	NA	958	286.667	481.2	863	NA	404.8	163.833	302.8	382.2
chr9:127750409:T:G	FALSE	FALSE	0.0330113	-0.530221	-0.0310365	-0.684087	NA	0.188473	0.221952	0.205328	0.270873	NA	-0.0946225	-0.366512	-0.143725	-0.537394	NA	0.161835	0.286274	0.186933	0.265822	NA	-0.0946225	-0.530221	-0.143725	-0.684087	NA	FALSE	FALSE	FALSE	FALSE	NA	0	0	0	0	NA	-0.100014	-0.274802	-0.0811062	0.148562	NA	FALSE	FALSE	FALSE	FALSE	NA	0.18495	0.21634	0.264609	0.308573	NA	0.0352415	0.175342	0.028128	0.0465171	NA	575.8	575.8	575.8	575.8	NA	502.2	502.2	502.2	502.2	NA	949.6	607.125	402.4	349.8	NA	766.6	589.75	331.6	315.4	NA
chr9:12775488:G:A	FALSE	FALSE	NA	0.225737	0.50828	0.100195	-0.241763	NA	0.0544883	0.144655	0.128936	0.0905118	NA	0.247431	0.534026	-0.129367	-0.186965	NA	0.0603339	0.116547	0.114652	0.109892	NA	0.247431	0.534026	-0.129367	-0.241763	NA	FALSE	FALSE	FALSE	FALSE	NA	0	0	0	0	NA	0.0374851	0.0250709	-0.219064	0.0640477	NA	FALSE	FALSE	FALSE	FALSE	NA	0.118913	0.141579	0.133645	0.147645	NA	0.0359243	0.0188295	0.416359	0.0427743	NA	1231.6	1193.6	1038.8	1231.6	NA	1288.4	1104.6	1075.6	1288.4	NA	1316.4	840	785.2	886.4	NA	1397	791.5	695.6	953.4
chr9:127757310:C:T	FALSE	FALSE	NA	0.474194	0.874844	0.216571	-0.136376	NA	0.0739952	0.145922	0.103194	0.129418	NA	0.383021	0.505379	0.323516	-0.110278	NA	0.0543851	0.125811	0.101492	0.0937529	NA	0.474194	0.874844	0.323516	-0.136376	NA	FALSE	FALSE	FALSE	FALSE	NA	6.6406	3.30295	0	0	NA	-0.087938	-0.311611	0.0941886	0.0327922	NA	FALSE	FALSE	FALSE	FALSE	NA	0.131785	0.16931	0.142474	0.14616	NA	0.0944305	0.512045	0.0964111	0.0197064	NA	819.6	762.6	805.4	819.6	NA	1667.4	1537.6	1399.8	1667.4	NA	1035.8	668.167	665.8	628	NA	1982	1066.33	1270.2	1310.8
chr9:12775855:T:C	TRUE	FALSE	NA	1.81732	2.19074	2.21833	1.40096	NA	0.072892	0.145893	0.136265	0.119363	NA	1.71749	2.00896	1.87202	1.31727	NA	0.0699651	0.145368	0.111336	0.142825	NA	1.81732	2.19074	2.21833	1.40096	NA	TRUE	TRUE	TRUE	TRUE	NA	131.387	44.8501	57.6317	25.9996	NA	-0.0899264	-0.194613	-0.320094	-0.0885911	NA	FALSE	FALSE	FALSE	FALSE	NA	0.13432	0.222284	0.222955	0.174043	NA	0.0948042	0.14355	0.325822	0.0532039	NA	352.4	304.2	247.4	352.4	NA	358	375.6	303.8	358	NA	1134.4	673.833	846.2	788.2	NA	1074.2	742.167	792	755.6
chr9:127768928:G:A	FALSE	FALSE	NA	0.116387	0.407989	-0.132697	0.103048	NA	0.0846902	0.158659	0.133967	0.102412	NA	-0.0489744	0.0431189	0.231363	0.0554744	NA	0.0823348	0.168354	0.122052	0.0983742	NA	0.116387	0.407989	0.231363	0.103048	NA	FALSE	FALSE	FALSE	FALSE	NA	0	0	0	0	NA	-0.158769	-0.410964	0.361469	-0.0422461	NA	FALSE	FALSE	FALSE	FALSE	NA	0.128936	0.187291	0.16809	0.140818	NA	0.243836	0.729501	0.709646	0.0277508	NA	892.6	843	727.8	892.6	NA	1098.6	1067.6	774	1098.6	NA	888	540.667	473.2	815.8	NA	971.6	529	655	959
chr9:127833905:C:T	FALSE	FALSE	NA	-0.158484	-0.58927	0.172383	0.0452389	NA	0.138222	0.489802	0.216291	0.169622	NA	-0.381241	-0.160629	-0.112459	0.0384131	NA	0.118161	0.359442	0.205397	0.139388	NA	-0.381241	-0.58927	0.172383	0.0452389	NA	FALSE	FALSE	FALSE	FALSE	NA	0	0	0	0	NA	-0.28287	0.674859	-0.294814	-0.0704432	NA	FALSE	FALSE	FALSE	FALSE	NA	0.279421	0.359222	0.294034	0.295965	NA	0.177005	0.533044	0.178413	0.0212254	NA	258.8	261.6	232.2	258.8	NA	434	326.2	318.6	434	NA	211.2	85.1667	183	225.6	NA	307	143.833	210.6	380.8
