## Supplemental Table 3 for "Functional dissection of complex and molecular trait variants at single nucleotide resolution" (part 155 of 162)

### Sheet: stable3_v2 (continued)
Supplementary Table 3 | MPRA Results; best measurement across libraries (by Plasmid coverage across variants) chosen per variant per cell type
chr9:127849318:A:C	FALSE	FALSE	NA	-0.163969	-0.282112	-0.0318509	-0.190441	NA	0.0964069	0.401905	0.213359	0.144754	NA	0.0570366	0.056622	-0.435009	-0.0570483	NA	0.130424	0.345118	0.352379	0.188856	NA	-0.163969	-0.282112	-0.435009	-0.190441	NA	FALSE	FALSE	FALSE	FALSE	NA	0	0	0	0	NA	0.195848	0.192812	-0.519757	0.108102	NA	FALSE	FALSE	FALSE	FALSE	NA	0.213662	0.339958	0.304439	0.225702	NA	0.150726	0.077827	0.450194	0.0489539	NA	530.6	387.2	452	530.6	NA	277	207	255	277	NA	434	156.333	308.6	400.4	NA	264	106.833	136.8	230.2
chr9:127887927:G:A	FALSE	FALSE	0.0802476	0.258735	0.185323	-0.324475	NA	0.161725	0.218481	0.119968	0.47177	NA	0.0250486	0.325991	0.292719	0.65099	NA	0.153055	0.246598	0.147372	0.396144	NA	0.0802476	0.325991	0.292719	0.65099	NA	FALSE	FALSE	FALSE	FALSE	NA	0	0	0	0	NA	-0.0433302	0.0526047	0.0932344	0.930884	NA	FALSE	FALSE	FALSE	FALSE	NA	0.174135	0.226062	0.17479	0.392734	NA	0.017345	0.0213273	0.0801181	0.744534	NA	434	434	434	434	NA	357	357	357	357	NA	588.2	356.4	279.6	345.8	NA	466.8	300.2	249.4	535.2	NA
chr9:127939756:C:G	FALSE	FALSE	NA	0.341675	1.03988	0.295782	0.336272	NA	0.260018	0.318651	0.7013	0.318435	NA	0.470565	0.406495	1.30043	0.30425	NA	0.200967	0.245942	0.247525	0.193507	NA	0.470565	1.03988	1.30043	0.336272	NA	FALSE	FALSE	FALSE	FALSE	NA	0	0	1.73293	0	NA	0.0991631	-0.575307	1.44217	0.0181845	NA	FALSE	FALSE	FALSE	FALSE	NA	0.264556	0.363121	0.631212	0.299372	NA	0.0462459	0.384961	0.809869	0.00496506	NA	141.2	123.6	141.2	141.2	NA	292.4	270.6	292.4	292.4	NA	111.6	125.5	104.4	133.2	NA	250.2	179.667	337.8	273.8
chr9:127939802:T:C	TRUE	FALSE	NA	0.28714	1.22036	1.20529	0.253183	NA	0.185222	0.189805	0.248543	0.177542	NA	0.260699	1.13655	0.808674	0.326784	NA	0.231733	0.224883	0.279099	0.195997	NA	0.28714	1.22036	1.20529	0.326784	NA	FALSE	TRUE	FALSE	FALSE	NA	0	4.50364	0.813499	0	NA	-0.0338178	0.0838034	-0.350517	0.0883102	NA	FALSE	FALSE	FALSE	FALSE	NA	0.289317	0.21906	0.290163	0.235967	NA	0.0115031	0.0466769	0.245398	0.0376437	NA	451.4	441.4	451.4	451.4	NA	273	233.8	273	273	NA	342.2	487.5	503.8	407.4	NA	209.4	249.333	230	262.8
chr9:127943869:G:A	TRUE	TRUE	NA	1.1153	-0.0215483	1.28335	-0.11995	NA	0.0894092	0.119282	0.115072	0.0949075	NA	0.761484	-0.065765	0.898471	-0.30303	NA	0.107789	0.173547	0.166497	0.165741	NA	1.1153	-0.065765	1.28335	-0.30303	NA	TRUE	FALSE	TRUE	FALSE	NA	29.8919	0	23.0636	0	NA	-0.35278	-0.0978675	-0.384408	-0.199141	NA	TRUE	FALSE	FALSE	FALSE	NA	0.120628	0.143562	0.158614	0.162074	NA	1.4081	0.0997463	0.917279	0.208163	NA	2134.4	2528.6	2134.4	2134.4	NA	782	906.2	782	782	NA	2932.4	1222	2396.8	1556.6	NA	820.4	414.5	689.2	492.2
chr9:127944230:G:A	FALSE	FALSE	NA	-0.371632	1.13481	-0.494264	0.108353	NA	0.263503	0.348451	0.503801	0.273431	NA	-0.505568	0.902684	-1.20646	-0.343694	NA	0.316724	0.326145	0.985281	0.34573	NA	-0.505568	1.13481	-1.20646	-0.343694	NA	FALSE	FALSE	FALSE	FALSE	NA	0	0	0	0	NA	-0.147427	0.307495	-0.959952	-0.48552	NA	FALSE	FALSE	FALSE	FALSE	NA	0.317249	0.294562	0.758258	0.343456	NA	0.0615089	0.188215	0.265998	0.265816	NA	246.2	217.4	246.2	246.2	NA	211.8	212.6	211.8	211.8	NA	116.8	232.667	76.6	226	NA	96.4	203.833	52.4	130.8
chr9:127968496:A:C	FALSE	FALSE	NA	0.093046	0.459902	0.547485	0.310546	NA	0.0913295	0.201359	0.154667	0.125251	NA	-0.143616	0.35827	0.314663	0.213563	NA	0.0880853	0.200138	0.13812	0.100951	NA	-0.143616	0.459902	0.547485	0.310546	NA	FALSE	FALSE	FALSE	FALSE	NA	0	0	0	0	NA	-0.246446	-0.224896	-0.216863	-0.0953541	NA	FALSE	FALSE	FALSE	FALSE	NA	0.243982	0.21786	0.179854	0.188421	NA	0.176319	0.184907	0.241486	0.0527807	NA	885.2	777.2	733.8	885.2	NA	1134.6	922.6	823	1134.6	NA	863.4	533.333	763.4	919.4	NA	945.4	581	725	1117
chr9:127970845:C:T	TRUE	FALSE	NA	0.800538	0.467302	0.618756	0.914944	NA	0.0699424	0.123534	0.103308	0.0817096	NA	0.925677	0.719921	0.6361	1.0076	NA	0.074073	0.133091	0.105431	0.0763181	NA	0.925677	0.719921	0.6361	1.0076	NA	FALSE	FALSE	FALSE	TRUE	NA	30.0254	1.80939	3.71001	33.9878	NA	0.124515	0.243248	0.0147748	0.0954609	NA	FALSE	FALSE	FALSE	FALSE	NA	0.0966691	0.155236	0.117676	0.121893	NA	0.263033	0.377461	0.0134583	0.0980568	NA	1024	956.8	760.8	1024	NA	1340.6	1236.6	1053.2	1340.6	NA	1622.4	645	847.2	1634.2	NA	2315.2	994.833	1184.6	2295
chr9:128021166:C:T	FALSE	FALSE	NA	0.123686	0.213005	-0.189989	-0.0379124	NA	0.0507879	0.103864	0.100714	0.0767541	NA	0.15141	0.151614	0.0436206	0.0346269	NA	0.05616	0.135754	0.10108	0.101577	NA	0.15141	0.213005	-0.189989	-0.0379124	NA	FALSE	FALSE	FALSE	FALSE	NA	0	0	0	0	NA	0.0271316	-0.0937615	0.241264	0.065184	NA	FALSE	FALSE	FALSE	FALSE	NA	0.0860938	0.129694	0.127104	0.109056	NA	0.0359118	0.108324	0.552954	0.0663261	NA	2050.2	1747.2	1747.6	2050.2	NA	1327.2	1104.4	1111.2	1327.2	NA	2041.6	987.5	1095	1704.6	NA	1344	600.5	823	1147.4
chr9:128028883:C:T	FALSE	FALSE	-0.206246	-0.293058	0.708349	-0.0477141	NA	0.15129	0.185374	0.124438	0.275227	NA	-0.280865	-0.457792	0.225895	-0.341111	NA	0.185402	0.155644	0.129654	0.170263	NA	-0.280865	-0.457792	0.708349	-0.341111	NA	FALSE	FALSE	FALSE	FALSE	NA	0	0	3.42256	0	NA	-0.113132	-0.285974	-0.487202	-0.172384	NA	FALSE	FALSE	FALSE	FALSE	NA	0.218628	0.153298	0.175804	0.293786	NA	0.0335086	0.383149	1.08821	0.0592075	NA	685.2	685.2	685.2	685.2	NA	933.2	933.2	933.2	933.2	NA	950.6	853.375	803.4	579	NA	1261	1001	784.6	696.4	NA
chr9:12807561:A:G	TRUE	FALSE	0.365207	1.51444	1.90296	1.15289	NA	0.0724353	0.0701751	0.0879622	0.0750517	NA	0.379655	1.4977	1.93914	1.13722	NA	0.0674085	0.0802522	0.104651	0.0764496	NA	0.379655	1.51444	1.93914	1.15289	NA	FALSE	TRUE	TRUE	TRUE	NA	3.26777	98.0847	98.5824	48.044	NA	0.0148845	-0.0228304	0.0272292	-0.0161114	NA	FALSE	FALSE	FALSE	FALSE	NA	0.0849432	0.0668294	0.0713646	0.0625233	NA	0.0110053	0.0363538	0.0478038	0.029392	NA	1086.8	1086.8	1086.8	1086.8	NA	1161	1161	1161	1161	NA	1613.4	1871	2278.4	1881.6	NA	1747.6	1956	2484	1995.4	NA
chr9:128115198:T:C	FALSE	FALSE	0.503548	-0.24505	0.438018	0.944325	NA	0.161529	0.238897	0.127613	0.57247	NA	0.0696247	-0.563504	0.499917	0.771562	NA	0.143553	0.282128	0.139472	0.510045	NA	0.503548	-0.563504	0.499917	0.944325	NA	FALSE	FALSE	FALSE	FALSE	NA	0	0	0	0	NA	-0.4256	0.185939	0.0436789	-0.134246	NA	FALSE	FALSE	FALSE	FALSE	NA	0.163189	0.239327	0.161377	0.21651	NA	0.700233	0.0812469	0.024003	0.0648797	NA	602.8	602.8	602.8	602.8	NA	660.8	660.8	660.8	660.8	NA	1404.8	727.25	582.6	1130.4	NA	1128.2	693.75	673	1123.4	NA
chr9:12811729:G:C	FALSE	FALSE	-0.112029	-0.085889	-0.362564	-0.588626	NA	0.143572	0.164911	0.257034	0.159092	NA	0.139254	-0.0668586	-0.374804	-0.185836	NA	0.159395	0.175749	0.254875	0.152307	NA	0.139254	-0.085889	-0.374804	-0.588626	NA	FALSE	FALSE	FALSE	FALSE	NA	0	0	0	0	NA	0.246377	0.0229161	0.0199247	0.407826	NA	FALSE	FALSE	FALSE	FALSE	NA	0.181357	0.213101	0.255908	0.218173	NA	0.202244	0.00839219	0.00808186	0.573652	NA	205.6	205.6	205.6	205.6	NA	159.8	159.8	159.8	159.8	NA	219.6	118	89.6	104.2	NA	204.4	93	70.4	110.6	NA
chr9:128137435:G:GT	FALSE	FALSE	NA	-0.146443	-0.370696	-0.397823	-0.224743	NA	0.188732	0.215996	0.429311	0.17945	NA	0.03638	-0.0895479	-0.408932	-0.107814	NA	0.277271	0.529598	0.527504	0.338823	NA	-0.146443	-0.370696	-0.408932	-0.224743	NA	FALSE	FALSE	FALSE	FALSE	NA	0	0	0	0	NA	0.157477	0.0318081	0.250928	0.0214072	NA	FALSE	FALSE	FALSE	FALSE	NA	0.226897	0.680757	0.48081	0.262398	NA	0.105616	0.00413621	0.0723327	0.00667273	NA	677.6	656.8	677.6	677.6	NA	192.6	216.2	192.6	192.6	NA	388	251.833	240.2	450.4	NA	123.6	101	69.2	139.4
chr9:128139128:CAT:C	FALSE	FALSE	0.543711	0.40233	0.13562	0.212863	NA	0.0917262	0.0777549	0.097028	0.0693588	NA	0.545791	0.425831	0.141059	0.388746	NA	0.0829742	0.0782911	0.0946857	0.0621062	NA	0.545791	0.425831	0.141059	0.388746	NA	FALSE	FALSE	FALSE	FALSE	NA	5.8393	2.78929	0	4.93095	NA	0.00450604	0.0211546	0.0041875	0.176457	NA	FALSE	FALSE	FALSE	FALSE	NA	0.0949916	0.0965771	0.112842	0.0922226	NA	0.00295731	0.0210055	0.00316314	0.600445	NA	666.2	666.2	666.2	666.2	NA	735.2	735.2	735.2	735.2	NA	1113.8	533.2	413.2	601.6	NA	1234	594.6	456.4	747.8	NA
chr9:12814568:G:C	TRUE	FALSE	NA	3.38761	2.36718	3.99578	3.39723	NA	0.105472	0.115999	0.136252	0.0767211	NA	3.51381	2.35229	4.07871	3.50553	NA	0.209699	0.167127	0.126911	0.104549	NA	3.51381	2.36718	4.07871	3.50553	NA	TRUE	TRUE	TRUE	TRUE	NA	220.519	86.4483	220.796	301.919	NA	0.109288	0.137491	0.0954088	0.10137	NA	FALSE	FALSE	FALSE	FALSE	NA	0.101785	0.189407	0.119903	0.0975005	NA	0.202183	0.108959	0.129171	0.157433	NA	645.6	739.4	645.6	645.6	NA	296.6	345.8	296.6	296.6	NA	4307	1886.83	4892.4	5336.2	NA	2177.2	853.167	2308.4	2640
chr9:128145942:C:T	FALSE	FALSE	0.038292	0.431056	-0.264737	0.150966	NA	0.148426	0.121357	0.178809	0.115835	NA	-0.0718363	0.596365	0.059237	0.0589334	NA	0.17334	0.126262	0.206978	0.128004	NA	-0.0718363	0.596365	-0.264737	0.150966	NA	FALSE	FALSE	FALSE	FALSE	NA	0	1.15242	0	0	NA	-0.120285	0.167365	0.303652	-0.0904241	NA	FALSE	FALSE	FALSE	FALSE	NA	0.157281	0.155341	0.207717	0.161126	NA	0.0747272	0.187849	0.351548	0.0831426	NA	259.4	259.4	259.4	259.4	NA	213.2	213.2	213.2	213.2	NA	308.4	214.8	121	224.8	NA	230.8	196.2	123.6	172.2	NA
chr9:128145:C:T	TRUE	TRUE	NA	1.5168	1.57085	1.55705	1.56047	NA	0.0924717	0.100143	0.103177	0.0775204	NA	1.57694	1.62617	1.60589	1.85694	NA	0.0762317	0.129112	0.123317	0.0794997	NA	1.57694	1.62617	1.60589	1.85694	NA	TRUE	TRUE	TRUE	TRUE	NA	89.2419	49.3355	45.6381	114.847	NA	0.064003	0.104461	0.036278	0.294201	NA	FALSE	FALSE	FALSE	TRUE	NA	0.0775284	0.108994	0.0956897	0.0834182	NA	0.135197	0.164509	0.0482073	2.0011	NA	1716.8	1624.8	1716.8	1716.8	NA	1652.4	1639.8	1652.4	1652.4	NA	3113.2	2388.33	2368.4	3952.2	NA	3088.2	2488.17	2269.8	4605
chr9:128149146:A:G	TRUE	FALSE	NA	1.56693	2.62531	1.24813	0.846483	NA	0.109556	0.123928	0.177774	0.133961	NA	1.32646	2.89373	0.991325	1.16327	NA	0.134812	0.122731	0.244118	0.178038	NA	1.56693	2.89373	1.24813	1.16327	NA	TRUE	TRUE	TRUE	TRUE	NA	40.5823	116.796	6.56302	5.09931	NA	-0.242794	0.264459	-0.272873	0.28996	NA	FALSE	FALSE	FALSE	FALSE	NA	0.168893	0.181502	0.23697	0.199226	NA	0.331986	0.331206	0.226304	0.280785	NA	442.2	397.2	442.2	442.2	NA	319.6	320.4	319.6	319.6	NA	804.6	1203.83	499.2	632.2	NA	495.2	1160.33	297	567
chr9:128149952:C:T	FALSE	FALSE	NA	-0.0603548	-0.697085	0.115802	-0.173823	NA	0.326149	0.448925	0.520741	0.279692	NA	-0.104707	-1.44522	-0.260666	-0.581129	NA	0.26839	0.574178	0.767956	0.326437	NA	-0.104707	-1.44522	-0.260666	-0.581129	NA	FALSE	FALSE	FALSE	FALSE	NA	0	0	0	0	NA	0.019532	-0.398113	-0.822892	-0.451917	NA	FALSE	FALSE	FALSE	FALSE	NA	0.39058	0.453757	0.788945	0.427891	NA	0.00446118	0.144075	0.192884	0.161164	NA	184.4	258.8	184.4	184.4	NA	230.8	319	230.8	230.8	NA	108	79.1667	103	125	NA	126.6	59.6667	99.4	121.8
chr9:12816001:C:T	TRUE	FALSE	0.542367	1.13381	0.612333	0.510446	NA	0.0741386	0.0801692	0.0972385	0.0689583	NA	0.249276	0.87598	0.326795	0.116125	NA	0.0938068	0.0819283	0.127902	0.0814677	NA	0.542367	1.13381	0.612333	0.510446	NA	FALSE	TRUE	FALSE	FALSE	NA	8.10942	40.2019	5.03667	8.39131	NA	-0.29137	-0.250869	-0.289416	-0.39148	NA	FALSE	FALSE	FALSE	FALSE	NA	0.108836	0.103579	0.134058	0.10202	NA	0.967367	0.917415	0.769077	2.69636	NA	572.6	572.6	572.6	572.6	NA	499.4	499.4	499.4	499.4	NA	963.4	756.4	492.8	636.2	NA	690.6	553.6	353.8	422.4	NA
chr9:128169695:C:G	TRUE	FALSE	NA	2.5063	1.82809	2.44163	1.72787	NA	0.103581	0.099844	0.122396	0.0780444	NA	2.50374	1.80648	2.5006	1.85436	NA	0.0909054	0.0978453	0.127984	0.0842801	NA	2.5063	1.82809	2.5006	1.85436	NA	TRUE	TRUE	TRUE	TRUE	NA	161.167	69.995	82.7189	102.788	NA	0.000327141	-0.0539482	0.0574219	0.124433	NA	FALSE	FALSE	FALSE	FALSE	NA	0.0817219	0.110468	0.135553	0.103654	NA	0.000214013	0.0637503	0.0551797	0.199931	NA	1321.2	1451.8	1321.2	1321.2	NA	754	903.8	754	754	NA	4664.4	2526.5	3414.6	3452.8	NA	2649.4	1546.83	2004.6	2132
chr9:128170423:G:C	TRUE	TRUE	NA	2.97331	3.56901	2.86808	2.66034	NA	0.0899676	0.106475	0.118198	0.0964853	NA	2.29518	2.49909	2.28685	1.73002	NA	0.0846565	0.106524	0.190443	0.0945862	NA	2.97331	3.56901	2.86808	2.66034	NA	TRUE	TRUE	TRUE	TRUE	NA	233.696	240.212	124.243	161.53	NA	-0.682914	-1.13344	-0.636664	-0.933919	NA	TRUE	TRUE	TRUE	TRUE	NA	0.140814	0.140682	0.236682	0.158154	NA	4.42779	13.1418	1.15605	6.64455	NA	394	414.4	394	394	NA	508.2	597.6	508.2	508.2	NA	1925.6	2394	1335.2	1962.8	NA	1553.4	1627.67	1228.8	1299.4
chr9:12819031:G:C	FALSE	FALSE	0.259517	0.988148	0.980253	0.656403	NA	0.122023	0.0790133	0.101426	0.0839715	NA	-0.0683213	0.113734	0.0355675	0.00645479	NA	0.129585	0.108961	0.160925	0.0908428	NA	0.259517	0.988148	0.980253	0.656403	NA	FALSE	FALSE	FALSE	FALSE	NA	0	30.6784	16.8888	9.78486	NA	-0.328234	-0.878567	-0.963417	-0.649577	NA	FALSE	FALSE	FALSE	FALSE	NA	0.115841	0.120969	0.150995	0.112679	NA	1.1179	10.6848	8.25277	6.56308	NA	447.6	447.6	447.6	447.6	NA	427.4	427.4	427.4	427.4	NA	610.8	536.6	498.4	551.8	NA	463.8	279.2	248.2	336	NA
chr9:128204759:G:C	FALSE	FALSE	0.598625	0.0632397	-0.20995	0.702231	NA	0.126817	0.218152	0.150574	0.28412	NA	0.46171	0.110858	0.0906635	0.169225	NA	0.131415	0.27458	0.107764	0.3331	NA	0.598625	0.110858	-0.20995	0.702231	NA	FALSE	FALSE	FALSE	FALSE	NA	1.15051	0	0	0	NA	-0.135162	0.00332585	0.322905	-0.499397	NA	FALSE	FALSE	FALSE	FALSE	NA	0.166529	0.256747	0.171968	0.321139	NA	0.0885454	0.000639788	0.596935	0.29315	NA	628.4	628.4	628.4	628.4	NA	499.6	499.6	499.6	499.6	NA	1234	466.8	313	934	NA	891.4	384	303.8	583.2	NA
chr9:128209870:G:C	TRUE	TRUE	0.106586	0.968067	0.424598	1.44997	NA	0.20172	0.0760756	0.0662096	0.0698883	NA	0.0785399	0.688613	0.267769	1.04329	NA	0.203979	0.0898444	0.0775558	0.0716987	NA	0.106586	0.968067	0.424598	1.44997	NA	FALSE	FALSE	FALSE	TRUE	NA	0	31.8868	5.36488	90.404	NA	-0.0133501	-0.283587	-0.158142	-0.407889	NA	FALSE	FALSE	FALSE	TRUE	NA	0.201761	0.0817749	0.0814013	0.0787853	NA	0.00635851	2.19859	0.701296	5.38601	NA	1075.4	1075.4	1075.4	1075.4	NA	824.4	824.4	824.4	824.4	NA	369.8	1334.8	606.8	1413.2	NA	275.8	841.8	416	808.6	NA
chr9:128217539:G:A	FALSE	FALSE	-0.121506	-0.227413	-0.120773	-0.393161	NA	0.140288	0.232095	0.108682	0.475711	NA	-0.337911	-0.379425	-0.0096753	-0.377093	NA	0.127466	0.224202	0.106151	0.38074	NA	-0.337911	-0.379425	-0.120773	-0.393161	NA	FALSE	FALSE	FALSE	FALSE	NA	0	0	0	0	NA	-0.20213	-0.119887	0.112895	0.259723	NA	FALSE	FALSE	FALSE	FALSE	NA	0.150515	0.254315	0.135659	0.375921	NA	0.207461	0.0489536	0.150092	0.0819407	NA	762	762	762	762	NA	657.4	657.4	657.4	657.4	NA	906.6	427.8	402.8	445.4	NA	673.6	351.6	371	480.6	NA
chr9:128246786:G:A	FALSE	FALSE	-0.423204	-0.450595	-0.154031	-0.064666	NA	0.154498	0.291437	0.111421	0.383077	NA	-0.0926209	-0.433086	-0.214042	-0.462195	NA	0.097795	0.179008	0.086974	0.387902	NA	-0.423204	-0.450595	-0.214042	-0.462195	NA	FALSE	FALSE	FALSE	FALSE	NA	0	0	0	0	NA	0.340635	0.0762486	-0.0574562	-0.429478	NA	FALSE	FALSE	FALSE	FALSE	NA	0.14736	0.244081	0.119789	0.501872	NA	0.655582	0.029871	0.069824	0.108748	NA	608.4	608.4	608.4	608.4	NA	1063	1063	1063	1063	NA	588	319	310.6	580	NA	1286.2	534.2	524.2	849.8	NA
chr9:128249711:TAAAATCATTTAATGTTTTA:T	FALSE	FALSE	0.023585	0.324549	0.47628	0.506937	NA	0.124048	0.189635	0.0978107	0.304654	NA	0.138136	0.173676	0.463357	0.473776	NA	0.118328	0.181742	0.0835209	0.227843	NA	0.138136	0.324549	0.47628	0.506937	NA	FALSE	FALSE	FALSE	FALSE	NA	0	0	3.06103	0	NA	0.106141	-0.169565	-0.0131813	-0.0122789	NA	FALSE	FALSE	FALSE	FALSE	NA	0.128817	0.208526	0.114296	0.27963	NA	0.0910112	0.106009	0.0132382	0.00411221	NA	573.4	573.4	573.4	573.4	NA	1031.6	1031.6	1031.6	1031.6	NA	748.8	490.4	453.6	786.6	NA	1470.2	815.4	813.6	1326.6	NA
chr9:128250632:G:C	TRUE	FALSE	-0.0269181	0.261965	1.24805	0.564451	NA	0.135079	0.167279	0.0649569	0.303919	NA	-0.322787	0.0438741	1.22081	0.372319	NA	0.126167	0.233529	0.073377	0.231017	NA	-0.322787	0.261965	1.24805	0.564451	NA	FALSE	FALSE	TRUE	FALSE	NA	0	0	77.0665	0	NA	-0.28584	-0.268985	-0.030469	-0.0959691	NA	FALSE	FALSE	FALSE	FALSE	NA	0.148531	0.240579	0.0796133	0.287547	NA	0.437304	0.175643	0.0521505	0.0316069	NA	936.2	936.2	936.2	936.2	NA	946.6	946.6	946.6	946.6	NA	1193	776.8	1267.2	1432.2	NA	972	684.4	1248.4	1247.6	NA
chr9:128250647:TTCTC:T	TRUE	TRUE	-0.0810917	0.615614	1.62829	0.148297	NA	0.0987929	0.127939	0.0664971	0.25901	NA	-0.182765	0.296758	1.1056	0.28829	NA	0.101958	0.125015	0.0656505	0.258075	NA	-0.182765	0.615614	1.62829	0.28829	NA	FALSE	FALSE	TRUE	FALSE	NA	0	1.34749	127.211	0	NA	-0.102527	-0.313104	-0.522369	0.120732	NA	FALSE	FALSE	TRUE	FALSE	NA	0.101624	0.117665	0.0714047	0.243127	NA	0.125776	0.989173	11.0612	0.0524084	NA	1093.6	1093.6	1093.6	1093.6	NA	1151.4	1151.4	1151.4	1151.4	NA	1327.6	1128.4	1922.6	1255.2	NA	1310.8	966.2	1413.2	1378	NA
chr9:128253140:G:A	FALSE	FALSE	0.187197	0.290844	-0.336603	-0.0969245	NA	0.183066	0.322972	0.155192	1.42418	NA	-0.147899	0.308331	-0.386022	-0.751494	NA	0.157702	0.241723	0.19359	0.582435	NA	0.187197	0.308331	-0.386022	-0.751494	NA	FALSE	FALSE	FALSE	FALSE	NA	0	0	0	0	NA	-0.311464	0.112448	-0.0816466	-0.329294	NA	FALSE	FALSE	FALSE	FALSE	NA	0.197236	0.276479	0.19414	0.997864	NA	0.28882	0.039884	0.0582408	0.0313126	NA	374.4	374.4	374.4	374.4	NA	406.6	406.6	406.6	406.6	NA	541	302.8	167.4	398	NA	468.4	334.6	174	215.6	NA
chr9:128257917:C:G	TRUE	FALSE	1.25274	2.04485	2.31194	0.988715	NA	0.263015	0.0977088	0.0958859	0.205126	NA	1.0413	2.15994	2.32812	0.477505	NA	0.128962	0.0934836	0.0796079	0.244767	NA	1.25274	2.15994	2.32812	0.988715	NA	TRUE	TRUE	TRUE	FALSE	NA	10.6869	112.903	182.8	1.36104	NA	-0.184207	0.11757	0.0256883	-0.512748	NA	FALSE	FALSE	FALSE	FALSE	NA	0.117659	0.124737	0.105646	0.309742	NA	0.289183	0.158083	0.0296402	0.377512	NA	491.8	491.8	491.8	491.8	NA	511.2	511.2	511.2	511.2	NA	1072.8	655.2	876	769.4	NA	978.8	745.6	927.4	593.2	NA
chr9:128262003:AT:A	FALSE	FALSE	0.151097	0.0338522	-0.0709131	0.171828	NA	0.128586	0.2297	0.119094	0.326393	NA	0.135378	0.297032	-0.145859	0.201708	NA	0.133977	0.19436	0.120381	0.312245	NA	0.151097	0.297032	-0.145859	0.201708	NA	FALSE	FALSE	FALSE	FALSE	NA	0	0	0	0	NA	-0.0216953	0.266307	-0.0771448	0.0344906	NA	FALSE	FALSE	FALSE	FALSE	NA	0.132613	0.250031	0.148572	0.405828	NA	0.0100794	0.161597	0.077108	0.00720732	NA	668.2	668.2	668.2	668.2	NA	750.4	750.4	750.4	750.4	NA	958.8	479.6	359	675.2	NA	1071.2	605.8	386	897.6	NA
chr9:128263198:G:A	TRUE	TRUE	0.011174	0.00998478	1.28042	-0.298581	NA	0.127094	0.248951	0.0767474	0.357169	NA	-0.140357	-0.0370698	0.888446	-0.494726	NA	0.161061	0.460823	0.110163	0.634828	NA	-0.140357	-0.0370698	1.28042	-0.494726	NA	FALSE	FALSE	TRUE	FALSE	NA	0	0	57.2849	0	NA	-0.145992	-0.314674	-0.39236	-0.31937	NA	FALSE	FALSE	TRUE	FALSE	NA	0.15543	0.419002	0.120859	0.382591	NA	0.111266	0.0946764	1.90949	0.104863	NA	601.6	601.6	601.6	601.6	NA	322.6	322.6	322.6	322.6	NA	786.2	393.6	836.2	468.2	NA	380.4	208	341.6	204.4	NA
chr9:128263417:G:C	TRUE	TRUE	-0.0656179	0.394573	1.25076	0.550056	NA	0.116903	0.180119	0.0775225	0.271339	NA	-0.134016	-0.420104	0.255415	-0.769769	NA	0.185949	0.30191	0.0953076	0.518494	NA	-0.134016	-0.420104	1.25076	-0.769769	NA	FALSE	FALSE	TRUE	FALSE	NA	0	0	53.3553	0	NA	-0.102966	-0.880314	-0.990729	-1.4172	NA	FALSE	FALSE	TRUE	FALSE	NA	0.170007	0.28975	0.10143	0.377843	NA	0.0577405	1.34338	20.0901	2.22747	NA	671.2	671.2	671.2	671.2	NA	567.4	567.4	567.4	567.4	NA	827.4	590.8	913.2	935.6	NA	664.8	294.6	385.4	314.2	NA
chr9:128265664:G:A	TRUE	TRUE	1.03525	2.46436	2.40197	2.05298	NA	0.120581	0.146107	0.10578	0.237258	NA	0.725406	2.29292	2.44471	1.55902	NA	0.0966198	0.108403	0.0992769	0.193445	NA	1.03525	2.46436	2.44471	2.05298	NA	TRUE	TRUE	TRUE	TRUE	NA	12.5662	94.0977	128.691	12.8218	NA	-0.309502	-0.158899	0.0451039	-0.478663	NA	TRUE	FALSE	FALSE	FALSE	NA	0.112027	0.153248	0.0790635	0.272862	NA	1.01417	0.155027	0.0879143	0.377051	NA	390.6	390.6	390.6	390.6	NA	881.4	881.4	881.4	881.4	NA	1031.6	1423.6	1182.2	1465.4	NA	1874.6	2975.6	2743	2601.2	NA
chr9:128267703:C:CA	FALSE	FALSE	0.0594003	-0.731424	-0.665692	-0.176001	NA	0.361995	0.171582	0.136208	0.112033	NA	-0.286492	-0.657828	-0.396058	-0.145039	NA	0.382862	0.165156	0.143469	0.123102	NA	-0.286492	-0.731424	-0.665692	-0.176001	NA	FALSE	FALSE	FALSE	FALSE	NA	0	0.214414	1.50993	0	NA	-0.30552	0.0770497	0.268002	0.0306787	NA	FALSE	FALSE	FALSE	FALSE	NA	0.36732	0.151206	0.143461	0.130259	NA	0.109086	0.079557	0.64942	0.0339748	NA	418.6	418.6	418.6	418.6	NA	379.8	379.8	379.8	379.8	NA	129.4	170	111.6	178.6	NA	94.6	161.4	122.6	166.2	NA
chr9:128268263:C:T	FALSE	FALSE	-0.041386	0.103065	-0.176957	-0.00609877	NA	0.133454	0.136784	0.194026	0.105054	NA	0.0301779	-0.115782	0.143516	-0.0507585	NA	0.137319	0.136419	0.204159	0.103587	NA	-0.041386	-0.115782	-0.176957	-0.0507585	NA	FALSE	FALSE	FALSE	FALSE	NA	0	0	0	0	NA	0.0778732	-0.210112	0.298044	-0.0359655	NA	FALSE	FALSE	FALSE	FALSE	NA	0.15043	0.170644	0.27892	0.148883	NA	0.0422795	0.239533	0.204046	0.0274702	NA	288.6	288.6	288.6	288.6	NA	272	272	272	272	NA	327.6	192.6	143.4	225	NA	327	151.4	171.8	204.8	NA
chr9:128376794:T:C	FALSE	FALSE	-0.301886	-0.336314	0.146101	-1.39587	NA	0.129279	0.228606	0.0937648	0.575339	NA	-0.124417	-0.181851	0.26954	-0.343898	NA	0.148757	0.247059	0.0976948	0.41705	NA	-0.301886	-0.336314	0.26954	-1.39587	NA	FALSE	FALSE	FALSE	FALSE	NA	0	0	0	0	NA	0.162622	0.131153	0.121189	0.977199	NA	FALSE	FALSE	FALSE	FALSE	NA	0.14932	0.294249	0.109505	0.5137	NA	0.144779	0.0452087	0.23218	0.451407	NA	691.8	691.8	691.8	691.8	NA	689.6	689.6	689.6	689.6	NA	722.4	359.6	433.2	267.8	NA	814.2	427.6	473.8	463.2	NA
chr9:128488031:T:C	FALSE	FALSE	NA	-0.345328	-0.104085	-0.930783	-0.238808	NA	0.139445	0.143131	0.306946	0.136322	NA	-0.485023	-0.00686344	-0.575182	-0.15947	NA	0.139162	0.176802	0.270833	0.149908	NA	-0.485023	-0.104085	-0.930783	-0.238808	NA	FALSE	FALSE	FALSE	FALSE	NA	0	0	0	0	NA	-0.136714	0.1119	0.397554	0.0681822	NA	FALSE	FALSE	FALSE	FALSE	NA	0.16631	0.181017	0.261746	0.169584	NA	0.13421	0.0876463	0.366646	0.0413864	NA	1089.6	1325.2	1089.6	1089.6	NA	845.8	912	845.8	845.8	NA	528.4	606.167	246.2	706.8	NA	376.2	438.5	258.6	578.2
chr9:128488659:C:T	FALSE	FALSE	NA	-1.14247	NA	-0.51182	0.0802346	NA	0.824932	NA	1.78004	0.724882	NA	-0.949156	NA	-0.894158	-0.0300652	NA	0.901774	NA	1.66014	0.510606	NA	-1.14247	NA	-0.894158	0.0802346	NA	FALSE	NA	FALSE	FALSE	NA	0	NA	0	0	NA	0.126557	NA	0.266979	0.116728	NA	FALSE	NA	FALSE	FALSE	NA	1.03944	NA	1.37761	0.88665	NA	0.0120663	NA	0.0218303	0.0113448	NA	58.8	NA	58.8	58.8	NA	67.2	NA	67.2	67.2	NA	17.2	NA	11.8	49	NA	21.4	NA	17.4	48.6
chr9:128563639:C:G	FALSE	FALSE	NA	0.0279951	-0.0500242	-0.0216958	-0.098481	NA	0.111734	0.158995	0.183718	0.126044	NA	0.243315	0.16329	0.314414	0.111699	NA	0.113174	0.155705	0.169366	0.104749	NA	0.243315	0.16329	0.314414	0.111699	NA	FALSE	FALSE	FALSE	FALSE	NA	0	0	0	0	NA	0.212411	0.252573	0.344409	0.220662	NA	FALSE	FALSE	FALSE	FALSE	NA	0.130093	0.163485	0.213484	0.129411	NA	0.4188	0.368158	0.407608	0.380161	NA	1434	1152	1434	1434	NA	1133.6	914	1133.6	1133.6	NA	926.4	534.333	667.8	1037.8	NA	832.2	501	653.6	960
chr9:128564325:A:G	TRUE	FALSE	NA	2.58453	2.08188	1.96235	2.61144	NA	0.0911592	0.138726	0.176877	0.0906256	NA	2.48331	2.29882	1.97577	2.61949	NA	0.0901767	0.106489	0.167473	0.0835375	NA	2.58453	2.29882	1.97577	2.61949	NA	TRUE	TRUE	TRUE	TRUE	NA	171.007	97.2379	26.3021	210.014	NA	-0.0994529	0.211698	0.02248	0.011178	NA	FALSE	FALSE	FALSE	FALSE	NA	0.14797	0.149802	0.23213	0.129921	NA	0.100823	0.313629	0.00983631	0.00705399	NA	494.8	506.2	494.8	494.8	NA	490.8	491.4	490.8	490.8	NA	1873.6	1054	850.2	2338.2	NA	1683	1182.17	861.6	2343.8
chr9:128578716:C:A	FALSE	FALSE	NA	0.445483	0.0978298	0.824346	0.305893	NA	0.0774872	0.160256	0.13385	0.0868554	NA	0.642335	0.228241	0.918358	0.355599	NA	0.0957124	0.169273	0.142874	0.092941	NA	0.642335	0.228241	0.918358	0.355599	NA	FALSE	FALSE	FALSE	FALSE	NA	5.62031	0	4.79397	0	NA	0.19042	0.259857	0.0900913	0.0470989	NA	FALSE	FALSE	FALSE	FALSE	NA	0.0987014	0.174065	0.154535	0.103372	NA	0.580171	0.346205	0.083799	0.0483774	NA	1527	1295.6	1527	1527	NA	1310.8	1195.4	1310.8	1310.8	NA	1293	680	1251	1472.4	NA	1278.8	687.5	1182.6	1300.6
chr9:128607460:C:T	FALSE	FALSE	NA	0.542554	0.186386	0.389335	0.0101199	NA	0.0863768	0.123508	0.156948	0.0889735	NA	0.452873	0.0683916	0.104003	-0.11584	NA	0.0810579	0.202827	0.161486	0.0986257	NA	0.542554	0.186386	0.389335	-0.11584	NA	FALSE	FALSE	FALSE	FALSE	NA	4.38009	0	0	0	NA	-0.0765018	-0.0450222	-0.256692	-0.114868	NA	FALSE	FALSE	FALSE	FALSE	NA	0.100308	0.152797	0.123655	0.0959509	NA	0.120379	0.0338075	0.665515	0.198955	NA	2161.6	2354.6	2161.6	2161.6	NA	1417	1401.6	1417	1417	NA	1949.2	1300.83	1255.2	1677.6	NA	1217.6	723.5	700	1016
chr9:128654323:C:T	FALSE	FALSE	-0.132783	0.017244	-0.0883316	0.249698	NA	0.069476	0.104275	0.0819553	0.0605412	NA	-0.223278	0.180958	-0.200611	0.330353	NA	0.090965	0.0973266	0.0806484	0.0670711	NA	-0.223278	0.180958	-0.200611	0.330353	NA	FALSE	FALSE	FALSE	FALSE	NA	0	0	0	1.60848	NA	-0.0971079	0.168292	-0.110148	0.0809227	NA	FALSE	FALSE	FALSE	FALSE	NA	0.0972493	0.111858	0.0887202	0.0686807	NA	0.117922	0.312174	0.290713	0.258487	NA	1372.6	1372.6	1372.6	1372.6	NA	1308.6	1308.6	1308.6	1308.6	NA	1933.8	1092.8	565.2	996	NA	1764	1193	500.8	1010.8	NA
chr9:128680409:G:T	FALSE	FALSE	-0.393622	-0.643943	-0.108862	-0.844045	NA	0.124711	0.20308	0.133427	0.445715	NA	-0.236953	-0.467222	-0.148396	-0.383105	NA	0.138989	0.258129	0.147784	0.356107	NA	-0.393622	-0.643943	-0.148396	-0.844045	NA	FALSE	FALSE	FALSE	FALSE	NA	0	0	0	0	NA	0.151858	0.139148	-0.0417386	0.633513	NA	FALSE	FALSE	FALSE	FALSE	NA	0.142019	0.234463	0.158917	0.323234	NA	0.140852	0.0821593	0.0322062	0.532118	NA	550.2	550.2	550.2	550.2	NA	410.2	410.2	410.2	410.2	NA	399.2	116.4	186.2	280.4	NA	326.4	94.2	133.6	273.8	NA
chr9:128690671:ATG:A	TRUE	FALSE	0.905768	2.26749	2.34939	1.62571	NA	0.0877938	0.0677125	0.114175	0.12585	NA	0.924884	2.34031	2.39191	1.54809	NA	0.0845238	0.0752895	0.115111	0.0939735	NA	0.924884	2.34031	2.39191	1.62571	NA	FALSE	TRUE	TRUE	TRUE	NA	22.6585	240.647	90.6936	55.7641	NA	0.0223826	0.0694421	0.046951	-0.0678234	NA	FALSE	FALSE	FALSE	FALSE	NA	0.0755755	0.0726123	0.0528241	0.0816588	NA	0.0228868	0.16192	0.17119	0.118855	NA	986.2	986.2	986.2	986.2	NA	2258.4	2258.4	2258.4	2258.4	NA	1720.8	1534.6	1805.2	2474.2	NA	4036.6	3730	4281.2	5391.6	NA
chr9:128699189:G:C	FALSE	FALSE	NA	-0.109586	-0.184568	0.117136	-0.261292	NA	0.0746726	0.231119	0.131268	0.11282	NA	-0.0764362	-0.131968	0.171647	-0.498797	NA	0.115255	0.295331	0.16797	0.15633	NA	-0.109586	-0.184568	0.171647	-0.498797	NA	FALSE	FALSE	FALSE	FALSE	NA	0	0	0	0	NA	0.0264701	-0.0719528	0.0436898	-0.235795	NA	FALSE	FALSE	FALSE	FALSE	NA	0.178913	0.267809	0.20413	0.177753	NA	0.015078	0.0303476	0.023913	0.230614	NA	1030.4	687.2	832.2	1030.4	NA	515.6	350.2	429.2	515.6	NA	872.6	295.667	647.8	731	NA	447.6	159.333	349	311
chr9:128761380:T:C	FALSE	FALSE	-0.0557776	0.124731	0.242625	0.152213	NA	0.143506	0.223303	0.0835136	0.268144	NA	0.089419	-0.0381638	0.0703627	0.624176	NA	0.144885	0.237985	0.10513	0.283262	NA	0.089419	0.124731	0.242625	0.624176	NA	FALSE	FALSE	FALSE	FALSE	NA	0	0	0	0	NA	0.149803	-0.136896	-0.174036	0.455536	NA	FALSE	FALSE	FALSE	FALSE	NA	0.124728	0.271529	0.105872	0.25422	NA	0.171406	0.053765	0.465755	0.393509	NA	708	708	708	708	NA	524.8	524.8	524.8	524.8	NA	877	506	478.8	793.8	NA	719	359.2	313.8	814	NA
chr9:128912310:A:G	FALSE	FALSE	0.303372	0.161233	0.889425	0.730517	NA	0.106401	0.159277	0.0796108	0.0715069	NA	0.453716	0.579985	0.971431	0.927061	NA	0.0780056	0.122181	0.0924775	0.0637842	NA	0.453716	0.579985	0.971431	0.927061	NA	FALSE	FALSE	FALSE	FALSE	NA	3.75475	1.2187	23.787	42.6678	NA	0.15917	0.436223	0.0773262	0.197943	NA	FALSE	FALSE	FALSE	FALSE	NA	0.109663	0.166078	0.10276	0.0850237	NA	0.229857	0.985599	0.131943	0.91279	NA	551.4	551.4	551.4	551.4	NA	598.6	598.6	598.6	598.6	NA	1069.8	474.4	448.8	559.6	NA	1276	716.6	516	694.6	NA
chr9:128954507:T:G	FALSE	FALSE	NA	0.981871	1.05219	0.809143	0.316585	NA	0.109046	0.192417	0.220886	0.163047	NA	0.839757	-0.231904	0.136733	0.421273	NA	0.0926739	0.327573	0.248102	0.125946	NA	0.981871	1.05219	0.809143	0.421273	NA	FALSE	FALSE	FALSE	FALSE	NA	13.7964	1.95327	0	0	NA	-0.135724	-1.01486	-0.681726	0.125647	NA	FALSE	FALSE	FALSE	FALSE	NA	0.109751	0.254773	0.267439	0.129045	NA	0.255606	2.78711	1.02572	0.141106	NA	830	452.4	830	830	NA	890.2	488.8	890.2	890.2	NA	1019.4	441.5	701.6	808.6	NA	1001	208.333	505.2	917.4
chr9:128967952:G:A	FALSE	FALSE	0.0106634	0.278239	0.398095	0.0448665	NA	0.085872	0.102843	0.111321	0.0750446	NA	0.0649401	0.528302	0.25084	-0.0963438	NA	0.0983196	0.104471	0.112276	0.0836802	NA	0.0649401	0.528302	0.398095	-0.0963438	NA	FALSE	FALSE	FALSE	FALSE	NA	0	1.88866	0	0	NA	0.0523931	0.247684	-0.140682	-0.140638	NA	FALSE	FALSE	FALSE	FALSE	NA	0.102919	0.117289	0.139366	0.110333	NA	0.0413927	0.684036	0.186865	0.284239	NA	616.8	616.8	616.8	616.8	NA	456.6	456.6	456.6	456.6	NA	718.2	450.6	460.2	495.8	NA	551.6	389.4	305	331.8	NA
chr9:128978468:T:C	FALSE	FALSE	NA	-0.647784	-1.43276	-3.19603	-0.145193	NA	2.06102	1.41619	2.90746	1.33817	NA	-0.831934	-0.866068	-2.64482	-1.01403	NA	0.378086	0.563188	2.15821	0.384323	NA	-0.831934	-1.43276	-3.19603	-1.01403	NA	FALSE	FALSE	FALSE	FALSE	NA	0	0	0	0	NA	1.01798	0.914913	1.48817	-0.378151	NA	FALSE	FALSE	FALSE	FALSE	NA	1.2979	0.840001	1.23733	0.727399	NA	0.125266	0.201154	0.243662	0.0577037	NA	78.8	76.6	78.8	78.8	NA	161.4	186.2	161.4	161.4	NA	29.4	15	4	53.2	NA	55.4	49.8333	12	62.4
chr9:129035763:T:C	TRUE	FALSE	NA	1.90909	2.44835	1.74592	2.91795	NA	0.113081	0.20467	0.170345	0.118112	NA	1.78612	2.38956	2.20227	2.74018	NA	0.105753	0.165059	0.140382	0.123902	NA	1.90909	2.44835	2.20227	2.91795	NA	TRUE	TRUE	TRUE	TRUE	NA	58.1858	41.3823	49.6517	128.94	NA	-0.143915	-0.0308036	0.445677	-0.206583	NA	FALSE	FALSE	FALSE	FALSE	NA	0.228726	0.283427	0.268382	0.223451	NA	0.0874329	0.0106907	0.427432	0.126373	NA	133.8	108.8	135.8	133.8	NA	170.4	172.6	140.6	170.4	NA	462.4	295.5	325	857.8	NA	538.6	439.5	469.4	981
chr9:129037493:C:T	FALSE	FALSE	NA	0.230035	-0.133198	0.26479	-0.112439	NA	0.430695	0.75585	1.02396	0.521052	NA	-0.179427	-0.430811	-0.263809	0.0130056	NA	0.431292	0.664918	1.03268	0.34626	NA	0.230035	-0.430811	0.26479	-0.112439	NA	FALSE	FALSE	FALSE	FALSE	NA	0	0	0	0	NA	-0.418403	-0.417126	-0.357911	0.298057	NA	FALSE	FALSE	FALSE	FALSE	NA	0.438652	0.752373	0.795157	0.548966	NA	0.168511	0.0754006	0.0593772	0.0611351	NA	77.2	114.4	77.2	77.2	NA	103.6	141.8	103.6	103.6	NA	57.2	49.8333	50.8	58.4	NA	56	49.1667	45.4	79.4
chr9:129039327:T:C	FALSE	FALSE	NA	0.291186	-0.53923	0.164126	-0.0274602	NA	0.0620777	0.217579	0.110809	0.110713	NA	0.447432	-0.373918	0.656941	0.266952	NA	0.0700979	0.272943	0.146294	0.114132	NA	0.447432	-0.53923	0.656941	0.266952	NA	FALSE	FALSE	FALSE	FALSE	NA	4.67604	0	0.0643525	0	NA	0.163459	-0.0585069	0.465919	0.30169	NA	FALSE	FALSE	FALSE	FALSE	NA	0.145027	0.258825	0.161041	0.176168	NA	0.211209	0.0247079	1.34604	0.376455	NA	1006.6	761.8	855.6	1006.6	NA	816.8	683.2	636.6	816.8	NA	1129.2	260.5	686.4	848.8	NA	1016.8	257.833	725.2	832.2
chr9:129041991:A:C	FALSE	FALSE	NA	-0.374731	0.570852	0.192371	-0.502021	NA	0.389152	0.798424	0.412626	0.573324	NA	-0.881298	-2.50991	-0.188801	-0.943146	NA	0.322888	2.61631	0.501537	0.642853	NA	-0.881298	-2.50991	0.192371	-0.943146	NA	FALSE	FALSE	FALSE	FALSE	NA	0	0	0	0	NA	-0.442082	-3.04092	-0.239174	-0.549371	NA	FALSE	FALSE	FALSE	FALSE	NA	0.603115	1.02755	0.734183	0.668929	NA	0.107773	1.40326	0.0386324	0.105181	NA	65.4	43.2	59.6	65.4	NA	75	60	55.8	75	NA	45.8	31.1667	48.2	38	NA	37.4	4.83333	35.2	32.8
chr9:129045545:T:C	TRUE	FALSE	NA	1.13422	0.914223	1.43498	0.713732	NA	0.0498538	0.0820022	0.0771892	0.0650522	NA	1.08616	0.986527	1.28516	0.643133	NA	0.0537565	0.119815	0.0633334	0.0729934	NA	1.13422	0.986527	1.43498	0.713732	NA	TRUE	FALSE	TRUE	FALSE	NA	108.768	22.7497	85.7361	22.1974	NA	-0.0566231	0.0369242	-0.147272	-0.0800026	NA	FALSE	FALSE	FALSE	FALSE	NA	0.0735819	0.100425	0.0838466	0.0877781	NA	0.11582	0.0444114	0.475118	0.123401	NA	3018.2	2894	2446	3018.2	NA	2067.4	1951.2	1806.4	2067.4	NA	6032.6	2663.83	4687.8	4178.8	NA	4003.6	1883.83	3140.8	2732.2
chr9:129050139:G:GA	FALSE	FALSE	NA	0.352014	0.041876	0.231147	0.514463	NA	0.0598719	0.181295	0.0943548	0.0834665	NA	0.372847	-0.142876	0.291487	0.347161	NA	0.0705847	0.200773	0.133941	0.0916211	NA	0.372847	-0.142876	0.291487	0.514463	NA	FALSE	FALSE	FALSE	FALSE	NA	3.30133	0	0	4.06418	NA	0.0282817	-0.217963	0.0420388	-0.156421	NA	FALSE	FALSE	FALSE	FALSE	NA	0.123608	0.211814	0.141968	0.138445	NA	0.0247907	0.184005	0.0345015	0.175166	NA	1163.2	1013.6	1110	1163.2	NA	840	736.4	747.4	840	NA	1353.6	514.5	930.8	1413.6	NA	991.8	325.5	644	905.4
chr9:129050220:C:T	TRUE	FALSE	NA	0.0407052	1.4353	0.321417	0.113833	NA	0.0748702	0.122521	0.107202	0.128192	NA	-0.222716	0.81564	-0.136158	-0.0276991	NA	0.097585	0.212702	0.139341	0.134434	NA	-0.222716	1.4353	0.321417	0.113833	NA	FALSE	TRUE	FALSE	FALSE	NA	0	25.5805	0	0	NA	-0.259225	-0.504667	-0.460417	-0.129227	NA	FALSE	FALSE	FALSE	FALSE	NA	0.130173	0.199358	0.146919	0.141864	NA	0.593903	0.987708	1.61396	0.123324	NA	1012.6	866	845.8	1012.6	NA	815.4	722.4	744	815.4	NA	955.2	1132	766.4	943.8	NA	640.2	626.667	483	689.8
chr9:129079538:C:T	TRUE	TRUE	1.90645	2.80536	0.676935	0.399974	NA	0.138416	0.134771	0.0703194	0.102704	NA	1.32681	2.24379	0.556182	0.00232285	NA	0.141519	0.124845	0.0716835	0.106014	NA	1.90645	2.80536	0.676935	0.399974	NA	TRUE	TRUE	FALSE	FALSE	NA	37.9527	91.0262	16.7288	0	NA	-0.580993	-0.558579	-0.120722	-0.397007	NA	TRUE	TRUE	FALSE	FALSE	NA	0.129755	0.0567792	0.0779319	0.0796138	NA	3.32134	20.2104	0.458463	4.97776	NA	1018.6	1018.6	1018.6	1018.6	NA	1080.2	1080.2	1080.2	1080.2	NA	1216.8	4462.8	681.6	650	NA	853.8	3237	669.6	526	NA
chr9:129080403:T:C	FALSE	FALSE	NA	-0.379485	-0.128903	-0.3935	-0.155278	NA	0.161478	0.307759	0.250756	0.223825	NA	-0.316216	-2.02228	-0.0813121	-0.744789	NA	0.21669	1.18225	0.423445	0.448464	NA	-0.379485	-2.02228	-0.3935	-0.744789	NA	FALSE	FALSE	FALSE	FALSE	NA	0	0	0	0	NA	0.149163	-2.63439	0.299964	-0.61622	NA	FALSE	FALSE	FALSE	FALSE	NA	0.288485	0.596358	0.357482	0.343796	NA	0.0670764	3.53291	0.135896	0.412352	NA	398	352.2	361.6	398	NA	110.8	133.6	86.6	110.8	NA	279.6	156.667	188.6	299	NA	80.8	16.8333	55.4	54.8
chr9:129080567:T:C	FALSE	FALSE	-0.122497	-0.337914	-0.0397339	-0.135384	NA	0.145586	0.209399	0.169733	0.23121	NA	-0.0119581	-0.25751	0.165454	-0.0763415	NA	0.127689	0.173046	0.120328	0.129938	NA	-0.122497	-0.337914	0.165454	-0.135384	NA	FALSE	FALSE	FALSE	FALSE	NA	0	0	0	0	NA	0.113585	0.11909	0.224003	0.120807	NA	FALSE	FALSE	FALSE	FALSE	NA	0.129861	0.207529	0.154427	0.209736	NA	0.0720943	0.0524274	0.264675	0.0575243	NA	712	712	712	712	NA	889	889	889	889	NA	1047.8	841.375	497.6	577.2	NA	1419	1121.75	715.4	795.6	NA
chr9:129088507:T:C	FALSE	FALSE	0.535821	0.530003	0.736882	0.425628	NA	0.137704	0.133166	0.110272	0.108945	NA	0.468525	0.554269	0.550468	-0.0686394	NA	0.111055	0.123981	0.0973249	0.111197	NA	0.535821	0.554269	0.736882	0.425628	NA	FALSE	FALSE	FALSE	FALSE	NA	0.130263	0.628286	6.14926	0	NA	-0.0506463	-0.140869	-0.179562	-0.491513	NA	FALSE	FALSE	FALSE	FALSE	NA	0.119835	0.151194	0.116479	0.112689	NA	0.0260697	0.105506	0.299872	3.16118	NA	1198.4	1198.4	1198.4	1198.4	NA	1492.2	1492.2	1492.2	1492.2	NA	2776.8	2505.12	1429.2	1496.4	NA	3348.6	3123.88	1566.2	1343.6	NA
chr9:129092340:C:T	TRUE	FALSE	-0.441415	-0.933628	-0.455431	-0.92429	NA	0.148913	0.179472	0.15235	0.184036	NA	-0.605628	-0.805414	-0.741012	-1.01973	NA	0.13163	0.141447	0.12667	0.165839	NA	-0.605628	-0.933628	-0.741012	-1.01973	NA	FALSE	FALSE	FALSE	TRUE	NA	0.896677	3.4269	3.82865	4.62816	NA	-0.152758	0.0326034	-0.264234	-0.0823572	NA	FALSE	FALSE	FALSE	FALSE	NA	0.152579	0.160365	0.168746	0.13155	NA	0.0916172	0.0160044	0.30836	0.0656172	NA	1510.8	1510.8	1510.8	1510.8	NA	1546.4	1546.4	1546.4	1546.4	NA	1830.8	1190.38	797.4	754.2	NA	1647	1268.88	667.2	736.6	NA
chr9:129101518:G:A	FALSE	FALSE	NA	0.81095	0.745055	0.814334	0.44986	NA	0.0759746	0.115514	0.125858	0.0801522	NA	0.997604	0.756639	0.830276	0.779973	NA	0.0832836	0.09597	0.109786	0.0785525	NA	0.997604	0.756639	0.830276	0.779973	NA	FALSE	FALSE	FALSE	FALSE	NA	27.2424	9.11005	8.3098	17.4144	NA	0.184899	-0.0388993	0.0246436	0.330588	NA	FALSE	FALSE	FALSE	FALSE	NA	0.0912801	0.104051	0.109622	0.0885983	NA	0.639581	0.045201	0.0260682	2.2953	NA	1915.8	1812.6	1915.8	1915.8	NA	2044.4	2165.2	2044.4	2044.4	NA	2079.4	1485.67	1526.6	2065.6	NA	2518.8	1793.83	1668.8	2762
chr9:129140535:C:T	FALSE	FALSE	0.301602	-0.368903	0.401227	-1.19159	NA	0.227849	0.223835	0.181096	0.411446	NA	0.240323	-0.600368	0.309381	-1.10225	NA	0.15268	0.330046	0.170139	0.296119	NA	0.301602	-0.600368	0.401227	-1.19159	NA	FALSE	FALSE	FALSE	FALSE	NA	0	0	0	0	NA	-0.00327318	-0.499747	-0.0868892	0.164919	NA	FALSE	FALSE	FALSE	FALSE	NA	0.250228	0.351656	0.22336	0.383941	NA	0	0.214643	0.0372187	0.0417622	NA	327.6	327.6	327.6	327.6	NA	380.8	380.8	380.8	380.8	NA	631.8	365.875	307.6	143.6	NA	731.8	369.625	339.2	167.4	NA
chr9:129149957:A:G	TRUE	FALSE	0.39425	1.56404	1.59245	1.28357	NA	0.195349	0.156067	0.148008	0.178464	NA	0.3101	1.37649	1.43424	1.22208	NA	0.180732	0.142902	0.125099	0.171518	NA	0.39425	1.56404	1.59245	1.28357	NA	FALSE	TRUE	TRUE	TRUE	NA	0	18.4321	25.2235	7.71623	NA	-0.0836162	-0.327186	-0.149953	-0.0669973	NA	FALSE	FALSE	FALSE	FALSE	NA	0.182689	0.167272	0.179765	0.244229	NA	0.0292111	0.427981	0.106531	0.0241134	NA	282.2	282.2	282.2	282.2	NA	385.2	385.2	385.2	385.2	NA	595.8	1237	605.8	647.4	NA	767.6	1450.75	744	840.4	NA
chr9:129150261:A:G	FALSE	FALSE	-0.153691	-0.316976	0.279523	-0.61643	NA	0.262435	0.368051	0.25624	0.388443	NA	0.00555558	-0.270926	0.0734455	-0.667748	NA	0.202129	0.305526	0.195283	0.406142	NA	-0.153691	-0.316976	0.279523	-0.667748	NA	FALSE	FALSE	FALSE	FALSE	NA	0	0	0	0	NA	0.189244	-0.036367	-0.158595	-0.103891	NA	FALSE	FALSE	FALSE	FALSE	NA	0.303881	0.336989	0.292374	0.387067	NA	0.0441722	0.0082598	0.057231	0.0233971	NA	248.4	248.4	248.4	248.4	NA	299	299	299	299	NA	361.4	271	214.4	160.6	NA	490	388.375	225	189.4	NA
chr9:129151884:C:T	TRUE	FALSE	0.185086	0.804026	1.75832	1.40953	NA	0.120225	0.110882	0.0773648	0.108759	NA	0.122588	0.828879	1.56519	1.24318	NA	0.156285	0.103969	0.0844621	0.106168	NA	0.185086	0.828879	1.75832	1.40953	NA	FALSE	FALSE	TRUE	TRUE	NA	0	10.3283	109.143	33.2068	NA	-0.0831193	0.0351435	-0.197568	-0.169359	NA	FALSE	FALSE	FALSE	FALSE	NA	0.156998	0.112268	0.0921114	0.101704	NA	0.0340041	0.0253802	0.596258	0.301869	NA	1287	1287	1287	1287	NA	819	819	819	819	NA	2352.2	3202	3129.2	3195.6	NA	1455	2101.62	1748.8	1843.8	NA
chr9:129158371:G:A	FALSE	FALSE	-0.252017	-0.212128	-0.0388632	-0.409527	NA	0.123181	0.160653	0.103858	0.224729	NA	-0.170636	-0.146435	0.10982	-0.198985	NA	0.147965	0.176271	0.125098	0.148156	NA	-0.252017	-0.212128	0.10982	-0.409527	NA	FALSE	FALSE	FALSE	FALSE	NA	0	0	0	0	NA	0.0893558	-0.0396032	0.159705	0.284096	NA	FALSE	FALSE	FALSE	FALSE	NA	0.175858	0.191348	0.136414	0.2246	NA	0.0326194	0.0162634	0.183386	0.180718	NA	1207.4	1207.4	1207.4	1207.4	NA	910.4	910.4	910.4	910.4	NA	1636.4	1542.88	845.4	877.2	NA	1322.2	1193.25	708.8	737.4	NA
chr9:129178513:G:A	FALSE	FALSE	NA	0.640517	-0.185828	0.466253	0.0207723	NA	0.0843025	0.151543	0.149744	0.0976093	NA	0.705467	-0.154322	0.525172	0.237012	NA	0.086398	0.130442	0.132307	0.0791101	NA	0.705467	-0.185828	0.525172	0.237012	NA	FALSE	FALSE	FALSE	FALSE	NA	10.4003	0	0	0	NA	0.0611862	0.0109442	0.0613248	0.217171	NA	FALSE	FALSE	FALSE	FALSE	NA	0.094614	0.1481	0.131468	0.108915	NA	0.0950603	0.00694895	0.0620684	0.524702	NA	1536	1960.2	1536	1536	NA	2034.8	2614.8	2034.8	2034.8	NA	1481.4	854.833	965	1215.4	NA	2041.4	1134	1343	1861.4
chr9:129187823:G:A	FALSE	FALSE	-0.332004	-0.204808	0.0216444	-0.250246	NA	0.123893	0.336161	0.124423	0.272674	NA	0.137603	-0.0644123	-0.184081	-0.304742	NA	0.120742	0.263915	0.155356	0.239689	NA	-0.332004	-0.204808	-0.184081	-0.304742	NA	FALSE	FALSE	FALSE	FALSE	NA	0	0	0	0	NA	0.465384	0.20459	-0.139418	-0.081129	NA	FALSE	FALSE	FALSE	FALSE	NA	0.105	0.310461	0.149645	0.238273	NA	3.27091	0.0800032	0.176885	0.044196	NA	1497	1497	1497	1497	NA	1538.6	1538.6	1538.6	1538.6	NA	886.2	487	409.333	259.333	NA	1258.8	547.4	367.833	242	NA
chr9:129194773:A:G	FALSE	FALSE	NA	0.0436812	-0.370045	0.161155	0.054206	NA	0.132999	0.279943	0.215928	0.100591	NA	-0.091346	-0.231358	-0.160764	0.0259649	NA	0.131402	0.273301	0.253081	0.129683	NA	-0.091346	-0.370045	0.161155	0.054206	NA	FALSE	FALSE	FALSE	FALSE	NA	0	0	0	0	NA	-0.12333	0.118795	-0.317773	-0.0355033	NA	FALSE	FALSE	FALSE	FALSE	NA	0.141576	0.343738	0.305367	0.133096	NA	0.146361	0.041038	0.191986	0.0247766	NA	1209.6	843.2	1209.6	1209.6	NA	852	529.8	852	852	NA	778.8	316.167	593.2	998.2	NA	503.8	219.833	378.4	672.6
chr9:129195236:C:T	FALSE	FALSE	NA	-0.0779879	0.059819	0.343256	-0.0377096	NA	0.114244	0.143382	0.152619	0.119575	NA	0.15575	0.443716	0.455741	0.23036	NA	0.108288	0.129021	0.168732	0.102236	NA	0.15575	0.443716	0.455741	0.23036	NA	FALSE	FALSE	FALSE	FALSE	NA	0	0	0	0	NA	0.240706	0.400579	0.109622	0.279132	NA	FALSE	FALSE	FALSE	FALSE	NA	0.134538	0.166769	0.174967	0.137419	NA	0.500361	0.881069	0.0925975	0.546275	NA	1288.2	1411	1288.2	1288.2	NA	1009	1062.2	1009	1009	NA	756.8	724.333	778.2	997	NA	707	709.667	640.6	916
chr9:129206832:A:G	TRUE	FALSE	NA	0.470294	0.341737	1.48208	0.297269	NA	0.0857828	0.135308	0.130198	0.112832	NA	0.779952	0.372229	1.35171	0.272127	NA	0.0988266	0.140325	0.127032	0.109921	NA	0.779952	0.372229	1.48208	0.297269	NA	FALSE	FALSE	TRUE	FALSE	NA	9.43336	0	24.2016	0	NA	0.310688	0.0363658	-0.120342	-0.0137906	NA	FALSE	FALSE	FALSE	FALSE	NA	0.12153	0.164314	0.165134	0.132742	NA	1.04781	0.0242204	0.114169	0.00881006	NA	1448.8	1505.2	1448.8	1448.8	NA	1016.4	1066	1016.4	1016.4	NA	1252.2	921.333	1970.8	1376.4	NA	1101.4	678	1195.6	982.6
chr9:129208748:A:C	FALSE	FALSE	0.155091	0.434459	0.300812	0.709099	NA	0.100153	0.150923	0.11411	0.0754191	NA	0.412179	0.392016	0.330464	0.870793	NA	0.105134	0.146513	0.110374	0.0767965	NA	0.412179	0.434459	0.330464	0.870793	NA	FALSE	FALSE	FALSE	FALSE	NA	0	0	0	24.6087	NA	0.253697	-0.0298629	0.0344261	0.15859	NA	FALSE	FALSE	FALSE	FALSE	NA	0.12281	0.188606	0.146744	0.0977657	NA	0.491675	0.0157796	0.030221	0.453871	NA	568.4	568.4	568.4	568.4	NA	458.2	458.2	458.2	458.2	NA	979.4	602.2	309.2	575	NA	939.8	476	253.6	510.8	NA
chr9:129217831:A:G	FALSE	FALSE	-0.0475752	0.389679	0.268412	0.0782231	NA	0.113607	0.194733	0.0820939	0.342387	NA	-0.121714	-0.265054	-0.507632	-0.0527517	NA	0.111162	0.245028	0.110093	0.294342	NA	-0.121714	0.389679	-0.507632	0.0782231	NA	FALSE	FALSE	FALSE	FALSE	NA	0	0	0.919404	0	NA	-0.075037	-0.672309	-0.780437	-0.0464365	NA	FALSE	FALSE	FALSE	FALSE	NA	0.125709	0.264797	0.115728	0.288626	NA	0.0563912	0.885059	9.34139	0.0137584	NA	744.8	744.8	744.8	744.8	NA	707.6	707.6	707.6	707.6	NA	929	651.6	510.2	708.6	NA	844.2	394.2	285.2	676.6	NA
chr9:129250831:C:T	TRUE	TRUE	NA	3.45637	2.80118	3.26297	3.20335	NA	0.0730488	0.167138	0.123315	0.129178	NA	1.73503	1.29795	1.46738	1.44331	NA	0.0582559	0.158563	0.135453	0.104624	NA	3.45637	2.80118	3.26297	3.20335	NA	TRUE	TRUE	TRUE	TRUE	NA	302.182	56.9283	148.473	129.941	NA	-1.70516	-1.48336	-1.783	-1.73603	NA	TRUE	TRUE	TRUE	TRUE	NA	0.160632	0.221836	0.211813	0.191913	NA	23.2864	8.83369	14.445	16.4314	NA	147.2	162.6	169.4	147.2	NA	516.4	535.8	470.4	516.4	NA	1475.8	556.667	1183.4	1134	NA	1567	642.833	925.6	1182
chr9:129254397:G:GCA	TRUE	FALSE	0.867984	2.21619	1.70753	0.885054	NA	0.246735	0.0971971	0.100716	0.107675	NA	1.20225	2.23662	1.7841	0.935098	NA	0.431208	0.133207	0.113439	0.142576	NA	1.20225	2.23662	1.7841	0.935098	NA	FALSE	TRUE	TRUE	FALSE	NA	0	109.868	59.2645	11.2096	NA	0.134743	0.00684861	0.0883571	0.0519792	NA	FALSE	FALSE	FALSE	FALSE	NA	0.413483	0.134691	0.16783	0.160195	NA	0.0330296	0.00613906	0.089012	0.0484421	NA	283.6	283.6	283.6	283.6	NA	151.6	151.6	151.6	151.6	NA	161.6	839.8	390.8	250.8	NA	98.6	435.6	218.6	139.4	NA
chr9:129263732:T:C	FALSE	FALSE	NA	0.0624172	0.237501	0.500228	-0.233195	NA	0.139208	0.272217	0.354863	0.172152	NA	0.24712	-0.471634	0.341485	0.172311	NA	0.13258	0.280106	0.236986	0.163901	NA	0.24712	-0.471634	0.500228	-0.233195	NA	FALSE	FALSE	FALSE	FALSE	NA	0	0	0	0	NA	0.167162	-0.645984	0.0276711	0.383182	NA	FALSE	FALSE	FALSE	FALSE	NA	0.174576	0.247585	0.370459	0.208621	NA	0.169445	1.05676	0.00745782	0.443708	NA	554.6	567	554.6	554.6	NA	525.4	601.8	525.4	525.4	NA	362.4	321.833	362.8	358	NA	390.4	216.833	324.8	463.4
chr9:129265742:A:G	TRUE	FALSE	0.104507	0.976853	1.26034	0.209441	NA	0.197655	0.167627	0.181707	0.129845	NA	0.418197	0.887179	1.21806	0.377238	NA	0.151336	0.13821	0.185888	0.128071	NA	0.418197	0.976853	1.26034	0.377238	NA	FALSE	FALSE	TRUE	FALSE	NA	0	5.3811	6.91278	0	NA	0.322916	-0.0768987	-0.0574347	0.154905	NA	FALSE	FALSE	FALSE	FALSE	NA	0.222739	0.20836	0.228466	0.205691	NA	0.231554	0.0392393	0.0288262	0.124912	NA	133.8	133.8	133.8	133.8	NA	141.8	141.8	141.8	141.8	NA	171.2	158.6	182	121	NA	218.6	159	185.8	143.4	NA
chr9:129293900:G:C	FALSE	FALSE	NA	0.448276	0.155007	0.369391	-0.10509	NA	0.102087	0.111461	0.187772	0.0940367	NA	0.313424	-0.0157004	0.165609	-0.130229	NA	0.109333	0.118641	0.137362	0.107787	NA	0.448276	0.155007	0.369391	-0.130229	NA	FALSE	FALSE	FALSE	FALSE	NA	0	0	0	0	NA	-0.138829	-0.194776	-0.167612	-0.0335609	NA	FALSE	FALSE	FALSE	FALSE	NA	0.0967908	0.107752	0.200099	0.118978	NA	0.330515	0.494886	0.138445	0.0264188	NA	1895.4	2160.6	1895.4	1895.4	NA	2267.6	2553.2	2267.6	2267.6	NA	1623.8	1183.67	1177.4	1359.2	NA	1791	1244.5	1186.6	1635.6
chr9:129295046:G:A	TRUE	TRUE	NA	1.59645	1.44768	1.1961	0.526373	NA	0.0874927	0.0980753	0.125393	0.0998637	NA	1.7378	1.24423	1.90105	0.639272	NA	0.0848152	0.0936128	0.111508	0.0720008	NA	1.7378	1.44768	1.90105	0.639272	NA	TRUE	TRUE	TRUE	FALSE	NA	87.4771	43.1931	59.3528	13.0759	NA	0.139377	-0.174843	0.698564	0.115479	NA	FALSE	FALSE	TRUE	FALSE	NA	0.0763457	0.105467	0.110896	0.0994725	NA	0.521088	0.418793	7.79021	0.188807	NA	1228.2	1272.2	1228.2	1228.2	NA	2085.2	2330.2	2085.2	2085.2	NA	2301	1700	1318.8	1396.2	NA	4278.6	2695.83	3598.4	2539.6
chr9:129302884:T:C	FALSE	FALSE	NA	0.470058	0.199023	-0.00826238	-0.215581	NA	0.0571638	0.152066	0.114201	0.0863016	NA	0.284714	-0.545017	-0.27354	-0.063102	NA	0.0878943	0.330622	0.194998	0.144306	NA	0.470058	-0.545017	-0.27354	-0.215581	NA	FALSE	FALSE	FALSE	FALSE	NA	10.6182	0	0	0	NA	-0.180563	-0.732817	-0.287904	0.151347	NA	FALSE	FALSE	FALSE	FALSE	NA	0.112356	0.411199	0.172005	0.146442	NA	0.391303	0.481772	0.433805	0.151381	NA	1465.4	1416.6	1311.6	1465.4	NA	517.4	514	467.4	517.4	NA	1856.8	779.833	936.6	1067.8	NA	575.2	179.833	272.6	417
chr9:129367398:G:A	TRUE	FALSE	0.43016	0.483745	1.35249	-0.352432	NA	0.198558	0.317284	0.148155	0.20963	NA	0.324439	0.396909	1.33258	-0.78593	NA	0.16418	0.280781	0.143457	0.253727	NA	0.43016	0.483745	1.35249	-0.78593	NA	FALSE	FALSE	TRUE	FALSE	NA	0	0	15.3416	0	NA	-0.0993263	-0.048341	-0.0390258	-0.487428	NA	FALSE	FALSE	FALSE	FALSE	NA	0.248973	0.375814	0.226226	0.270657	NA	0.0303079	0.0126967	0.0215333	0.55138	NA	121.6	121.6	121.6	121.6	NA	125.2	125.2	125.2	125.2	NA	247	118.2	133.8	55.8	NA	241	129.6	138.4	42.2	NA
chr9:129367768:T:C	TRUE	TRUE	2.1354	-0.289103	0.967134	2.9278	NA	0.261781	0.183219	0.105497	0.555677	NA	1.83386	-0.219721	0.934212	2.60053	NA	0.251857	0.144041	0.0885277	0.534633	NA	2.1354	-0.289103	0.967134	2.9278	NA	TRUE	FALSE	FALSE	TRUE	NA	10.9986	0	20.8406	2.39619	NA	-0.301632	0.0876227	-0.021937	-0.312925	NA	TRUE	FALSE	FALSE	TRUE	NA	0.0864422	0.136241	0.124351	0.0575863	NA	1.84493	0.0833838	0.0219446	5.78509	NA	729.8	729.8	729.8	729.8	NA	691.8	691.8	691.8	691.8	NA	5021	499.2	625.6	3574.6	NA	3887	482.4	579.8	2698.4	NA
chr9:129370576:G:A	FALSE	FALSE	-0.278377	-0.331336	-0.285651	-0.320501	NA	0.11669	0.159804	0.0838734	0.176551	NA	-0.272488	-0.237122	-0.230179	-0.0874883	NA	0.0990853	0.129265	0.0786363	0.169046	NA	-0.278377	-0.331336	-0.285651	-0.320501	NA	FALSE	FALSE	FALSE	FALSE	NA	0	0	0	0	NA	0.0162776	0.114386	0.0577433	0.235699	NA	FALSE	FALSE	FALSE	FALSE	NA	0.113332	0.248702	0.0983441	0.167639	NA	0.00867598	0.0589918	0.0928833	0.276213	NA	1475	1475	1475	1475	NA	1340.8	1340.8	1340.8	1340.8	NA	1149.2	374.2	435.6	989.8	NA	1053	372.2	411.2	1045.2	NA
chr9:129373110:G:C	FALSE	FALSE	-0.295168	0.669828	0.261814	0.128106	NA	0.199921	0.239436	0.149765	0.353461	NA	-0.00575551	0.823619	0.917063	1.28586	NA	0.212475	0.253341	0.140001	0.344251	NA	-0.295168	0.823619	0.917063	1.28586	NA	FALSE	FALSE	FALSE	FALSE	NA	0	0	5.75924	0	NA	0.288962	0.165398	0.656689	1.06176	NA	FALSE	FALSE	FALSE	FALSE	NA	0.236304	0.340097	0.197628	0.430821	NA	0.17878	0.0637402	2.04081	0.866843	NA	245.4	245.4	245.4	245.4	NA	183.2	183.2	183.2	183.2	NA	187.6	127	107	224.6	NA	173.8	103.8	124.2	376.2	NA
chr9:129373235:C:T	TRUE	FALSE	0.266629	0.77875	0.44515	0.948494	NA	0.0927783	0.118905	0.0944627	0.0691482	NA	0.394702	0.990751	0.785463	1.13973	NA	0.0881574	0.142256	0.0850046	0.0689634	NA	0.394702	0.990751	0.785463	1.13973	NA	FALSE	FALSE	FALSE	TRUE	NA	0.655098	7.0159	15.1428	56.1604	NA	0.130674	0.204356	0.342825	0.19077	NA	FALSE	FALSE	FALSE	FALSE	NA	0.110488	0.134595	0.114549	0.0865559	NA	0.156539	0.316564	1.61245	0.818688	NA	583.4	583.4	583.4	583.4	NA	547.8	547.8	547.8	547.8	NA	1088.8	804.2	348.4	690.8	NA	1117.4	917.2	414.4	734.8	NA
chr9:129375338:C:T	FALSE	FALSE	-0.270543	0.684836	0.00609526	0.424558	NA	0.203629	0.203953	0.190625	0.366516	NA	0.0809411	0.636817	0.0325667	0.274049	NA	0.219533	0.192661	0.178141	0.326821	NA	-0.270543	0.684836	0.0325667	0.424558	NA	FALSE	FALSE	FALSE	FALSE	NA	0	0	0	0	NA	0.302933	-0.0504924	0.0188638	-0.113904	NA	FALSE	FALSE	FALSE	FALSE	NA	0.239346	0.213737	0.22384	0.400558	NA	0.190786	0.0272258	0.00954844	0.029577	NA	212.4	212.4	212.4	212.4	NA	244	244	244	244	NA	167.6	110.4	77	217	NA	244.2	125	90	241	NA
chr9:129377855:G:C	TRUE	TRUE	2.78178	4.12847	4.79967	3.77706	NA	0.113825	0.0649743	0.0933165	0.0954095	NA	2.33245	4.00441	4.2087	3.46304	NA	0.196817	0.0814893	0.0886196	0.102333	NA	2.78178	4.12847	4.79967	3.77706	NA	TRUE	TRUE	TRUE	TRUE	NA	126.701	302.581	302.812	302.774	NA	-0.455779	-0.128208	-0.590157	-0.314639	NA	TRUE	FALSE	TRUE	TRUE	NA	0.09436	0.100293	0.0680867	0.0981765	NA	4.20034	0.261139	15.7487	1.59738	NA	396.8	396.8	396.8	396.8	NA	340	340	340	340	NA	2510.8	2235	3967.6	4413.2	NA	1576	1749.8	2255.8	3016.8	NA
chr9:129378026:G:C	TRUE	FALSE	0.426515	0.467403	0.163538	0.960412	NA	0.164498	0.226398	0.189861	0.112966	NA	0.412698	0.427385	0.524319	1.09755	NA	0.207756	0.2799	0.187755	0.123265	NA	0.426515	0.467403	0.524319	1.09755	NA	FALSE	FALSE	FALSE	TRUE	NA	0	0	0	13.8023	NA	-0.0369982	-0.0641224	0.357536	0.134183	NA	FALSE	FALSE	FALSE	FALSE	NA	0.253598	0.294742	0.252968	0.186557	NA	0.0091942	0.0223459	0.363199	0.118981	NA	151.8	151.8	151.8	151.8	NA	127	127	127	127	NA	319.4	174.2	75.8	181.8	NA	258.6	146.6	81	167.2	NA
chr9:129378472:A:G	TRUE	TRUE	0.298769	1.07826	2.28106	1.53744	NA	0.0705741	0.0712143	0.0905819	0.0718958	NA	0.451359	1.31145	2.47181	1.75344	NA	0.0585575	0.0986793	0.0975388	0.0707397	NA	0.451359	1.31145	2.47181	1.75344	NA	FALSE	TRUE	TRUE	TRUE	NA	9.42704	46.5954	136.49	130.444	NA	0.155285	0.226597	0.188334	0.216627	NA	FALSE	FALSE	TRUE	TRUE	NA	0.0697744	0.095298	0.0529297	0.0475533	NA	0.584999	0.787456	2.36378	3.9433	NA	1448	1448	1448	1448	NA	1422.4	1422.4	1422.4	1422.4	NA	2771.8	2426.2	3091.4	2548.4	NA	3010.8	2919	3465.4	2910	NA
chr9:129382560:A:G	FALSE	FALSE	-0.0398682	0.331843	0.0176488	0.162523	NA	0.103836	0.161818	0.120056	0.0899155	NA	-0.276655	0.280702	-0.0372021	0.310703	NA	0.108121	0.14585	0.120374	0.0774391	NA	-0.276655	0.331843	-0.0372021	0.310703	NA	FALSE	FALSE	FALSE	FALSE	NA	0	0	0	0	NA	-0.238706	-0.039362	-0.0565542	0.14858	NA	FALSE	FALSE	FALSE	FALSE	NA	0.123791	0.189954	0.153801	0.110322	NA	0.422892	0.0211595	0.0521617	0.323835	NA	478.6	478.6	478.6	478.6	NA	460.2	460.2	460.2	460.2	NA	722.4	465.8	214	329	NA	586	440.6	195.6	347.6	NA
chr9:129383900:G:A	TRUE	FALSE	0.606261	0.482077	0.763649	1.06097	NA	0.0770904	0.0932313	0.067296	0.117394	NA	0.517278	0.455785	0.712762	0.995734	NA	0.0810515	0.124789	0.0639839	0.154236	NA	0.606261	0.482077	0.763649	1.06097	NA	FALSE	FALSE	FALSE	TRUE	NA	9.94837	2.15037	24.6359	14.3136	NA	-0.0897826	-0.0398313	-0.0494326	-0.0869547	NA	FALSE	FALSE	FALSE	FALSE	NA	0.0790491	0.121683	0.0757224	0.149865	NA	0.155256	0.0393363	0.107668	0.0715271	NA	1433.6	1433.6	1433.6	1433.6	NA	1283.8	1283.8	1283.8	1283.8	NA	2054	642.2	879	2433	NA	1723.8	570.4	762	2074.4	NA
chr9:129386625:C:T	TRUE	FALSE	0.552441	1.07261	1.58607	0.905151	NA	0.074119	0.0866507	0.084489	0.105722	NA	0.602733	1.00769	1.48891	1.12162	NA	0.0834393	0.0838358	0.0738566	0.149039	NA	0.602733	1.07261	1.58607	1.12162	NA	FALSE	TRUE	TRUE	TRUE	NA	8.55922	29.9845	85.1717	12.4716	NA	0.0461738	-0.0646037	-0.0945759	0.190154	NA	FALSE	FALSE	FALSE	FALSE	NA	0.0922929	0.0984452	0.0640402	0.134434	NA	0.0464366	0.0945289	0.393366	0.279327	NA	1509.6	1509.6	1509.6	1509.6	NA	1397.2	1397.2	1397.2	1397.2	NA	2095.8	1025	1626.2	2288.2	NA	1994.8	896	1410.4	2528	NA
chr9:129386860:C:T	TRUE	FALSE	0.555167	0.949726	1.62733	1.14353	NA	0.0864509	0.0607116	0.0702477	0.115502	NA	0.501759	0.815443	1.60341	1.06523	NA	0.0852112	0.0656432	0.0690938	0.112858	NA	0.555167	0.949726	1.62733	1.14353	NA	FALSE	FALSE	TRUE	TRUE	NA	5.3886	49.9504	113.923	17.9007	NA	-0.0543797	-0.134472	-0.0239332	-0.0762416	NA	FALSE	FALSE	FALSE	FALSE	NA	0.0436596	0.059419	0.0382363	0.0926798	NA	0.184905	0.787745	0.101775	0.117148	NA	4080.4	4080.4	4080.4	4080.4	NA	4055.8	4055.8	4055.8	4055.8	NA	5662	2530.2	4551.4	7284.4	NA	5403	2307	4449	7047	NA
chr9:129390800:C:T	TRUE	FALSE	0.591191	1.0568	0.49115	1.63897	NA	0.0857799	0.069733	0.0681988	0.108208	NA	0.669904	1.1606	0.499491	1.75919	NA	0.0736988	0.081234	0.0769654	0.106145	NA	0.669904	1.1606	0.499491	1.75919	NA	FALSE	TRUE	FALSE	TRUE	NA	14.5212	46.6711	7.74382	56.4837	NA	0.0832777	0.103093	0.00659889	0.121266	NA	FALSE	FALSE	FALSE	FALSE	NA	0.0701232	0.0812733	0.0770215	0.111369	NA	0.168569	0.256851	0.00969959	0.17914	NA	1831.8	1831.8	1831.8	1831.8	NA	1195.6	1195.6	1195.6	1195.6	NA	2590.4	1230.6	933.8	4760	NA	1793.4	864.4	612.4	3295.2	NA
chr9:129391538:C:T	FALSE	FALSE	-0.0575849	-0.0622232	-0.110825	0.17368	NA	0.133468	0.176475	0.174753	0.115427	NA	-0.00673953	-0.173661	-0.011813	0.31606	NA	0.141222	0.166407	0.158646	0.0938554	NA	-0.0575849	-0.173661	-0.110825	0.31606	NA	FALSE	FALSE	FALSE	FALSE	NA	0	0	0	0	NA	0.0456384	-0.104631	0.100733	0.151302	NA	FALSE	FALSE	FALSE	FALSE	NA	0.134902	0.161501	0.159388	0.148789	NA	0.0243574	0.0842582	0.104004	0.204269	NA	361.6	361.6	361.6	361.6	NA	382.6	382.6	382.6	382.6	NA	538.4	273.6	149.2	245.2	NA	592.8	267.6	167.8	292.2	NA
chr9:129391862:A:ATG	FALSE	FALSE	0.274653	0.195787	0.0382055	0.340703	NA	0.0629059	0.0944011	0.0677585	0.067305	NA	0.299753	0.408616	0.411914	0.613541	NA	0.0775781	0.101228	0.0673632	0.0671034	NA	0.299753	0.408616	0.411914	0.613541	NA	FALSE	FALSE	FALSE	FALSE	NA	0.431648	0	4.54842	14.7511	NA	0.0196204	0.209685	0.371689	0.271713	NA	FALSE	FALSE	FALSE	FALSE	NA	0.0800153	0.080062	0.0738411	0.0505602	NA	0.01631	0.979774	5.00894	5.64932	NA	1927	1927	1927	1927	NA	1801.6	1801.6	1801.6	1801.6	NA	3628.4	1784.4	875.4	1489.6	NA	3441.2	1947.8	1055.4	1680.6	NA
chr9:129396881:A:AC	FALSE	FALSE	-0.0941116	-0.568114	-0.603046	-0.176047	NA	0.14639	0.286046	0.195542	0.371613	NA	-0.119388	-0.318834	-0.964024	-0.44399	NA	0.216828	0.273888	0.197051	0.508001	NA	-0.119388	-0.568114	-0.964024	-0.44399	NA	FALSE	FALSE	FALSE	FALSE	NA	0	0	1.51932	0	NA	-0.0751232	0.252148	-0.348361	-0.286897	NA	FALSE	FALSE	FALSE	FALSE	NA	0.197776	0.266464	0.223332	0.623946	NA	0.0315295	0.159069	0.433494	0.0535192	NA	337.4	337.4	337.4	337.4	NA	307	307	307	307	NA	300.4	71.2	80.4	247.6	NA	276.2	78	56.6	179.4	NA
chr9:129397014:C:T	FALSE	FALSE	-0.0906681	-0.324246	-0.24791	-0.232043	NA	0.0743535	0.095655	0.062502	0.142861	NA	0.00308422	-0.304583	-0.335501	-0.554984	NA	0.0709189	0.099685	0.0676147	0.181562	NA	-0.0906681	-0.324246	-0.335501	-0.554984	NA	FALSE	FALSE	FALSE	FALSE	NA	0	0	1.67419	0	NA	0.0941041	0.0175751	-0.0886418	-0.345605	NA	FALSE	FALSE	FALSE	FALSE	NA	0.0664906	0.100983	0.0669991	0.153259	NA	0.232953	0.0190316	0.323755	0.710533	NA	2081.6	2081.6	2081.6	2081.6	NA	2044	2044	2044	2044	NA	1853.2	537.4	633.6	1411.2	NA	1939.8	534	585.4	1110.4	NA
chr9:129398103:A:G	FALSE	FALSE	0.0964841	0.695991	0.0446354	0.460227	NA	0.0810488	0.0712089	0.0616726	0.113851	NA	0.182663	0.793954	0.44194	0.73835	NA	0.0814493	0.0770939	0.0612442	0.0992281	NA	0.182663	0.793954	0.44194	0.73835	NA	FALSE	FALSE	FALSE	FALSE	NA	0	19.6634	7.78942	8.51811	NA	0.0862911	0.0973105	0.397775	0.283448	NA	FALSE	FALSE	FALSE	FALSE	NA	0.0846787	0.0834975	0.0680056	0.115989	NA	0.129755	0.221147	6.94306	0.852679	NA	2634	2634	2634	2634	NA	2427.6	2427.6	2427.6	2427.6	NA	2689.6	1382.6	984.6	2997.2	NA	2603.8	1360	1189.6	3271.6	NA
chr9:129400222:C:A	FALSE	FALSE	-0.211956	0.0438772	-0.222576	-0.252751	NA	0.183237	0.281432	0.205919	0.143948	NA	-0.164478	0.112169	-0.0217561	0.000907359	NA	0.186903	0.286334	0.246271	0.142771	NA	-0.211956	0.112169	-0.222576	-0.252751	NA	FALSE	FALSE	FALSE	FALSE	NA	0	0	0	0	NA	0.0318505	0.0359934	0.137814	0.238046	NA	FALSE	FALSE	FALSE	FALSE	NA	0.214587	0.372318	0.298778	0.185216	NA	0.00938745	0.00886025	0.0685877	0.298355	NA	167.6	167.6	167.6	167.6	NA	171	171	171	171	NA	228.8	149.4	64.6	87.2	NA	237	141	74.4	104.2	NA
chr9:129408290:C:T	FALSE	FALSE	0.0909293	-0.150128	-0.268566	0.11066	-0.0278043	0.0969432	0.130211	0.218796	0.176226	0.162112	-0.137052	0.0166876	-0.452218	-0.0751448	0.123657	0.112498	0.132792	0.298012	0.1758	0.164494	-0.137052	-0.150128	-0.452218	0.11066	0.123657	FALSE	FALSE	FALSE	FALSE	FALSE	0	0	0	0	0	-0.233161	0.164085	-0.32252	-0.179529	0.153891	FALSE	FALSE	FALSE	FALSE	FALSE	0.132025	0.143197	0.274376	0.171306	0.328201	0.366038	0.214739	0.228734	0.169323	0.0503964	833	833	989	833	899	794	794	702.2	794	663.2	840.8	240.2	397.833	732	680.2	683	260.6	246.167	623.6	575
chr9:129408652:C:T	FALSE	FALSE	-0.400092	-0.985418	-0.674107	NA	NA	0.59109	1.40113	0.513008	NA	NA	-0.650864	-0.115082	-0.390979	NA	NA	0.518562	0.797836	0.413305	NA	NA	-0.650864	-0.985418	-0.674107	NA	NA	FALSE	FALSE	FALSE	NA	NA	0	0	0	NA	NA	-0.104834	0.959653	0.326148	NA	NA	FALSE	FALSE	FALSE	NA	NA	0.574963	0.764014	0.544671	NA	NA	0.0116135	0.252	0.0954493	NA	NA	32.6	32.6	32.6	NA	NA	44.6	44.6	44.6	NA	NA	24	6	7.4	NA	NA	26	13.4	12.4	NA	NA
chr9:129413575:C:CT	TRUE	TRUE	0.537539	0.0665491	0.225437	1.22565	NA	0.096191	0.247686	0.121121	0.152824	NA	0.893192	0.590522	0.700739	1.82338	NA	0.0943799	0.169176	0.110923	0.125762	NA	0.893192	0.590522	0.700739	1.82338	NA	FALSE	FALSE	FALSE	TRUE	NA	16.0533	0	5.10096	42.4338	NA	0.353877	0.540993	0.481934	0.599122	NA	FALSE	FALSE	FALSE	TRUE	NA	0.095443	0.204692	0.129142	0.15165	NA	2.08075	0.967256	2.5045	2.81617	NA	1624.4	1624.4	1624.4	1624.4	NA	2138.2	2138.2	2138.2	2138.2	NA	1759.8	629.8	515	767.333	NA	2960	1217.8	941.167	1539.33	NA
chr9:129416317:C:T	FALSE	FALSE	-0.049602	-0.270108	0.285126	0.837366	NA	0.317914	1.30076	0.325718	0.80554	NA	0.368253	0.787421	0.065091	0.170675	NA	0.263625	0.465993	0.250252	0.585513	NA	0.368253	0.787421	0.285126	0.837366	NA	FALSE	FALSE	FALSE	FALSE	NA	0	0	0	0	NA	0.366015	1.3733	-0.157109	-1.26524	NA	FALSE	FALSE	FALSE	FALSE	NA	0.345196	1.02028	0.341091	0.585228	NA	0.139639	0.238149	0.0650906	0.768945	NA	204	204	204	204	NA	332.8	332.8	332.8	332.8	NA	148.8	66.6	66.3333	68	NA	319	213.2	94.1667	72	NA
chr9:129418049:T:C	FALSE	FALSE	0.091338	-0.0875828	-0.0498616	0.508087	NA	0.114665	0.354954	0.150303	0.240634	NA	0.0110194	0.209493	-0.155058	0.347824	NA	0.115393	0.290119	0.135202	0.200635	NA	0.091338	0.209493	-0.155058	0.508087	NA	FALSE	FALSE	FALSE	FALSE	NA	0	0	0	0	NA	-0.0865785	0.33509	-0.154921	0.0222094	NA	FALSE	FALSE	FALSE	FALSE	NA	0.132339	0.433872	0.163556	0.178481	NA	0.065269	0.0985154	0.181246	0.0140763	NA	1343.8	1343.8	1343.8	1343.8	NA	1557.6	1557.6	1557.6	1557.6	NA	1061.2	464.8	352	379.667	NA	1165.2	678.4	377.5	390.333	NA
chr9:129418360:G:A	FALSE	FALSE	NA	-0.247658	-0.243697	-0.0599201	-0.137873	NA	0.0683409	0.134009	0.0793805	0.0851715	NA	-0.11263	-0.288655	0.0921305	0.0178046	NA	0.0691584	0.196918	0.109692	0.11881	NA	-0.247658	-0.288655	0.0921305	-0.137873	NA	FALSE	FALSE	FALSE	FALSE	NA	0	0	0	0	NA	0.140363	0.0798866	0.14756	0.148374	NA	FALSE	FALSE	FALSE	FALSE	NA	0.118798	0.157117	0.109185	0.150679	NA	0.22773	0.0672652	0.293351	0.139976	NA	1905.6	1800.2	1595.8	1905.6	NA	1038	1079.2	807.2	1038	NA	1458.4	744.833	1095.2	1458.8	NA	878	430.333	611	890.2
chr9:129418448:A:G	FALSE	FALSE	-0.107704	-0.663011	-0.383941	-0.272105	NA	0.157932	0.459594	0.201907	0.395854	NA	-0.0143051	-0.469224	0.0511975	-0.135572	NA	0.155033	0.37752	0.131695	0.272573	NA	-0.107704	-0.663011	-0.383941	-0.272105	NA	FALSE	FALSE	FALSE	FALSE	NA	0	0	0	0	NA	0.0747453	0.146266	0.411774	-0.0188813	NA	FALSE	FALSE	FALSE	FALSE	NA	0.168011	0.443006	0.168892	0.300727	NA	0.0401709	0.0335035	0.988995	0.00698693	NA	1030.4	1030.4	1030.4	1030.4	NA	1514.4	1514.4	1514.4	1514.4	NA	707.6	245	214.833	186	NA	1108.6	419.2	422.667	283.667	NA
chr9:129419809:G:T	FALSE	FALSE	-0.331604	-0.652748	-0.283342	-0.444805	NA	0.124459	0.365602	0.17995	0.283371	NA	-0.265296	-0.702024	-0.48753	-0.856393	NA	0.155087	0.407153	0.190386	0.3789	NA	-0.331604	-0.702024	-0.48753	-0.856393	NA	FALSE	FALSE	FALSE	FALSE	NA	0	0	0	0	NA	0.0526628	-0.0588008	-0.304102	-0.423397	NA	FALSE	FALSE	FALSE	FALSE	NA	0.146882	0.427656	0.212232	0.291484	NA	0.0297328	0.0117461	0.359744	0.358098	NA	1724	1724	1724	1724	NA	1471.4	1471.4	1471.4	1471.4	NA	1025.6	393.8	382.333	254.167	NA	912.8	346.6	283.167	167.667	NA
chr9:129419990:A:G	FALSE	FALSE	-0.039496	-0.698764	0.931928	-0.250131	NA	0.129513	0.475586	0.132183	0.307578	NA	0.130101	-0.68239	0.863468	0.367744	NA	0.159176	1.4414	0.122615	0.344634	NA	0.130101	-0.698764	0.931928	0.367744	NA	FALSE	FALSE	FALSE	FALSE	NA	0	0	7.27425	0	NA	0.166976	-0.539988	-0.1107	0.599049	NA	FALSE	FALSE	FALSE	FALSE	NA	0.154803	1.06292	0.122155	0.278759	NA	0.143015	0.0563007	0.169898	0.759305	NA	1344.8	1344.8	1344.8	1344.8	NA	849	849	849	849	NA	973.8	324.6	693.167	230.5	NA	686.8	208.2	416.5	209.333	NA
chr9:129422550:G:C	FALSE	FALSE	-0.0708785	-0.0778858	-0.0509362	-0.510181	NA	0.0841997	0.160721	0.0914517	0.207649	NA	-0.145446	-0.0835156	-0.10928	-0.735526	NA	0.101896	0.141093	0.0878066	0.138938	NA	-0.145446	-0.0835156	-0.10928	-0.735526	NA	FALSE	FALSE	FALSE	FALSE	NA	0	0	0	2.44793	NA	-0.0794192	0.00187854	-0.0270677	-0.0487537	NA	FALSE	FALSE	FALSE	FALSE	NA	0.0746717	0.128554	0.0638008	0.155655	NA	0.14021	0.00154266	0.0583054	0.0398213	NA	5532	5532	5532	5532	NA	7090	7090	7090	7090	NA	3918.4	1959.4	1446.83	756.667	NA	4786.4	2546.6	1778	861.667	NA
chr9:129436272:C:T	FALSE	FALSE	0.28957	0.528901	0.287538	0.0869272	NA	0.0694684	0.0945998	0.0829634	0.0595327	NA	0.137901	0.243594	0.295246	-0.296245	NA	0.0645859	0.0919007	0.0650048	0.0559871	NA	0.28957	0.528901	0.295246	-0.296245	NA	FALSE	FALSE	FALSE	FALSE	NA	0.0468671	3.17987	0.787478	2.44932	NA	-0.151488	-0.281096	0.0135783	-0.382421	NA	FALSE	FALSE	FALSE	FALSE	NA	0.0600118	0.0955935	0.0734387	0.0568963	NA	0.793882	1.27608	0.0234876	9.12801	NA	1979.4	1979.4	1979.4	1979.4	NA	1888	1888	1888	1888	NA	3738.2	2210	1057.6	1278.8	NA	3202.4	1779.6	1016.8	935.6	NA
chr9:129452797:A:G	TRUE	FALSE	NA	0.599736	1.47351	-0.852466	1.79006	NA	0.0507224	0.127279	0.103017	0.0791329	NA	0.714461	1.71111	-0.684273	1.71737	NA	0.0587298	0.101361	0.143041	0.0758687	NA	0.714461	1.71111	-0.852466	1.79006	NA	FALSE	TRUE	FALSE	TRUE	NA	28.2381	57.8202	10.8071	107.634	NA	0.113908	0.154535	0.167225	-0.0714267	NA	FALSE	FALSE	FALSE	FALSE	NA	0.0897216	0.105522	0.11868	0.0947099	NA	0.256949	0.334131	0.315304	0.092294	NA	2292	2042.4	2000.8	2292	NA	1144	940.8	919.8	1144	NA	3179.4	2810.67	793.6	6704.2	NA	1719.4	1505	408.6	3182.2
chr9:129524937:C:T	FALSE	FALSE	-0.100032	-0.348002	0.0365956	-0.759428	NA	0.133507	0.204107	0.0883857	0.378217	NA	0.0536064	0.138719	0.170455	-0.865822	NA	0.0894694	0.16	0.0900268	0.298007	NA	-0.100032	-0.348002	0.170455	-0.865822	NA	FALSE	FALSE	FALSE	FALSE	NA	0	0	0	0	NA	0.163898	0.480357	0.126778	-0.0736311	NA	FALSE	FALSE	FALSE	FALSE	NA	0.134164	0.193395	0.100553	0.273598	NA	0.175223	0.843657	0.288628	0.0247679	NA	824	824	824	824	NA	1213.6	1213.6	1213.6	1213.6	NA	992.4	447	482	492.2	NA	1634	909.4	776.8	686.8	NA
chr9:129553909:G:A	TRUE	TRUE	NA	1.93356	0.709039	0.204362	0.191016	NA	0.118281	0.204661	0.326605	0.144524	NA	2.62301	1.46408	1.48114	0.4622	NA	0.0872948	0.134019	0.127817	0.144076	NA	2.62301	1.46408	1.48114	0.4622	NA	TRUE	TRUE	TRUE	FALSE	NA	192.538	21.6657	25.2306	0	NA	0.700892	0.914499	1.41839	0.253208	NA	TRUE	TRUE	TRUE	FALSE	NA	0.101321	0.211261	0.281788	0.158994	NA	9.55631	3.37343	4.76637	0.332114	NA	650.4	601	650.4	650.4	NA	882.8	853.4	882.8	882.8	NA	1528.4	468	379.4	581.2	NA	3346.8	1173	1176	910.4
chr9:129559218:T:C	TRUE	TRUE	NA	5.41051	6.28321	5.52172	3.91948	NA	0.0835246	0.113722	0.121512	0.0914303	NA	3.80983	5.01179	3.02536	2.62209	NA	0.0708571	0.103179	0.0967833	0.0711206	NA	5.41051	6.28321	5.52172	3.91948	NA	TRUE	TRUE	TRUE	TRUE	NA	302.228	301.935	302.126	302.26	NA	-1.5993	-1.26503	-2.48931	-1.29243	NA	TRUE	TRUE	TRUE	TRUE	NA	0.0990609	0.0891691	0.0970198	0.115051	NA	55.0894	42.4238	141.126	25.917	NA	428.2	435.8	374.8	428.2	NA	861	959	813.2	861	NA	16685.2	16658.3	12477	5446.6	NA	11039.2	15180.8	4811.8	4471
chr9:129562274:C:T	TRUE	TRUE	NA	0.959954	2.47479	1.71507	1.24729	NA	0.0645979	0.133054	0.0988715	0.188227	NA	0.819706	1.90671	1.42022	1.02952	NA	0.0627209	0.126633	0.104008	0.188198	NA	0.959954	2.47479	1.71507	1.24729	NA	FALSE	TRUE	TRUE	TRUE	NA	44.1411	71.1026	61.5941	5.37968	NA	-0.152765	-0.512702	-0.299578	-0.23345	NA	FALSE	TRUE	TRUE	FALSE	NA	0.117038	0.100637	0.105111	0.121458	NA	0.269601	4.86925	1.30272	0.475727	NA	1269.2	1120.6	1014.8	1269.2	NA	1433.6	1423.8	1163.4	1433.6	NA	2274.8	2993.33	2384.6	2625.6	NA	2312.4	2586.5	2257.2	2534
chr9:129565459:A:G	FALSE	FALSE	NA	-0.501091	-0.00292334	-0.566641	-0.368489	NA	0.0865625	0.20395	0.118523	0.101005	NA	-0.0283327	-0.225501	-0.651808	0.136971	NA	0.0988453	0.34529	0.19171	0.148124	NA	-0.501091	-0.225501	-0.651808	-0.368489	NA	FALSE	FALSE	FALSE	FALSE	NA	3.06517	0	0.673935	0	NA	0.481758	-0.404957	-0.0888761	0.501418	NA	FALSE	FALSE	FALSE	FALSE	NA	0.128912	0.25461	0.188589	0.160914	NA	2.37462	0.387655	0.061224	1.41773	NA	1512.4	733.2	1202.8	1512.4	NA	553.6	364	568.8	553.6	NA	983	355.5	582.6	996	NA	497.8	152	261.6	526.6
chr9:129567095:A:G	TRUE	FALSE	NA	3.01021	3.29341	2.60343	2.37078	NA	0.0716006	0.138358	0.13537	0.111525	NA	2.9074	3.19649	2.618	2.31703	NA	0.0635803	0.126637	0.103508	0.087048	NA	3.01021	3.29341	2.618	2.37078	NA	TRUE	TRUE	TRUE	TRUE	NA	302.228	134.461	135.33	150.29	NA	-0.104662	-0.171312	0.0409344	-0.0501665	NA	FALSE	FALSE	FALSE	FALSE	NA	0.140715	0.200613	0.196182	0.168373	NA	0.11015	0.138373	0.0231774	0.0275388	NA	270.2	233.8	201.2	270.2	NA	326.4	284	247.6	326.4	NA	1983.2	1132.67	884.4	1189.8	NA	2233.6	1279	1096	1372.6
chr9:129567154:G:C	TRUE	FALSE	NA	4.84832	5.38014	5.30834	3.67115	NA	0.0792032	0.123249	0.117391	0.208056	NA	4.39205	5.15034	5.41298	3.21403	NA	0.0826418	0.128842	0.110373	0.113359	NA	4.84832	5.38014	5.41298	3.67115	NA	TRUE	TRUE	TRUE	TRUE	NA	302.228	301.935	302.196	171.026	NA	-0.335236	-0.289345	0.109523	-0.32072	NA	FALSE	FALSE	FALSE	FALSE	NA	0.341913	0.257689	0.127213	0.374013	NA	0.16814	0.211776	0.141208	0.112317	NA	139.6	159.6	149.6	139.6	NA	166.2	156.6	121.8	166.2	NA	3667	3283.17	4296	1518.4	NA	3174.6	2747.67	3785.8	1291.6
chr9:129567832:A:C	TRUE	FALSE	NA	2.19007	2.60303	1.91135	2.8932	NA	0.0497424	0.117501	0.078404	0.0827567	NA	2.30987	2.62498	1.89931	2.94142	NA	0.0615743	0.103978	0.0957416	0.0703808	NA	2.30987	2.62498	1.91135	2.94142	NA	TRUE	TRUE	TRUE	TRUE	NA	302.182	134.509	125.452	302.261	NA	0.133271	-0.000361751	-0.00659285	0.067138	NA	FALSE	FALSE	FALSE	FALSE	NA	0.0961713	0.127159	0.129305	0.0955212	NA	0.298828	0.000203683	0.00512862	0.0829525	NA	1160.8	1044.2	926.8	1160.8	NA	485.4	470.8	395	485.4	NA	4838.6	3135.5	2496.2	7275	NA	2191	1432	1066.8	3144
chr9:129568140:T:TTGTC	TRUE	TRUE	NA	3.97911	4.12395	2.44251	3.46666	NA	0.230714	0.122388	0.123686	0.0847508	NA	4.00928	3.80476	2.20229	3.13179	NA	0.236898	0.143155	0.240885	0.0869194	NA	4.00928	4.12395	2.44251	3.46666	NA	TRUE	TRUE	TRUE	TRUE	NA	60.8439	242.785	80.9912	302.26	NA	0.0260735	-0.358491	-0.243191	-0.340898	NA	FALSE	TRUE	FALSE	TRUE	NA	0.0953285	0.128954	0.151633	0.120695	NA	0.0303414	1.21689	0.39941	1.12349	NA	449.2	475.4	378	449.2	NA	455.4	455	409.6	455.4	NA	6525.6	3987.17	1498.4	4201.8	NA	6791.2	3027.67	1372.4	3383
chr9:129568848:A:T	FALSE	FALSE	NA	-0.161221	-0.117703	0.235078	0.059674	NA	0.0648503	0.160493	0.100776	0.0822654	NA	-0.0417637	-0.105518	0.262298	0.0709939	NA	0.0679491	0.194435	0.110638	0.0957114	NA	-0.161221	-0.117703	0.262298	0.0709939	NA	FALSE	FALSE	FALSE	FALSE	NA	0	0	0	0	NA	0.126661	-0.223294	0.0354814	0.0168974	NA	FALSE	FALSE	FALSE	FALSE	NA	0.116503	0.15908	0.129411	0.129571	NA	0.199348	0.310006	0.0316813	0.0104676	NA	1966.2	1543.4	1560.2	1966.2	NA	1158	976.2	1019.4	1158	NA	1610.2	707.5	1295.8	1740.8	NA	1030.8	432	871.2	1038.4
chr9:129584715:G:T	FALSE	FALSE	NA	0.046939	-0.101603	0.123046	0.238698	NA	0.0741702	0.204873	0.142865	0.120681	NA	0.434815	-0.0994472	0.306393	0.594293	NA	0.0859809	0.235962	0.156852	0.108637	NA	0.434815	-0.101603	0.306393	0.594293	NA	FALSE	FALSE	FALSE	FALSE	NA	1.28676	0	0	2.26372	NA	0.404117	-0.0236422	0.186162	0.385674	NA	FALSE	FALSE	FALSE	FALSE	NA	0.178609	0.260008	0.212705	0.210024	NA	0.772687	0.00870263	0.144428	0.432954	NA	842	748	685.6	842	NA	505.2	480.6	472.8	505.2	NA	796	337.5	534	838.2	NA	627.4	214.5	415.2	652
chr9:129589034:C:T	FALSE	FALSE	NA	0.143073	0.0627286	0.358542	-0.123082	NA	0.0956427	0.214823	0.134681	0.150141	NA	-0.110723	-0.834882	0.382519	-0.368318	NA	0.112437	0.33779	0.142734	0.171394	NA	0.143073	-0.834882	0.382519	-0.368318	NA	FALSE	FALSE	FALSE	FALSE	NA	0	0	0	0	NA	-0.253762	-1.10408	0.0321857	-0.245762	NA	FALSE	FALSE	FALSE	FALSE	NA	0.204518	0.312003	0.193952	0.242	NA	0.247136	2.12217	0.0179898	0.147454	NA	646.6	608.8	578.4	646.6	NA	508.2	457.6	396.8	508.2	NA	657.2	305	532	499.2	NA	429	124.833	369	336
chr9:129609815:A:G	FALSE	FALSE	-0.549999	0.351556	-0.294515	0.162415	NA	0.443158	0.627862	0.378388	1.81703	NA	-0.39208	-0.486471	-0.351574	-1.4233	NA	0.303738	0.725751	0.256301	2.18611	NA	-0.549999	-0.486471	-0.351574	-1.4233	NA	FALSE	FALSE	FALSE	FALSE	NA	0	0	0	0	NA	0.189686	-1.11994	-0.00353616	-1.19562	NA	FALSE	FALSE	FALSE	FALSE	NA	0.396461	0.758982	0.383352	1.51764	NA	0.0396602	0.288002	0.000656996	0.0969378	NA	71	71	71	71	NA	132	132	132	132	NA	63	62	33.2	64.8	NA	130.4	71.2	58.8	50.6	NA
chr9:12963515:T:G	FALSE	FALSE	-0.112854	-0.101067	0.748598	-0.27181	NA	0.0818254	0.103801	0.0918884	0.0763667	NA	-0.207826	-0.248312	0.774398	-0.437665	NA	0.0881039	0.107937	0.0790039	0.0744794	NA	-0.207826	-0.248312	0.774398	-0.437665	NA	FALSE	FALSE	FALSE	FALSE	NA	0	0	17.4753	3.8954	NA	-0.100602	-0.150271	0.0256617	-0.168942	NA	FALSE	FALSE	FALSE	FALSE	NA	0.102469	0.116165	0.108659	0.0990766	NA	0.111108	0.262222	0.0268294	0.480376	NA	796.2	796.2	796.2	796.2	NA	842	842	842	842	NA	856.4	451.8	760	515	NA	846.4	436.6	812.2	482.6	NA
chr9:129883360:G:A	FALSE	FALSE	NA	-0.795095	-1.0879	-0.421936	-0.144001	NA	0.672208	1.31597	1.18016	0.616011	NA	-0.526884	-0.426264	-1.57632	-0.600257	NA	0.850602	1.15671	2.36626	2.05656	NA	-0.795095	-1.0879	-1.57632	-0.600257	NA	FALSE	FALSE	FALSE	FALSE	NA	0	0	0	0	NA	-0.10269	1.45253	-1.21912	-1.19075	NA	FALSE	FALSE	FALSE	FALSE	NA	0.76163	1.27956	0.915392	0.83354	NA	0.0134231	0.215783	0.290287	0.271016	NA	86.8	75.8	86.8	86.8	NA	64.6	45.2	64.6	64.6	NA	28.8	17.5	34	57.8	NA	25.4	15.6667	12.4	36
chr9:129955562:G:A	FALSE	FALSE	NA	-0.510253	-0.481047	-0.666732	-0.236582	NA	0.176424	0.270681	0.350263	0.167063	NA	-0.102967	-0.677077	-0.290028	0.23917	NA	0.221844	0.311505	0.426216	0.171449	NA	-0.510253	-0.677077	-0.666732	0.23917	NA	FALSE	FALSE	FALSE	FALSE	NA	0	0	0	0	NA	0.354415	-0.397212	0.258481	0.462462	NA	FALSE	FALSE	FALSE	FALSE	NA	0.28101	0.287761	0.340844	0.231731	NA	0.263701	0.300928	0.120686	0.525544	NA	548.8	580	548.8	548.8	NA	401	534.4	401	401	NA	237.6	201.667	165	366.2	NA	232.4	166.5	153.6	373.8
chr9:129956147:A:G	TRUE	FALSE	NA	1.04832	1.20603	0.503362	1.06896	NA	0.261193	0.256814	0.561109	0.20173	NA	1.20208	1.77085	1.35219	0.81244	NA	0.240607	0.245536	0.417855	0.244771	NA	1.20208	1.77085	1.35219	1.06896	NA	FALSE	TRUE	FALSE	FALSE	NA	1.1389	6.86991	0	1.84003	NA	0.194475	0.47728	1.03424	-0.264852	NA	FALSE	FALSE	FALSE	FALSE	NA	0.295929	0.350176	0.553163	0.33102	NA	0.0975366	0.294515	0.540221	0.105179	NA	173	201.6	173	173	NA	155	144.8	155	155	NA	215.6	236	99.8	278	NA	212.2	236.167	149.4	214
chr9:129977565:A:G	FALSE	FALSE	-0.0360833	0.471457	0.0325888	-0.286827	NA	0.0877546	0.0825135	0.116344	0.0749228	NA	-0.143456	0.279317	-0.0511467	-0.168975	NA	0.0762592	0.080232	0.109266	0.063274	NA	-0.143456	0.471457	-0.0511467	-0.286827	NA	FALSE	FALSE	FALSE	FALSE	NA	0	3.47458	0	0	NA	-0.102167	-0.187745	-0.0818454	0.121669	NA	FALSE	FALSE	FALSE	FALSE	NA	0.0875476	0.0928316	0.108502	0.0842045	NA	0.150128	0.624733	0.117699	0.353926	NA	817.6	817.6	817.6	817.6	NA	1058	1058	1058	1058	NA	917.6	682	474	517.6	NA	1103.6	783.8	575.4	725.2	NA
chr9:130058912:A:C	FALSE	FALSE	NA	0.316131	0.280744	-0.788131	0.113854	NA	0.200344	0.325837	0.62992	0.248437	NA	0.316624	0.272648	-1.5809	0.197383	NA	0.222072	0.421653	1.42286	0.236273	NA	0.316624	0.280744	-1.5809	0.197383	NA	FALSE	FALSE	FALSE	FALSE	NA	0	0	0	0	NA	0.0094719	0.233208	-2.09939	0.119975	NA	FALSE	FALSE	FALSE	FALSE	NA	0.250027	0.29797	1.01021	0.273281	NA	0.00327935	0.121413	0.666401	0.0460714	NA	255.4	245.2	255.4	255.4	NA	210.4	280.4	210.4	210.4	NA	198.6	142.333	78.4	217.8	NA	165.8	169.667	42.2	185.8
chr9:130077213:A:C	FALSE	FALSE	NA	-0.0346159	0.0125396	-0.0905474	-0.110634	NA	0.133554	0.165359	0.211762	0.149567	NA	-0.133193	0.103661	0.269569	0.0187268	NA	0.121222	0.141537	0.183002	0.111319	NA	-0.133193	0.103661	0.269569	-0.110634	NA	FALSE	FALSE	FALSE	FALSE	NA	0	0	0	0	NA	-0.089679	0.0386352	0.363086	0.151058	NA	FALSE	FALSE	FALSE	FALSE	NA	0.162368	0.182673	0.21432	0.159356	NA	0.0768155	0.02304	0.446663	0.136006	NA	857.6	911.6	857.6	857.6	NA	1028	1260	1028	1028	NA	521.2	458	378.4	607.6	NA	579.6	655.667	579	795.6
chr9:130093710:T:G	FALSE	FALSE	NA	0.593955	0.196846	0.246957	0.0487367	NA	0.256363	0.445939	1.29859	0.267548	NA	-0.49493	0.756479	-0.727592	-0.919045	NA	0.455551	0.491645	1.15568	0.569905	NA	0.593955	0.756479	-0.727592	-0.919045	NA	FALSE	FALSE	FALSE	FALSE	NA	0	0	0	0	NA	-1.09638	0.0848977	-1.436	-1.13541	NA	FALSE	FALSE	FALSE	FALSE	NA	0.518166	0.4903	1.1508	0.486711	NA	0.700371	0.0183987	0.258956	0.742419	NA	168.2	166.6	168.2	168.2	NA	120.2	98.4	120.2	120.2	NA	158.8	93.3333	110.8	134.8	NA	57.2	77	33	56.2
chr9:130100305:G:A	FALSE	FALSE	NA	-0.291678	-0.299052	-0.162825	-0.263668	NA	0.102583	0.12852	0.2014	0.133086	NA	-0.30262	-0.458507	-0.335057	-0.187737	NA	0.104048	0.155665	0.166479	0.0939748	NA	-0.30262	-0.458507	-0.335057	-0.263668	NA	FALSE	FALSE	FALSE	FALSE	NA	0	0	0	0	NA	-0.0190617	-0.122763	-0.15217	0.0895707	NA	FALSE	FALSE	FALSE	FALSE	NA	0.0994157	0.116934	0.21641	0.140651	NA	0.0202611	0.189791	0.108226	0.0758421	NA	1660	1930	1660	1660	NA	1965.2	2323	1965.2	1965.2	NA	838.6	767.833	736	1065.8	NA	976.8	829.5	724.8	1361
chr9:130101423:A:G	TRUE	FALSE	NA	0.945756	1.66313	0.240386	0.231779	NA	0.135056	0.14891	0.298323	0.193779	NA	0.803851	1.41729	0.578517	0.118754	NA	0.193797	0.165982	0.413564	0.240641	NA	0.945756	1.66313	0.578517	0.231779	NA	FALSE	TRUE	FALSE	FALSE	NA	6.50641	22.8472	0	0	NA	-0.169074	-0.264143	0.179218	-0.123177	NA	FALSE	FALSE	FALSE	FALSE	NA	0.198553	0.228366	0.5022	0.276633	NA	0.141956	0.222803	0.0447053	0.046881	NA	421.8	459.8	421.8	421.8	NA	278.6	331.8	278.6	278.6	NA	497.6	721.167	251.6	378	NA	292.2	438.167	164.8	249.6
chr9:130116397:G:A	TRUE	TRUE	NA	0.196416	-0.156609	-0.125193	-0.0415113	NA	0.0608505	0.171713	0.119635	0.096527	NA	1.12363	-0.312098	0.953184	0.310979	NA	0.0533669	0.207287	0.0990743	0.0925005	NA	1.12363	-0.312098	0.953184	0.310979	NA	TRUE	FALSE	FALSE	FALSE	NA	92.6002	0	16.1012	0	NA	0.933626	-0.313995	1.08543	0.360364	NA	TRUE	FALSE	FALSE	FALSE	NA	0.0970442	0.19095	0.137152	0.115515	NA	18.9557	0.41256	12.6752	1.42197	NA	1345.2	1222.8	1044	1345.2	NA	983.2	912	760.6	983.2	NA	1405.6	532.667	689	1096.2	NA	1950.2	360.667	1051.8	1029.4
chr9:130125645:T:G	FALSE	FALSE	NA	0.230839	0.779763	-0.530777	0.336837	NA	0.21855	0.344543	0.519471	0.270824	NA	-0.0206975	-0.512719	-0.91692	0.174174	NA	0.272455	0.990286	0.518953	0.364538	NA	0.230839	0.779763	-0.91692	0.336837	NA	FALSE	FALSE	FALSE	FALSE	NA	0	0	0	0	NA	-0.273845	-1.94022	-0.202032	-0.20896	NA	FALSE	FALSE	FALSE	FALSE	NA	0.443682	0.718998	0.601534	0.490699	NA	0.0851568	1.1389	0.0400925	0.0417363	NA	113.6	103.8	105.6	113.6	NA	69	69.6	82.6	69	NA	122	86.5	54.6	122	NA	62.4	25	31.6	65.8
chr9:130129756:T:A	TRUE	TRUE	NA	1.20618	2.84226	1.46268	1.29783	NA	0.133212	0.171488	0.278273	0.13853	NA	-0.101902	-0.245677	0.602823	-0.206383	NA	0.255061	0.650426	0.392968	0.324438	NA	1.20618	2.84226	1.46268	1.29783	NA	TRUE	TRUE	FALSE	TRUE	NA	13.7695	55.5804	1.739	15.0402	NA	-1.31577	-3.15013	-0.850741	-1.5665	NA	TRUE	TRUE	FALSE	TRUE	NA	0.227015	0.465585	0.38315	0.274053	NA	6.54032	9.06082	0.762348	6.17993	NA	313.8	145.8	313.8	313.8	NA	188.4	90.2	188.4	188.4	NA	452.8	514.667	453.6	609.6	NA	112.2	36	133.8	138
chr9:130131996:A:T	TRUE	TRUE	NA	0.943887	2.07635	0.642473	0.500487	NA	0.053422	0.093253	0.0745265	0.0832074	NA	0.815755	1.75026	0.338317	0.446762	NA	0.0523881	0.0942668	0.0771833	0.0794815	NA	0.943887	2.07635	0.642473	0.500487	NA	FALSE	TRUE	FALSE	FALSE	NA	64.0508	103.711	12.0929	3.66064	NA	-0.120676	-0.369434	-0.308567	-0.0446561	NA	FALSE	TRUE	FALSE	FALSE	NA	0.0968618	0.0954885	0.100161	0.121965	NA	0.248787	2.60711	1.55124	0.0347802	NA	1894.2	1830.2	1647	1894.2	NA	1806	1844.6	1581.4	1806	NA	3324.8	3762	1844	2260.8	NA	2897.6	3030	1426.6	2092.2
chr9:130156103:A:T	TRUE	FALSE	NA	0.819877	1.89919	0.623721	1.30204	NA	0.0847788	0.118231	0.18463	0.077941	NA	0.960349	1.82955	0.639985	1.33204	NA	0.0968674	0.0886901	0.186358	0.0918007	NA	0.960349	1.89919	0.639985	1.33204	NA	FALSE	TRUE	FALSE	TRUE	NA	17.348	88.4287	0	56.8284	NA	0.130005	-0.122324	0.00849901	0.0194927	NA	FALSE	FALSE	FALSE	FALSE	NA	0.10582	0.110045	0.198556	0.116731	NA	0.252921	0.208239	0.00414626	0.0148533	NA	1243.8	1217.8	1243.8	1243.8	NA	1163.2	1185.2	1163.2	1163.2	NA	1363.2	2229.83	881.2	2390.8	NA	1395	2056	796.2	2266.2
chr9:130164993:C:T	TRUE	FALSE	NA	0.989571	1.24933	0.881305	0.444757	NA	0.0860023	0.342842	0.147768	0.131072	NA	0.980851	1.16458	0.502822	0.42122	NA	0.0638361	0.150504	0.120452	0.126663	NA	0.989571	1.24933	0.881305	0.444757	NA	FALSE	TRUE	FALSE	FALSE	NA	47.4681	8.60608	3.52499	0	NA	-0.00963466	-0.127533	-0.392796	-0.035521	NA	FALSE	FALSE	FALSE	FALSE	NA	0.1401	0.226075	0.190815	0.192974	NA	0.0064713	0.0771546	0.649148	0.0157396	NA	550	526.2	368.2	550	NA	738	896.2	672	738	NA	1003.6	622.5	489.8	638.2	NA	1329.6	974.333	686.2	833.2
chr9:130165995:C:T	FALSE	FALSE	NA	-0.195986	0.377729	-0.0211275	-0.406714	NA	0.0783584	0.142508	0.129578	0.105358	NA	-0.209579	-0.0799873	0.355378	-0.277238	NA	0.105983	0.185736	0.14383	0.151594	NA	-0.209579	0.377729	0.355378	-0.406714	NA	FALSE	FALSE	FALSE	FALSE	NA	0	0	0	0	NA	-0.0122408	-0.376882	0.376458	0.12566	NA	FALSE	FALSE	FALSE	FALSE	NA	0.128426	0.169903	0.191469	0.177763	NA	0.00933166	0.746239	0.592291	0.0834983	NA	1360.2	1175.6	1168.6	1360.2	NA	615	615.4	479.6	615	NA	1087.4	743.667	822.6	870.2	NA	488.2	283.667	438.2	430
chr9:130166383:G:T	TRUE	TRUE	NA	2.93262	2.08981	1.3098	1.21507	NA	0.0782804	0.104561	0.171926	0.114158	NA	2.11105	1.30363	0.821896	0.879781	NA	0.0909235	0.130781	0.259001	0.139633	NA	2.93262	2.08981	1.3098	1.21507	NA	TRUE	TRUE	TRUE	TRUE	NA	301.341	82.752	8.49672	20.6357	NA	-0.823811	-0.754742	-0.52567	-0.338628	NA	TRUE	TRUE	FALSE	FALSE	NA	0.111513	0.146605	0.253646	0.152623	NA	10.9912	4.98368	0.663128	0.663553	NA	677.6	858.2	677.6	677.6	NA	448.4	555.2	448.4	448.4	NA	3195	1812.33	808.4	1217.8	NA	1215.8	669.833	386.6	641.2
chr9:130166857:T:C	FALSE	FALSE	NA	-0.331035	-0.718495	0.265334	-0.0685744	NA	0.168676	0.758653	0.241183	0.269595	NA	-0.111649	-0.553116	0.802356	0.00615312	NA	0.140565	0.505091	0.210803	0.248078	NA	-0.331035	-0.718495	0.802356	-0.0685744	NA	FALSE	FALSE	FALSE	FALSE	NA	0	0	0	0	NA	0.200493	0.0716422	0.565425	0.0608815	NA	FALSE	FALSE	FALSE	FALSE	NA	0.244336	1.17279	0.350107	0.367135	NA	0.127346	0.0055217	0.404729	0.0136622	NA	204.8	185.4	204.6	204.8	NA	268.8	336	204.4	268.8	NA	148.6	54.8333	176.8	167.4	NA	226.4	111.333	252.4	230.8
chr9:130166957:T:C	FALSE	FALSE	NA	0.786215	0.137288	1.1071	0.0588219	NA	0.131352	0.348369	0.268948	0.240162	NA	0.777367	-0.321165	1.23315	0.106527	NA	0.193218	0.712775	0.270284	0.35228	NA	0.786215	-0.321165	1.23315	0.106527	NA	FALSE	FALSE	FALSE	FALSE	NA	3.5821	0	0.212003	0	NA	-0.0691866	-0.58537	0.233691	-0.0576409	NA	FALSE	FALSE	FALSE	FALSE	NA	0.31503	0.493178	0.41334	0.422418	NA	0.0237744	0.232426	0.0776997	0.0110413	NA	165	167.6	140.2	165	NA	95.2	114.6	82.2	95.2	NA	258.8	91.6667	226.6	142	NA	147.6	45.6667	134.8	86.8
chr9:130170561:G:A	FALSE	FALSE	NA	-0.0875452	-0.061228	0.617829	-0.123429	NA	0.0909055	0.185712	0.102503	0.140356	NA	-0.33979	-0.142891	0.0556458	-0.176955	NA	0.0709628	0.208191	0.132857	0.142756	NA	-0.33979	-0.142891	0.617829	-0.176955	NA	FALSE	FALSE	FALSE	FALSE	NA	0.689975	0	3.69418	0	NA	-0.232908	-0.272408	-0.569857	-0.0493748	NA	FALSE	FALSE	FALSE	FALSE	NA	0.140181	0.209381	0.156019	0.204067	NA	0.415768	0.271663	2.29255	0.0217113	NA	860.4	894.8	765.8	860.4	NA	1177.4	931.6	887.2	1177.4	NA	745	423.667	832.2	676.6	NA	851.4	407.833	667.8	880.2
chr9:130171020:A:G	FALSE	FALSE	NA	0.0751041	-0.3177	-0.00504544	0.312346	NA	0.104417	0.267397	0.157008	0.167835	NA	-0.233414	-0.215796	0.109069	-0.0666726	NA	0.0901762	0.30735	0.160239	0.140511	NA	-0.233414	-0.3177	0.109069	0.312346	NA	FALSE	FALSE	FALSE	FALSE	NA	0	0	0	0	NA	-0.303153	0.23179	0.107355	-0.35659	NA	FALSE	FALSE	FALSE	FALSE	NA	0.170205	0.242848	0.218185	0.221848	NA	0.474502	0.163431	0.0646545	0.330879	NA	466.4	463.2	415.2	466.4	NA	571.6	451	428.8	571.6	NA	446.8	182.833	296.2	485.2	NA	444.2	196.833	327.4	457.8
chr9:130172319:A:T	FALSE	FALSE	NA	0.10518	-0.28337	0.284242	0.288921	NA	0.1106	0.352757	0.19756	0.162434	NA	0.452966	-0.242562	0.156039	0.343272	NA	0.0640786	0.273746	0.132018	0.104268	NA	0.452966	-0.28337	0.284242	0.343272	NA	FALSE	FALSE	FALSE	FALSE	NA	6.72231	0	0	0	NA	0.348985	-0.0289922	-0.0782373	0.068587	NA	FALSE	FALSE	FALSE	FALSE	NA	0.14957	0.302563	0.232186	0.182109	NA	0.824706	0.00924106	0.0402596	0.0358204	NA	476.2	259.2	408	476.2	NA	814	531	706.4	814	NA	468.8	103.333	357	493.6	NA	1019.4	221.5	557.8	869.2
chr9:130172485:G:A	FALSE	FALSE	NA	0.564056	0.482275	0.785009	0.355342	NA	0.0537528	0.145213	0.0742585	0.0646462	NA	0.436047	0.419548	0.706261	0.301547	NA	0.0554126	0.147561	0.0741654	0.0652713	NA	0.564056	0.482275	0.785009	0.355342	NA	FALSE	FALSE	FALSE	FALSE	NA	19.9496	0	20.3085	2.3282	NA	-0.130518	-0.0489565	-0.0780485	-0.0559863	NA	FALSE	FALSE	FALSE	FALSE	NA	0.0642457	0.130907	0.0826582	0.0760827	NA	0.618389	0.0452102	0.162986	0.0889866	NA	3682.8	1958.8	3050	3682.8	NA	3392	1891	2800.4	3392	NA	4966.8	1329.33	3767.2	4008	NA	4181.4	1225.83	3270.8	3550.4
chr9:130172595:G:A	FALSE	FALSE	NA	0.209034	0.473153	0.660585	0.768339	NA	0.0741684	0.184235	0.104651	0.118734	NA	0.13745	0.557457	0.573767	0.53122	NA	0.0621908	0.155715	0.0972679	0.0734043	NA	0.209034	0.557457	0.660585	0.768339	NA	FALSE	FALSE	FALSE	FALSE	NA	0	0	4.47649	7.25399	NA	-0.0700381	0.117201	-0.0881178	-0.219271	NA	FALSE	FALSE	FALSE	FALSE	NA	0.107185	0.155173	0.159109	0.133093	NA	0.0918827	0.115089	0.0756675	0.348457	NA	849.6	714.2	793	849.6	NA	1248	1121.8	1041.8	1248	NA	895.8	484.5	903.8	1231.6	NA	1252.2	806.833	1104.2	1534.4
chr9:130173224:T:C	FALSE	FALSE	NA	0.447269	NA	NA	0.0253243	NA	0.129371	NA	NA	0.163184	NA	0.715265	NA	NA	0.684766	NA	0.243576	NA	NA	0.33083	NA	0.715265	NA	NA	0.684766	NA	FALSE	NA	NA	FALSE	NA	0	NA	NA	0	NA	0.319061	NA	NA	0.712412	NA	FALSE	NA	NA	FALSE	NA	0.2926	NA	NA	0.335923	NA	0.200353	NA	NA	0.584928	NA	316.4	NA	NA	316.4	NA	48.2	NA	NA	48.2	NA	390.6	NA	NA	272	NA	72.2	NA	NA	65.8
chr9:130173320:T:C	FALSE	FALSE	NA	0.502123	0.162529	0.251915	-0.0678755	NA	0.0611581	0.123217	0.111597	0.13174	NA	0.398302	0.16048	0.0324024	-0.0695523	NA	0.0829227	0.203638	0.178038	0.15748	NA	0.502123	0.162529	0.251915	-0.0695523	NA	FALSE	FALSE	FALSE	FALSE	NA	10.5719	0	0	0	NA	-0.0904687	-0.0207722	-0.229897	0.0191376	NA	FALSE	FALSE	FALSE	FALSE	NA	0.129056	0.218979	0.21447	0.202133	NA	0.101114	0.00915491	0.198839	0.00712497	NA	1173.4	1164.2	1057	1173.4	NA	524.8	439.6	477	524.8	NA	1512	631	914.2	947.8	NA	627.8	240	338.2	429.8
chr9:130173362:A:G	FALSE	FALSE	NA	-0.132693	0.0402508	-0.117164	-0.340359	NA	0.0797102	0.168686	0.141856	0.131414	NA	-0.0843836	0.411113	-0.0408179	-0.407827	NA	0.0905668	0.22036	0.151258	0.139771	NA	-0.132693	0.411113	-0.117164	-0.407827	NA	FALSE	FALSE	FALSE	FALSE	NA	0	0	0	0	NA	0.0589331	0.407278	0.0734519	-0.0522267	NA	FALSE	FALSE	FALSE	FALSE	NA	0.148461	0.210205	0.205347	0.175835	NA	0.0482252	0.565953	0.0430344	0.027473	NA	934.6	830.8	771	934.6	NA	738.4	645.8	594.8	738.4	NA	779.6	411.833	514.8	624.4	NA	634.8	415	416.2	469.4
chr9:130174444:G:C	TRUE	TRUE	NA	1.83796	2.20982	1.25294	0.644466	NA	0.0496081	0.0997483	0.0672189	0.0819684	NA	2.065	2.12329	1.26483	0.818565	NA	0.0499271	0.103385	0.0772391	0.116703	NA	2.065	2.20982	1.26483	0.818565	NA	TRUE	TRUE	TRUE	FALSE	NA	302.228	102.631	71.7312	9.33958	NA	0.225335	-0.058141	0.00835515	0.154825	NA	TRUE	FALSE	FALSE	FALSE	NA	0.0858014	0.111872	0.0931297	0.213411	NA	1.06577	0.0691172	0.00939197	0.0868646	NA	1672.8	1759.4	1488.6	1672.8	NA	1171.2	1196.8	996.2	1171.2	NA	5447.8	3968.67	2532.8	2215	NA	4474.6	2581.83	1727.8	1730.6
chr9:130175263:G:A	FALSE	FALSE	NA	-0.040838	0.82129	0.584835	0.22018	NA	0.10694	0.157274	0.122973	0.159709	NA	-0.102494	0.00647027	0.21332	0.160196	NA	0.114768	0.242353	0.117975	0.122314	NA	-0.102494	0.82129	0.584835	0.22018	NA	FALSE	FALSE	FALSE	FALSE	NA	0	1.36283	0.619895	0	NA	-0.0650546	-0.883916	-0.385457	-0.0344284	NA	FALSE	FALSE	FALSE	FALSE	NA	0.168692	0.21308	0.179665	0.180378	NA	0.0464224	3.05738	0.706412	0.0164171	NA	638.8	633.6	554.4	638.8	NA	667.4	706.6	653	667.4	NA	572.8	541.167	607.6	650.4	NA	570.4	343.5	544	639.8
chr9:130178912:T:C	FALSE	FALSE	NA	-0.109416	0.174125	0.085877	-0.742189	NA	0.136727	0.230677	0.215702	0.190607	NA	-0.36571	-0.0768093	0.267693	-0.494466	NA	0.17636	0.24458	0.292441	0.173661	NA	-0.36571	0.174125	0.267693	-0.742189	NA	FALSE	FALSE	FALSE	FALSE	NA	0	0	0	0	NA	-0.262947	-0.191097	0.117628	0.271332	NA	FALSE	FALSE	FALSE	FALSE	NA	0.181814	0.242784	0.280411	0.180498	NA	0.335126	0.12234	0.0544073	0.298068	NA	801.4	898.6	801.4	801.4	NA	569.4	674.4	569.4	569.4	NA	452.4	489.667	409.8	361	NA	274.2	311	339.6	317.2
chr9:130179808:A:G	TRUE	TRUE	NA	0.776036	0.636995	0.0699861	0.197095	NA	0.253913	0.161532	0.235342	0.160577	NA	1.30215	0.837794	0.11738	0.635193	NA	0.0772718	0.117999	0.220341	0.093186	NA	1.30215	0.837794	0.11738	0.635193	NA	TRUE	FALSE	FALSE	FALSE	NA	57.8966	6.51466	0	5.93615	NA	0.568031	0.160654	0.0360214	0.465521	NA	TRUE	FALSE	FALSE	FALSE	NA	0.165892	0.155913	0.244854	0.161284	NA	2.0154	0.184365	0.0159725	1.22584	NA	765.6	796.6	765.6	765.6	NA	1260.4	1283.4	1260.4	1260.4	NA	813.2	599	365.6	700.6	NA	1937.2	1108.5	694.6	1533
chr9:130181223:C:G	FALSE	FALSE	NA	0.0569429	NA	NA	-0.0617032	NA	0.231434	NA	NA	0.36762	NA	-0.562459	NA	NA	-0.629581	NA	0.356002	NA	NA	0.635316	NA	-0.562459	NA	NA	-0.629581	NA	FALSE	NA	NA	FALSE	NA	0	NA	NA	0	NA	-0.59054	NA	NA	-0.704947	NA	FALSE	NA	NA	FALSE	NA	0.479913	NA	NA	0.67037	NA	0.243557	NA	NA	0.155855	NA	72.6	NA	NA	72.6	NA	45.2	NA	NA	45.2	NA	69.2	NA	NA	58.2	NA	28	NA	NA	26.4
chr9:130185385:C:A	FALSE	FALSE	NA	0.0304745	0.0243098	-0.284241	-0.0786661	NA	0.205909	0.238338	0.432918	0.184682	NA	0.304024	0.146039	-0.0575938	0.0238869	NA	0.123255	0.184447	0.261742	0.124465	NA	0.304024	0.146039	-0.284241	-0.0786661	NA	FALSE	FALSE	FALSE	FALSE	NA	0	0	0	0	NA	0.299705	0.14266	0.356582	0.113836	NA	FALSE	FALSE	FALSE	FALSE	NA	0.190522	0.217301	0.337247	0.170198	NA	0.390237	0.0947945	0.197114	0.0814638	NA	508.4	490	508.4	508.4	NA	985.2	990.8	985.2	985.2	NA	332.2	246.167	220.2	372.2	NA	767	534.667	439.2	771.4
chr9:130186700:C:T	TRUE	TRUE	NA	5.34074	6.39602	7.6374	5.45782	NA	0.07754	0.100824	0.151379	0.0889683	NA	5.34776	6.86687	7.91964	5.45059	NA	0.0774802	0.104693	0.157459	0.0952148	NA	5.34776	6.86687	7.91964	5.45782	NA	TRUE	TRUE	TRUE	TRUE	NA	302.228	301.935	302.196	302.261	NA	0.00652129	0.466478	0.295115	-0.00995333	NA	FALSE	TRUE	FALSE	FALSE	NA	0.150741	0.0688471	0.149917	0.152678	NA	0.00403872	9.0883	0.59352	0.00450099	NA	804.2	1014.4	818.4	804.2	NA	1248	1160.6	940.4	1248	NA	29883.2	41585.7	118969	29917.2	NA	46489.8	66463.2	166308	46108.2
chr9:130187473:G:C	FALSE	FALSE	NA	-0.316984	0.177004	-0.526736	-0.627904	NA	0.0743691	0.208503	0.180531	0.159242	NA	-0.273423	-0.0222713	-0.464473	-0.354695	NA	0.0921611	0.179394	0.158745	0.155007	NA	-0.316984	0.177004	-0.526736	-0.627904	NA	FALSE	FALSE	FALSE	FALSE	NA	0	0	0	0	NA	0.0432512	0.0171647	0.074489	0.2869	NA	FALSE	FALSE	FALSE	FALSE	NA	0.129377	0.173627	0.225197	0.181971	NA	0.0387622	0.00952218	0.0393194	0.318843	NA	1055.2	1009.2	782.8	1055.2	NA	703	768.4	599	703	NA	772.8	539.167	396.4	578	NA	534.2	367.667	310	471.2
chr9:130188676:G:A	TRUE	TRUE	NA	0.515389	0.510946	0.499533	0.408548	NA	0.054901	0.116556	0.0898699	0.0714005	NA	1.66334	1.53831	1.26616	1.75026	NA	0.0509052	0.101714	0.0778496	0.0923608	NA	1.66334	1.53831	1.26616	1.75026	NA	TRUE	TRUE	TRUE	TRUE	NA	228.371	45.5587	53.6677	74.2732	NA	1.14558	0.981332	0.771742	1.32995	NA	TRUE	TRUE	TRUE	TRUE	NA	0.0930097	0.10994	0.0976642	0.106838	NA	31.6497	16.2966	12.6353	32.0839	NA	2549.6	2192	2109.6	2549.6	NA	1626.4	1372	1397.8	1626.4	NA	3332.2	1513.33	2106.4	2860.8	NA	4713.2	1949.17	2410.4	4605
chr9:130190549:C:T	FALSE	FALSE	NA	-0.170134	-0.187101	-0.257153	0.00439835	NA	0.0550076	0.148813	0.0924297	0.0819552	NA	-0.0333369	-0.132738	-0.199004	0.0724938	NA	0.0509468	0.146095	0.0948856	0.082979	NA	-0.170134	-0.187101	-0.257153	0.0724938	NA	FALSE	FALSE	FALSE	FALSE	NA	0	0	0	0	NA	0.136621	-0.0842848	0.0512523	0.066311	NA	FALSE	FALSE	FALSE	FALSE	NA	0.0819139	0.16992	0.120062	0.109346	NA	0.41841	0.0650991	0.0540087	0.0676823	NA	2097.6	1755.6	1610.2	2097.6	NA	2571.6	2463	2048.2	2571.6	NA	1708.8	748	957.4	1781.8	NA	2300	1098	1278	2313.2
chr9:130193628:C:G	FALSE	FALSE	NA	0.177729	-0.118411	0.496982	0.473206	NA	0.0623173	0.138663	0.0891759	0.0699634	NA	0.515751	-0.442382	0.978809	0.602379	NA	0.0731802	0.535358	0.137313	0.112641	NA	0.515751	-0.442382	0.978809	0.602379	NA	FALSE	FALSE	FALSE	FALSE	NA	6.65596	0	6.90893	5.78681	NA	0.340278	-0.182867	0.464451	0.122361	NA	FALSE	FALSE	FALSE	FALSE	NA	0.100654	0.207036	0.152726	0.123409	NA	1.88493	0.145594	1.50738	0.14163	NA	2306	2011.8	1918.2	2306	NA	681.6	793.6	630.6	681.6	NA	2378	906	1933.4	2737	NA	887.8	299	905.4	878
chr9:130194495:C:T	TRUE	FALSE	NA	1.42747	0.799871	1.80108	0.934256	NA	0.0623115	0.0972268	0.0855902	0.0904866	NA	1.24523	0.493272	1.64992	0.96467	NA	0.0626515	0.113222	0.0942802	0.0751709	NA	1.42747	0.799871	1.80108	0.96467	NA	TRUE	FALSE	TRUE	FALSE	NA	110.335	10.327	92.4927	31.886	NA	-0.181029	-0.253905	-0.155545	0.0381303	NA	FALSE	FALSE	FALSE	FALSE	NA	0.0833393	0.119168	0.0861128	0.0956652	NA	0.710103	0.68668	0.501616	0.0383372	NA	2319.6	2406.4	2028.4	2319.6	NA	2053.4	1860.6	1593	2053.4	NA	5722	2026.83	5135.4	3793.2	NA	4463.2	1281.17	3629.2	3416.2
chr9:130194536:G:C	FALSE	FALSE	NA	0.711548	0.698869	0.857448	0.0190754	NA	0.0563244	0.104337	0.0974029	0.0759284	NA	0.503317	0.54602	0.704676	-0.0759019	NA	0.0475349	0.119434	0.0883584	0.0824814	NA	0.711548	0.698869	0.857448	-0.0759019	NA	FALSE	FALSE	FALSE	FALSE	NA	30.7733	5.28636	12.7917	0	NA	-0.204104	-0.176553	-0.146601	-0.0950175	NA	FALSE	FALSE	FALSE	FALSE	NA	0.0946764	0.100177	0.116114	0.108496	NA	0.699261	0.471496	0.261364	0.116113	NA	1804.8	1684.6	1555.6	1804.8	NA	2067.2	1882.2	1636.6	2067.2	NA	2698.4	1318.83	2027.4	1554	NA	2679.2	1328.33	1915.4	1671.8
chr9:130198866:C:T	FALSE	FALSE	NA	0.535819	0.536906	0.815105	0.635617	NA	0.0699369	0.160966	0.105955	0.100182	NA	0.376252	0.0190108	0.092952	0.336728	NA	0.0600973	0.16552	0.0968402	0.0838999	NA	0.535819	0.536906	0.815105	0.635617	NA	FALSE	FALSE	FALSE	FALSE	NA	8.65141	0	8.75805	4.56762	NA	-0.135345	-0.670406	-0.717923	-0.270755	NA	FALSE	FALSE	FALSE	FALSE	NA	0.126937	0.160733	0.125936	0.151349	NA	0.193177	3.0964	6.26207	0.410815	NA	930.4	826.8	757	930.4	NA	1105	1108.6	938.6	1105	NA	1233.8	590.167	957.2	1213.6	NA	1303	547.167	719.6	1175.2
chr9:130199546:G:T	FALSE	FALSE	NA	-0.0734185	-0.806422	-0.498538	0.988151	NA	0.321259	1.27444	0.569709	0.324483	NA	-0.00410085	0.0410364	0.874641	0.814099	NA	0.262245	0.974401	0.452671	0.270539	NA	-0.0734185	-0.806422	0.874641	0.988151	NA	FALSE	FALSE	FALSE	FALSE	NA	0	0	0	0	NA	0.13186	1.54932	1.28914	-0.104802	NA	FALSE	FALSE	FALSE	FALSE	NA	0.502847	1.10172	0.714649	0.486155	NA	0.028843	0.311137	0.500335	0.0188317	NA	51.8	70.2	57.8	51.8	NA	74.4	49.6	31.2	74.4	NA	44.4	19.8333	30.4	88.4	NA	67.8	23.8333	40.6	110.2
chr9:130199547:C:T	TRUE	FALSE	0.401245	0.0193908	-0.138038	0.626033	1.8749	0.170257	0.327779	0.289663	0.141462	0.175662	0.708623	0.497941	-0.279406	0.598449	1.92546	0.172811	0.33322	0.265983	0.152988	0.182819	0.708623	0.497941	-0.279406	0.626033	1.92546	FALSE	FALSE	FALSE	FALSE	TRUE	0	0	0	0.550328	20.7832	0.308744	0.456164	-0.0831704	-0.0244567	0.0372938	FALSE	FALSE	FALSE	FALSE	FALSE	0.199677	0.339385	0.328453	0.204662	0.321266	0.259809	0.255321	0.0332402	0.0124198	0.00917842	131	131	131	131	97.8	107	107	107	107	119.2	264.4	107	53.2	121.2	303.2	268.8	121.4	38.4	98.2	387.4
chr9:130200369:G:A	FALSE	FALSE	NA	0.361146	-0.349987	0.0672766	0.461837	NA	0.162319	0.311663	0.26243	0.207901	NA	0.468956	0.464052	-0.0852751	0.459449	NA	0.111271	0.233461	0.211401	0.180111	NA	0.468956	0.464052	-0.0852751	0.461837	NA	FALSE	FALSE	FALSE	FALSE	NA	0	0	0	0	NA	0.160217	0.926375	-0.116259	0.0310145	NA	FALSE	FALSE	FALSE	FALSE	NA	0.280288	0.295673	0.277971	0.338706	NA	0.0770518	1.60057	0.0526534	0.0068438	NA	196.8	280.4	191.8	196.8	NA	285.2	359.4	271.6	285.2	NA	232	107.833	147.2	235	NA	362.8	239.333	187	331.2
chr9:130204776:T:G	FALSE	FALSE	NA	0.0100209	0.227321	-0.451525	0.0736673	NA	0.0669877	0.180354	0.137647	0.132306	NA	0.0465701	0.172008	0.0100359	0.0896366	NA	0.0798789	0.172491	0.132391	0.0955732	NA	0.0465701	0.227321	-0.451525	0.0896366	NA	FALSE	FALSE	FALSE	FALSE	NA	0	0	0	0	NA	0.024511	0.120603	0.467254	0.0281817	NA	FALSE	FALSE	FALSE	FALSE	NA	0.114349	0.179902	0.152139	0.142933	NA	0.0232516	0.0976463	1.54037	0.017151	NA	1088.2	957	1106	1088.2	NA	1121.8	901.2	936.6	1121.8	NA	1001.8	543.167	585.8	976.6	NA	1052.2	492	690.6	1008.6
chr9:130209078:C:T	TRUE	TRUE	NA	1.50779	1.63016	1.92048	2.26155	NA	0.0695703	0.15299	0.0971961	0.113395	NA	0.327217	0.33166	-0.245347	0.815162	NA	0.0796116	0.169451	0.133057	0.0932824	NA	1.50779	1.63016	1.92048	2.26155	NA	TRUE	TRUE	TRUE	TRUE	NA	98.3478	20.3944	81.0874	82.6888	NA	-1.18036	-1.28698	-2.17217	-1.42998	NA	TRUE	TRUE	TRUE	TRUE	NA	0.127853	0.181737	0.172945	0.139831	NA	17.3967	9.99117	33.0909	21.2903	NA	434.8	375.8	360.2	434.8	NA	894.2	936.4	765.2	894.2	NA	1132.2	569.833	973.4	1758.4	NA	1019.4	586	463	1323.6
chr9:130210111:T:C	TRUE	FALSE	NA	2.46947	2.75554	2.18269	2.26283	NA	0.0573985	0.121881	0.0940085	0.0675952	NA	2.4253	2.74881	2.28064	2.14454	NA	0.0550087	0.13764	0.102028	0.072968	NA	2.46947	2.75554	2.28064	2.26283	NA	TRUE	TRUE	TRUE	TRUE	NA	302.228	107.057	113.439	239.886	NA	-0.0519966	0.0127755	0.0895038	-0.128518	NA	FALSE	FALSE	FALSE	FALSE	NA	0.0963453	0.119371	0.137402	0.102307	NA	0.0711986	0.010465	0.094422	0.209129	NA	729.4	755	669	729.4	NA	1239.8	997.6	1033.4	1239.8	NA	3684.8	2528.5	2189	2973.8	NA	6091.4	3356	3615.4	4663
chr9:130210946:A:G	TRUE	FALSE	NA	-0.57796	-0.402584	-0.856868	-0.348928	NA	0.109589	0.23958	0.1996	0.140742	NA	-0.177921	-1.04679	-1.45962	0.150616	NA	0.0979359	0.368208	0.250465	0.142132	NA	-0.57796	-1.04679	-1.45962	-0.348928	NA	FALSE	FALSE	TRUE	FALSE	NA	1.79019	0	3.16601	0	NA	0.439912	-0.64231	-0.616971	0.528345	NA	FALSE	FALSE	FALSE	FALSE	NA	0.228898	0.346538	0.247591	0.244221	NA	0.553083	0.519049	0.96929	0.610972	NA	645.8	532.4	495	645.8	NA	532	631.2	531.4	532	NA	398.2	199.5	196.4	437.2	NA	425.6	153.5	136.4	498.4
chr9:130213422:T:C	TRUE	TRUE	NA	-0.0676741	0.8863	0.580572	0.0496413	NA	0.16102	0.327595	0.224647	0.205701	NA	0.782446	0.50897	1.28509	-0.185257	NA	0.134606	0.257644	0.154693	0.216958	NA	0.782446	0.8863	1.28509	-0.185257	NA	FALSE	FALSE	TRUE	FALSE	NA	3.12759	0	10.9252	0	NA	0.857466	-0.241675	0.680424	-0.231556	NA	FALSE	FALSE	TRUE	FALSE	NA	0.262713	0.343075	0.257773	0.326562	NA	1.7396	0.104622	1.09725	0.0838226	NA	195.4	143.8	131.4	195.4	NA	229.2	279.4	212.4	229.2	NA	171.2	126.5	142.6	172	NA	365	196.5	371.6	174
chr9:130218372:G:T	FALSE	FALSE	NA	0.214025	0.247594	0.292185	0.449272	NA	0.0585846	0.256536	0.108553	0.0972965	NA	0.140602	0.461689	0.424094	0.522248	NA	0.0674392	0.162688	0.133511	0.0822662	NA	0.214025	0.461689	0.424094	0.522248	NA	FALSE	FALSE	FALSE	FALSE	NA	0	0	0	4.57788	NA	-0.0746513	0.414271	0.12176	0.0807189	NA	FALSE	FALSE	FALSE	FALSE	NA	0.119929	0.297796	0.150744	0.130847	NA	0.0861974	0.3051	0.128653	0.069381	NA	1161.6	744	900.2	1161.6	NA	1108.6	838.2	795.4	1108.6	NA	1226	440.667	787.6	1327.8	NA	1115.4	564.167	753	1343.6
chr9:130219990:G:C	TRUE	TRUE	NA	1.83047	2.15863	0.749597	2.05369	NA	0.0532946	0.125973	0.0993077	0.0955036	NA	2.36706	3.49591	3.06286	2.22432	NA	0.0692306	0.122537	0.0858863	0.105896	NA	2.36706	3.49591	3.06286	2.22432	NA	TRUE	TRUE	TRUE	TRUE	NA	252.71	172.908	272.727	96.7595	NA	0.527193	1.38101	2.31261	0.159642	NA	TRUE	TRUE	TRUE	FALSE	NA	0.102599	0.130052	0.101671	0.134401	NA	4.9012	23.385	110.639	0.190751	NA	902.6	1037.8	764.2	902.6	NA	831.4	986.8	857.2	831.4	NA	2930	2326.83	921.2	3134.8	NA	3924.8	5555.83	5163	3263.4
chr9:130221532:G:A	TRUE	TRUE	NA	0.354366	-0.74632	1.51635	1.59339	NA	0.0601004	0.235771	0.0769542	0.0763061	NA	0.396872	-0.792073	1.16787	1.57651	NA	0.0728555	0.269658	0.106372	0.0787528	NA	0.396872	-0.792073	1.51635	1.59339	NA	FALSE	FALSE	TRUE	TRUE	NA	3.3454	0	80.621	91.0195	NA	0.0347954	-0.0183577	-0.348568	-0.0204077	NA	FALSE	FALSE	TRUE	FALSE	NA	0.137775	0.223066	0.13016	0.135204	NA	0.0276636	0.00772629	1.13372	0.0122626	NA	996.8	953.2	772	996.8	NA	1013.6	1082.2	945.4	1013.6	NA	1163.2	279.167	1577.8	2565.4	NA	1217.8	303.667	1494	2555.4
chr9:130229652:A:G	FALSE	FALSE	NA	-0.308121	0.012897	-0.504783	0.0246294	NA	0.159239	0.251859	0.307806	0.170678	NA	-0.156236	0.756971	-0.220717	0.129048	NA	0.177351	0.154373	0.247007	0.152403	NA	-0.308121	0.756971	-0.504783	0.129048	NA	FALSE	FALSE	FALSE	FALSE	NA	0	0.637002	0	0	NA	0.109572	0.823012	0.274945	0.0962526	NA	FALSE	FALSE	FALSE	FALSE	NA	0.201857	0.189659	0.217468	0.180886	NA	0.0751351	3.39264	0.265317	0.0595026	NA	503	583.4	503	503	NA	691	833.2	691	691	NA	254.4	286.833	159.4	406.2	NA	376	688.333	273.2	611.4
chr9:130235452:T:C	TRUE	FALSE	NA	2.10491	2.04546	2.30439	1.53116	NA	0.107164	0.237572	0.171486	0.162706	NA	1.79307	1.88851	1.98905	1.2843	NA	0.0921721	0.222056	0.209007	0.150354	NA	2.10491	2.04546	2.30439	1.53116	NA	TRUE	TRUE	TRUE	TRUE	NA	80.0853	11.7465	35.3559	15.2227	NA	-0.273703	-0.325499	-0.399577	-0.206269	NA	FALSE	FALSE	FALSE	FALSE	NA	0.227345	0.333829	0.300399	0.277381	NA	0.234955	0.168951	0.285402	0.0904081	NA	142.2	142.6	119.2	142.2	NA	187.2	137.4	142.2	187.2	NA	555	281	424	346.4	NA	594.2	250.667	411	390.2
chr9:130235897:G:A	FALSE	FALSE	NA	0.959389	0.489048	0.49708	0.786403	NA	0.155842	0.578209	0.289036	0.240718	NA	-0.449191	0.652963	-0.496455	0.15692	NA	0.284534	0.472978	0.622073	0.37754	NA	0.959389	0.652963	0.49708	0.786403	NA	FALSE	FALSE	FALSE	FALSE	NA	4.04346	0	0	0	NA	-1.35867	0.362519	-1.01395	-0.623045	NA	FALSE	FALSE	FALSE	FALSE	NA	0.42608	0.616813	0.626947	0.53437	NA	1.64905	0.081736	0.405919	0.184677	NA	102	85.8	82.8	102	NA	89	74.2	52.4	89	NA	182.8	56.6667	83.4	150.2	NA	59	57	26.8	85.6
chr9:130239342:G:A	TRUE	TRUE	NA	0.394309	-0.0680514	0.249171	0.53364	NA	0.0822767	0.337802	0.183719	0.115182	NA	0.733764	1.91654	0.505194	0.918527	NA	0.0871707	0.260468	0.176868	0.14899	NA	0.733764	1.91654	0.505194	0.918527	NA	FALSE	TRUE	FALSE	FALSE	NA	11.331	7.33983	0	4.06776	NA	0.360345	1.99394	0.299531	0.391875	NA	FALSE	TRUE	FALSE	FALSE	NA	0.156384	0.383687	0.200837	0.182885	NA	0.80257	5.08984	0.348839	0.598094	NA	649	316.6	492.8	649	NA	326	173.6	308.4	326	NA	778	150.5	421.8	791	NA	494.2	306.833	316.6	517.2
chr9:130243620:C:T	FALSE	FALSE	NA	0.312099	-0.21446	0.393725	0.362992	NA	0.0513624	0.326714	0.0789169	0.0839248	NA	0.143694	-0.311366	0.156261	0.174557	NA	0.0607309	0.223347	0.102802	0.0898722	NA	0.312099	-0.311366	0.393725	0.362992	NA	FALSE	FALSE	FALSE	FALSE	NA	3.82631	0	1.13295	0	NA	-0.171438	-0.0488921	-0.240678	-0.190372	NA	FALSE	FALSE	FALSE	FALSE	NA	0.125177	0.334799	0.12171	0.138562	NA	0.29292	0.0150695	0.599399	0.244762	NA	1569.4	1609	1372.2	1569.4	NA	1447.4	1413.2	1242	1447.4	NA	1777.6	659	1290.4	1700.4	NA	1458.2	547.833	992.2	1375.6
chr9:130244415:A:G	FALSE	FALSE	NA	0.260177	0.3096	0.878637	0.667671	NA	0.0774983	0.25102	0.115277	0.0933772	NA	0.370382	0.556288	0.920461	0.611197	NA	0.0657383	0.192314	0.112104	0.0794971	NA	0.370382	0.556288	0.920461	0.667671	NA	FALSE	FALSE	FALSE	FALSE	NA	2.6706	0	10.5739	8.74232	NA	0.123576	0.212695	0.0371995	-0.0422085	NA	FALSE	FALSE	FALSE	FALSE	NA	0.157002	0.288903	0.117519	0.16231	NA	0.119896	0.11101	0.0374694	0.0234769	NA	939	450.4	762	939	NA	1437.8	726	1151.6	1437.8	NA	1025.4	276.333	1004.4	1257.8	NA	1702.4	530.333	1563.8	1865.4
chr9:130253790:C:T	TRUE	FALSE	NA	0.855148	0.0986982	0.781855	0.652983	NA	0.0803912	0.267638	0.132539	0.122912	NA	0.715672	0.187911	1.04555	0.222937	NA	0.140354	0.576902	0.258546	0.276574	NA	0.855148	0.187911	1.04555	0.652983	NA	FALSE	FALSE	TRUE	FALSE	NA	20.6153	0	3.35288	1.88217	NA	-0.136604	-0.258751	0.237863	-0.469142	NA	FALSE	FALSE	FALSE	FALSE	NA	0.1797	0.423924	0.264696	0.276085	NA	0.113794	0.0860894	0.150943	0.370483	NA	431	435.8	348.4	431	NA	133.6	94	74.8	133.6	NA	711.8	232.833	432.8	578.6	NA	201	53.3333	110.8	130.4
chr9:130254680:G:A	FALSE	FALSE	NA	0.383537	0.467472	0.399904	0.116207	NA	0.140052	0.303769	0.221579	0.225843	NA	-0.0168601	0.452794	0.519071	-0.487118	NA	0.143691	0.324246	0.221805	0.198822	NA	0.383537	0.467472	0.519071	-0.487118	NA	FALSE	FALSE	FALSE	FALSE	NA	0	0	0	0	NA	-0.406337	-0.120036	0.060351	-0.576661	NA	FALSE	FALSE	FALSE	FALSE	NA	0.242908	0.363606	0.296736	0.279623	NA	0.420771	0.0387749	0.0225964	0.551227	NA	213	227	198.2	213	NA	286	199	178.4	286	NA	254.4	156.833	186.8	194.8	NA	257.6	138.667	181	171.8
chr9:130255506:A:G	TRUE	FALSE	NA	0.569706	0.16683	1.03836	-0.0308928	NA	0.115624	0.149612	0.139968	0.129707	NA	0.843253	0.204536	1.03967	0.0589285	NA	0.0947744	0.166011	0.133758	0.101221	NA	0.843253	0.204536	1.03967	0.0589285	NA	FALSE	FALSE	TRUE	FALSE	NA	13.1494	0	9.02107	0	NA	0.28003	0.0255164	0.0020908	0.100649	NA	FALSE	FALSE	FALSE	FALSE	NA	0.112975	0.183437	0.144615	0.139601	NA	0.979578	0.0142865	0.00124213	0.0901622	NA	1166.8	1276.8	1166.8	1166.8	NA	1297.8	1383.8	1297.8	1297.8	NA	1051.8	700	1069.2	867	NA	1424.4	774.333	1232	1040.8
chr9:130259097:A:T	TRUE	TRUE	NA	0.694693	0.934639	-0.150179	0.536957	NA	0.093103	0.234893	0.269451	0.143351	NA	1.33239	1.03103	0.674518	0.966644	NA	0.0527164	0.121141	0.126883	0.0785241	NA	1.33239	1.03103	0.674518	0.966644	NA	TRUE	TRUE	FALSE	FALSE	NA	135.132	11.3742	1.89034	29.0135	NA	0.641989	0.153678	0.918847	0.439899	NA	TRUE	FALSE	FALSE	FALSE	NA	0.120199	0.247345	0.259825	0.156403	NA	5.34107	0.0882841	2.12923	1.11272	NA	400	377.6	405.4	400	NA	850.6	806.2	732.6	850.6	NA	593.6	348.167	267	492	NA	1957.2	793.667	853.2	1407.2
chr9:130259656:G:A	FALSE	FALSE	NA	0.368081	0.429683	0.164848	0.134439	NA	0.0557231	0.12893	0.104089	0.0909761	NA	0.477228	0.317822	0.173851	0.111979	NA	0.0588251	0.162856	0.11852	0.0941595	NA	0.477228	0.429683	0.173851	0.134439	NA	FALSE	FALSE	FALSE	FALSE	NA	10.2211	0	0	0	NA	0.108038	-0.00975869	0.00692469	-0.0223191	NA	FALSE	FALSE	FALSE	FALSE	NA	0.0972893	0.141651	0.156306	0.126285	NA	0.206215	0.00632742	0.00444658	0.014934	NA	1387.4	1416	1273.8	1387.4	NA	1091.8	1054.8	873.6	1091.8	NA	1642	938.5	1020	1302.4	NA	1388.8	644.833	704.2	1002.4
chr9:130261803:C:T	FALSE	FALSE	NA	0.000182236	-0.461166	-0.712436	0.13504	NA	0.175926	0.790086	0.364501	0.225663	NA	-0.328817	-0.0982436	-0.541125	-0.264094	NA	0.173607	0.42093	0.281308	0.253114	NA	-0.328817	-0.461166	-0.712436	-0.264094	NA	FALSE	FALSE	FALSE	FALSE	NA	0	0	0	0	NA	-0.157859	0.263264	0.234896	-0.235695	NA	FALSE	FALSE	FALSE	FALSE	NA	0.342691	0.527206	0.362862	0.403758	NA	0.0578467	0.0656586	0.0935623	0.0641817	NA	195.8	139.6	175.6	195.8	NA	176.4	175.6	195.4	176.4	NA	181	48.6667	74.8	186.8	NA	129.4	83.1667	95.6	124.4
chr9:130266245:A:G	FALSE	FALSE	NA	0.213411	0.436167	0.229748	0.285939	NA	0.100378	0.366587	0.163783	0.140685	NA	0.135204	-0.141375	0.703784	0.140491	NA	0.107875	0.278434	0.153918	0.124252	NA	0.213411	0.436167	0.703784	0.285939	NA	FALSE	FALSE	FALSE	FALSE	NA	0	0	0.232751	0	NA	-0.0877428	-0.208133	0.454651	-0.14584	NA	FALSE	FALSE	FALSE	FALSE	NA	0.187089	0.389661	0.231178	0.207275	NA	0.0591276	0.071741	0.592599	0.0830156	NA	394.2	311.4	320.2	394.2	NA	650.2	645.4	477.4	650.2	NA	420.6	201	268.8	406.6	NA	653	292.5	549.2	608
chr9:130266566:A:G	TRUE	FALSE	NA	3.38409	2.80678	NA	3.21103	NA	0.152537	0.168598	NA	0.128297	NA	3.566	2.61815	NA	3.40921	NA	0.161087	0.321726	NA	0.17966	NA	3.566	2.80678	NA	3.40921	NA	TRUE	TRUE	NA	TRUE	NA	103.239	56.1137	NA	132.435	NA	0.168935	-0.173625	NA	0.209743	NA	FALSE	FALSE	NA	FALSE	NA	0.178432	0.365721	NA	0.220859	NA	0.158803	0.0613939	NA	0.131506	NA	181.2	163	NA	181.2	NA	46.2	55.4	NA	46.2	NA	1735.4	556.667	NA	1416.4	NA	504.6	174.167	NA	414.4
chr9:130267156:C:T	FALSE	FALSE	NA	0.00609095	-0.44688	0.586431	0.172058	NA	0.0938393	0.205556	0.13978	0.113716	NA	-0.0999264	-0.0448548	0.341618	0.145124	NA	0.0810499	0.239986	0.13808	0.13383	NA	-0.0999264	-0.44688	0.586431	0.172058	NA	FALSE	FALSE	FALSE	FALSE	NA	0	0	0	0	NA	-0.10851	0.267063	-0.248927	-0.0463966	NA	FALSE	FALSE	FALSE	FALSE	NA	0.136267	0.239817	0.218751	0.170895	NA	0.122018	0.208897	0.219544	0.0244853	NA	780.8	829.8	554.2	780.8	NA	758	755	606.2	758	NA	722.6	302.167	604.4	750	NA	647.8	354.833	541.8	721.6
chr9:130277764:C:T	FALSE	FALSE	NA	0.912746	1.04212	0.794829	-0.116697	NA	0.12808	0.251545	0.195907	0.250918	NA	0.962655	0.437856	-0.106477	0.104418	NA	0.0852982	0.353326	0.205833	0.215025	NA	0.962655	1.04212	0.794829	-0.116697	NA	FALSE	FALSE	FALSE	FALSE	NA	23.7275	0	0	0	NA	0.0705383	-0.993914	-0.940661	0.228425	NA	FALSE	FALSE	FALSE	FALSE	NA	0.18606	0.311536	0.312042	0.277095	NA	0.0452138	1.66871	1.47729	0.105691	NA	213.2	180	140.4	213.2	NA	313.2	330	336.2	313.2	NA	370	183	172.4	167	NA	560.8	217	226.2	287
chr9:130280589:G:A	TRUE	FALSE	0.11251	-0.0742308	0.977553	-0.146915	NA	0.160786	0.173005	0.116075	0.221551	NA	0.223451	-0.0997916	1.19335	-0.38114	NA	0.16246	0.175522	0.118043	0.190288	NA	0.223451	-0.0997916	1.19335	-0.38114	NA	FALSE	FALSE	TRUE	FALSE	NA	0	0	18.8203	0	NA	0.114165	0.0756346	0.215616	-0.187026	NA	FALSE	FALSE	FALSE	FALSE	NA	0.17915	0.207554	0.148912	0.247655	NA	0.0453407	0.0300796	0.263765	0.0858359	NA	917.8	917.8	917.8	917.8	NA	744.4	744.4	744.4	744.4	NA	1597.2	1287.75	1296.2	768.8	NA	1426.6	1010.88	1217	548.4	NA
chr9:130284427:C:T	TRUE	FALSE	NA	0.754271	0.214785	1.4323	1.47555	NA	0.122561	0.256272	0.14575	0.142574	NA	0.924922	0.694139	0.866249	1.76103	NA	0.0972188	0.261945	0.159288	0.132172	NA	0.924922	0.694139	1.4323	1.76103	NA	FALSE	FALSE	TRUE	TRUE	NA	15.6515	0	16.9812	34.6896	NA	0.211488	0.533093	-0.550099	0.316183	NA	FALSE	FALSE	FALSE	FALSE	NA	0.225094	0.34822	0.237415	0.2169	NA	0.156862	0.361879	0.829978	0.273688	NA	358.8	318.8	259.4	358.8	NA	284	245.6	255.4	284	NA	554.2	180	505.6	842.6	NA	491.2	196.5	331.6	806.4
chr9:130284652:C:G	TRUE	TRUE	1.7277	3.02958	1.76616	3.18745	2.57992	0.126065	0.123251	0.0583884	0.0932895	0.0918405	1.07493	2.65799	2.18785	2.6955	1.86875	0.150951	0.0997392	0.0723683	0.0924543	0.106254	1.7277	3.02958	2.18785	3.18745	2.57992	TRUE	TRUE	TRUE	TRUE	TRUE	37.5418	151.26	195.781	250.651	167.81	-0.644929	-0.365917	0.419368	-0.492037	-0.76265	TRUE	TRUE	TRUE	TRUE	TRUE	0.122456	0.0699882	0.0787858	0.0567255	0.169829	4.91122	5.37185	5.76479	15.7369	3.57328	774	774	774	774	373.8	630.4	630.4	630.4	630.4	555.8	784.8	4037	1105.2	3377	1709.6	413.6	2547.2	1209.2	1956.8	1571.8
chr9:130320327:C:CT	FALSE	FALSE	0.982447	0.79813	0.722514	0.43806	NA	0.107196	0.283687	0.131219	0.222418	NA	0.853755	0.284861	0.231047	-0.0257806	NA	0.114862	0.275181	0.157057	0.341954	NA	0.982447	0.79813	0.722514	0.43806	NA	FALSE	FALSE	FALSE	FALSE	NA	14.8308	0	2.96171	0	NA	-0.136447	-0.490208	-0.55915	-0.37435	NA	FALSE	FALSE	FALSE	FALSE	NA	0.142091	0.240077	0.156144	0.187923	NA	0.118912	0.537063	2.28718	0.650381	NA	1096.8	1096.8	1096.8	1096.8	NA	1398	1398	1398	1398	NA	1611.2	695.8	490.5	307.333	NA	1867.4	636	443.667	292.833	NA
chr9:130320557:C:T	TRUE	TRUE	0.336348	1.22077	1.16374	0.675188	NA	0.100255	0.100818	0.0642383	0.175665	NA	0.177756	1.19206	0.771537	0.759962	NA	0.0972182	0.0943763	0.0789581	0.169475	NA	0.336348	1.22077	1.16374	0.759962	NA	FALSE	TRUE	TRUE	FALSE	NA	0	31.364	68.141	0.653574	NA	-0.158892	-0.0284668	-0.396609	0.086271	NA	FALSE	FALSE	TRUE	FALSE	NA	0.101241	0.128426	0.0885094	0.152303	NA	0.289893	0.0249991	3.926	0.0691195	NA	850.6	850.6	850.6	850.6	NA	853.8	853.8	853.8	853.8	NA	1015	652	691.4	1075.4	NA	901.8	623.8	525.8	1141	NA
chr9:130320743:G:C	FALSE	FALSE	-0.0428657	0.668693	0.0205083	0.0866699	NA	0.101589	0.0945183	0.0783878	0.183572	NA	0.0776844	0.647618	0.123503	0.297535	NA	0.0750785	0.108025	0.0764269	0.144704	NA	0.0776844	0.668693	0.123503	0.297535	NA	FALSE	FALSE	FALSE	FALSE	NA	0	7.3427	0	0	NA	0.12798	-0.029298	0.102639	0.235415	NA	FALSE	FALSE	FALSE	FALSE	NA	0.0945493	0.117805	0.0880023	0.18017	NA	0.212807	0.0290097	0.260705	0.24334	NA	1197.4	1197.4	1197.4	1197.4	NA	1201.2	1201.2	1201.2	1201.2	NA	1098.4	615.4	439	1000.2	NA	1201.2	604.2	474.6	1217.8	NA
chr9:130324399:G:A	TRUE	TRUE	NA	4.99595	5.68492	5.26517	4.50366	NA	0.101445	0.111178	0.0992539	0.056442	NA	4.41699	5.01724	3.38227	4.16438	NA	0.0895497	0.124278	0.0883261	0.0596363	NA	4.99595	5.68492	5.26517	4.50366	NA	TRUE	TRUE	TRUE	TRUE	NA	302.239	301.935	301.978	302.161	NA	-0.574059	-0.666067	-1.87825	-0.33818	NA	TRUE	TRUE	TRUE	TRUE	NA	0.0696125	0.0638486	0.0908673	0.06531	NA	13.8553	22.5383	91.1673	4.95581	NA	1518.4	1786.2	1518.4	1518.4	NA	1521.2	1755.2	1521.2	1521.2	NA	30193.6	45758.5	27608.8	26970.4	NA	20154.2	28307.2	7387	21423.8
chr9:130329786:T:C	FALSE	FALSE	NA	-0.278102	-0.475727	-0.169625	0.426617	NA	0.201742	0.295248	0.258538	0.136293	NA	-0.218158	-0.46357	0.429597	0.38523	NA	0.165545	0.346842	0.26038	0.147459	NA	-0.278102	-0.475727	0.429597	0.426617	NA	FALSE	FALSE	FALSE	FALSE	NA	0	0	0	0	NA	0.0873269	-0.331246	0.577051	-0.0423779	NA	FALSE	FALSE	FALSE	FALSE	NA	0.202036	0.35411	0.283608	0.164075	NA	0.0559978	0.158646	0.639198	0.0240217	NA	580	584.6	580	580	NA	516.6	544	516.6	516.6	NA	304.8	209.5	239.8	599.6	NA	281.8	188	353	539.4
chr9:130330131:C:T	FALSE	FALSE	NA	-0.265545	-0.182244	-0.270555	-0.18676	NA	0.188242	0.501123	0.375354	0.263199	NA	-0.546494	-1.12823	-0.538327	-0.0323824	NA	0.143827	0.510197	0.236728	0.189804	NA	-0.546494	-1.12823	-0.538327	-0.18676	NA	FALSE	FALSE	FALSE	FALSE	NA	0	0	0	0	NA	-0.293987	-1.03392	-0.178262	0.136011	NA	FALSE	FALSE	FALSE	FALSE	NA	0.25158	0.480278	0.3608	0.31154	NA	0.223434	0.70117	0.0649694	0.0430991	NA	167.2	155	153.2	167.2	NA	426.2	327.6	279.4	426.2	NA	128.2	66.3333	93.2	127.6	NA	267	75.1667	140	354.2
chr9:130338098:G:A	FALSE	FALSE	NA	-0.362265	-0.419309	-1.00246	-0.402548	NA	0.17876	0.274124	0.446933	0.216704	NA	-0.0424486	-0.164511	0.259845	-0.614691	NA	0.296047	0.377239	0.457332	0.303955	NA	-0.362265	-0.419309	-1.00246	-0.614691	NA	FALSE	FALSE	FALSE	FALSE	NA	0	0	0	0	NA	0.267332	0.028979	1.16684	-0.205074	NA	FALSE	FALSE	FALSE	FALSE	NA	0.309334	0.385541	0.562099	0.341762	NA	0.144782	0.00706488	0.665515	0.0700768	NA	482	501	482	482	NA	253.2	267.8	253.2	253.2	NA	238	183.667	128.4	277.2	NA	158.2	113.833	116	133
chr9:130338368:C:G	FALSE	FALSE	NA	-0.0725102	-0.048196	-0.0426505	0.413266	NA	0.119442	0.242365	0.216533	0.144408	NA	0.0341841	0.303341	0.186487	0.512722	NA	0.293168	0.140748	0.150096	0.105432	NA	-0.0725102	0.303341	0.186487	0.512722	NA	FALSE	FALSE	FALSE	FALSE	NA	0	0	0	0.843338	NA	0.0645721	0.309533	0.250682	0.124701	NA	FALSE	FALSE	FALSE	FALSE	NA	0.182005	0.232491	0.177188	0.137739	NA	0.0431649	0.282787	0.322784	0.126632	NA	941	974	941	941	NA	1193.2	1311.8	1193.2	1193.2	NA	561.4	468.333	448.6	946.8	NA	758	785.833	641.4	1286
chr9:130341100:C:G	FALSE	FALSE	NA	0.528106	0.578356	-0.406388	0.264255	NA	0.21908	0.310226	0.623061	0.248943	NA	0.791811	0.394096	0.245643	-0.135566	NA	0.15938	0.254331	0.382457	0.236681	NA	0.791811	0.578356	-0.406388	0.264255	NA	FALSE	FALSE	FALSE	FALSE	NA	1.0762	0	0	0	NA	0.25973	-0.316949	0.729517	-0.423621	NA	FALSE	FALSE	FALSE	FALSE	NA	0.281508	0.320339	0.49221	0.342651	NA	0.159779	0.17289	0.351315	0.210306	NA	195.8	235.6	195.8	195.8	NA	293.2	346.2	293.2	293.2	NA	184.4	172.667	61.6	184.8	NA	315.8	225	146.8	211
chr9:130342990:G:A	FALSE	FALSE	NA	-0.500217	-0.0300809	0.249078	-0.27777	NA	0.161347	0.161455	0.253826	0.172794	NA	-0.801127	0.0810088	-0.266932	-0.724032	NA	0.191619	0.239764	0.332348	0.171313	NA	-0.801127	0.0810088	-0.266932	-0.724032	NA	FALSE	FALSE	FALSE	FALSE	NA	0	0	0	0	NA	-0.30635	-0.115502	-0.567849	-0.423768	NA	FALSE	FALSE	FALSE	FALSE	NA	0.218234	0.223726	0.257424	0.192314	NA	0.317373	0.0685505	0.752161	0.65386	NA	822.6	880.4	822.6	822.6	NA	688.8	624.8	688.8	688.8	NA	365.8	416.667	416.2	517.6	NA	241.6	318.167	235.2	319.2
chr9:130344723:C:T	FALSE	FALSE	NA	0.00847564	0.254141	0.261061	-0.411004	NA	0.217651	0.195047	0.283738	0.19761	NA	-0.147173	0.198338	-0.155106	-0.467594	NA	0.212141	0.312905	0.434266	0.235248	NA	-0.147173	0.254141	0.261061	-0.467594	NA	FALSE	FALSE	FALSE	FALSE	NA	0	0	0	0	NA	-0.109568	-0.284148	-0.451406	-0.0511483	NA	FALSE	FALSE	FALSE	FALSE	NA	0.197224	0.251883	0.378234	0.219278	NA	0.0774523	0.213589	0.240563	0.0215596	NA	514.2	475.4	514.2	514.2	NA	300.2	272.6	300.2	300.2	NA	322.2	273.833	300	313.2	NA	168.6	147.5	136.8	177.2
chr9:130344739:C:T	FALSE	FALSE	NA	-0.369851	-0.315261	-0.606139	-0.314353	NA	0.250405	0.424475	1.4291	0.206088	NA	-0.202638	-0.258425	-0.104475	-0.291905	NA	0.198756	0.263549	0.272617	0.199285	NA	-0.369851	-0.315261	-0.606139	-0.314353	NA	FALSE	FALSE	FALSE	FALSE	NA	0	0	0	0	NA	0.17773	0.0947969	1.12211	0.00259448	NA	FALSE	FALSE	FALSE	FALSE	NA	0.214655	0.315274	1.1194	0.23759	NA	0.13566	0.0346985	0.181044	0.000821952	NA	293.8	337	293.8	293.8	NA	472.2	516.2	472.2	472.2	NA	135.8	133.167	95.8	185	NA	246.8	210	206	304.2
chr9:130346618:G:A	FALSE	FALSE	NA	-0.200162	-0.655454	-0.24347	-0.276899	NA	0.166211	0.308737	0.337249	0.183868	NA	-0.371772	-0.763344	0.101095	-0.151059	NA	0.119717	0.259502	0.204321	0.16942	NA	-0.371772	-0.763344	-0.24347	-0.276899	NA	FALSE	FALSE	FALSE	FALSE	NA	0	0	0	0	NA	-0.156321	0.086638	0.414874	0.116481	NA	FALSE	FALSE	FALSE	FALSE	NA	0.186506	0.313214	0.313155	0.221341	NA	0.138398	0.0314087	0.287629	0.0586533	NA	546.2	625	546.2	546.2	NA	908.8	970.8	908.8	908.8	NA	293	194	238	355.4	NA	437.4	284.5	456.2	656.6
chr9:130349069:C:T	FALSE	FALSE	NA	0.351709	-0.0735972	0.288235	0.322979	NA	0.0920851	0.153548	0.209939	0.101272	NA	0.328884	-0.36912	-0.0561769	0.458502	NA	0.118687	0.274634	0.203626	0.113497	NA	0.351709	-0.36912	0.288235	0.458502	NA	FALSE	FALSE	FALSE	FALSE	NA	0	0	0	0	NA	-0.0324072	-0.18777	-0.321541	0.132549	NA	FALSE	FALSE	FALSE	FALSE	NA	0.123354	0.200733	0.222101	0.127354	NA	0.0291639	0.158646	0.33672	0.157713	NA	1217.4	1220	1217.4	1217.4	NA	944.4	982.4	944.4	944.4	NA	959.2	557.167	739.6	1161	NA	728.2	378.833	424	1023.2
chr9:130357524:G:A	FALSE	FALSE	NA	0.0735569	-0.488935	0.171548	-0.015626	NA	0.2255	0.32684	0.347846	0.239192	NA	-0.0460349	0.348289	-0.214692	-0.0629957	NA	0.243872	0.322666	0.533785	0.256948	NA	0.0735569	-0.488935	-0.214692	-0.0629957	NA	FALSE	FALSE	FALSE	FALSE	NA	0	0	0	0	NA	-0.101325	0.952639	-0.495364	-0.0397192	NA	FALSE	FALSE	FALSE	FALSE	NA	0.299312	0.419028	0.388389	0.265781	NA	0.0406618	0.785605	0.269298	0.0130505	NA	312.4	385	312.4	312.4	NA	221.6	190.6	221.6	221.6	NA	202.6	135.167	156.6	242.2	NA	134.8	119.833	90	164.4
chr9:130371107:T:A	TRUE	FALSE	NA	0.894627	1.08766	-0.241077	0.383015	NA	0.110878	0.205698	0.206732	0.20267	NA	0.671872	1.25237	-0.24498	0.184112	NA	0.0995903	0.227984	0.221276	0.207273	NA	0.894627	1.25237	-0.24498	0.383015	NA	FALSE	TRUE	FALSE	FALSE	NA	10.0638	2.01457	0	0	NA	-0.170527	0.123582	-0.0557756	-0.155968	NA	FALSE	FALSE	FALSE	FALSE	NA	0.203326	0.298975	0.293573	0.263052	NA	0.131925	0.0511094	0.0209216	0.0654903	NA	260	294.8	285.6	260	NA	315.8	293.4	252.2	315.8	NA	443.6	307.833	170.6	286.8	NA	462.6	343.167	149.2	300.6
chr9:130372487:T:C	FALSE	FALSE	NA	-0.0754993	0.347735	-0.705409	-0.194757	NA	0.0840994	0.233199	0.212848	0.158406	NA	-0.0536489	0.486609	-0.373984	-0.083712	NA	0.0790414	0.136966	0.1485	0.114266	NA	-0.0754993	0.486609	-0.705409	-0.194757	NA	FALSE	FALSE	FALSE	FALSE	NA	0	0	0	0	NA	0.0233316	-0.0102502	0.365337	0.13513	NA	FALSE	FALSE	FALSE	FALSE	NA	0.119523	0.211898	0.204016	0.178088	NA	0.0209544	0.00429877	0.493259	0.0932416	NA	755.6	649	600	755.6	NA	894.8	886.2	757	894.8	NA	654.8	402.667	261.6	573.8	NA	788.2	609.833	421.8	714
chr9:130418652:G:A	FALSE	FALSE	NA	-0.280731	-0.581976	-0.567963	-0.313351	NA	0.0955564	0.185543	0.114598	0.105638	NA	-0.357509	-0.257452	-0.600861	-0.265207	NA	0.0805035	0.188554	0.135142	0.0979377	NA	-0.357509	-0.581976	-0.600861	-0.313351	NA	FALSE	FALSE	FALSE	FALSE	NA	0	0	1.05901	0	NA	-0.0716916	0.263421	-0.0444914	0.0447895	NA	FALSE	FALSE	FALSE	FALSE	NA	0.15895	0.1719	0.128597	0.153097	NA	0.0563806	0.362541	0.0413705	0.0269306	NA	1321	1140	1092	1321	NA	1495.2	1150.4	1197.8	1495.2	NA	1003.8	377.167	527.4	907.4	NA	1061.2	469.5	571.2	1060
chr9:130426944:T:G	FALSE	FALSE	NA	0.153837	0.195891	-0.35965	0.346846	NA	0.11411	0.287634	0.270623	0.159131	NA	0.451052	0.228372	-0.0514828	0.755933	NA	0.116839	0.275852	0.226413	0.148088	NA	0.451052	0.228372	-0.35965	0.755933	NA	FALSE	FALSE	FALSE	FALSE	NA	0	0	0	1.39537	NA	0.28803	0.0659461	0.349978	0.406244	NA	FALSE	FALSE	FALSE	FALSE	NA	0.203841	0.304835	0.291825	0.192758	NA	0.309257	0.0236626	0.239617	0.577369	NA	381	325.2	263.2	381	NA	300.4	370.8	304.2	300.4	NA	388.2	181.333	149.6	406.6	NA	377.2	209	217.8	427.2
chr9:130475442:A:C	FALSE	FALSE	NA	-0.341348	-0.253456	0.339478	0.376254	NA	0.15657	0.494314	0.299272	0.175349	NA	0.48381	-1.57243	0.626283	0.642864	NA	0.20293	1.00515	0.394663	0.274998	NA	0.48381	-1.57243	0.626283	0.642864	NA	FALSE	FALSE	FALSE	FALSE	NA	0	0	0	0	NA	0.833194	-1.18713	0.165083	0.251488	NA	FALSE	FALSE	FALSE	FALSE	NA	0.289578	0.790447	0.526394	0.333416	NA	1.30339	0.350047	0.0369808	0.0923073	NA	190.2	182.8	133.6	190.2	NA	106.4	134.6	70	106.4	NA	138.2	73.3333	118.8	211.2	NA	138.8	21.8333	79.2	140.2
chr9:130477160:G:A	FALSE	FALSE	NA	0.305258	1.09545	-0.095727	0.553553	NA	0.200132	0.321998	0.361969	0.23059	NA	0.168577	0.976762	0.534647	1.06617	NA	0.260678	0.355647	0.412984	0.345932	NA	0.305258	1.09545	0.534647	1.06617	NA	FALSE	FALSE	FALSE	FALSE	NA	0	0	0	0	NA	-0.146489	-0.0716312	0.653038	0.380997	NA	FALSE	FALSE	FALSE	FALSE	NA	0.387318	0.513186	0.552942	0.4296	NA	0.0451148	0.0143345	0.233315	0.118068	NA	107.4	127.6	124.4	107.4	NA	66.4	107.2	52.6	66.4	NA	122	134.167	81.8	132.6	NA	67.6	103.5	55.2	116
chr9:130477768:G:A	FALSE	FALSE	NA	0.28732	0.355109	0.877578	-0.0677504	NA	0.113608	0.375255	0.160002	0.225683	NA	0.112179	0.285104	0.399801	-0.0602179	NA	0.146523	0.258654	0.192418	0.206928	NA	0.28732	0.355109	0.877578	-0.0677504	NA	FALSE	FALSE	FALSE	FALSE	NA	0	0	2.29884	0	NA	-0.213943	-0.203579	-0.488187	0.0145654	NA	FALSE	FALSE	FALSE	FALSE	NA	0.321443	0.357889	0.247493	0.380628	NA	0.0941801	0.0781511	0.596024	0.00257104	NA	333.8	215.2	236	333.8	NA	267.8	280.6	236.6	267.8	NA	374.8	136.833	306.8	274.8	NA	261.8	162.833	222.4	216
chr9:130478068:G:A	TRUE	TRUE	NA	5.23973	5.98946	7.61904	4.69129	NA	0.0805149	0.104746	0.134492	0.111043	NA	4.78161	5.85752	7.2902	4.2047	NA	0.0714034	0.115216	0.131899	0.186634	NA	5.23973	5.98946	7.61904	4.69129	NA	TRUE	TRUE	TRUE	TRUE	NA	302.228	301.935	302.196	302.26	NA	-0.45268	-0.151672	-0.32618	-0.494973	NA	TRUE	FALSE	TRUE	TRUE	NA	0.167309	0.196363	0.0826681	0.118675	NA	1.13623	0.119131	2.73631	2.87681	NA	368.6	437	327	368.6	NA	341.4	303.4	266.2	341.4	NA	12702.8	13563.2	46611.8	8019.2	NA	8533.4	8607.67	30203.2	5260.6
chr9:130478653:G:A	FALSE	FALSE	NA	0.725749	-0.263697	0.166456	0.0195166	NA	0.107245	0.20906	0.349872	0.163833	NA	0.590267	0.588323	0.588877	0.247804	NA	0.170946	0.248226	0.241751	0.186078	NA	0.725749	0.588323	0.588877	0.247804	NA	FALSE	FALSE	FALSE	FALSE	NA	5.78808	0	0	0	NA	-0.16876	0.945364	0.538716	0.215324	NA	FALSE	FALSE	FALSE	FALSE	NA	0.19464	0.225783	0.406306	0.233226	NA	0.145544	3.12414	0.28802	0.130442	NA	679	774.8	679	679	NA	502.6	471.6	502.6	502.6	NA	699.4	313.667	394.8	538.2	NA	471.6	347.167	351.6	475
chr9:130483831:C:T	TRUE	FALSE	NA	-0.0758025	0.301844	2.38155	2.46899	NA	0.111216	0.217402	0.0936979	0.112439	NA	0.0688757	0.677786	2.34411	2.51311	NA	0.0832989	0.146063	0.0756947	0.0906726	NA	-0.0758025	0.677786	2.38155	2.51311	NA	FALSE	FALSE	TRUE	TRUE	NA	0	0.069452	204.752	163.269	NA	0.146206	0.438763	-0.038291	0.0538805	NA	FALSE	FALSE	FALSE	FALSE	NA	0.133282	0.208936	0.109711	0.101226	NA	0.202226	0.666863	0.0418435	0.0562793	NA	463.2	534.8	397.4	463.2	NA	872.6	925	711.6	872.6	NA	400	319.5	1501	2133.2	NA	836.4	710.167	2606.2	4178.6
chr9:130485618:G:A	TRUE	FALSE	NA	0.981913	-0.455993	1.44682	0.827244	NA	0.111286	0.397653	0.173014	0.14358	NA	0.337516	-0.55258	1.19939	0.262444	NA	0.121249	0.450619	0.180788	0.204869	NA	0.981913	-0.55258	1.44682	0.827244	NA	FALSE	FALSE	TRUE	FALSE	NA	12.8701	0	11.1274	2.995	NA	-0.600401	-0.159272	-0.253695	-0.562412	NA	FALSE	FALSE	FALSE	FALSE	NA	0.272597	0.46322	0.282925	0.316177	NA	0.730543	0.0407817	0.150366	0.406112	NA	220	280.2	194.4	220	NA	289.2	266	208.4	289.2	NA	398	99.8333	379.6	333.2	NA	331.4	90.3333	349.4	297.2
chr9:130486384:C:T	FALSE	FALSE	NA	0.274338	0.448518	0.168036	-0.137454	NA	0.131244	0.323665	0.304983	0.284298	NA	0.149583	0.0612245	0.466031	-0.199102	NA	0.13179	0.382392	0.249536	0.186358	NA	0.274338	0.448518	0.466031	-0.199102	NA	FALSE	FALSE	FALSE	FALSE	NA	0	0	0	0	NA	-0.156384	-0.363505	0.29039	-0.0152505	NA	FALSE	FALSE	FALSE	FALSE	NA	0.231204	0.3431	0.430246	0.339397	NA	0.0963252	0.192596	0.0991805	0.00311949	NA	193	191	167.8	193	NA	327.4	313.4	224.6	327.4	NA	213	127.5	136.4	144.6	NA	333.8	167.167	222.2	246.4
chr9:130486385:G:GC	FALSE	FALSE	NA	0.621031	0.407332	0.410206	0.414969	NA	0.12669	0.611916	0.19583	0.203732	NA	0.154387	0.445173	0.512047	-0.249365	NA	0.102201	0.318153	0.209534	0.186978	NA	0.621031	0.445173	0.512047	0.414969	NA	FALSE	FALSE	FALSE	FALSE	NA	0.938669	0	0	0	NA	-0.468627	0.200603	0.0717848	-0.658373	NA	FALSE	FALSE	FALSE	FALSE	NA	0.199877	0.38991	0.252113	0.268095	NA	0.833971	0.068266	0.0331127	0.808601	NA	229.2	290.4	222.8	229.2	NA	340.8	265.8	253.6	340.8	NA	324.2	192.333	215.8	255.4	NA	347.6	177	263.4	247
chr9:130486915:T:C	FALSE	FALSE	NA	0.285459	-0.142021	0.238464	0.0637768	NA	0.159899	0.416434	0.284042	0.299965	NA	-0.115121	-0.541546	0.539588	0.604839	NA	0.309223	1.44467	0.445189	1.36281	NA	0.285459	-0.541546	0.539588	0.604839	NA	FALSE	FALSE	FALSE	FALSE	NA	0	0	0	0	NA	-0.242275	-0.191385	0.41586	0.302162	NA	FALSE	FALSE	FALSE	FALSE	NA	0.484489	0.842885	0.477326	1.12286	NA	0.0643044	0.0248558	0.14346	0.0242634	NA	176.2	180.4	169.6	176.2	NA	48.2	42	40.2	48.2	NA	197	79.6667	142.6	155.8	NA	41.2	14.8333	41.8	60.4
chr9:130488494:C:T	FALSE	FALSE	NA	0.633011	-0.178504	0.65529	-0.156533	NA	0.105181	0.282793	0.152721	0.157829	NA	0.50245	0.258133	0.673745	0.0143997	NA	0.116569	0.295761	0.180172	0.15207	NA	0.633011	0.258133	0.673745	-0.156533	NA	FALSE	FALSE	FALSE	FALSE	NA	3.66974	0	0	0	NA	-0.128139	0.235539	-0.0167151	0.183608	NA	FALSE	FALSE	FALSE	FALSE	NA	0.200767	0.277716	0.198632	0.221512	NA	0.0891594	0.136867	0.00876942	0.106533	NA	489.6	420.4	434.8	489.6	NA	421.4	400.8	328.6	421.4	NA	690.2	181.333	477.2	373.6	NA	548.4	222.5	366.8	363.2
chr9:130489189:C:T	FALSE	FALSE	NA	0.179643	-0.544437	0.656856	0.489524	NA	0.111821	0.396487	0.17378	0.184743	NA	0.365533	0.173704	0.642666	0.600653	NA	0.0919606	0.256617	0.138891	0.119835	NA	0.365533	-0.544437	0.656856	0.600653	NA	FALSE	FALSE	FALSE	FALSE	NA	0	0	0.34672	1.18525	NA	0.194227	0.490404	-0.0182296	0.153007	NA	FALSE	FALSE	FALSE	FALSE	NA	0.197159	0.3581	0.228546	0.242669	NA	0.16944	0.296841	0.00814772	0.0714723	NA	336.6	274.4	217.4	336.6	NA	483.2	380.6	381.6	483.2	NA	346.4	91.1667	247.2	397.4	NA	570	205.833	421	621
chr9:130489558:A:G	FALSE	FALSE	NA	0.599789	0.386619	0.730153	-0.0150464	NA	0.0901585	0.224534	0.168512	0.180347	NA	0.430354	0.327352	0.657951	0.128591	NA	0.0619498	0.217807	0.253259	0.0906077	NA	0.599789	0.386619	0.730153	0.128591	NA	FALSE	FALSE	FALSE	FALSE	NA	6.34337	0	0	0	NA	-0.167082	-0.116684	-0.0790356	0.171085	NA	FALSE	FALSE	FALSE	FALSE	NA	0.126675	0.297213	0.197527	0.181584	NA	0.27452	0.0481477	0.0498654	0.130112	NA	431.2	447.8	366	431.2	NA	975.8	978	823.2	975.8	NA	598.2	284.833	426.6	362.4	NA	1198.4	600	914.8	901.6
chr9:130490076:CA:C	FALSE	FALSE	NA	-0.395722	-0.229964	-0.490677	-0.414771	NA	0.133754	0.279848	0.200584	0.156358	NA	-0.640652	-0.819526	-0.321139	-0.321709	NA	0.108773	0.283108	0.212166	0.191253	NA	-0.640652	-0.819526	-0.490677	-0.414771	NA	FALSE	FALSE	FALSE	FALSE	NA	3.32848	0	0	0	NA	-0.19486	-0.651135	0.147718	0.0961557	NA	FALSE	FALSE	FALSE	FALSE	NA	0.215238	0.253462	0.249887	0.259082	NA	0.147824	1.02051	0.0826562	0.0353137	NA	473.6	360	340.4	473.6	NA	509	468.4	353.4	509	NA	327.4	148.5	170.6	303	NA	297.6	129	198.6	347.8
chr9:130491483:G:A	FALSE	FALSE	NA	-0.0800135	-0.276656	-0.193423	0.057662	NA	0.067981	0.181399	0.133432	0.0951827	NA	-0.0513169	0.106591	0.0117452	0.0317275	NA	0.0867779	0.18529	0.144954	0.0989979	NA	-0.0800135	-0.276656	-0.193423	0.057662	NA	FALSE	FALSE	FALSE	FALSE	NA	0	0	0	0	NA	0.0191283	0.417629	0.192578	-0.0289453	NA	FALSE	FALSE	FALSE	FALSE	NA	0.127388	0.178029	0.171501	0.126739	NA	0.0153317	0.838326	0.214477	0.0201867	NA	990.4	1056.8	814.4	990.4	NA	974.6	850.8	785.2	974.6	NA	854	430.167	509.2	877.4	NA	863	448.5	553	845.8
chr9:130491633:T:C	TRUE	FALSE	NA	0.0464899	-0.315862	1.14116	0.741358	NA	0.127488	1.09966	0.171745	0.15148	NA	0.657558	0.788532	0.506267	1.49476	NA	0.163749	0.375114	0.284373	0.1993	NA	0.657558	0.788532	1.14116	1.49476	NA	FALSE	FALSE	TRUE	TRUE	NA	0	0	5.4326	8.11098	NA	0.706819	1.1246	-0.725347	0.833603	NA	FALSE	FALSE	FALSE	FALSE	NA	0.380487	1.09135	0.312081	0.397662	NA	0.516477	0.184386	0.835316	0.570577	NA	265.4	210.4	184.2	265.4	NA	128.4	129.4	168.4	128.4	NA	250.6	83.6667	299.2	377	NA	183.8	105.667	174	300
chr9:130491726:T:C	FALSE	FALSE	NA	0.0374355	0.0506894	0.522801	-0.348947	NA	0.134011	0.351998	0.540514	0.227547	NA	0.359887	-0.104705	-0.262941	-0.307556	NA	0.202671	0.594375	0.480118	0.309912	NA	0.359887	-0.104705	0.522801	-0.348947	NA	FALSE	FALSE	FALSE	FALSE	NA	0	0	0	0	NA	0.321911	-0.1225	-0.887099	0.0777325	NA	FALSE	FALSE	FALSE	FALSE	NA	0.325278	0.556057	0.573434	0.374441	NA	0.170556	0.0241427	0.373495	0.0181926	NA	275.4	236	182.2	275.4	NA	115.2	115.8	115.6	115.2	NA	258.8	117.5	183.4	185.8	NA	136	52.5	68.8	78.8
chr9:130491998:A:G	TRUE	FALSE	NA	1.13426	0.474554	0.992286	0.34621	NA	0.0860596	0.217878	0.152608	0.114354	NA	1.30504	0.180965	0.233388	0.359254	NA	0.209215	0.916012	0.437696	0.482557	NA	1.30504	0.474554	0.992286	0.359254	NA	TRUE	FALSE	FALSE	FALSE	NA	33.8574	0	5.01737	0	NA	0.337038	-0.0292838	-0.678995	0.0370523	NA	FALSE	FALSE	FALSE	FALSE	NA	0.452966	0.374256	0.367855	0.613595	NA	0.110219	0.00734251	0.523514	0.00410459	NA	589	471.2	368.4	589	NA	46.8	51	56.4	46.8	NA	1182.6	320.333	533.2	634.6	NA	105.8	28	49.4	49.6
chr9:130492039:G:A	TRUE	TRUE	NA	2.53626	1.3895	2.29692	1.7016	NA	0.049396	0.124426	0.0881662	0.078056	NA	2.39168	1.0448	1.91685	1.43235	NA	0.0674131	0.12023	0.0937802	0.0813357	NA	2.53626	1.3895	2.29692	1.7016	NA	TRUE	TRUE	TRUE	TRUE	NA	302.182	22.8403	143.811	99.5483	NA	-0.15009	-0.379373	-0.381613	-0.27291	NA	FALSE	FALSE	TRUE	FALSE	NA	0.0854191	0.149851	0.0882645	0.101851	NA	0.462163	0.987819	3.37118	0.992795	NA	854	925.4	669.2	854	NA	1399.8	1356.4	1191	1399.8	NA	4527.4	1177.33	2373	2350.2	NA	6692.6	1374.17	3255.2	3169.6
chr9:130493513:A:G	FALSE	FALSE	NA	-0.460753	-0.209587	-0.0269632	-0.444397	NA	0.283132	0.695529	0.385924	0.356242	NA	-0.320553	-0.0885867	-0.116111	-0.535173	NA	0.103099	0.649115	0.217671	0.204051	NA	-0.460753	-0.209587	-0.116111	-0.535173	NA	FALSE	FALSE	FALSE	FALSE	NA	0	0	0	0	NA	0.0820892	-0.37659	-0.0694422	-0.22222	NA	FALSE	FALSE	FALSE	FALSE	NA	0.347027	0.404396	0.363109	0.368637	NA	0.0256134	0.157481	0.0211027	0.0672094	NA	91.6	85.6	83.6	91.6	NA	435	434.8	366.2	435	NA	61	37.3333	57	58.8	NA	317.6	195	240	258.2
chr9:130493724:C:T	FALSE	FALSE	NA	0.202345	0.588654	0.114944	0.214369	NA	0.0809683	0.183451	0.124055	0.141138	NA	0.169194	0.135078	0.011506	0.0496562	NA	0.123312	0.256704	0.189812	0.179313	NA	0.202345	0.588654	0.114944	0.214369	NA	FALSE	FALSE	FALSE	FALSE	NA	0	0	0	0	NA	-0.0458561	-0.392748	-0.117613	-0.168651	NA	FALSE	FALSE	FALSE	FALSE	NA	0.163424	0.198253	0.192439	0.208948	NA	0.0312956	0.591571	0.0863793	0.102522	NA	663.8	548.8	575	663.8	NA	410.6	414.6	332	410.6	NA	694.6	408.667	446	640.6	NA	421.2	227.833	241.6	357
chr9:130494667:G:A	FALSE	FALSE	NA	0.231337	0.118525	0.659692	0.394568	NA	0.0806668	0.200301	0.112693	0.147713	NA	0.0106541	-0.118956	0.593362	0.257044	NA	0.0657588	0.147934	0.0981887	0.0841682	NA	0.231337	-0.118956	0.659692	0.394568	NA	FALSE	FALSE	FALSE	FALSE	NA	0	0	3.73626	0	NA	-0.231256	-0.201456	-0.0736093	-0.123533	NA	FALSE	FALSE	FALSE	FALSE	NA	0.137289	0.172459	0.153753	0.178345	NA	0.426372	0.22645	0.0624614	0.0811948	NA	662.8	624	520.2	662.8	NA	1219.2	1258.2	1033.6	1219.2	NA	711.2	328.833	593.6	730.2	NA	1122.8	557.167	1134.4	1238.8
chr9:130494791:C:T	FALSE	FALSE	NA	0.231883	-0.0388416	-0.220579	0.145307	NA	0.174987	0.244016	0.329699	0.230615	NA	0.162472	-0.440935	-0.155092	-0.141245	NA	0.139855	0.195539	0.338668	0.151328	NA	0.231883	-0.440935	-0.220579	0.145307	NA	FALSE	FALSE	FALSE	FALSE	NA	0	0	0	0	NA	-0.0604205	-0.370689	-0.00121262	-0.224044	NA	FALSE	FALSE	FALSE	FALSE	NA	0.192599	0.240872	0.266955	0.214667	NA	0.0367892	0.365511	0.000178131	0.158232	NA	468.4	573.8	468.4	468.4	NA	711.6	785.4	711.6	711.6	NA	340.4	271.667	188.2	400.4	NA	491.8	286.833	313.4	515.8
chr9:130494811:T:C	FALSE	FALSE	NA	0.510269	0.451546	0.253035	0.128944	NA	0.0968415	0.273369	0.268166	0.155571	NA	0.539431	0.744434	0.72121	0.0623602	NA	0.0854254	0.257516	0.161959	0.143339	NA	0.539431	0.744434	0.72121	0.128944	NA	FALSE	FALSE	FALSE	FALSE	NA	4.48319	0	0	0	NA	0.0453042	0.390206	0.554559	-0.0492208	NA	FALSE	FALSE	FALSE	FALSE	NA	0.19359	0.348973	0.341563	0.240102	NA	0.0252973	0.210325	0.40887	0.017968	NA	367	281.6	295.4	367	NA	503.4	491.8	414	503.4	NA	477	189.167	258.4	342.6	NA	671.6	403.5	481.6	443.6
chr9:130494957:T:C	FALSE	FALSE	NA	-0.632174	-0.0278374	0.00136986	-0.0771872	NA	0.162965	0.230479	0.207873	0.174233	NA	-0.270316	-0.688733	0.216151	-0.00441727	NA	0.176378	0.473363	0.319195	0.21125	NA	-0.632174	-0.688733	0.216151	-0.0771872	NA	FALSE	FALSE	FALSE	FALSE	NA	0	0	0	0	NA	0.428665	-0.73766	0.149841	0.144455	NA	FALSE	FALSE	FALSE	FALSE	NA	0.237094	0.377283	0.319735	0.279621	NA	0.488382	0.57632	0.0607267	0.0541958	NA	423.2	416.6	352	423.2	NA	190.8	199.6	145.4	190.8	NA	250.2	199.833	252.6	339.4	NA	145.2	62	119	162.6
chr9:130495633:C:G	FALSE	FALSE	NA	-0.160958	-0.156277	-0.18786	-0.0667642	NA	0.168836	0.544032	0.38485	0.242227	NA	0.289823	-0.169719	0.453268	-0.140744	NA	0.132791	0.479693	0.237353	0.227756	NA	0.289823	-0.169719	0.453268	-0.140744	NA	FALSE	FALSE	FALSE	FALSE	NA	0	0	0	0	NA	0.467646	-0.0530385	0.777866	-0.0579597	NA	FALSE	FALSE	FALSE	FALSE	NA	0.29037	0.40578	0.462389	0.322407	NA	0.39273	0.0132099	0.438022	0.0152461	NA	184.6	167	131.6	184.6	NA	205.8	236.8	152.2	205.8	NA	152.2	71	84.2	147.2	NA	229.2	99.8333	147.4	158
chr9:130495890:A:C	FALSE	FALSE	NA	0.926443	-0.12935	-0.0730729	0.320179	NA	0.283444	1.57085	0.516171	0.593715	NA	0.027892	-0.522322	0.196149	-0.451691	NA	0.319808	1.45407	0.529765	0.497257	NA	0.926443	-0.522322	0.196149	-0.451691	NA	FALSE	FALSE	FALSE	FALSE	NA	0	0	0	0	NA	-1.27072	0.178548	0.379277	-0.759789	NA	FALSE	FALSE	FALSE	FALSE	NA	0.659887	1.18344	0.726551	0.867232	NA	0.555152	0.0156195	0.0696411	0.11612	NA	41.8	35.6	50	41.8	NA	48.8	41.4	44	48.8	NA	72.8	16.8333	35.6	42.8	NA	45.8	13.8333	35.6	30.4
chr9:130496076:A:G	TRUE	FALSE	NA	1.72687	2.99205	3.27871	2.58409	NA	0.0823705	0.147356	0.0954485	0.213317	NA	1.6608	2.77929	3.11196	2.03738	NA	0.140006	0.182418	0.130216	0.168305	NA	1.72687	2.99205	3.27871	2.58409	NA	TRUE	TRUE	TRUE	TRUE	NA	91.7765	85.5447	252.776	27.9653	NA	-0.116997	-0.315791	-0.187723	-0.571806	NA	FALSE	FALSE	FALSE	FALSE	NA	0.415343	0.214975	0.196843	0.417261	NA	0.0314513	0.336206	0.165357	0.243757	NA	241.8	272.2	254	241.8	NA	122	124.6	117.6	122	NA	730.2	1064	1760.2	1213.2	NA	351	427.333	721.2	419.2
chr9:130496415:G:A	FALSE	FALSE	NA	0.269345	-0.525301	-1.11838	-0.0355097	NA	0.234894	0.497759	1.26925	0.254044	NA	0.297602	-0.325883	-1.92572	-0.193828	NA	0.219672	0.457437	1.40592	0.28913	NA	0.297602	-0.525301	-1.92572	-0.193828	NA	FALSE	FALSE	FALSE	FALSE	NA	0	0	0	0	NA	0.0779005	0.21189	-0.544356	-0.142691	NA	FALSE	FALSE	FALSE	FALSE	NA	0.301669	0.544799	0.735201	0.339628	NA	0.0286271	0.04766	0.116657	0.0437252	NA	182	217.8	182	182	NA	186.8	205.4	186.8	186.8	NA	135.8	73.1667	48.6	138	NA	140	79	26.2	125.6
chr9:130497180:A:G	TRUE	FALSE	NA	0.599881	2.98758	1.8074	1.17816	NA	0.218793	0.32722	0.303485	0.220559	NA	0.571832	3.09176	0.999956	1.30323	NA	0.198614	0.207054	0.260951	0.20544	NA	0.599881	3.09176	1.8074	1.30323	NA	FALSE	TRUE	TRUE	TRUE	NA	0	44.3023	3.50205	4.56473	NA	-0.0356321	0.17278	-1.02796	0.103508	NA	FALSE	FALSE	FALSE	FALSE	NA	0.3637	0.412867	0.551572	0.345846	NA	0.00956804	0.0519146	0.53301	0.0276837	NA	83.4	48.2	45.2	83.4	NA	124.8	93.2	101.2	124.8	NA	114.4	187	112	159.8	NA	168	398.333	145	259.8
chr9:130503612:C:G	FALSE	FALSE	NA	-0.213919	-0.162419	-0.410784	-0.0533367	NA	0.092978	0.172149	0.201504	0.109187	NA	-0.309187	-0.0720971	0.0158546	-0.139342	NA	0.129584	0.153687	0.208615	0.122155	NA	-0.309187	-0.162419	-0.410784	-0.139342	NA	FALSE	FALSE	FALSE	FALSE	NA	0	0	0	0	NA	-0.102783	0.181752	0.417389	-0.0874823	NA	FALSE	FALSE	FALSE	FALSE	NA	0.130216	0.147395	0.229358	0.139469	NA	0.126514	0.247881	0.513166	0.0742325	NA	1609.6	1847.4	1609.6	1609.6	NA	1140.8	1201.6	1140.8	1140.8	NA	857.2	798.167	537.4	1211.6	NA	586.2	556.333	520.2	796.2
chr9:130504070:G:A	FALSE	FALSE	NA	0.314113	0.16694	0.369876	0.262015	NA	0.303545	0.337342	0.403348	0.350086	NA	0.929869	-0.00589438	1.25496	0.354319	NA	0.29566	0.508251	0.393554	0.30931	NA	0.929869	0.16694	1.25496	0.354319	NA	FALSE	FALSE	FALSE	FALSE	NA	0	0	0	0	NA	0.622495	-0.361712	0.837561	0.218883	NA	FALSE	FALSE	FALSE	FALSE	NA	0.398273	0.566835	0.425702	0.332388	NA	0.38547	0.0913498	0.597935	0.0796158	NA	181.6	190	181.6	181.6	NA	122.2	167.6	122.2	122.2	NA	137.4	106.5	112.8	165.2	NA	145.8	80.8333	129	121.6
chr9:130526954:C:T	FALSE	FALSE	-0.26568	-0.25416	-0.310335	-0.198021	NA	0.11197	0.191576	0.096699	0.283074	NA	-0.129617	-0.328778	-0.279438	-0.430209	NA	0.091369	0.233751	0.0979063	0.296492	NA	-0.26568	-0.328778	-0.310335	-0.430209	NA	FALSE	FALSE	FALSE	FALSE	NA	0	0	0	0	NA	0.138005	-0.129523	0.0261429	-0.247398	NA	FALSE	FALSE	FALSE	FALSE	NA	0.108447	0.254896	0.110482	0.218507	NA	0.186941	0.0543966	0.0296389	0.164212	NA	966.8	966.8	966.8	966.8	NA	1158.2	1158.2	1158.2	1158.2	NA	1043.4	560.2	446.6	896.6	NA	1360.4	583	541.4	889.8	NA
chr9:130527270:G:A	FALSE	FALSE	0.144797	0.0643442	-0.0556833	-0.428482	NA	0.120046	0.146692	0.0813061	0.338077	NA	-0.191017	-0.183534	-0.0160688	-0.9319	NA	0.0896806	0.167533	0.0758671	0.391459	NA	-0.191017	-0.183534	-0.0556833	-0.9319	NA	FALSE	FALSE	FALSE	FALSE	NA	0	0	0	0	NA	-0.315596	-0.250143	0.0428312	-0.493214	NA	FALSE	FALSE	FALSE	FALSE	NA	0.113611	0.145624	0.0823586	0.422018	NA	1.02923	0.38879	0.0774017	0.173176	NA	1418.2	1418.2	1418.2	1418.2	NA	1366.2	1366.2	1366.2	1366.2	NA	2016.4	995.8	780.4	1132	NA	1540.8	821	769.2	735.6	NA
chr9:130527677:A:G	FALSE	FALSE	-0.240395	0.564893	-0.0332916	-0.489054	NA	0.0989587	0.183286	0.0903849	0.250174	NA	0.0409717	0.948378	0.177743	0.036342	NA	0.114953	0.135882	0.0797248	0.290229	NA	-0.240395	0.948378	0.177743	-0.489054	NA	FALSE	FALSE	FALSE	FALSE	NA	0	7.05042	0	0	NA	0.271567	0.420341	0.212601	0.48021	NA	FALSE	FALSE	FALSE	FALSE	NA	0.126792	0.144849	0.0943098	0.317047	NA	0.550446	1.20106	0.865507	0.278625	NA	1336.6	1336.6	1336.6	1336.6	NA	970	970	970	970	NA	1472	1319.6	745.2	986.6	NA	1284.6	1252.2	624.4	954	NA
chr9:130528548:C:T	FALSE	FALSE	-0.0702687	-0.158935	-0.21571	-0.386855	NA	0.31848	0.534951	0.241863	0.919904	NA	-0.491655	0.00696489	-0.376932	0.386419	NA	0.291837	0.386559	0.254664	0.788777	NA	-0.491655	-0.158935	-0.376932	-0.386855	NA	FALSE	FALSE	FALSE	FALSE	NA	0	0	0	0	NA	-0.377213	0.334403	-0.168404	0.189393	NA	FALSE	FALSE	FALSE	FALSE	NA	0.400214	0.469813	0.29515	0.806582	NA	0.11202	0.0871636	0.08794	0.021635	NA	157.8	157.8	157.8	157.8	NA	173.6	173.6	173.6	173.6	NA	193.8	93.8	76	115	NA	159.2	119.6	76.8	182.6	NA
chr9:130532639:G:C	FALSE	FALSE	-0.16161	0.534586	0.0915445	-1.54469	NA	0.278791	0.31904	0.200664	2.07375	NA	0.377563	0.737348	0.778804	-0.201431	NA	0.512398	0.400032	0.171607	1.21072	NA	0.377563	0.737348	0.778804	-1.54469	NA	FALSE	FALSE	FALSE	FALSE	NA	0	0	0.768714	0	NA	0.41844	0.0588131	0.678737	1.45397	NA	FALSE	FALSE	FALSE	FALSE	NA	0.407311	0.463961	0.214527	1.78889	NA	0.129194	0.0106897	1.80258	0.100976	NA	160	160	160	160	NA	165.2	165.2	165.2	165.2	NA	179.4	155.8	95.6	52.8	NA	279.2	176.2	159.6	101.6	NA
chr9:130532772:C:T	FALSE	FALSE	-0.159821	-0.245267	0.136493	-0.337646	NA	0.101397	0.164016	0.0771241	0.300901	NA	-0.194615	-0.133874	-0.245327	0.0624243	NA	0.0998055	0.124841	0.0846782	0.201407	NA	-0.194615	-0.245267	-0.245327	-0.337646	NA	FALSE	FALSE	FALSE	FALSE	NA	0	0	0	0	NA	-0.0372508	0.120984	-0.38448	0.460827	NA	FALSE	FALSE	FALSE	FALSE	NA	0.11246	0.123231	0.0988911	0.312931	NA	0.0253284	0.142738	2.8487	0.262493	NA	1323.4	1323.4	1323.4	1323.4	NA	1605.6	1605.6	1605.6	1605.6	NA	1537.2	770.2	828.8	1143.8	NA	1808.6	989.6	774.2	1590	NA
chr9:130532988:A:C	FALSE	FALSE	0.0145506	-0.44215	-0.605398	-0.480067	NA	0.11779	0.209414	0.119982	0.382039	NA	-0.0331099	-0.341621	-0.288283	0.242926	NA	0.173522	0.212973	0.101176	0.306573	NA	-0.0331099	-0.44215	-0.605398	-0.480067	NA	FALSE	FALSE	FALSE	FALSE	NA	0	0	1.86745	0	NA	-0.0851644	0.0950616	0.322671	0.759532	NA	FALSE	FALSE	FALSE	FALSE	NA	0.143456	0.236444	0.115229	0.440763	NA	0.0560768	0.0393073	1.37519	0.361928	NA	881	881	881	881	NA	787.8	787.8	787.8	787.8	NA	1142.2	450.6	330	692.6	NA	981	412	365	894	NA
chr9:130536717:G:A	FALSE	FALSE	-0.47171	-1.40851	-0.327553	-1.00304	NA	0.181339	0.426157	0.136501	0.638054	NA	-0.405186	-1.06176	-0.35389	-0.770387	NA	0.170442	0.307723	0.118252	1.47978	NA	-0.47171	-1.40851	-0.35389	-1.00304	NA	FALSE	FALSE	FALSE	FALSE	NA	0	0	0	0	NA	0.0635431	0.397663	-0.0242403	-0.399665	NA	FALSE	FALSE	FALSE	FALSE	NA	0.160122	0.262279	0.14131	0.742622	NA	0.03199	0.303815	0.0208232	0.0581941	NA	464.8	464.8	464.8	464.8	NA	582	582	582	582	NA	430.8	112.6	211	263	NA	567.6	184.2	259.6	393.4	NA
chr9:130548826:G:C	TRUE	FALSE	NA	2.99681	3.75304	2.69666	3.18043	NA	0.0931847	0.12224	0.115166	0.099228	NA	2.93866	3.80561	2.31722	2.99618	NA	0.0848234	0.117443	0.118699	0.0802817	NA	2.99681	3.80561	2.69666	3.18043	NA	TRUE	TRUE	TRUE	TRUE	NA	257.172	224.226	115.433	299.03	NA	-0.0641219	0.0186682	-0.387754	-0.184631	NA	FALSE	FALSE	FALSE	FALSE	NA	0.138208	0.0973365	0.183433	0.138249	NA	0.0613804	0.0206142	0.690121	0.240506	NA	540.4	739.8	540.4	540.4	NA	563.2	658.8	563.2	563.2	NA	2678	4939.83	1683.2	3826.8	NA	2675.6	4580.67	1296.2	3458
chr9:130553914:C:A	FALSE	FALSE	NA	-0.162037	0.363591	-1.12914	-0.573873	NA	0.228909	0.515193	0.510232	0.402169	NA	-0.617429	-0.0943727	-1.65509	-0.645288	NA	0.148386	0.327245	0.403136	0.211373	NA	-0.617429	0.363591	-1.65509	-0.645288	NA	FALSE	FALSE	FALSE	FALSE	NA	0	0	0	0	NA	-0.47402	-0.0990192	-0.633296	-0.0377772	NA	FALSE	FALSE	FALSE	FALSE	NA	0.311623	0.461969	0.47477	0.371606	NA	0.353038	0.02345	0.286695	0.00784603	NA	106	111.2	99.2	106	NA	390.2	293.4	313.6	390.2	NA	86.8	67.8333	32.8	60.8	NA	232	137.667	71.8	209.8
chr9:130557496:A:G	TRUE	FALSE	NA	2.57812	1.84376	3.21916	2.28183	NA	0.0618322	0.161477	0.102363	0.103956	NA	2.76859	1.79968	3.13662	2.54919	NA	0.055419	0.143927	0.100377	0.097746	NA	2.76859	1.84376	3.21916	2.54919	NA	TRUE	TRUE	TRUE	TRUE	NA	302.228	29.7604	211.27	144.124	NA	0.181718	0.0895296	-0.0963497	0.255101	NA	FALSE	FALSE	FALSE	FALSE	NA	0.100668	0.179463	0.151729	0.118217	NA	0.486836	0.0655701	0.0908545	0.607775	NA	364	343	281.2	364	NA	688.4	650.2	512.4	688.4	NA	1987.6	598.167	1861.8	1489	NA	4280.6	1097.33	3247.4	3390
chr9:130557801:G:C	TRUE	TRUE	NA	0.039489	1.32974	0.215309	0.185879	NA	0.0827948	0.19187	0.12821	0.112171	NA	0.0884857	0.51373	-0.495359	0.0498654	NA	0.0876369	0.192644	0.223969	0.147202	NA	0.0884857	1.32974	-0.495359	0.185879	NA	FALSE	TRUE	FALSE	FALSE	NA	0	5.98791	0	0	NA	0.039814	-0.724853	-0.740322	-0.158511	NA	FALSE	TRUE	FALSE	FALSE	NA	0.149413	0.211272	0.224499	0.196787	NA	0.0293611	1.97569	1.81276	0.102201	NA	685.6	683	647.4	685.6	NA	530.2	496	463.6	530.2	NA	648.8	842.333	546.6	667.6	NA	517.6	346.833	239	468.4
chr9:130560339:A:G	FALSE	FALSE	NA	-0.151198	-0.261995	-0.782578	-0.189483	NA	0.134513	0.147347	0.272276	0.113682	NA	-0.146644	-0.166712	-0.429021	-0.18934	NA	0.115563	0.15257	0.228	0.15537	NA	-0.151198	-0.261995	-0.782578	-0.189483	NA	FALSE	FALSE	FALSE	FALSE	NA	0	0	0	0	NA	0.00999273	0.127362	0.360761	-0.0323734	NA	FALSE	FALSE	FALSE	FALSE	NA	0.158459	0.159164	0.307906	0.177148	NA	0.0057535	0.125526	0.23328	0.0163937	NA	1108.4	1221	1108.4	1108.4	NA	1525	1655.4	1525	1525	NA	616.2	497.667	323.4	766.2	NA	871	713.333	478.4	1063.8
chr9:130561067:C:T	FALSE	FALSE	NA	-0.350113	-0.0345481	-0.333583	0.212056	NA	0.135929	0.151541	0.241812	0.107955	NA	-0.0952794	-0.0138439	-0.177445	0.107397	NA	0.105772	0.152291	0.214221	0.122675	NA	-0.350113	-0.0345481	-0.333583	0.212056	NA	FALSE	FALSE	FALSE	FALSE	NA	0	0	0	0	NA	0.262772	-0.00656808	0.159883	-0.111157	NA	FALSE	FALSE	FALSE	FALSE	NA	0.125956	0.173597	0.16778	0.136501	NA	0.680386	0.00331116	0.167177	0.108086	NA	1202.6	1266	1202.6	1202.6	NA	1312.6	1229.2	1312.6	1312.6	NA	597.8	590.833	487	1072.6	NA	770.2	594.833	556.2	1135.4
chr9:130566185:G:A	TRUE	FALSE	NA	0.975495	1.97247	1.40392	0.822265	NA	0.234769	0.165783	0.300091	0.223979	NA	0.511943	1.69211	0.85101	0.288179	NA	0.239708	0.213629	0.406623	0.293194	NA	0.975495	1.97247	1.40392	0.822265	NA	FALSE	TRUE	FALSE	FALSE	NA	0	26.5267	0.445017	0	NA	-0.460387	-0.203102	-0.643668	-0.599707	NA	FALSE	FALSE	FALSE	FALSE	NA	0.324633	0.260142	0.467294	0.328335	NA	0.323633	0.12104	0.30839	0.438173	NA	206.8	238.4	206.8	206.8	NA	180.4	185	180.4	180.4	NA	263.8	458.667	256.2	280.8	NA	161.2	295.667	151.2	180.6
chr9:130579599:C:T	TRUE	FALSE	NA	1.24274	0.870198	1.43992	0.704645	NA	0.0791909	0.115699	0.126597	0.071478	NA	1.24258	0.721376	1.62541	0.76726	NA	0.0790181	0.0943816	0.119622	0.0776631	NA	1.24274	0.870198	1.62541	0.76726	NA	TRUE	FALSE	TRUE	FALSE	NA	49.8996	8.28461	36.2317	17.1972	NA	-0.000114213	-0.0956653	0.187392	0.0612183	NA	FALSE	FALSE	FALSE	FALSE	NA	0.0973045	0.107646	0.146404	0.0981634	NA	0	0.146936	0.271207	0.0736673	NA	1771.8	1864.2	1771.8	1771.8	NA	1543.4	1713	1543.4	1543.4	NA	2599.8	1638.83	2375	2281.2	NA	2264.6	1375.5	2213.2	2054.6
chr9:130580082:T:C	FALSE	FALSE	NA	-0.483757	-0.53621	-0.695443	-0.791357	NA	0.12525	0.222113	0.282134	0.145751	NA	-0.399843	-0.757941	-0.511729	-0.496523	NA	0.151992	0.271037	0.366081	0.135266	NA	-0.483757	-0.757941	-0.695443	-0.791357	NA	FALSE	FALSE	FALSE	FALSE	NA	0	0	0	2.15412	NA	0.0801469	-0.0352558	0.101736	0.306668	NA	FALSE	FALSE	FALSE	FALSE	NA	0.16215	0.233341	0.242826	0.148708	NA	0.06642	0.0156207	0.0543486	0.564802	NA	1281.2	1448.8	1281.2	1281.2	NA	804.4	955.8	804.4	804.4	NA	571	488.333	407.2	590	NA	374.6	277	279.8	450.4
chr9:130581723:A:G	FALSE	FALSE	NA	0.667396	-0.147237	0.0135097	0.0110787	NA	0.1505	0.280656	0.358248	0.199677	NA	0.684531	0.27477	0.540037	0.165503	NA	0.140479	0.252106	0.227792	0.155061	NA	0.684531	0.27477	0.540037	0.165503	NA	FALSE	FALSE	FALSE	FALSE	NA	0.864828	0	0	0	NA	-0.00103519	0.639811	0.577336	0.150095	NA	FALSE	FALSE	FALSE	FALSE	NA	0.188389	0.30433	0.287457	0.215564	NA	0.000339079	0.668429	0.622874	0.0858119	NA	407	472.4	407	407	NA	531.6	585.4	531.6	531.6	NA	406.6	202	216.8	331.6	NA	537	346.333	370	461.6
chr9:130583174:A:G	FALSE	FALSE	NA	0.00635407	0.810206	0.0970139	-0.0691841	NA	0.253983	0.308133	0.43346	0.219843	NA	0.666619	0.434165	0.427701	0.28639	NA	0.153551	0.320153	0.245427	0.15767	NA	0.666619	0.810206	0.427701	0.28639	NA	FALSE	FALSE	FALSE	FALSE	NA	0	0	0	0	NA	0.677243	-0.478224	0.386711	0.350394	NA	FALSE	FALSE	FALSE	FALSE	NA	0.270035	0.440207	0.337444	0.225073	NA	1.00422	0.200312	0.224495	0.317573	NA	231.4	200.2	231.4	231.4	NA	447.6	379.2	447.6	447.6	NA	151.6	168.833	120	174	NA	438	254.667	269.8	436.2
chr9:130586688:G:A	FALSE	FALSE	0.204628	0.444532	-0.216724	0.20537	NA	0.0622362	0.0925984	0.0883498	0.0607366	NA	0.0301089	0.230171	-0.378566	0.159104	NA	0.08199	0.126203	0.131762	0.0746525	NA	0.204628	0.444532	-0.378566	0.20537	NA	FALSE	FALSE	FALSE	FALSE	NA	0	1.33459	0	0	NA	-0.17528	-0.223924	-0.170839	-0.0476932	NA	FALSE	FALSE	FALSE	FALSE	NA	0.0837777	0.114526	0.105211	0.0764585	NA	0.506287	0.516238	0.464952	0.0956418	NA	1252.2	1252.2	1252.2	1252.2	NA	856.2	856.2	856.2	856.2	NA	2250.6	1399.2	476	879.8	NA	1367	811.6	294.8	582.4	NA
chr9:130587332:G:T	FALSE	FALSE	-0.113882	0.126726	-0.168724	0.195129	NA	0.107448	0.163771	0.0930901	0.170112	NA	-0.171637	0.116705	-0.189125	0.14473	NA	0.101591	0.209073	0.104331	0.165374	NA	-0.171637	0.126726	-0.189125	0.195129	NA	FALSE	FALSE	FALSE	FALSE	NA	0	0	0	0	NA	-0.0538368	-0.0453649	-0.0940359	-0.0880639	NA	FALSE	FALSE	FALSE	FALSE	NA	0.126671	0.213455	0.101137	0.160255	NA	0.0379019	0.0195653	0.176313	0.0810816	NA	3339.2	3339.2	3339.2	3339.2	NA	3572.6	3572.6	3572.6	3572.6	NA	2305.2	1376.6	802.5	783	NA	2367.8	1477.8	845.5	774.333	NA
chr9:130590832:G:A	TRUE	FALSE	NA	3.84163	5.18466	3.69839	3.70938	NA	0.127756	0.129574	0.159407	0.109782	NA	4.37043	5.47853	4.09482	4.45126	NA	0.170903	0.155986	0.224498	0.137456	NA	4.37043	5.47853	4.09482	4.45126	NA	TRUE	TRUE	TRUE	TRUE	NA	192.828	301.878	113.258	244.446	NA	0.75234	0.276957	0.595837	0.984234	NA	FALSE	FALSE	FALSE	FALSE	NA	0.515976	0.202274	0.437144	0.471643	NA	0.340128	0.296766	0.30277	0.580196	NA	123.6	125.4	123.6	123.6	NA	52	49.8	52	52	NA	1094.4	2273.67	730.6	1267.2	NA	646.6	1115.5	391.4	873.2
chr9:130591103:G:C	TRUE	FALSE	NA	1.99271	2.1099	1.15184	0.656706	NA	0.202174	0.170849	0.356249	0.195844	NA	2.1213	2.46624	1.36652	1.02418	NA	0.177051	0.225003	0.354963	0.195412	NA	2.1213	2.46624	1.36652	1.02418	NA	TRUE	TRUE	FALSE	FALSE	NA	27.2576	28.9205	0	1.7032	NA	0.139103	0.292534	0.217208	0.343353	NA	FALSE	FALSE	FALSE	FALSE	NA	0.30459	0.302855	0.496887	0.287097	NA	0.0601209	0.166568	0.0571691	0.198463	NA	183.8	192.6	183.8	183.8	NA	136.8	179.8	136.8	136.8	NA	454	408.167	200.2	230	NA	362.2	490.5	165.4	218.2
chr9:130594862:C:G	TRUE	FALSE	NA	2.0825	1.81068	2.71401	2.29438	NA	0.0602336	0.121811	0.0798746	0.0695086	NA	2.08944	1.67365	2.72214	2.13312	NA	0.06067	0.138254	0.0737385	0.0797353	NA	2.08944	1.81068	2.72214	2.29438	NA	TRUE	TRUE	TRUE	TRUE	NA	256.119	43.8633	292.509	233.129	NA	0.00234022	-0.0671384	0.00873693	-0.168868	NA	FALSE	FALSE	FALSE	FALSE	NA	0.10385	0.163384	0.104325	0.120002	NA	0.00206819	0.0507586	0.00874781	0.25589	NA	1154.4	876	878	1154.4	NA	789	661	604.4	789	NA	4449.6	1494	4124.4	4790.8	NA	3054.4	1038.83	2833.6	2933.6
chr9:130595116:A:G	FALSE	FALSE	NA	-0.457894	-0.613104	-0.674728	-0.204072	NA	0.0867673	0.327875	0.189459	0.102816	NA	-0.151911	-0.476339	-0.374087	-0.185751	NA	0.0581303	0.15736	0.125834	0.106084	NA	-0.457894	-0.613104	-0.674728	-0.204072	NA	FALSE	FALSE	FALSE	FALSE	NA	1.79813	0	0	0	NA	0.308096	-0.0206229	0.321303	0.00798721	NA	FALSE	FALSE	FALSE	FALSE	NA	0.125886	0.188271	0.16374	0.146773	NA	0.912795	0.0107923	0.590041	0.00378445	NA	986.4	709.6	761.2	986.4	NA	1475.4	1322.6	1153.2	1475.4	NA	658.4	226.5	341	733.4	NA	1212.4	460.833	629.4	1093.8
chr9:130595251:G:T	FALSE	FALSE	NA	-0.136131	-0.371004	-1.07805	-0.380306	NA	0.156534	0.263578	0.395245	0.172165	NA	-0.125016	-0.540262	-1.04218	-0.411287	NA	0.206211	0.332547	0.452683	0.216505	NA	-0.136131	-0.540262	-1.07805	-0.411287	NA	FALSE	FALSE	FALSE	FALSE	NA	0	0	0	0	NA	-0.0074147	-0.37919	0.0234279	-0.0546783	NA	FALSE	FALSE	FALSE	FALSE	NA	0.231352	0.282329	0.477342	0.205214	NA	0.0028187	0.287175	0.0048178	0.0247356	NA	727.2	843	727.2	727.2	NA	496.8	464.4	496.8	496.8	NA	398.4	314.667	154.4	428.4	NA	286.2	160	113.6	275.2
chr9:130602408:G:A	TRUE	FALSE	NA	0.976139	0.239076	0.976805	1.36695	NA	0.0799809	0.135614	0.133017	0.0805688	NA	1.19682	0.199279	1.07051	1.58419	NA	0.109879	0.161195	0.176093	0.100983	NA	1.19682	0.239076	1.07051	1.58419	NA	TRUE	FALSE	TRUE	TRUE	NA	28.4386	0	7.58792	58.7418	NA	0.215877	-0.00148591	0.0819086	0.216197	NA	FALSE	FALSE	FALSE	FALSE	NA	0.114706	0.147376	0.194058	0.127423	NA	0.552041	0.000872978	0.0549248	0.376544	NA	1151.4	1480.4	1151.4	1151.4	NA	772.8	1041	772.8	772.8	NA	1404.4	859.333	1062.6	2316.6	NA	1092.8	583.333	732	1805.2
chr9:130607359:G:A	TRUE	TRUE	3.02715	4.27604	5.33999	4.72136	NA	0.133079	0.132592	0.120033	0.172561	NA	2.92157	4.20279	5.158	4.58737	NA	0.132109	0.13684	0.111947	0.191885	NA	3.02715	4.27604	5.33999	4.72136	NA	TRUE	TRUE	TRUE	TRUE	NA	109.337	222.972	302.511	159.614	NA	-0.11012	-0.0811277	-0.184086	-0.153087	NA	FALSE	FALSE	TRUE	FALSE	NA	0.0537782	0.0534894	0.0361669	0.0786226	NA	0.500287	0.304018	5.13159	0.47453	NA	2014.2	2014.2	2014.2	2014.2	NA	1601.4	1601.4	1601.4	1601.4	NA	21211	26151.2	46432.8	50937.4	NA	15596.8	19723.6	32385.6	36217.8	NA
chr9:130607712:T:C	FALSE	FALSE	NA	-0.783914	-0.755632	-0.131973	-0.195865	NA	0.181413	0.371137	0.302624	0.170287	NA	-0.31761	-0.426059	-0.570251	-0.429739	NA	0.183556	0.600505	0.419419	0.211153	NA	-0.783914	-0.755632	-0.570251	-0.429739	NA	FALSE	FALSE	FALSE	FALSE	NA	0	0	0	0	NA	0.456733	-0.0661126	-0.499153	-0.249551	NA	FALSE	FALSE	FALSE	FALSE	NA	0.198839	0.296419	0.408738	0.205677	NA	0.83302	0.0243697	0.250004	0.2038	NA	629.8	680.4	629.8	629.8	NA	500	602.2	500	500	NA	232	202.167	249.8	449.2	NA	244.2	224.167	169	293.4
chr9:130608296:T:G	FALSE	FALSE	NA	-0.0724771	0.279302	-0.665579	-0.0915957	NA	0.133864	0.161016	0.263175	0.127274	NA	0.0426566	0.132318	-0.22941	-0.078272	NA	0.120549	0.143062	0.208022	0.0983488	NA	-0.0724771	0.279302	-0.665579	-0.0915957	NA	FALSE	FALSE	FALSE	FALSE	NA	0	0	0	0	NA	0.112678	-0.198881	0.430076	0.0201283	NA	FALSE	FALSE	FALSE	FALSE	NA	0.155375	0.137301	0.291364	0.122327	NA	0.112271	0.327701	0.34899	0.0147095	NA	1060	1123.4	1060	1060	NA	1357.8	1446.2	1357.8	1357.8	NA	644.6	675	321.6	772.8	NA	874.8	781.833	537.2	1013
chr9:130608538:G:A	TRUE	TRUE	NA	1.38062	1.15698	0.0962237	1.80618	NA	0.137212	0.171781	0.239272	0.0925667	NA	1.98387	1.93661	0.984637	2.61416	NA	0.111435	0.163722	0.201124	0.119283	NA	1.98387	1.93661	0.984637	2.61416	NA	TRUE	TRUE	FALSE	TRUE	NA	65.079	26.1672	0.91519	100.64	NA	0.634512	0.892394	0.913759	0.80759	NA	TRUE	TRUE	FALSE	TRUE	NA	0.177327	0.222105	0.234366	0.150821	NA	2.23126	2.84269	2.67854	5.3445	NA	545	589.8	545	545	NA	399	453	399	399	NA	886.2	646.833	275.4	1471.6	NA	990	855	378.2	1870.4
chr9:130611379:G:T	FALSE	FALSE	0.495339	0.219972	-0.781964	-1.23088	NA	0.247105	0.462006	0.434795	0.863627	NA	0.506038	0.796185	-0.378537	-0.791134	NA	0.275347	0.368702	0.444538	0.920968	NA	0.506038	0.796185	-0.781964	-1.23088	NA	FALSE	FALSE	FALSE	FALSE	NA	0	0	0	0	NA	0.0181937	0.815964	0.439811	0.367196	NA	FALSE	FALSE	FALSE	FALSE	NA	0.376583	0.395606	0.553677	0.669988	NA	0.00138364	0.485832	0.099394	0.0536911	NA	147.6	147.6	147.6	147.6	NA	103.6	103.6	103.6	103.6	NA	332.6	277.625	60.8	60.6	NA	241.2	275.5	57.6	65.4	NA
chr9:130611905:G:A	FALSE	FALSE	-0.153857	-0.179763	-0.0674444	0.11854	NA	0.138418	0.162999	0.119599	0.117736	NA	-0.097389	-0.126705	0.0132374	0.245623	NA	0.131596	0.142977	0.10904	0.121117	NA	-0.153857	-0.179763	-0.0674444	0.245623	NA	FALSE	FALSE	FALSE	FALSE	NA	0	0	0	0	NA	0.0616127	0.114076	0.0858486	0.127955	NA	FALSE	FALSE	FALSE	FALSE	NA	0.153013	0.18368	0.122783	0.124716	NA	0.0246674	0.0585408	0.0816425	0.129191	NA	1034	1034	1034	1034	NA	1141	1141	1141	1141	NA	1499.2	1352.88	712.4	1050.4	NA	1742.6	1489.5	829	1265	NA
chr9:130612383:C:A	TRUE	FALSE	-0.215927	0.659251	1.14139	0.524221	NA	0.17644	0.16082	0.172272	0.230257	NA	0.0388893	0.4903	1.08649	0.25718	NA	0.196565	0.158261	0.118092	0.183631	NA	-0.215927	0.659251	1.14139	0.524221	NA	FALSE	FALSE	TRUE	FALSE	NA	0	0	14.9682	0	NA	0.214824	-0.23774	-0.0148675	-0.228764	NA	FALSE	FALSE	FALSE	FALSE	NA	0.258468	0.206665	0.206698	0.216824	NA	0.0663823	0.147951	0.00607262	0.135175	NA	419.2	419.2	419.2	419.2	NA	663.8	663.8	663.8	663.8	NA	580.8	992	662	555	NA	1086.4	1331.25	1009	733.8	NA
chr9:130616139:A:G	TRUE	TRUE	NA	1.16385	1.68366	1.55697	0.947228	NA	0.156909	0.266168	0.259739	0.219311	NA	0.0811306	-0.106549	-0.479655	-0.37072	NA	0.282115	0.429492	0.613956	0.370141	NA	1.16385	1.68366	1.55697	0.947228	NA	TRUE	TRUE	TRUE	FALSE	NA	7.82898	4.20881	3.59606	0	NA	-1.11641	-2.15344	-2.03114	-1.37468	NA	TRUE	TRUE	TRUE	FALSE	NA	0.273068	0.427996	0.471318	0.37329	NA	3.02254	4.73518	3.36325	2.22124	NA	268.4	283.4	268.4	268.4	NA	188	220.2	188	188	NA	373	451.5	363.6	373	NA	128.6	98.6667	68.6	114
chr9:130619813:C:T	FALSE	FALSE	-0.142508	-0.0801769	-0.48936	-0.882363	NA	0.124074	0.168217	0.128186	0.354987	NA	-0.213472	-0.15868	-0.583613	-1.13798	NA	0.126545	0.217556	0.113349	0.462349	NA	-0.213472	-0.15868	-0.583613	-1.13798	NA	FALSE	FALSE	FALSE	FALSE	NA	0	0	2.10385	0	NA	-0.0583527	-0.0866025	-0.0685311	-0.203824	NA	FALSE	FALSE	FALSE	FALSE	NA	0.139125	0.149049	0.143701	0.376231	NA	0.0338693	0.0645863	0.0691038	0.0588464	NA	1208.6	1208.6	1208.6	1208.6	NA	731	731	731	731	NA	1411.4	795.4	486.8	622	NA	813.2	452.6	277	342.2	NA
chr9:130628357:A:AGTGT	FALSE	FALSE	0.319678	0.694388	0.0997387	0.478021	NA	0.112771	0.101463	0.057845	0.0678327	NA	0.171916	0.704799	0.189177	0.556145	NA	0.0977699	0.0972705	0.0622971	0.0668859	NA	0.319678	0.704799	0.189177	0.556145	NA	FALSE	FALSE	FALSE	FALSE	NA	0	7.88596	0	11.5562	NA	-0.135697	0.00985967	0.0897652	0.0754772	NA	FALSE	FALSE	FALSE	FALSE	NA	0.076402	0.0509604	0.045248	0.0453337	NA	0.406188	0.02436	0.729888	0.535075	NA	4229.4	4229.4	4229.4	4229.4	NA	3504.8	3504.8	3504.8	3504.8	NA	1610.4	4397.6	1903.2	2836.8	NA	1231	3694.4	1682.8	2465.8	NA
chr9:130628500:C:T	FALSE	FALSE	0.0755592	0.103548	0.239123	-0.0845933	NA	0.114874	0.0791074	0.057132	0.0710671	NA	0.00888641	0.0959232	0.230094	-0.0480839	NA	0.123985	0.0931868	0.0638004	0.0657674	NA	0.0755592	0.103548	0.239123	-0.0845933	NA	FALSE	FALSE	FALSE	FALSE	NA	0	0	0.0652165	0	NA	-0.0682135	-0.0127323	-0.00795003	0.0383082	NA	FALSE	FALSE	FALSE	FALSE	NA	0.089712	0.0525768	0.0415518	0.0435242	NA	0.0951003	0.0315045	0.0267991	0.18737	NA	4167.2	4167.2	4167.2	4167.2	NA	4188.4	4188.4	4188.4	4188.4	NA	1373.8	2881.4	2068	1899.2	NA	1329.8	2853	2074.6	1960.6	NA
chr9:130628524:T:A	FALSE	FALSE	0.0393395	-0.202468	0.195874	-0.031378	NA	0.149154	0.0686151	0.0571544	0.0630821	NA	0.136927	-0.287458	-0.0425864	-0.150762	NA	0.14789	0.0751481	0.0622649	0.0667262	NA	0.136927	-0.287458	0.195874	-0.150762	NA	FALSE	FALSE	FALSE	FALSE	NA	0	0	0	0	NA	0.0948861	-0.0907785	-0.238857	-0.124112	NA	FALSE	FALSE	FALSE	FALSE	NA	0.169874	0.0606528	0.0600373	0.0593897	NA	0.063675	0.399058	3.10374	0.821774	NA	1965.8	1965.8	1965.8	1965.8	NA	2144.8	2144.8	2144.8	2144.8	NA	626	1106.8	946	926.8	NA	738	1126.2	875.4	922.2	NA
chr9:130628665:T:C	TRUE	FALSE	0.837506	2.64606	3.01791	2.42276	NA	0.128875	0.0928177	0.0993077	0.0826754	NA	0.760075	2.5117	3.02588	2.42279	NA	0.146734	0.0817772	0.0856469	0.0801933	NA	0.837506	2.64606	3.02588	2.42279	NA	FALSE	TRUE	TRUE	TRUE	NA	5.6093	201.949	268.206	195.299	NA	-0.0921337	-0.132655	0.0115261	-0.00111251	NA	FALSE	FALSE	FALSE	FALSE	NA	0.172368	0.121053	0.117551	0.102818	NA	0.0443268	0.193173	0.0106166	0.0008278	NA	192.4	192.4	192.4	192.4	NA	210.2	210.2	210.2	210.2	NA	391.4	736.2	876	808.2	NA	412.2	729	964.6	879.8	NA
chr9:130629139:T:G	FALSE	FALSE	0.0465377	0.595158	0.602726	-0.0879462	NA	0.125302	0.134474	0.118182	0.15406	NA	-0.130946	0.175637	0.383446	-0.429211	NA	0.150232	0.152979	0.12501	0.129233	NA	-0.130946	0.595158	0.602726	-0.429211	NA	FALSE	FALSE	FALSE	FALSE	NA	0	0.537819	1.98939	0	NA	-0.185225	-0.219438	-0.216992	-0.321976	NA	FALSE	FALSE	FALSE	FALSE	NA	0.149239	0.150487	0.125301	0.147847	NA	0.137335	0.226073	0.37624	0.529813	NA	812	812	812	812	NA	970.6	970.6	970.6	970.6	NA	1357	1810.25	889	702.6	NA	1459.4	1647.75	909.4	679.6	NA
chr9:130630233:G:T	TRUE	TRUE	1.62666	2.72532	4.37515	2.6064	NA	0.132177	0.121471	0.1153	0.162968	NA	1.38472	2.35363	3.97241	2.13491	NA	0.147019	0.0904612	0.100598	0.133696	NA	1.62666	2.72532	4.37515	2.6064	NA	TRUE	TRUE	TRUE	TRUE	NA	29.5995	144.03	302.806	52.3675	NA	-0.251301	-0.419435	-0.396961	-0.456211	NA	FALSE	TRUE	TRUE	TRUE	NA	0.103348	0.106024	0.0819889	0.109131	NA	0.592244	2.43227	4.25318	2.85181	NA	576.2	576.2	576.2	576.2	NA	978.4	978.4	978.4	978.4	NA	2845.6	5483.88	8519.4	3208.2	NA	4079.2	7325.25	10996	3999	NA
chr9:130630430:A:G	TRUE	FALSE	0.0786684	0.420441	0.768377	0.391202	NA	0.239491	0.232456	0.14861	0.251482	NA	0.472894	0.757864	1.38056	0.186601	NA	0.198544	0.313739	0.216871	0.237302	NA	0.472894	0.757864	1.38056	0.391202	NA	FALSE	FALSE	TRUE	FALSE	NA	0	0	5.23198	0	NA	0.445966	0.733328	0.562034	-0.143202	NA	FALSE	FALSE	FALSE	FALSE	NA	0.288998	0.273082	0.264813	0.320538	NA	0.209021	0.89773	0.582934	0.0433035	NA	301.4	301.4	301.4	301.4	NA	204.4	204.4	204.4	204.4	NA	528.4	573.375	367.6	353.2	NA	457.6	498	379.8	220	NA
chr9:130630749:C:G	FALSE	FALSE	NA	0.86921	0.0241891	-0.181495	-0.448254	NA	0.133938	0.261364	0.362066	0.216557	NA	0.977045	0.311395	0.189196	0.0379255	NA	0.149631	0.195217	0.263867	0.211275	NA	0.977045	0.311395	0.189196	-0.448254	NA	FALSE	FALSE	FALSE	FALSE	NA	5.08735	0	0	0	NA	0.105946	0.439008	0.454604	0.481131	NA	FALSE	FALSE	FALSE	FALSE	NA	0.170675	0.27698	0.269	0.191426	NA	0.0897012	0.385291	0.444313	0.87924	NA	478.2	532	478.2	478.2	NA	466.2	491.8	466.2	466.2	NA	556	264.333	224.4	273.2	NA	577.2	302.667	266.8	370.6
chr9:130634768:G:C	TRUE	TRUE	NA	0.808582	1.55516	1.44511	0.748415	NA	0.10736	0.136852	0.151429	0.134899	NA	0.124815	0.715973	0.167772	0.192461	NA	0.14858	0.158833	0.249025	0.116623	NA	0.808582	1.55516	1.44511	0.748415	NA	FALSE	TRUE	TRUE	FALSE	NA	8.20585	23.8092	15.7646	2.4454	NA	-0.702476	-0.863742	-1.32342	-0.54362	NA	FALSE	TRUE	TRUE	FALSE	NA	0.165597	0.198833	0.213283	0.175392	NA	3.28343	3.40117	7.5396	1.46139	NA	658.4	747.8	658.4	658.4	NA	805.2	918.8	805.2	805.2	NA	722.4	1090.83	869.2	881.4	NA	548.2	733.167	442	712.8
chr9:130636413:C:T	TRUE	FALSE	NA	0.680469	0.606305	2.34572	1.08686	NA	0.179016	0.219654	0.213945	0.172878	NA	0.426447	1.03432	1.79468	1.09465	NA	0.178979	0.234653	0.212043	0.14189	NA	0.680469	1.03432	2.34572	1.09465	NA	FALSE	FALSE	TRUE	TRUE	NA	0	0	22.1516	8.82273	NA	-0.241683	0.239238	-0.521328	0.032208	NA	FALSE	FALSE	FALSE	FALSE	NA	0.230763	0.23896	0.279321	0.232426	NA	0.19399	0.176138	0.538538	0.0118423	NA	297.8	361	297.8	297.8	NA	299.2	298.6	299.2	299.2	NA	291.4	270.167	722.4	485.2	NA	247.2	300	518.2	502.8
chr9:130638467:C:T	TRUE	FALSE	NA	1.17627	0.218202	0.0569049	1.52356	NA	0.272367	0.472816	0.990664	0.246152	NA	1.02983	-0.119892	-0.469938	0.980523	NA	0.178286	0.434345	0.537373	0.217265	NA	1.17627	0.218202	-0.469938	1.52356	NA	TRUE	FALSE	FALSE	TRUE	NA	3.02331	0	0	4.12558	NA	-0.091386	-0.148462	0.212408	-0.518821	NA	FALSE	FALSE	FALSE	FALSE	NA	0.358011	0.556438	0.735859	0.370184	NA	0.0282681	0.0301169	0.0345477	0.262015	NA	109.6	130.6	109.6	109.6	NA	225	217	225	225	NA	152	72.8333	64.8	243.2	NA	281.8	100.333	83	344.6
chr9:130651496:G:A	FALSE	FALSE	-0.515296	-1.27096	-0.233042	-2.7408	NA	0.172414	0.356607	0.14772	1.55779	NA	-0.475157	-0.790608	-0.0660235	-2.14753	NA	0.159677	0.314634	0.121848	1.28826	NA	-0.515296	-1.27096	-0.233042	-2.7408	NA	FALSE	FALSE	FALSE	FALSE	NA	0	0	0	0	NA	0.0466191	0.482514	0.178586	0.681949	NA	FALSE	FALSE	FALSE	FALSE	NA	0.157298	0.265914	0.166953	0.572238	NA	0.02165	0.431877	0.219858	0.178975	NA	489.4	489.4	489.4	489.4	NA	476.4	476.4	476.4	476.4	NA	444	133.6	239.4	94	NA	443.4	194.2	259	109.4	NA
chr9:130660078:C:T	FALSE	FALSE	NA	-0.500569	-1.93373	-1.69902	-1.18715	NA	0.434114	1.18064	2.05036	0.513916	NA	-0.707587	0.290872	-1.92447	-0.28442	NA	0.65946	0.556264	2.74247	0.594881	NA	-0.707587	-1.93373	-1.92447	-1.18715	NA	FALSE	FALSE	FALSE	FALSE	NA	0	0	0	0	NA	-0.417242	2.02916	0.509848	0.645501	NA	FALSE	FALSE	FALSE	FALSE	NA	0.548748	0.87455	1.55539	0.56617	NA	0.119793	0.819294	0.0401919	0.182829	NA	119.4	119.4	119.4	119.4	NA	80.2	97.2	80.2	80.2	NA	52	16.6667	20.8	39.4	NA	31	54.3333	14	44.2
chr9:130660232:T:C	FALSE	FALSE	NA	0.336209	0.147175	-0.2078	0.429064	NA	0.128547	0.184523	0.23584	0.114703	NA	0.267719	0.402892	0.137416	0.744008	NA	0.153305	0.203206	0.277233	0.166832	NA	0.336209	0.402892	-0.2078	0.744008	NA	FALSE	FALSE	FALSE	FALSE	NA	0	0	0	0	NA	-0.0595651	0.137276	0.353157	0.295736	NA	FALSE	FALSE	FALSE	FALSE	NA	0.174702	0.188072	0.263881	0.205105	NA	0.0410281	0.109816	0.293043	0.275736	NA	734.2	841.6	734.2	734.2	NA	403.6	446.8	403.6	403.6	NA	580.4	459	298	766.2	NA	301.4	288.5	210.8	542.8
chr9:130668957:A:G	TRUE	FALSE	NA	1.81952	1.32416	2.3818	0.949331	NA	0.0776724	0.0951004	0.0895308	0.0916612	NA	1.89716	1.31977	2.54292	0.815179	NA	0.0741263	0.0798366	0.109954	0.0845068	NA	1.89716	1.32416	2.54292	0.949331	NA	TRUE	TRUE	TRUE	FALSE	NA	138.652	55.2682	150.111	19.3162	NA	0.0786483	-0.0180154	0.154421	-0.132563	NA	FALSE	FALSE	FALSE	FALSE	NA	0.0706116	0.101677	0.112169	0.108433	NA	0.214227	0.0188372	0.308052	0.206238	NA	1624.6	1718.6	1624.6	1624.6	NA	2104.8	2122.2	2104.8	2104.8	NA	3580.4	2100	3958.6	2486.8	NA	4876.2	2591.17	5869.4	2836.8
chr9:130681892:T:C	TRUE	TRUE	NA	4.09909	2.98896	4.64545	4.27302	NA	0.0812903	0.138408	0.224078	0.111822	NA	4.11032	2.97824	4.26419	3.99185	NA	0.0875643	0.112156	0.120283	0.0972057	NA	4.11032	2.98896	4.64545	4.27302	NA	TRUE	TRUE	TRUE	TRUE	NA	302.228	149.253	269.471	302.261	NA	-0.00321896	-0.00133236	-0.385584	-0.286452	NA	FALSE	FALSE	TRUE	FALSE	NA	0.101162	0.167063	0.118013	0.106729	NA	0.00295539	0.000641729	1.77436	0.996742	NA	258.6	227.4	208.8	258.6	NA	784.8	670.4	683.6	784.8	NA	4064.6	884.667	3830.4	4204	NA	12430.6	2601.83	9594	10521
chr9:130681896:C:A	TRUE	TRUE	3.92007	3.6513	3.13118	4.23689	NA	0.307751	0.111101	0.109044	0.16105	NA	4.51026	4.34339	4.6807	4.55998	NA	0.189674	0.124604	0.12422	0.162673	NA	4.51026	4.34339	4.6807	4.55998	NA	TRUE	TRUE	TRUE	TRUE	NA	119.781	261.009	302.511	167.696	NA	0.608243	0.688352	1.55065	0.328024	NA	TRUE	TRUE	TRUE	TRUE	NA	0.0587229	0.109154	0.0526401	0.107387	NA	22.1819	7.59385	187.361	1.36611	NA	631.4	631.4	631.4	631.4	NA	806	806	806	806	NA	12278	5493.8	3142.6	11512.8	NA	23688.8	11052.2	11798.6	17959.6	NA
chr9:130684611:G:GA	FALSE	FALSE	NA	-0.00992343	-0.0937949	-0.25978	-0.29384	NA	0.104347	0.30666	0.173204	0.161858	NA	-0.177153	0.0199906	-0.384247	-0.135407	NA	0.0905729	0.212167	0.16764	0.0959975	NA	-0.177153	-0.0937949	-0.384247	-0.29384	NA	FALSE	FALSE	FALSE	FALSE	NA	0	0	0	0	NA	-0.184226	0.490523	-0.156747	0.15703	NA	FALSE	FALSE	FALSE	FALSE	NA	0.160406	0.287572	0.209453	0.188097	NA	0.217283	0.442306	0.115032	0.107908	NA	538.4	517.8	465.8	538.4	NA	956.8	990.8	781.4	956.8	NA	489	233	281.8	377.6	NA	768.6	487.667	417.2	736.6
chr9:130686275:AG:A	TRUE	TRUE	NA	1.56402	1.1452	5.12542	2.73837	NA	0.0966631	0.161914	0.145306	0.0825158	NA	0.262919	0.606272	4.41085	1.81244	NA	0.114926	0.158176	0.118192	0.072482	NA	1.56402	1.1452	5.12542	2.73837	NA	TRUE	TRUE	TRUE	TRUE	NA	53.0634	6.42978	299.007	235.672	NA	-1.30506	-0.500617	-0.697481	-0.922695	NA	TRUE	TRUE	TRUE	TRUE	NA	0.150208	0.141086	0.108321	0.110092	NA	15.4558	2.13534	8.16924	14.1711	NA	523.6	574	523.6	523.6	NA	933.8	1182	933.8	933.8	NA	974.8	627.333	8813.4	2707.4	NA	684.6	889.5	9486	2553.2
chr9:130686549:A:G	FALSE	FALSE	NA	0.658117	0.327759	0.511908	0.247048	NA	0.102582	0.265939	0.164208	0.141798	NA	0.837815	0.13879	0.880616	0.18303	NA	0.130661	0.320859	0.166903	0.164255	NA	0.837815	0.327759	0.880616	0.247048	NA	FALSE	FALSE	FALSE	FALSE	NA	4.76861	0	1.79567	0	NA	0.170127	-0.182409	0.314192	-0.0621847	NA	FALSE	FALSE	FALSE	FALSE	NA	0.197524	0.32719	0.224005	0.227805	NA	0.137537	0.0759988	0.31297	0.0246115	NA	349.2	318.2	345.4	349.2	NA	319	284.4	308.2	319	NA	501.6	194.5	350.4	348.4	NA	519.8	152.333	399.6	309.4
chr9:130686727:G:A	FALSE	FALSE	NA	0.327523	-0.385522	0.188551	0.0661016	NA	0.118476	0.222448	0.257736	0.134195	NA	-0.0051801	0.476427	-0.213605	-0.171792	NA	0.172983	0.189533	0.279355	0.145564	NA	0.327523	0.476427	-0.213605	-0.171792	NA	FALSE	FALSE	FALSE	FALSE	NA	0	0	0	0	NA	-0.356546	0.744401	-0.393622	-0.240731	NA	FALSE	FALSE	FALSE	FALSE	NA	0.177912	0.196672	0.307545	0.169508	NA	0.625813	2.47819	0.271202	0.268084	NA	648.2	722.4	648.2	648.2	NA	656.2	636.4	656.2	656.2	NA	508	271.667	351	544	NA	425.4	428.167	277	446.4
chr9:130690412:G:C	TRUE	FALSE	NA	2.15772	2.73872	2.50853	2.73768	NA	0.150084	0.27875	0.22227	0.147989	NA	2.06217	2.5268	2.43262	2.80612	NA	0.10737	0.237515	0.120723	0.120892	NA	2.15772	2.73872	2.50853	2.80612	NA	TRUE	TRUE	TRUE	TRUE	NA	76.3996	20.3157	84.49	113.377	NA	-0.148016	0.0262224	-0.0738162	-0.000285687	NA	FALSE	FALSE	FALSE	FALSE	NA	0.304255	0.311771	0.307621	0.304919	NA	0.0619213	0.00786649	0.0274291	0	NA	74.6	71.6	79.4	74.6	NA	150.4	176	140.6	150.4	NA	301.8	232.333	328.6	420.4	NA	570.4	496.5	543.2	883.2
chr9:130694043:A:AG	TRUE	FALSE	NA	0.816339	0.250229	1.2163	0.0173177	NA	0.0651307	0.208411	0.099023	0.14267	NA	1.26431	0.161075	1.32086	0.460769	NA	0.142435	0.434737	0.229605	0.272954	NA	1.26431	0.250229	1.32086	0.460769	NA	TRUE	FALSE	TRUE	FALSE	NA	30.2281	0	28.8674	0	NA	0.57046	-0.104572	0.102112	0.533803	NA	FALSE	FALSE	FALSE	FALSE	NA	0.403506	0.348304	0.234239	0.461492	NA	0.309434	0.0346493	0.0556274	0.182065	NA	772	757	674.4	772	NA	133.8	173.4	111.2	133.8	NA	1243	432.5	1115.8	671	NA	291.8	95.1667	203.6	150.6
chr9:130694244:A:G	FALSE	FALSE	NA	0.43514	-0.226702	0.796248	0.237875	NA	0.0560566	0.136026	0.0730564	0.0672697	NA	0.218082	-0.32364	0.661231	0.276554	NA	0.0655608	0.170005	0.0792205	0.0763028	NA	0.43514	-0.32364	0.796248	0.276554	NA	FALSE	FALSE	FALSE	FALSE	NA	8.99535	0	21.8498	0	NA	-0.216681	-0.22694	-0.136187	0.0391952	NA	FALSE	FALSE	FALSE	FALSE	NA	0.0953336	0.143099	0.104336	0.0938326	NA	0.780524	0.38569	0.276049	0.0407518	NA	2369.6	2287.2	1927.8	2369.6	NA	2710.4	2575.2	2151.6	2710.4	NA	2924.4	952.333	2398.8	2374.4	NA	2871.8	987.5	2442	2792.6
chr9:130694532:CTTTTT:C	FALSE	FALSE	0.609782	0.441473	0.515652	0.475056	NA	0.10686	0.159029	0.0864069	0.240153	NA	0.510783	0.678304	0.443099	0.426471	NA	0.136538	0.156976	0.0999357	0.407555	NA	0.609782	0.678304	0.515652	0.475056	NA	FALSE	FALSE	FALSE	FALSE	NA	3.46005	0.331236	4.14106	0	NA	-0.100376	0.253597	-0.0671468	-0.171728	NA	FALSE	FALSE	FALSE	FALSE	NA	0.139952	0.182528	0.12623	0.481621	NA	0.073965	0.256919	0.0797587	0.0344666	NA	1042.4	1042.4	1042.4	1042.4	NA	587	587	587	587	NA	2044.2	988	853	1428	NA	1094.6	639.4	457.2	711.6	NA
chr9:130694726:G:C	TRUE	FALSE	NA	0.636668	0.602311	0.355721	1.01717	NA	0.122728	0.236753	0.156228	0.113619	NA	0.229733	0.5834	0.184612	0.655538	NA	0.116572	0.18088	0.191449	0.148846	NA	0.636668	0.602311	0.355721	1.01717	NA	FALSE	FALSE	FALSE	TRUE	NA	1.5875	0	0	13.3749	NA	-0.404742	0.100254	-0.195534	-0.384288	NA	FALSE	FALSE	FALSE	FALSE	NA	0.195112	0.237769	0.253311	0.210752	NA	0.645493	0.0524707	0.120477	0.426504	NA	355.8	363.8	317.2	355.8	NA	388.4	433.6	362.8	388.4	NA	500.8	274.833	287.4	605.6	NA	415.8	319.5	297.4	517.4
chr9:130695780:G:T	TRUE	FALSE	NA	-0.565794	1.19177	-0.208187	-0.76041	NA	0.112133	0.190422	0.177045	0.202247	NA	-0.686045	0.640917	-0.232099	-0.490582	NA	0.11475	0.1703	0.168533	0.161124	NA	-0.686045	1.19177	-0.232099	-0.76041	NA	FALSE	TRUE	FALSE	FALSE	NA	3.56353	4.02133	0	0	NA	-0.121453	-0.449646	-0.0286029	0.293261	NA	FALSE	FALSE	FALSE	FALSE	NA	0.147783	0.191152	0.210922	0.188658	NA	0.127692	0.843093	0.0144085	0.310008	NA	686.4	559	483	686.4	NA	747.4	696.6	603.2	747.4	NA	425.4	613.5	299	350.8	NA	427	526.333	358.4	462.2
chr9:130696216:C:G	TRUE	TRUE	NA	0.338924	2.68809	1.39566	0.633882	NA	0.0793742	0.250352	0.292469	0.320404	NA	0.748452	2.94769	1.5286	0.967066	NA	0.201165	0.140315	0.251219	0.41098	NA	0.748452	2.94769	1.5286	0.967066	NA	FALSE	TRUE	TRUE	FALSE	NA	0	91.8641	3.84877	0	NA	0.39658	0.335744	0.150533	0.29684	NA	FALSE	TRUE	FALSE	FALSE	NA	0.157222	0.126421	0.145487	0.168015	NA	0.976714	1.09875	0.187401	0.400737	NA	640.6	609.2	476.4	640.6	NA	1032	1037.8	841.6	1032	NA	741	1882.17	902.4	871.4	NA	1604.8	3835.5	1775.8	1791
chr9:130697328:G:A	FALSE	FALSE	NA	NA	NA	0.531192	NA	NA	NA	NA	0.199083	NA	NA	NA	NA	0.135616	NA	NA	NA	NA	0.620965	NA	NA	NA	NA	0.531192	NA	NA	NA	NA	FALSE	NA	NA	NA	NA	0	NA	NA	NA	NA	-0.574009	NA	NA	NA	NA	FALSE	NA	NA	NA	NA	0.521478	NA	NA	NA	NA	0.20758	NA	NA	NA	NA	233.4	NA	NA	NA	NA	44	NA	NA	NA	NA	240	NA	NA	NA	NA	36.2	NA
chr9:130698029:G:C	FALSE	FALSE	NA	0.301247	-0.178053	-0.499052	0.332794	NA	0.152989	0.399322	0.251412	0.183243	NA	0.280357	-0.601528	-0.258645	0.165663	NA	0.170999	0.544828	0.243893	0.226298	NA	0.301247	-0.601528	-0.499052	0.332794	NA	FALSE	FALSE	FALSE	FALSE	NA	0	0	0	0	NA	-0.0423585	-0.226371	0.244794	-0.197595	NA	FALSE	FALSE	FALSE	FALSE	NA	0.308267	0.44785	0.293109	0.308466	NA	0.0139428	0.0667083	0.134977	0.0731479	NA	230.8	247.6	255.6	230.8	NA	183.2	181.2	209.4	183.2	NA	260.6	114	129.8	249.4	NA	201.6	57.5	125.2	174.2
chr9:130698043:A:G	TRUE	FALSE	NA	1.04011	1.44229	0.305404	0.699388	NA	0.0776777	0.102398	0.1352	0.106327	NA	0.896579	1.36071	0.614775	0.428643	NA	0.0705084	0.129718	0.140558	0.13579	NA	1.04011	1.44229	0.614775	0.699388	NA	TRUE	TRUE	FALSE	FALSE	NA	35.0763	38.9399	0	5.23667	NA	-0.124035	-0.070294	0.312116	-0.265391	NA	FALSE	FALSE	FALSE	FALSE	NA	0.167614	0.148826	0.203516	0.194354	NA	0.109352	0.0610357	0.367373	0.242227	NA	616.8	751	606	616.8	NA	513	546.4	424	513	NA	1165.8	991.833	545.2	848.2	NA	872	684.667	463	584.4
chr9:130699917:G:A	FALSE	FALSE	NA	0.400214	0.434551	0.414818	0.324011	NA	0.0608977	0.336355	0.0779094	0.0907053	NA	0.330726	0.277544	0.368841	0.153866	NA	0.0694504	0.19989	0.12022	0.0858287	NA	0.400214	0.434551	0.414818	0.324011	NA	FALSE	FALSE	FALSE	FALSE	NA	5.21969	0	1.91019	0	NA	-0.07092	-0.156713	-0.0574689	-0.164904	NA	FALSE	FALSE	FALSE	FALSE	NA	0.119958	0.20601	0.134653	0.12757	NA	0.0807566	0.116334	0.0540011	0.219585	NA	1314	1300	1228.6	1314	NA	1049.8	979.2	911	1049.8	NA	1579.8	868.167	1175.4	1379.6	NA	1200.6	584.333	848.2	988.8
chr9:130700251:T:C	TRUE	TRUE	NA	4.40657	5.90523	5.68581	3.13165	NA	0.0784276	0.0977372	0.11671	0.0885694	NA	4.36523	5.66793	5.28533	3.06369	NA	0.0654531	0.0990518	0.114852	0.0743632	NA	4.40657	5.90523	5.68581	3.13165	NA	TRUE	TRUE	TRUE	TRUE	NA	302.228	301.935	302.196	302.261	NA	-0.0410904	-0.275995	-0.418004	-0.0718373	NA	FALSE	FALSE	TRUE	FALSE	NA	0.0894745	0.218068	0.0973578	0.113616	NA	0.0575944	0.258966	3.31767	0.0717265	NA	293.4	248.6	239	293.4	NA	1065.2	967.2	925.8	1065.2	NA	5670.6	7236.17	8969.8	2176.4	NA	20060.4	24311.2	26282.4	7523.8
chr9:130700727:T:C	TRUE	TRUE	NA	2.23983	1.97586	3.66109	1.77214	NA	0.0917797	0.174526	0.112709	0.128418	NA	2.87711	2.32135	4.23015	2.28544	NA	0.0781563	0.210935	0.100304	0.144638	NA	2.87711	2.32135	4.23015	2.28544	NA	TRUE	TRUE	TRUE	TRUE	NA	290.847	23.5983	302.196	50.4302	NA	0.730126	0.37947	0.514575	0.590345	NA	TRUE	FALSE	TRUE	FALSE	NA	0.222589	0.272564	0.184113	0.284603	NA	1.75941	0.305484	1.24766	0.557832	NA	195.6	181	143.2	195.6	NA	169.2	188.6	181.8	169.2	NA	846.4	340.833	1285.6	566.2	NA	1132.8	467.667	2457.2	684.8
chr9:130701261:G:C	FALSE	FALSE	NA	-0.0306656	-0.18046	0.470638	0.401641	NA	0.0537213	0.149781	0.068216	0.0885756	NA	-0.120376	-0.22604	0.556697	0.216906	NA	0.0775405	0.205817	0.109118	0.118313	NA	-0.120376	-0.22604	0.556697	0.401641	NA	FALSE	FALSE	FALSE	FALSE	NA	0	0	6.19747	0.15424	NA	-0.0836436	0.105297	0.0798178	-0.181315	NA	FALSE	FALSE	FALSE	FALSE	NA	0.128669	0.148346	0.112943	0.147529	NA	0.0911779	0.105734	0.10577	0.202138	NA	2209.4	2320.2	1918	2209.4	NA	1019.8	951	831.4	1019.8	NA	1969.6	999.833	1898.8	2462.8	NA	860.2	397.667	869.6	994.8
chr9:130701553:G:C	TRUE	TRUE	NA	0.22283	-0.0897584	0.0939207	0.368081	NA	0.0543043	0.174527	0.0978863	0.0977392	NA	2.0068	2.81388	3.74023	1.68304	NA	0.0692741	0.110191	0.221962	0.107297	NA	2.0068	2.81388	3.74023	1.68304	NA	TRUE	TRUE	TRUE	TRUE	NA	178.707	137.721	57.9004	49.6389	NA	1.76956	2.84955	3.61085	1.29912	NA	TRUE	TRUE	TRUE	TRUE	NA	0.125444	0.12839	0.201667	0.157538	NA	41.791	105.271	68.2053	13.4964	NA	1359.2	1446.6	1072.4	1359.2	NA	754.4	892	716.8	754.4	NA	1451.2	666.167	816	1497	NA	2774.8	3102	7020.4	2029.8
chr9:130702477:A:G	FALSE	FALSE	0.104475	0.0552478	0.362218	-0.496989	NA	0.0884672	0.150368	0.0777364	0.305414	NA	-0.135971	-0.0650872	0.228194	-0.724249	NA	0.116278	0.188671	0.0691029	0.301902	NA	-0.135971	-0.0650872	0.362218	-0.724249	NA	FALSE	FALSE	FALSE	FALSE	NA	0	0	1.02148	0	NA	-0.249347	-0.145667	-0.130737	-0.229218	NA	FALSE	FALSE	FALSE	FALSE	NA	0.102083	0.18	0.0778709	0.373098	NA	0.751157	0.104908	0.485156	0.071123	NA	1260.4	1260.4	1260.4	1260.4	NA	1282.8	1282.8	1282.8	1282.8	NA	1744	876.6	924.2	860.4	NA	1510.8	831.4	860.4	749.8	NA
chr9:130702539:G:A	TRUE	TRUE	NA	-0.481532	0.113732	-0.48547	-0.391456	NA	0.0821173	0.136487	0.138387	0.125724	NA	-0.546512	-0.328415	-1.04709	-0.471133	NA	0.079823	0.163492	0.124262	0.0843863	NA	-0.546512	-0.328415	-1.04709	-0.471133	NA	FALSE	FALSE	TRUE	FALSE	NA	6.03702	0	11.3641	2.54231	NA	-0.0638764	-0.484975	-0.552316	-0.059894	NA	FALSE	FALSE	TRUE	FALSE	NA	0.117475	0.169722	0.166263	0.141774	NA	0.0720318	1.29528	1.8441	0.0413052	NA	1519.8	1360.4	1118.4	1519.8	NA	1773.2	1697	1458.8	1773.2	NA	997.4	730.833	571.6	977	NA	1113.6	657	502.2	1088.2
chr9:130702642:C:T	TRUE	FALSE	NA	1.06475	1.13136	1.097	1.21873	NA	0.101129	0.111606	0.138643	0.0885264	NA	0.89655	0.783499	0.775893	1.11232	NA	0.0851136	0.120339	0.170644	0.10554	NA	1.06475	1.13136	1.097	1.21873	NA	TRUE	TRUE	TRUE	TRUE	NA	20.1246	18.0333	9.50409	37.3002	NA	-0.173935	-0.282777	-0.35678	-0.127377	NA	FALSE	FALSE	FALSE	FALSE	NA	0.104511	0.124564	0.208465	0.120655	NA	0.43446	0.783283	0.456121	0.161164	NA	1195.6	1343.4	1195.6	1195.6	NA	1476.4	1973.4	1476.4	1476.4	NA	1594.8	1426.67	1157.2	2145.4	NA	1724.6	1656.67	1227.8	2424
chr9:130703565:A:G	TRUE	TRUE	NA	1.69426	1.94755	0.953471	1.06584	NA	0.0594323	0.14184	0.141176	0.126904	NA	2.12725	2.22293	1.48731	1.4473	NA	0.0629654	0.171089	0.129272	0.106125	NA	2.12725	2.22293	1.48731	1.4473	NA	TRUE	TRUE	TRUE	TRUE	NA	244.393	36.7876	24.8219	36.5376	NA	0.433959	0.346883	0.555037	0.39352	NA	TRUE	FALSE	TRUE	FALSE	NA	0.146061	0.149082	0.188018	0.201106	NA	1.40142	0.8243	1.40825	0.493451	NA	538	512.6	429.4	538	NA	498.2	483.8	397	498.2	NA	1591.8	976.167	584	943.4	NA	1995.2	1123.17	804.4	1149.8
chr9:130703789:G:A	TRUE	TRUE	NA	1.38436	1.08652	1.4583	0.914428	NA	0.0448907	0.110199	0.0721864	0.0836188	NA	0.988384	0.975655	1.02904	0.569264	NA	0.0578725	0.126578	0.0869979	0.0891106	NA	1.38436	1.08652	1.4583	0.914428	NA	TRUE	TRUE	TRUE	FALSE	NA	203.012	16.8163	84.9416	22.0247	NA	-0.399506	-0.0908775	-0.425605	-0.346408	NA	FALSE	FALSE	TRUE	FALSE	NA	0.171467	0.107881	0.113573	0.203957	NA	0.822386	0.135452	2.43394	0.370129	NA	1652	1812.4	1475.8	1652	NA	1304.8	1210	1031.2	1304.8	NA	3949.8	1876.33	2882.4	2669.6	NA	2359.2	1166	1515.2	1632.6
chr9:130705120:C:T	FALSE	FALSE	NA	0.750023	0.289848	1.40413	0.840665	NA	0.30296	1.18386	0.356071	0.454997	NA	-0.00250397	-0.0966041	0.163411	-0.0981908	NA	0.248599	0.881036	0.575846	0.414156	NA	0.750023	0.289848	1.40413	0.840665	NA	FALSE	FALSE	FALSE	FALSE	NA	0	0	0	0	NA	-1.08248	0.0608772	-1.53243	-1.32441	NA	FALSE	FALSE	FALSE	FALSE	NA	0.641863	1.23757	0.663914	0.819911	NA	0.427294	0.0043697	0.823347	0.334046	NA	32.6	45.6	39.4	32.6	NA	75	68.4	48.6	75	NA	51.2	27.1667	72.4	50	NA	68.8	30	37.8	59.6
chr9:130706096:G:C	TRUE	FALSE	NA	NA	3.81901	NA	NA	NA	NA	0.185731	NA	NA	NA	NA	3.17841	NA	NA	NA	NA	0.218819	NA	NA	NA	NA	3.81901	NA	NA	NA	NA	TRUE	NA	NA	NA	NA	87.8322	NA	NA	NA	NA	-0.646359	NA	NA	NA	NA	FALSE	NA	NA	NA	NA	0.335403	NA	NA	NA	NA	0.560086	NA	NA	NA	NA	106.4	NA	NA	NA	NA	73.4	NA	NA	NA	NA	726.333	NA	NA	NA	NA	334.167	NA	NA
chr9:130706128:A:G	TRUE	FALSE	NA	3.79282	5.12871	4.80775	3.80467	NA	0.0712573	0.109224	0.0985084	0.0996848	NA	3.82568	4.99041	4.93323	3.99589	NA	0.0597529	0.109918	0.0929152	0.0861907	NA	3.82568	5.12871	4.93323	3.99589	NA	TRUE	TRUE	TRUE	TRUE	NA	302.228	301.935	302.196	302.261	NA	0.0280135	-0.156304	0.122085	0.188278	NA	FALSE	FALSE	FALSE	FALSE	NA	0.114563	0.098761	0.123131	0.130371	NA	0.026658	0.384151	0.175453	0.268444	NA	266	564.6	210.2	266	NA	315.6	795	178.4	315.6	NA	3346.2	9797.67	4232.2	3123.2	NA	4080	12537	3943.8	4263.8
chr9:130707081:A:G	FALSE	FALSE	NA	-0.16246	-0.334944	0.514498	0.116203	NA	0.132601	0.469007	0.298246	0.215427	NA	0.325799	-0.439026	0.5487	0.252969	NA	0.128968	0.53903	0.178169	0.224048	NA	0.325799	-0.439026	0.5487	0.252969	NA	FALSE	FALSE	FALSE	FALSE	NA	0	0	0	0	NA	0.487896	0.289871	0.200201	0.126557	NA	FALSE	FALSE	FALSE	FALSE	NA	0.216694	0.541786	0.341426	0.322521	NA	0.765344	0.0718277	0.0816388	0.0375089	NA	258.6	227	167.4	258.6	NA	248.2	268.8	221.8	248.2	NA	212	87.3333	170	238.8	NA	285.6	95.1667	235.2	258.8
chr9:130710791:T:C	FALSE	FALSE	NA	0.208403	-0.763952	0.345489	0.289172	NA	0.142081	0.652911	0.268283	0.222605	NA	0.331299	-0.423426	0.509829	0.369556	NA	0.113039	0.360089	0.170886	0.177192	NA	0.331299	-0.763952	0.509829	0.369556	NA	FALSE	FALSE	FALSE	FALSE	NA	0	0	0	0	NA	0.111015	-0.162749	0.205223	0.0756382	NA	FALSE	FALSE	FALSE	FALSE	NA	0.226226	0.361818	0.324181	0.272403	NA	0.0626323	0.0572707	0.0904915	0.0251677	NA	195.2	225.2	166	195.2	NA	332	357.2	250.4	332	NA	205	67.3333	153.4	206.6	NA	379	130.833	258.4	368.8
chr9:130713616:T:C	TRUE	FALSE	NA	1.40971	3.19445	2.34611	1.65082	NA	0.0830127	0.158348	0.116983	0.123402	NA	1.26432	3.19026	2.14185	1.52886	NA	0.0648551	0.110279	0.090104	0.0907253	NA	1.40971	3.19445	2.34611	1.65082	NA	TRUE	TRUE	TRUE	TRUE	NA	78.8295	177.898	119.09	57.9061	NA	-0.128896	-0.0305051	-0.199917	-0.0976559	NA	FALSE	FALSE	FALSE	FALSE	NA	0.151198	0.140994	0.175828	0.164127	NA	0.135308	0.0236633	0.219242	0.0658939	NA	361.4	329.6	253.4	361.4	NA	592	484.8	426.8	592	NA	874.4	1510.67	930.4	961.2	NA	1294.4	2195.5	1362.4	1437.2
chr9:130713709:T:G	TRUE	TRUE	NA	0.920083	2.63198	1.27601	0.810076	NA	0.0587101	0.102611	0.0949417	0.094786	NA	0.73339	2.00678	0.998215	0.664213	NA	0.0630466	0.111213	0.101771	0.0763953	NA	0.920083	2.63198	1.27601	0.810076	NA	FALSE	TRUE	TRUE	FALSE	NA	49.5421	138.987	35.3686	12.3735	NA	-0.191076	-0.61534	-0.292742	-0.144086	NA	FALSE	TRUE	FALSE	FALSE	NA	0.104016	0.116694	0.116267	0.117868	NA	0.504648	5.25747	0.991171	0.200338	NA	835.6	746	719.4	835.6	NA	1572.8	1466.2	1457.8	1572.8	NA	1441.6	2256.33	1261	1235.2	NA	2380.8	2899.17	2111.4	2108.6
chr9:130714618:G:A	TRUE	FALSE	NA	1.71222	1.95897	1.68458	1.51383	NA	0.0908188	0.21614	0.150679	0.150509	NA	1.44316	2.56279	1.51096	1.74442	NA	0.113403	0.18049	0.215199	0.132274	NA	1.71222	2.56279	1.68458	1.74442	NA	TRUE	TRUE	TRUE	TRUE	NA	73.4732	39.6429	23.2072	33.9032	NA	-0.2475	0.553387	-0.209944	0.27265	NA	FALSE	FALSE	FALSE	FALSE	NA	0.198864	0.324346	0.325508	0.218619	NA	0.248418	0.442482	0.0930116	0.206877	NA	226.2	275.8	216.2	226.2	NA	187.4	148.2	149.2	187.4	NA	676.2	538	507.2	544.6	NA	462.6	422.833	302.8	526.2
chr9:130714922:A:G	TRUE	FALSE	NA	-0.156453	-0.0667541	0.424903	-0.648263	NA	0.0809932	0.234026	0.134083	0.138485	NA	-0.519249	0.00533924	-0.227756	-1.06821	NA	0.0748889	0.172006	0.115188	0.132658	NA	-0.519249	-0.0667541	0.424903	-1.06821	NA	FALSE	FALSE	FALSE	TRUE	NA	6.30272	0	0	10.0061	NA	-0.36608	0.169023	-0.648045	-0.425074	NA	FALSE	FALSE	FALSE	FALSE	NA	0.110738	0.245684	0.170154	0.17049	NA	1.79091	0.101088	2.52433	0.837294	NA	1049.6	819.4	744	1049.6	NA	1687.6	1424	1339.4	1687.6	NA	864.4	381.5	722.4	572.2	NA	1079	684.833	823.8	682
chr9:130714930:T:C	FALSE	FALSE	-0.105575	-1.25281	-0.197274	-0.900132	NA	0.124616	0.335381	0.108125	0.407308	NA	-0.128111	-1.05878	-0.406251	-0.686867	NA	0.118596	0.359715	0.144312	0.502446	NA	-0.128111	-1.25281	-0.406251	-0.900132	NA	FALSE	FALSE	FALSE	FALSE	NA	0	0	0	0	NA	-0.0195502	0.161824	-0.224539	0.0216529	NA	FALSE	FALSE	FALSE	FALSE	NA	0.133125	0.247005	0.135625	0.415131	NA	0.00881673	0.0764122	0.472056	0.0045863	NA	847.2	847.2	847.2	847.2	NA	699.6	699.6	699.6	699.6	NA	1018.2	259.8	420.2	445.4	NA	822.6	240.4	301	374.4	NA
chr9:130717977:A:G	FALSE	FALSE	NA	0.447995	0.244428	0.0656749	0.408657	NA	0.0725041	0.14742	0.135947	0.112023	NA	0.17298	0.351361	-0.183776	0.440729	NA	0.0729628	0.149271	0.113175	0.0928333	NA	0.447995	0.351361	-0.183776	0.440729	NA	FALSE	FALSE	FALSE	FALSE	NA	4.10591	0	0	0.602151	NA	-0.281472	0.190564	-0.239368	0.0316954	NA	FALSE	FALSE	FALSE	FALSE	NA	0.121586	0.152928	0.159035	0.150594	NA	0.810476	0.25202	0.354571	0.0184398	NA	865.6	800.2	713.2	865.6	NA	1222	1124.8	971.4	1222	NA	1079.4	467.333	531.8	976	NA	1261	706.167	615.4	1399.2
chr9:130718120:G:A	TRUE	TRUE	NA	0.897783	2.74223	0.900019	2.49877	NA	0.0842329	0.107301	0.138478	0.176515	NA	1.0099	2.17237	0.538257	2.48761	NA	0.0885486	0.160294	0.18892	0.260974	NA	1.0099	2.74223	0.900019	2.49877	NA	TRUE	TRUE	FALSE	TRUE	NA	24.3198	137.943	5.00922	39.6825	NA	0.166164	-0.537718	-0.360604	0.0178155	NA	FALSE	TRUE	FALSE	FALSE	NA	0.207613	0.192108	0.244456	0.260607	NA	0.123013	1.23584	0.341753	0.00479108	NA	611.8	514.2	382.4	611.8	NA	347.8	295.4	292.6	347.8	NA	1038.8	1689.67	507.6	2906	NA	642	661.667	301	1621.4
chr9:130722045:G:A	FALSE	FALSE	NA	0.141523	0.279673	0.616665	-0.195943	NA	0.107003	0.139285	0.128682	0.091443	NA	0.00994914	0.434221	0.756636	-0.0870649	NA	0.102813	0.168653	0.165168	0.113701	NA	0.141523	0.434221	0.756636	-0.195943	NA	FALSE	FALSE	FALSE	FALSE	NA	0	0	0.688828	0	NA	-0.123114	0.0797993	0.125425	0.104858	NA	FALSE	FALSE	FALSE	FALSE	NA	0.122532	0.148808	0.168537	0.119276	NA	0.182113	0.0720677	0.117473	0.120967	NA	1508.4	1553.2	1508.4	1508.4	NA	1281.2	1350.4	1281.2	1281.2	NA	1032	918.167	1077.4	1023	NA	814.8	882.833	1091	946.2
chr9:130722901:G:A	TRUE	FALSE	0.219705	1.02346	0.699026	1.08703	NA	0.0912592	0.128517	0.0664832	0.206687	NA	0.38328	1.29075	0.713752	0.911407	NA	0.0984178	0.116614	0.0699814	0.174755	NA	0.38328	1.29075	0.713752	1.08703	NA	FALSE	TRUE	FALSE	TRUE	NA	0	23.2713	20.6518	2.36214	NA	0.15646	0.267302	0.0123549	-0.150524	NA	FALSE	FALSE	FALSE	FALSE	NA	0.117539	0.104802	0.0866309	0.233221	NA	0.203791	0.893019	0.0169128	0.0749782	NA	1072.8	1072.8	1072.8	1072.8	NA	1362.4	1362.4	1362.4	1362.4	NA	1603.2	1496.2	985.6	2117.6	NA	2300.2	2303.6	1276.8	2567.2	NA
chr9:130723267:AAC:A	TRUE	TRUE	0.311187	-0.050686	0.721245	0.395255	NA	0.187144	0.323338	0.170397	0.408315	NA	0.31713	0.22403	1.22166	-0.86485	NA	0.234103	0.320515	0.109192	1.17028	NA	0.31713	0.22403	1.22166	-0.86485	NA	FALSE	FALSE	TRUE	FALSE	NA	0	0	23.854	0	NA	-0.0367625	0.251577	0.537375	-1.99403	NA	FALSE	FALSE	TRUE	FALSE	NA	0.190896	0.38656	0.204949	0.959271	NA	0.0117364	0.0757879	1.1985	0.549172	NA	284.4	284.4	284.4	284.4	NA	255.6	255.6	255.6	255.6	NA	454.8	192.6	262	374.4	NA	413.8	192	340.6	140.4	NA
chr9:130724828:C:T	FALSE	FALSE	NA	0.097799	0.455431	-0.324711	-0.370127	NA	0.29516	0.337913	0.626873	0.304786	NA	-0.1367	0.0929008	-0.526888	-0.401398	NA	0.267945	0.27945	0.504555	0.237767	NA	-0.1367	0.455431	-0.526888	-0.401398	NA	FALSE	FALSE	FALSE	FALSE	NA	0	0	0	0	NA	-0.201222	-0.394893	-0.168707	0.0170658	NA	FALSE	FALSE	FALSE	FALSE	NA	0.30269	0.354745	0.389895	0.313834	NA	0.0990353	0.208738	0.0565802	0.00431188	NA	180.2	200	180.2	180.2	NA	318.8	360.4	318.8	318.8	NA	121.4	130	78	106	NA	187.2	181.167	112.8	194
chr9:130725441:G:A	FALSE	FALSE	-0.219424	-0.505933	-0.45729	-0.557094	NA	0.0872091	0.165295	0.0807406	0.370875	NA	-0.204361	-0.617878	-0.348801	-0.220556	NA	0.112936	0.182698	0.0830862	0.236569	NA	-0.219424	-0.617878	-0.45729	-0.557094	NA	FALSE	FALSE	FALSE	FALSE	NA	0	0	3.35168	0	NA	0.0070589	-0.112482	0.108542	0.509741	NA	FALSE	FALSE	FALSE	FALSE	NA	0.107987	0.10795	0.0889214	0.384008	NA	0.00355312	0.156302	0.272803	0.21742	NA	1583.4	1583.4	1583.4	1583.4	NA	1273.8	1273.8	1273.8	1273.8	NA	1745.4	766.6	655	1241.4	NA	1428.4	571.4	569.6	1050.2	NA
chr9:130725693:G:A	TRUE	FALSE	NA	0.590584	-0.37073	1.30054	0.648952	NA	0.127531	0.231846	0.238501	0.100887	NA	0.717181	-0.454041	1.24051	0.550356	NA	0.0953388	0.221097	0.129795	0.0966118	NA	0.717181	-0.454041	1.30054	0.648952	NA	FALSE	FALSE	TRUE	FALSE	NA	8.17581	0	15.8247	4.80739	NA	0.129441	-0.214294	0.0192399	-0.106792	NA	FALSE	FALSE	FALSE	FALSE	NA	0.138468	0.233641	0.26083	0.128445	NA	0.163285	0.153944	0.00731246	0.111444	NA	723.8	816	723.8	723.8	NA	967.8	1064.6	967.8	967.8	NA	667	312.333	842	889	NA	990.4	372.667	1093	1127.8
chr9:130726746:G:A	FALSE	FALSE	NA	-0.764901	-0.75172	-0.408913	-0.324363	NA	0.152675	0.191561	0.242585	0.1362	NA	-0.58602	-0.626807	-0.429227	-0.310992	NA	0.135367	0.217134	0.266331	0.152947	NA	-0.764901	-0.75172	-0.429227	-0.324363	NA	FALSE	FALSE	FALSE	FALSE	NA	1.17039	0	0	0	NA	0.184435	0.162795	-0.0392213	-0.00171884	NA	FALSE	FALSE	FALSE	FALSE	NA	0.168998	0.193587	0.282994	0.149257	NA	0.20706	0.135085	0.0150412	0.000852772	NA	930.6	1061.4	930.6	930.6	NA	940.2	1089.4	940.2	940.2	NA	339	306.333	334	580.4	NA	394.2	338	336.4	568.8
chr9:130727637:C:T	FALSE	FALSE	NA	0.317186	0.371677	-0.082103	0.0748578	NA	0.156105	0.133759	0.291986	0.122568	NA	0.133632	0.463515	-0.722378	0.0653257	NA	0.108387	0.147867	0.271486	0.118611	NA	0.317186	0.463515	-0.722378	0.0748578	NA	FALSE	FALSE	FALSE	FALSE	NA	0	0	0	0	NA	-0.150658	0.0693565	-0.55329	-0.00623439	NA	FALSE	FALSE	FALSE	FALSE	NA	0.286622	0.165325	0.353903	0.188237	NA	0.0722539	0.0521017	0.386178	0.00224087	NA	996.4	1200.6	996.4	996.4	NA	1032.8	1132.6	1032.8	1032.8	NA	786	754.833	449.2	809.6	NA	705.8	753.167	310.2	846.2
chr9:130727677:C:T	TRUE	FALSE	NA	-0.350796	0.203318	-0.776877	-0.514101	NA	0.141747	0.162768	0.393056	0.143009	NA	-0.586704	-0.180611	-1.0091	-0.51352	NA	0.0970434	0.122778	0.181441	0.121309	NA	-0.586704	0.203318	-1.0091	-0.514101	NA	FALSE	FALSE	TRUE	FALSE	NA	3.734	0	2.47925	0	NA	-0.220359	-0.398231	0.0309802	-0.000286705	NA	FALSE	FALSE	FALSE	FALSE	NA	0.125539	0.178838	0.467226	0.126919	NA	0.481865	0.752377	0.00648283	4.33209e-05	NA	1068.2	1177.2	1068.2	1068.2	NA	2081.6	2464.6	2081.6	2081.6	NA	511.2	657.333	259.6	568	NA	871	1059.67	492.2	1121.6
chr9:130729153:C:G	TRUE	TRUE	1.34223	1.91304	1.29403	1.72336	NA	0.10825	0.158452	0.104631	0.309538	NA	1.53131	2.70464	1.83863	2.55491	NA	0.102363	0.1446	0.078725	0.189945	NA	1.53131	2.70464	1.83863	2.55491	NA	TRUE	TRUE	TRUE	TRUE	NA	45.3927	72.8621	115.435	36.0386	NA	0.191621	0.788556	0.553298	0.892534	NA	FALSE	TRUE	TRUE	FALSE	NA	0.116938	0.143379	0.119577	0.390751	NA	0.311316	5.57762	4.17992	0.684039	NA	373.6	373.6	373.6	373.6	NA	421.6	421.6	421.6	421.6	NA	1220.4	975.4	523.8	1293.6	NA	1575.8	1879.6	861.6	2319.6	NA
chr9:130732180:C:A	FALSE	FALSE	NA	-0.118027	0.386933	0.267121	-0.291677	NA	0.137341	0.193887	0.279773	0.171653	NA	0.262757	-0.0468167	0.503858	-0.0873087	NA	0.133305	0.194467	0.218165	0.173155	NA	0.262757	0.386933	0.503858	-0.291677	NA	FALSE	FALSE	FALSE	FALSE	NA	0	0	0	0	NA	0.382437	-0.250166	0.299472	0.203402	NA	FALSE	FALSE	FALSE	FALSE	NA	0.144351	0.219373	0.255437	0.171752	NA	1.13317	0.217469	0.233461	0.195022	NA	704.6	639.4	704.6	704.6	NA	604.6	701	604.6	604.6	NA	403.8	397.833	396.2	461.6	NA	451.2	332	392.8	450.4
chr9:130732588:G:A	FALSE	FALSE	NA	0.213617	0.277854	-0.365365	0.448621	NA	0.107374	0.141335	0.243871	0.108405	NA	0.261444	0.327429	-0.269265	0.503044	NA	0.0948361	0.182582	0.256662	0.105351	NA	0.261444	0.327429	-0.365365	0.503044	NA	FALSE	FALSE	FALSE	FALSE	NA	0	0	0	0.651573	NA	0.0499467	0.0538986	0.0701767	0.0536536	NA	FALSE	FALSE	FALSE	FALSE	NA	0.120583	0.188118	0.261216	0.129681	NA	0.0529536	0.0327071	0.0318553	0.0427912	NA	1050.4	1198.4	1050.4	1050.4	NA	1135.8	1373.6	1135.8	1135.8	NA	758.8	717.167	365.2	1129.2	NA	843.4	844.5	447.2	1278.2
chr9:130732690:G:A	TRUE	FALSE	NA	1.58465	0.993618	0.697202	1.09247	NA	0.139479	0.183788	0.227709	0.117204	NA	1.55805	0.480839	0.347948	0.852825	NA	0.163952	0.231301	0.289942	0.197527	NA	1.58465	0.993618	0.697202	1.09247	NA	TRUE	FALSE	FALSE	TRUE	NA	24.0917	1.80234	0	14.8449	NA	-0.0385486	-0.496404	-0.352815	-0.280418	NA	FALSE	FALSE	FALSE	FALSE	NA	0.189445	0.274727	0.27969	0.226656	NA	0.0217757	0.49457	0.264161	0.210604	NA	380.6	396.6	380.6	380.6	NA	302	303	302	302	NA	704.2	381.833	297.6	637.2	NA	545.6	204.333	180.2	426.2
chr9:130733074:C:CGCCCTTGCCGTGCCTCT	TRUE	TRUE	NA	1.74132	3.28241	1.59447	2.3025	NA	0.105261	0.158565	0.184714	0.111884	NA	1.4043	2.9396	0.684661	2.01801	NA	0.0951177	0.116592	0.235445	0.134977	NA	1.74132	3.28241	1.59447	2.3025	NA	TRUE	TRUE	TRUE	TRUE	NA	55.6603	134.148	12.1361	88.2924	NA	-0.314254	-0.396139	-0.980119	-0.284416	NA	FALSE	FALSE	TRUE	FALSE	NA	0.258499	0.193559	0.315258	0.280285	NA	0.238632	0.632895	1.58454	0.147253	NA	198	184.4	147.4	198	NA	265.4	218	218.4	265.4	NA	607	884.667	324.2	836.2	NA	637.4	809.833	263.6	907.2
chr9:130733706:C:T	FALSE	FALSE	NA	-0.383787	-0.134171	-0.677681	-0.203174	NA	0.282587	0.323534	0.625439	0.264823	NA	0.00733299	0.151326	-0.873393	-0.203061	NA	0.225355	0.315425	0.612168	0.234205	NA	-0.383787	0.151326	-0.873393	-0.203174	NA	FALSE	FALSE	FALSE	FALSE	NA	0	0	0	0	NA	0.454094	0.20177	0.0226574	0.0487828	NA	FALSE	FALSE	FALSE	FALSE	NA	0.340065	0.29116	0.547089	0.330168	NA	0.291165	0.102218	0.00397342	0.0127988	NA	276.4	346.2	276.4	276.4	NA	244.2	294.6	244.2	244.2	NA	131.8	151.667	83.4	186.2	NA	150.8	159.5	70.2	165.4
chr9:130735748:C:T	FALSE	FALSE	NA	-0.59666	-0.605958	-1.29912	-0.394615	NA	0.403165	0.710855	1.55508	0.376633	NA	-0.456282	-0.446624	0.0623013	0.0861664	NA	0.377329	0.484495	0.46026	0.256648	NA	-0.59666	-0.605958	-1.29912	-0.394615	NA	FALSE	FALSE	FALSE	FALSE	NA	0	0	0	0	NA	0.0614191	0.00282692	2.43388	0.516151	NA	FALSE	FALSE	FALSE	FALSE	NA	0.490076	0.607784	0.862226	0.350384	NA	0.0124814	0.000345562	1.28486	0.287349	NA	130.2	166	130.2	130.2	NA	202.6	220	202.6	202.6	NA	53.6	57.3333	29.6	79.4	NA	89.2	79.6667	95.8	165.4
chr9:130739687:G:C	FALSE	FALSE	NA	-0.239775	-0.0487124	-0.810869	-0.332849	NA	0.159077	0.227894	0.348624	0.153042	NA	-0.225919	-0.254356	-0.342011	-0.324123	NA	0.121825	0.162113	0.259432	0.124238	NA	-0.239775	-0.254356	-0.810869	-0.332849	NA	FALSE	FALSE	FALSE	FALSE	NA	0	0	0	0	NA	0.0315036	-0.0381953	0.522033	0.0179516	NA	FALSE	FALSE	FALSE	FALSE	NA	0.174513	0.197958	0.221588	0.167768	NA	0.0188784	0.0207358	0.863675	0.00917912	NA	899.2	931.8	899.2	899.2	NA	882.2	1049	882.2	882.2	NA	475.2	435.333	271.6	565.8	NA	474.8	432.333	349.2	545.6
chr9:130741893:G:A	TRUE	FALSE	NA	1.28407	1.47835	1.63989	0.939333	NA	0.175547	0.281658	0.247418	0.180763	NA	1.23929	1.67421	0.946896	0.64049	NA	0.130551	0.138462	0.244101	0.147805	NA	1.28407	1.67421	1.63989	0.939333	NA	TRUE	TRUE	TRUE	FALSE	NA	15.5541	27.5418	5.37441	1.59858	NA	-0.0681935	0.393657	-0.747498	-0.330213	NA	FALSE	FALSE	FALSE	FALSE	NA	0.248731	0.287033	0.368806	0.26976	NA	0.0307296	0.297584	0.634915	0.206656	NA	218	272.4	218	218	NA	436	485	436	436	NA	337.8	369.833	300.8	339	NA	645.4	761.333	398	538.2
chr9:130749781:G:A	TRUE	FALSE	1.38359	1.97696	1.33709	0.669503	NA	0.399986	0.11589	0.104077	0.185025	NA	1.05639	1.72856	1.15792	0.414107	NA	0.317348	0.0944616	0.111769	0.188015	NA	1.38359	1.97696	1.33709	0.669503	NA	FALSE	TRUE	TRUE	FALSE	NA	0	69.5953	32.5696	0	NA	-0.285412	-0.217098	-0.185911	-0.266589	NA	FALSE	FALSE	FALSE	FALSE	NA	0.127012	0.128796	0.137368	0.18458	NA	0.486495	0.305117	0.234414	0.227137	NA	555.6	555.6	555.6	555.6	NA	807.8	807.8	807.8	807.8	NA	2294	3132.75	1011.4	850.2	NA	2669.8	3949.88	1297	984.6	NA
chr9:130750849:C:G	FALSE	FALSE	-0.161754	0.20312	0.129988	-0.0728361	NA	0.105781	0.108095	0.103541	0.138012	NA	-0.357487	0.118351	0.182555	-0.00886855	NA	0.119736	0.107156	0.10831	0.163643	NA	-0.357487	0.20312	0.182555	-0.0728361	NA	FALSE	FALSE	FALSE	FALSE	NA	0	0	0	0	NA	-0.19533	-0.0698274	0.0551985	0.0563076	NA	FALSE	FALSE	FALSE	FALSE	NA	0.119895	0.112603	0.123104	0.155217	NA	0.234545	0.0583477	0.0435601	0.0340507	NA	1515	1515	1515	1515	NA	1210.2	1210.2	1210.2	1210.2	NA	2197.6	2503.12	1190.6	1317	NA	1530.8	1911.38	984.8	1135	NA
chr9:130754295:G:A	FALSE	FALSE	0.390378	0.569915	0.93349	0.673313	NA	0.136347	0.137252	0.0878813	0.115418	NA	0.278159	0.338273	0.778351	0.271639	NA	0.122527	0.110311	0.082298	0.126106	NA	0.390378	0.569915	0.93349	0.673313	NA	FALSE	FALSE	FALSE	FALSE	NA	0	0.00309149	21.1493	3.78635	NA	-0.108373	-0.10775	-0.157439	-0.408016	NA	FALSE	FALSE	FALSE	FALSE	NA	0.16192	0.147978	0.104822	0.138577	NA	0.0492892	0.0734799	0.284318	1.13165	NA	1327.6	1327.6	1327.6	1327.6	NA	1420.2	1420.2	1420.2	1420.2	NA	2754.8	2756.62	1811.6	1968.2	NA	2807.6	2686.25	1749	1639.4	NA
chr9:130755693:G:A	FALSE	FALSE	-0.417844	-0.591865	-1.20836	-1.05512	NA	0.28217	0.395003	0.561933	0.488556	NA	-0.219762	-0.430971	-0.383855	-0.880208	NA	0.292394	0.622356	0.376829	0.566082	NA	-0.417844	-0.591865	-1.20836	-1.05512	NA	FALSE	FALSE	FALSE	FALSE	NA	0	0	0	0	NA	0.229262	0.249331	1.15505	0.16747	NA	FALSE	FALSE	FALSE	FALSE	NA	0.363589	0.487446	0.504994	0.415572	NA	0.0447324	0.0445441	0.684211	0.0387901	NA	204.2	204.2	204.2	204.2	NA	125.4	125.4	125.4	125.4	NA	248.8	212.375	66.2	98.4	NA	175.4	138.5	68.8	66.4	NA
chr9:130755984:G:C	FALSE	FALSE	0.0778314	-0.186215	-0.839684	-0.446713	NA	0.266703	0.457448	0.406065	0.351827	NA	0.0171725	-0.406962	-0.279185	-0.395986	NA	0.270844	0.445399	0.297235	0.393364	NA	0.0778314	-0.406962	-0.839684	-0.446713	NA	FALSE	FALSE	FALSE	FALSE	NA	0	0	0	0	NA	-0.06474	-0.179195	0.627701	0.0133997	NA	FALSE	FALSE	FALSE	FALSE	NA	0.339619	0.490771	0.384618	0.354339	NA	0.00987219	0.0301766	0.333596	0.00271228	NA	172	172	172	172	NA	151.8	151.8	151.8	151.8	NA	292.2	202.625	70.2	120.4	NA	251.4	171.5	89.4	110	NA
chr9:130756222:G:A	TRUE	TRUE	0.424863	0.66071	1.49417	0.0242836	NA	0.118517	0.127685	0.0934926	0.122531	NA	0.469544	0.902565	1.86878	0.304	NA	0.115012	0.0892279	0.0907557	0.116409	NA	0.469544	0.902565	1.86878	0.304	NA	FALSE	FALSE	TRUE	FALSE	NA	0	18.8458	89.0039	0	NA	0.0502166	0.146443	0.378687	0.284927	NA	FALSE	FALSE	TRUE	FALSE	NA	0.100049	0.11179	0.0908056	0.118628	NA	0.0321749	0.184197	2.99743	0.664871	NA	1676.2	1676.2	1676.2	1676.2	NA	1976.2	1976.2	1976.2	1976.2	NA	3637.8	3941.38	3376.8	1602.4	NA	4427.4	5335.88	5164.2	2312.6	NA
chr9:130757201:C:T	FALSE	FALSE	-0.311832	-0.449906	-0.477431	0.534705	NA	0.305934	0.308259	0.267204	0.233329	NA	-0.46952	-0.168247	-0.82197	0.0442245	NA	0.165572	0.211728	0.230422	0.17598	NA	-0.46952	-0.449906	-0.82197	0.534705	NA	FALSE	FALSE	FALSE	FALSE	NA	0	0	0	0	NA	-0.0554171	0.232352	-0.356924	-0.474483	NA	FALSE	FALSE	FALSE	FALSE	NA	0.290224	0.269236	0.292863	0.280537	NA	0.00987219	0.0945709	0.195998	0.311356	NA	272	272	272	272	NA	504	504	504	504	NA	348.4	285.875	140.6	350.6	NA	591	690.125	203.8	494.8	NA
chr9:130757921:G:A	FALSE	FALSE	0.224535	-0.142419	-0.438876	-0.210019	NA	0.204175	0.253116	0.236935	0.195636	NA	0.221007	-0.107315	0.152615	0.379662	NA	0.192328	0.271726	0.219408	0.204479	NA	0.224535	-0.142419	-0.438876	0.379662	NA	FALSE	FALSE	FALSE	FALSE	NA	0	0	0	0	NA	0.0171631	0.250911	0.581347	0.57318	NA	FALSE	FALSE	FALSE	FALSE	NA	0.218451	0.214968	0.291054	0.255986	NA	0.00260511	0.151359	0.512179	0.56378	NA	447.2	447.2	447.2	447.2	NA	443.6	443.6	443.6	443.6	NA	851.8	612.75	241.4	371	NA	816.2	557.5	347	533.4	NA
chr9:130759080:G:GT	TRUE	FALSE	0.908029	1.52792	1.70012	0.744154	NA	0.1791	0.244837	0.166337	0.324701	NA	0.646295	1.61646	1.47841	0.487492	NA	0.224512	0.174766	0.145401	0.202256	NA	0.908029	1.61646	1.70012	0.744154	NA	FALSE	TRUE	TRUE	FALSE	NA	1.92061	15.1661	19.3168	0	NA	-0.325257	-0.00497784	-0.230615	-0.173782	NA	FALSE	FALSE	FALSE	FALSE	NA	0.294389	0.273307	0.233204	0.342562	NA	0.110918	0.00103377	0.138245	0.0496692	NA	168.6	168.6	168.6	168.6	NA	269.6	269.6	269.6	269.6	NA	520.4	679.5	399	253.8	NA	661.8	1224.88	540.4	343	NA
chr9:130760111:C:A	FALSE	FALSE	-0.466769	0.024487	0.105552	-0.322134	NA	0.241267	0.270661	0.290773	1.40549	NA	-0.705956	-0.277019	-0.25479	-0.768875	NA	0.260309	0.287798	0.249022	0.29277	NA	-0.705956	-0.277019	-0.25479	-0.768875	NA	FALSE	FALSE	FALSE	FALSE	NA	0	0	0	0	NA	-0.271334	-0.218767	-0.313885	0.100159	NA	FALSE	FALSE	FALSE	FALSE	NA	0.266835	0.296669	0.293029	1.03942	NA	0.093495	0.0747217	0.158874	0.00677725	NA	233.2	233.2	233.2	233.2	NA	312	312	312	312	NA	276.2	358	179.4	191	NA	306.2	361.5	186.6	169.6	NA
chr9:130761337:C:T	FALSE	FALSE	-0.0106441	0.539486	-0.0959334	0.299934	NA	0.152018	0.183217	0.132913	0.153004	NA	-0.367371	0.367323	-0.139753	0.240348	NA	0.124598	0.125459	0.142099	0.147045	NA	-0.367371	0.539486	-0.139753	0.299934	NA	FALSE	FALSE	FALSE	FALSE	NA	0	0	0	0	NA	-0.35204	-0.17916	-0.0658313	-0.068375	NA	FALSE	FALSE	FALSE	FALSE	NA	0.156456	0.137741	0.175463	0.165802	NA	0.488331	0.18247	0.0358579	0.0397835	NA	687.2	687.2	687.2	687.2	NA	1127.6	1127.6	1127.6	1127.6	NA	1107.6	1402.88	462	804.4	NA	1410	2112.88	735.4	1251	NA
chr9:130762678:C:G	FALSE	FALSE	-0.177278	-0.367064	0.152327	0.353704	NA	0.102988	0.193168	0.0676294	0.238785	NA	-0.0891931	-0.15083	0.151994	-0.124822	NA	0.0891302	0.167363	0.0801094	0.205529	NA	-0.177278	-0.367064	0.152327	0.353704	NA	FALSE	FALSE	FALSE	FALSE	NA	0	0	0	0	NA	0.091499	0.228873	-0.00528671	-0.427334	NA	FALSE	FALSE	FALSE	FALSE	NA	0.107715	0.145467	0.0787919	0.237254	NA	0.0946081	0.326125	0.00737273	0.39873	NA	1733.4	1733.4	1733.4	1733.4	NA	1814.4	1814.4	1814.4	1814.4	NA	1992.2	937.6	1102.4	1949.6	NA	2205	1120.6	1153.2	1636.6	NA
chr9:130763466:G:GT	TRUE	FALSE	0.396226	0.713658	0.412584	1.00922	NA	0.1255	0.19024	0.0927075	0.242677	NA	0.468089	0.574428	0.362539	1.27389	NA	0.0889099	0.135136	0.068771	0.210611	NA	0.468089	0.713658	0.412584	1.27389	NA	FALSE	FALSE	FALSE	TRUE	NA	2.37506	0.19383	2.39145	4.35745	NA	0.0821535	-0.111058	-0.0457133	0.265144	NA	FALSE	FALSE	FALSE	FALSE	NA	0.129852	0.132265	0.0940191	0.288028	NA	0.0620633	0.110923	0.0708128	0.120598	NA	735.4	735.4	735.4	735.4	NA	1216	1216	1216	1216	NA	1249	803.8	555.4	1525.6	NA	2165.4	1219.2	888.8	2628.8	NA
chr9:130764955:A:G	TRUE	FALSE	1.14758	1.88175	2.23305	1.37942	NA	0.0912112	0.106902	0.0700676	0.195289	NA	1.11583	1.75844	2.0898	1.36697	NA	0.0902228	0.118026	0.0743803	0.233536	NA	1.14758	1.88175	2.23305	1.37942	NA	TRUE	TRUE	TRUE	TRUE	NA	31.0965	64.1511	217.678	7.31177	NA	-0.0284777	-0.123685	-0.143681	-0.0425594	NA	FALSE	FALSE	FALSE	FALSE	NA	0.112996	0.122987	0.0798308	0.282966	NA	0.0176633	0.14777	0.55146	0.0130903	NA	1043.6	1043.6	1043.6	1043.6	NA	780	780	780	780	NA	2971.8	2661.2	2785.6	2686.4	NA	2180	1814.4	1881.2	1837.2	NA
chr9:130766410:G:A	FALSE	FALSE	-0.0513954	0.231122	0.155287	0.299994	NA	0.110782	0.145417	0.102398	0.115735	NA	-0.0786363	0.512935	0.17272	0.21668	NA	0.137234	0.124688	0.118662	0.166654	NA	-0.0786363	0.512935	0.17272	0.299994	NA	FALSE	FALSE	FALSE	FALSE	NA	0	0	0	0	NA	-0.0237706	0.166633	0.0260195	-0.0889297	NA	FALSE	FALSE	FALSE	FALSE	NA	0.137626	0.14783	0.135229	0.180388	NA	0.00907522	0.143207	0.016858	0.0477581	NA	1113.4	1113.4	1113.4	1113.4	NA	720.6	720.6	720.6	720.6	NA	1730.4	1974	887.8	1275.2	NA	1102.4	1535.25	587.2	810.4	NA
chr9:130766805:G:A	FALSE	FALSE	0.474904	0.501499	0.505052	-0.161137	NA	0.138626	0.203171	0.117433	0.138028	NA	-0.22755	-0.148848	0.153174	-0.753888	NA	0.151657	0.159099	0.141006	0.195886	NA	0.474904	0.501499	0.505052	-0.753888	NA	FALSE	FALSE	FALSE	FALSE	NA	0	0	0.289424	0	NA	-0.70591	-0.87998	-0.363862	-0.613723	NA	FALSE	FALSE	FALSE	FALSE	NA	0.173225	0.170717	0.132998	0.164228	NA	2.42689	4.66967	1.05337	2.14377	NA	765.6	765.6	765.6	765.6	NA	812.2	812.2	812.2	812.2	NA	1695.2	1576.12	781.8	634.8	NA	1136.2	1025.38	654.6	455.8	NA
chr9:130767481:G:A	FALSE	FALSE	-0.319183	-0.512222	-0.370627	-0.837152	NA	0.119897	0.138751	0.11681	0.162304	NA	-0.418018	-0.534693	-0.49786	-0.826157	NA	0.1358	0.186446	0.157237	0.182956	NA	-0.418018	-0.534693	-0.49786	-0.837152	NA	FALSE	FALSE	FALSE	FALSE	NA	0	0	0	2.12303	NA	-0.0933354	-0.199712	-0.133818	0.0153915	NA	FALSE	FALSE	FALSE	FALSE	NA	0.146119	0.175476	0.166242	0.197109	NA	0.0454454	0.145426	0.100746	0.00552811	NA	1201.8	1201.8	1201.8	1201.8	NA	966.8	966.8	966.8	966.8	NA	1560.8	1221	668.4	633.2	NA	1158	981.25	484.2	508.6	NA
chr9:130768410:C:T	TRUE	FALSE	-0.285646	0.994909	0.58675	1.09638	NA	0.201775	0.180188	0.195839	0.21664	NA	0.156591	1.11586	0.278423	1.31523	NA	0.200091	0.250221	0.250383	0.177327	NA	-0.285646	1.11586	0.58675	1.31523	NA	FALSE	TRUE	FALSE	TRUE	NA	0	2.99395	0	8.4419	NA	0.426233	-0.0171583	-0.349449	0.24177	NA	FALSE	FALSE	FALSE	FALSE	NA	0.242309	0.273803	0.306714	0.20971	NA	0.276113	0.00438072	0.176389	0.154926	NA	281.8	281.8	281.8	281.8	NA	286.4	286.4	286.4	286.4	NA	372.6	835	299.8	555	NA	513.8	854.25	248.8	657.2	NA
chr9:130768504:G:C	TRUE	FALSE	0.439616	0.946619	0.447092	1.25183	NA	0.203176	0.202448	0.207019	0.217328	NA	0.0405526	0.502759	0.255255	0.803864	NA	0.223559	0.17354	0.215435	0.230569	NA	0.439616	0.946619	0.447092	1.25183	NA	FALSE	FALSE	FALSE	TRUE	NA	0	1.05399	0	3.5957	NA	-0.412553	-0.476961	-0.203452	-0.453248	NA	FALSE	FALSE	FALSE	FALSE	NA	0.277499	0.234801	0.264751	0.310821	NA	0.194664	0.469127	0.0949381	0.231124	NA	246	246	246	246	NA	293.8	293.8	293.8	293.8	NA	544.8	696.5	241.6	531.4	NA	489.8	598.25	256.8	505	NA
chr9:130768754:G:C	FALSE	FALSE	0.0520306	0.53129	0.343597	0.0670031	NA	0.169859	0.145512	0.150723	0.152377	NA	0.305168	0.841181	0.53113	0.352305	NA	0.130211	0.13378	0.10696	0.201343	NA	0.305168	0.841181	0.53113	0.352305	NA	FALSE	FALSE	FALSE	FALSE	NA	0	5.01251	1.68495	0	NA	0.271898	0.247616	0.204682	0.246838	NA	FALSE	FALSE	FALSE	FALSE	NA	0.151516	0.154682	0.15363	0.202913	NA	0.289198	0.271013	0.228484	0.169614	NA	604	604	604	604	NA	721.8	721.8	721.8	721.8	NA	997.2	1296.75	548.6	597.4	NA	1427.2	1830.38	749	917.6	NA
chr9:130768826:G:A	TRUE	FALSE	0.634139	0.622023	1.18499	0.647859	NA	0.235964	0.203921	0.149027	0.222023	NA	0.322953	0.521927	0.81139	0.854209	NA	0.169939	0.249758	0.191682	0.203621	NA	0.634139	0.622023	1.18499	0.854209	NA	FALSE	FALSE	TRUE	FALSE	NA	0	0	10.255	0.0846581	NA	-0.238585	-0.269622	-0.399369	0.210693	NA	FALSE	FALSE	FALSE	FALSE	NA	0.241569	0.254525	0.248971	0.306466	NA	0.0891212	0.128469	0.321771	0.0747272	NA	311	311	311	311	NA	313.2	313.2	313.2	313.2	NA	765.6	686.5	514.8	487	NA	624.8	679	398	516.6	NA
chr9:130769658:A:AT	FALSE	FALSE	-0.147643	0.0364232	-0.459512	0.0610828	NA	0.196667	0.177665	0.186507	0.311714	NA	-0.23892	-0.210421	-0.105747	-0.292171	NA	0.190084	0.269487	0.217051	0.211261	NA	-0.23892	-0.210421	-0.459512	-0.292171	NA	FALSE	FALSE	FALSE	FALSE	NA	0	0	0	0	NA	-0.0757631	-0.416796	0.315441	-0.20609	NA	FALSE	FALSE	FALSE	FALSE	NA	0.25221	0.287683	0.26627	0.325758	NA	0.0177189	0.223916	0.187346	0.0660694	NA	493.6	493.6	493.6	493.6	NA	477.8	477.8	477.8	477.8	NA	721.6	741	257.8	442.2	NA	661.4	576.5	322	367.4	NA
chr9:130770031:G:A	FALSE	FALSE	0.506213	0.964542	0.730902	0.368496	NA	0.169636	0.18275	0.122448	0.186858	NA	0.561725	0.403846	0.617228	0.227039	NA	0.155016	0.175493	0.133311	0.240164	NA	0.561725	0.964542	0.730902	0.368496	NA	FALSE	FALSE	FALSE	FALSE	NA	0	2.4043	4.14281	0	NA	0.0735972	-0.502366	-0.110565	-0.17532	NA	FALSE	FALSE	FALSE	FALSE	NA	0.159718	0.186493	0.157129	0.237965	NA	0.0297616	0.903871	0.0825998	0.0831136	NA	621.8	621.8	621.8	621.8	NA	530.4	530.4	530.4	530.4	NA	1418.8	1814.12	741.4	761.2	NA	1254.8	1021.38	581.2	595.4	NA
chr9:130770276:G:T	TRUE	TRUE	2.18638	3.55587	3.12919	3.183	NA	0.138337	0.0972975	0.116944	0.160262	NA	2.02452	3.51256	2.77027	2.96288	NA	0.137998	0.0925326	0.123341	0.194152	NA	2.18638	3.55587	3.12919	3.183	NA	TRUE	TRUE	TRUE	TRUE	NA	51.0606	301.458	152.522	82.5758	NA	-0.156989	-0.0208507	-0.36031	-0.235902	NA	FALSE	FALSE	TRUE	FALSE	NA	0.109852	0.0926223	0.102992	0.128969	NA	0.179146	0.0179835	1.93775	0.361614	NA	906.2	906.2	906.2	906.2	NA	1173.6	1173.6	1173.6	1173.6	NA	6618.4	15426.1	5666.4	7683.8	NA	7625.6	19319	5649.6	8480.2	NA
chr9:130770484:A:C	FALSE	FALSE	-0.116277	0.327411	0.0914764	0.0987181	NA	0.13796	0.134162	0.185313	0.199153	NA	-0.135151	0.426739	0.178639	-0.100664	NA	0.184244	0.130703	0.147562	0.161148	NA	-0.135151	0.426739	0.178639	-0.100664	NA	FALSE	FALSE	FALSE	FALSE	NA	0	0	0	0	NA	-0.0620707	0.0584261	0.110866	-0.172964	NA	FALSE	FALSE	FALSE	FALSE	NA	0.175072	0.151795	0.204249	0.217087	NA	0.0215973	0.0319171	0.0572758	0.0935021	NA	788.8	788.8	788.8	788.8	NA	816.8	816.8	816.8	816.8	NA	1193	1466.38	602	761	NA	1213.6	1564.75	664	722.8	NA
chr9:130770654:T:G	TRUE	FALSE	0.594467	0.852721	1.66545	1.56505	NA	0.125293	0.120848	0.0862694	0.124464	NA	0.590835	0.792419	1.50843	1.31248	NA	0.122699	0.138758	0.0960055	0.110182	NA	0.594467	0.852721	1.66545	1.56505	NA	FALSE	FALSE	TRUE	TRUE	NA	1.35317	7.28702	77.8343	31.0544	NA	0.00564381	0.0229501	-0.153036	-0.241536	NA	FALSE	FALSE	FALSE	FALSE	NA	0.115264	0.158775	0.114408	0.127785	NA	0.00138364	0.011084	0.229885	0.385991	NA	902.2	902.2	902.2	902.2	NA	630.8	630.8	630.8	630.8	NA	2213.4	2389.5	2058.8	2476.6	NA	1540.6	1605.88	1295	1475.8	NA
chr9:130770685:A:G	FALSE	FALSE	0.218351	0.0202235	0.796067	0.742644	NA	0.120342	0.168484	0.0900454	0.136219	NA	0.371857	0.0477537	0.885302	0.920786	NA	0.0988224	0.163569	0.104296	0.109882	NA	0.371857	0.0477537	0.885302	0.920786	NA	FALSE	FALSE	FALSE	FALSE	NA	0	0	13.5423	11.7959	NA	0.15382	0.0325239	0.0760711	0.18027	NA	FALSE	FALSE	FALSE	FALSE	NA	0.120967	0.138141	0.124684	0.143361	NA	0.144452	0.0187698	0.068196	0.179263	NA	890.2	890.2	890.2	890.2	NA	1180.2	1180.2	1180.2	1180.2	NA	1678.2	1337.5	1115.2	1423.4	NA	2468	1832.12	1564.8	2120.4	NA
chr9:130771044:T:G	TRUE	TRUE	0.0932667	-0.112919	0.0841971	0.465295	NA	0.142654	0.192133	0.128516	0.403788	NA	0.206555	0.375102	1.1762	0.420934	NA	0.13726	0.142108	0.0921418	0.107761	NA	0.206555	0.375102	1.1762	0.465295	NA	FALSE	FALSE	TRUE	FALSE	NA	0	0	32.1105	0	NA	0.104551	0.65092	1.08802	0.0737437	NA	FALSE	FALSE	TRUE	FALSE	NA	0.178212	0.176807	0.133574	0.240717	NA	0.0404341	2.02224	13.4044	0.027964	NA	787.2	787.2	787.2	787.2	NA	1473.6	1473.6	1473.6	1473.6	NA	1363.8	1097.62	599.4	938.4	NA	2744.2	2766.25	2384.4	1869	NA
chr9:130772331:A:C	FALSE	FALSE	0.124796	-0.00875566	0.0436301	0.413232	NA	0.179962	0.200227	0.162901	0.175601	NA	0.186796	-0.308618	-0.1407	0.459789	NA	0.128615	0.188968	0.184886	0.243106	NA	0.186796	-0.308618	-0.1407	0.459789	NA	FALSE	FALSE	FALSE	FALSE	NA	0	0	0	0	NA	0.0805372	-0.195241	-0.205991	-0.0350091	NA	FALSE	FALSE	FALSE	FALSE	NA	0.20688	0.196798	0.243673	0.274992	NA	0.0239705	0.116855	0.108385	0.00971836	NA	588	588	588	588	NA	589.2	589.2	589.2	589.2	NA	1064.6	879.125	430.4	751.4	NA	1078.8	697.625	384.4	711.6	NA
chr9:130852815:C:T	FALSE	FALSE	-0.0353157	0.521033	0.256083	0.829405	NA	0.173761	0.164558	0.154892	0.193992	NA	-0.0578934	-0.0232663	0.401072	0.615276	NA	0.137461	0.178413	0.146171	0.186045	NA	-0.0578934	0.521033	0.401072	0.829405	NA	FALSE	FALSE	FALSE	FALSE	NA	0	0	0	0.239957	NA	0.0153966	-0.229593	0.157935	-0.192317	NA	FALSE	FALSE	FALSE	FALSE	NA	0.191192	0.178589	0.204111	0.197963	NA	0.00264676	0.178738	0.0956583	0.120585	NA	748.6	748.6	748.6	748.6	NA	699.4	699.4	699.4	699.4	NA	1187.8	1536.62	636.8	1247.6	NA	1096.2	1024.12	659.2	1037.6	NA
chr9:130856712:T:C	FALSE	FALSE	NA	0.301527	0.334389	0.742964	0.0921547	NA	0.115545	0.149661	0.169287	0.112295	NA	0.204987	0.475267	0.71461	-0.0125304	NA	0.151316	0.174955	0.208746	0.161724	NA	0.301527	0.475267	0.742964	0.0921547	NA	FALSE	FALSE	FALSE	FALSE	NA	0	0	0	0	NA	-0.103772	0.0916893	-0.0358467	-0.118445	NA	FALSE	FALSE	FALSE	FALSE	NA	0.126669	0.190567	0.243616	0.142814	NA	0.133527	0.0626302	0.0159725	0.111107	NA	1158.8	1357.2	1158.8	1158.8	NA	670.4	687.2	670.4	670.4	NA	871.6	849.167	901.4	993	NA	473	465.667	492.4	536.2
chr9:130857861:T:C	FALSE	FALSE	0.287577	0.180486	-0.0880891	0.215114	NA	0.141263	0.29377	0.179307	0.200984	NA	0.200876	0.0384676	0.132756	0.278306	NA	0.131703	0.273314	0.130366	0.25687	NA	0.287577	0.180486	0.132756	0.278306	NA	FALSE	FALSE	FALSE	FALSE	NA	0	0	0	0	NA	-0.0717816	-0.101651	0.252254	0.014322	NA	FALSE	FALSE	FALSE	FALSE	NA	0.252926	0.328491	0.19627	0.276922	NA	0.0231175	0.0302797	0.29739	0.00580471	NA	1673.6	1673.6	1673.6	1673.6	NA	1776.2	1776.2	1776.2	1776.2	NA	1525	683.6	424.667	395.333	NA	1512.8	693.8	527.167	419.333	NA
chr9:130859332:C:T	TRUE	FALSE	NA	1.9682	2.41878	1.34249	2.56876	NA	0.158305	0.208349	0.277091	0.149535	NA	2.17577	2.27527	1.46154	2.55688	NA	0.134693	0.171556	0.266878	0.137867	NA	2.17577	2.41878	1.46154	2.56876	NA	TRUE	TRUE	TRUE	TRUE	NA	52.8759	34.0291	2.26886	70.9631	NA	0.209803	-0.181395	0.0880786	-0.0124662	NA	FALSE	FALSE	FALSE	FALSE	NA	0.197583	0.269322	0.344365	0.191178	NA	0.198396	0.0982055	0.0300309	0.00542633	NA	186	180.4	186	186	NA	240.4	230.6	240.4	240.4	NA	461.8	471.833	229	828.2	NA	689.6	549	297.8	1073.2
chr9:130867739:C:T	FALSE	FALSE	NA	-0.291235	-0.434314	-1.06682	-0.474916	NA	0.15285	0.165962	0.284165	0.110581	NA	-0.350282	-0.0576916	-0.916898	-0.353907	NA	0.0955292	0.171718	0.182003	0.0949804	NA	-0.350282	-0.434314	-1.06682	-0.474916	NA	FALSE	FALSE	FALSE	FALSE	NA	0	0	1.23337	0	NA	-0.0391787	0.333088	0.188547	0.115006	NA	FALSE	FALSE	FALSE	FALSE	NA	0.155515	0.213754	0.209828	0.111023	NA	0.0277447	0.373907	0.15305	0.156377	NA	1157.8	1274	1157.8	1157.8	NA	1909.2	1985.4	1909.2	1909.2	NA	586.2	464	257	658.6	NA	935.2	915	468.8	1167
chr9:130888768:G:A	FALSE	FALSE	NA	-0.223049	0.0443915	-0.481456	-0.188378	NA	0.165795	0.208042	0.334014	0.174863	NA	0.186119	-0.108022	-0.609586	-0.0802827	NA	0.168899	0.195921	0.449137	0.144667	NA	-0.223049	-0.108022	-0.609586	-0.188378	NA	FALSE	FALSE	FALSE	FALSE	NA	0	0	0	0	NA	0.392834	-0.0668865	-0.28313	0.11901	NA	FALSE	FALSE	FALSE	FALSE	NA	0.210899	0.209426	0.448326	0.212627	NA	0.541098	0.0373988	0.0935773	0.0640587	NA	545.4	537	545.4	545.4	NA	582.8	680	582.8	582.8	NA	290.6	273.167	186.2	375.8	NA	422.6	310.5	216.2	423.2
chr9:130892285:T:C	FALSE	FALSE	NA	-0.662766	0.102496	-0.0769958	-0.441845	NA	0.307668	0.282039	0.393906	0.289255	NA	-0.709707	0.271828	-1.17935	-0.913286	NA	0.292552	0.421314	0.722692	0.316274	NA	-0.709707	0.271828	-1.17935	-0.913286	NA	FALSE	FALSE	FALSE	FALSE	NA	0	0	0	0	NA	0.033383	-0.16133	-1.14659	-0.400893	NA	FALSE	FALSE	FALSE	FALSE	NA	0.358372	0.390517	0.41741	0.291485	NA	0.009011	0.0510969	1.20975	0.253603	NA	331.6	393.6	331.6	331.6	NA	243.6	257.2	243.6	243.6	NA	127.6	201.167	139.4	184.4	NA	94.2	145.667	51.2	104
chr9:130900406:T:A	FALSE	FALSE	NA	-1.23993	-1.33038	-2.00795	-0.874297	NA	0.420194	0.520305	1.59608	0.332758	NA	-2.14349	-1.24423	-2.10786	-1.38706	NA	0.705908	0.789661	1.31689	1.33207	NA	-2.14349	-1.33038	-2.10786	-1.38706	NA	FALSE	FALSE	FALSE	FALSE	NA	0	0	0	0	NA	-1.0319	-0.582908	0.528174	-0.992093	NA	FALSE	FALSE	FALSE	FALSE	NA	0.503576	0.570188	0.794309	0.89762	NA	0.655443	0.182092	0.100394	0.173642	NA	207.8	280.2	207.8	207.8	NA	235.8	191.2	235.8	235.8	NA	56	53.5	19.4	89.6	NA	35.8	40.3333	24.2	71
chr9:130908044:G:A	TRUE	TRUE	NA	1.89819	0.528016	1.55384	1.42607	NA	0.141975	0.239117	0.267799	0.13021	NA	0.903677	0.0836786	0.437888	0.375682	NA	0.141262	0.278587	0.305564	0.208099	NA	1.89819	0.528016	1.55384	1.42607	NA	TRUE	FALSE	TRUE	TRUE	NA	34.9487	0	3.09054	22.0938	NA	-0.962129	-0.463607	-1.05571	-1.06812	NA	TRUE	FALSE	TRUE	TRUE	NA	0.208655	0.330341	0.37457	0.230703	NA	3.95698	0.309947	1.28061	3.83693	NA	334.6	411.8	334.6	334.6	NA	315.6	411.2	315.6	315.6	NA	774.6	290.167	484.6	701.6	NA	369	213	214.6	325.8
chr9:130908109:G:C	TRUE	TRUE	NA	2.76018	1.37318	2.23633	0.739595	NA	0.155231	0.245468	0.331469	0.267813	NA	3.12399	1.23708	2.92365	1.79714	NA	0.101066	0.243156	0.165511	0.142292	NA	3.12399	1.37318	2.92365	1.79714	NA	TRUE	TRUE	TRUE	TRUE	NA	203.967	2.26493	64.0088	30.7463	NA	0.379902	-0.246376	0.78269	1.09174	NA	FALSE	FALSE	FALSE	TRUE	NA	0.204144	0.354215	0.349407	0.278495	NA	0.540112	0.102766	0.776568	2.58457	NA	123.6	156.6	123.6	123.6	NA	184.8	249.4	184.8	184.8	NA	519.4	196.167	297	156.2	NA	998	295	669.8	502.8
chr9:130908394:C:A	FALSE	FALSE	NA	0.542342	0.142668	0.0720375	0.420893	NA	0.163392	0.199585	0.278276	0.168836	NA	0.363549	0.43768	-0.0256545	0.422297	NA	0.157271	0.176755	0.358762	0.128172	NA	0.542342	0.43768	0.0720375	0.422297	NA	FALSE	FALSE	FALSE	FALSE	NA	0	0	0	0	NA	-0.175951	0.236417	-0.213784	0.0205047	NA	FALSE	FALSE	FALSE	FALSE	NA	0.209661	0.219456	0.421299	0.186286	NA	0.138672	0.197798	0.0694987	0.00948421	NA	503	629.6	503	503	NA	613.2	656.8	613.2	613.2	NA	447	341.833	240.6	544.2	NA	497	442.167	285.8	630.6
chr9:130918150:T:C	FALSE	FALSE	NA	-0.149552	-0.648134	-1.18243	-0.291859	NA	0.317873	0.455201	0.624714	0.269773	NA	0.304921	-0.832868	-0.421734	-0.367586	NA	0.287424	0.452538	0.676327	0.313731	NA	0.304921	-0.832868	-1.18243	-0.367586	NA	FALSE	FALSE	FALSE	FALSE	NA	0	0	0	0	NA	0.521973	0.224798	0.624672	-0.0489177	NA	FALSE	FALSE	FALSE	FALSE	NA	0.33806	0.367415	0.540579	0.363083	NA	0.376678	0.0863952	0.227697	0.0114481	NA	277	257	277	277	NA	172.8	203	172.8	172.8	NA	151	78.1667	64	166	NA	125.2	56.1667	62.8	103.6
chr9:130924526:T:C	FALSE	FALSE	NA	-0.0382016	0.0656221	0.122105	-0.00306626	NA	0.152949	0.227206	0.180035	0.108649	NA	0.18887	0.00727795	0.0662252	0.0720501	NA	0.103663	0.149398	0.199551	0.119216	NA	0.18887	0.0656221	0.122105	0.0720501	NA	FALSE	FALSE	FALSE	FALSE	NA	0	0	0	0	NA	0.254189	-0.213106	-0.0681935	0.0688626	NA	FALSE	FALSE	FALSE	FALSE	NA	0.136037	0.215296	0.21645	0.117991	NA	0.544238	0.172981	0.0383482	0.0674015	NA	1021	1105.8	1021	1021	NA	1108.8	1240	1108.8	1108.8	NA	600.6	570.167	509	787.4	NA	785.6	609	571.6	905.8
chr9:130945298:A:G	TRUE	FALSE	NA	0.670181	0.433712	-0.196033	0.499093	NA	0.168693	0.203699	0.337628	0.143364	NA	1.05628	0.879742	0.3201	0.321334	NA	0.126048	0.181691	0.341527	0.160172	NA	1.05628	0.879742	0.3201	0.499093	NA	TRUE	FALSE	FALSE	FALSE	NA	11.1827	0.501639	0	0	NA	0.395092	0.304414	0.422021	-0.199648	NA	FALSE	FALSE	FALSE	FALSE	NA	0.179387	0.228193	0.324308	0.189162	NA	0.761897	0.283702	0.279033	0.161161	NA	412.4	489.8	412.4	412.4	NA	552.2	566.8	552.2	552.2	NA	404.2	326.167	177.4	451.6	NA	708.2	515.5	359.8	547.8
chr9:130945700:A:C	TRUE	TRUE	NA	2.99893	2.85777	3.41103	2.60412	NA	0.0826728	0.122252	0.0998839	0.097536	NA	2.92919	2.15228	3.04105	2.50742	NA	0.0748639	0.135767	0.129029	0.0930933	NA	2.99893	2.85777	3.41103	2.60412	NA	TRUE	TRUE	TRUE	TRUE	NA	302.239	114.737	249.78	153.969	NA	-0.0730657	-0.755779	-0.389588	-0.100882	NA	FALSE	TRUE	FALSE	FALSE	NA	0.114173	0.137914	0.164649	0.122616	NA	0.0936402	5.72285	0.870737	0.109612	NA	535.2	668.2	535.2	535.2	NA	681.2	760	681.2	681.2	NA	2683.2	2412.5	2677	2510.4	NA	3255.6	1653.67	2684.6	3039
chr9:130945787:C:A	TRUE	FALSE	NA	1.68152	2.13757	2.12445	1.55755	NA	0.165597	0.169537	0.278569	0.161806	NA	1.49215	1.98937	1.87791	1.25087	NA	0.206477	0.190427	0.321524	0.213585	NA	1.68152	2.13757	2.12445	1.55755	NA	TRUE	TRUE	TRUE	TRUE	NA	18.4049	30.3318	8.52319	16.1133	NA	-0.193913	-0.274021	-0.265048	-0.310053	NA	FALSE	FALSE	FALSE	FALSE	NA	0.296592	0.282821	0.49987	0.303413	NA	0.0966639	0.167316	0.073849	0.152939	NA	156.6	213.4	156.6	156.6	NA	146	195	146	146	NA	317	465.667	346.8	360.2	NA	266.6	378	238.2	283.2
chr9:130947633:T:C	FALSE	FALSE	NA	0.235215	0.309249	0.57959	0.24229	NA	0.178092	0.268634	0.250307	0.14135	NA	0.397901	0.725112	0.515995	0.525566	NA	0.132525	0.167147	0.306459	0.118345	NA	0.397901	0.725112	0.57959	0.525566	NA	FALSE	FALSE	FALSE	FALSE	NA	0	0	0	0	NA	0.182243	0.667042	-0.143258	0.284234	NA	FALSE	FALSE	FALSE	FALSE	NA	0.195656	0.271843	0.292499	0.149224	NA	0.162155	0.92247	0.0662884	0.476494	NA	592.8	472	592.8	592.8	NA	591.8	464.6	591.8	591.8	NA	446.6	289.833	387.6	550	NA	494.6	373.167	424	674.8
chr9:130951772:T:C	FALSE	FALSE	NA	-0.11483	-0.138533	0.1509	0.150997	NA	0.194071	0.303867	0.352156	0.187805	NA	-0.327036	-0.302954	-0.324758	-0.0866794	NA	0.217868	0.267295	0.388209	0.180289	NA	-0.327036	-0.302954	-0.324758	0.150997	NA	FALSE	FALSE	FALSE	FALSE	NA	0	0	0	0	NA	-0.239127	-0.183552	-0.540871	-0.24186	NA	FALSE	FALSE	FALSE	FALSE	NA	0.191652	0.273237	0.257566	0.217743	NA	0.259384	0.0978826	0.68075	0.175008	NA	369.8	375.2	369.8	369.8	NA	486.2	487.4	486.2	486.2	NA	217.2	169	177.4	308.4	NA	247.6	195.333	156.8	362
chr9:130963115:C:CAAATAAAT	FALSE	FALSE	NA	0.276147	-0.177185	-0.497711	0.225775	NA	0.156534	0.199358	0.270565	0.108523	NA	-0.186109	-0.3771	-0.521448	0.439682	NA	0.222331	0.303458	0.50361	0.185834	NA	0.276147	-0.3771	-0.521448	0.439682	NA	FALSE	FALSE	FALSE	FALSE	NA	0	0	0	0	NA	-0.453137	-0.094286	-0.154091	0.199185	NA	FALSE	FALSE	FALSE	FALSE	NA	0.254481	0.289169	0.439974	0.198899	NA	0.495518	0.0383477	0.0436084	0.148062	NA	803.4	808.2	803.4	803.4	NA	374.4	394.2	374.4	374.4	NA	581.6	346.667	259	726	NA	208.6	147.167	138.4	398.4
chr9:130963407:C:T	FALSE	FALSE	NA	0.0388929	-0.219203	-0.0529518	-0.197283	NA	0.173957	0.249425	0.250387	0.215092	NA	0.0275718	-0.0545402	-0.0185017	-0.114902	NA	0.109315	0.196292	0.25916	0.116331	NA	0.0388929	-0.219203	-0.0529518	-0.197283	NA	FALSE	FALSE	FALSE	FALSE	NA	0	0	0	0	NA	0.00480532	0.402927	-0.0383603	0.130851	NA	FALSE	FALSE	FALSE	FALSE	NA	0.168202	0.257482	0.194628	0.206473	NA	0.00244397	0.376535	0.0222399	0.0753892	NA	588	711.6	588	588	NA	1088.8	1265.6	1088.8	1088.8	NA	375	290.667	263.6	385.2	NA	682.4	594.167	494.4	775.4
chr9:130963646:T:C	FALSE	FALSE	NA	0.070341	-1.31064	0.0354173	0.137543	NA	0.224311	0.421243	0.368196	0.166407	NA	0.114963	0.628132	0.227092	-0.0064568	NA	0.179555	0.257537	0.316572	0.198627	NA	0.114963	-1.31064	0.227092	0.137543	NA	FALSE	FALSE	FALSE	FALSE	NA	0	0	0	0	NA	0.0861208	2.08579	0.261853	-0.163273	NA	FALSE	FALSE	FALSE	FALSE	NA	0.195913	0.325102	0.319326	0.187517	NA	0.0572387	8.07778	0.134567	0.119449	NA	405.6	418	405.6	405.6	NA	389	332.8	389	389	NA	252.4	81.1667	170.2	339	NA	255.8	247.5	205.8	295.8
chr9:130965235:G:A	TRUE	TRUE	NA	1.62736	1.54691	1.08004	1.73629	NA	0.0822314	0.115263	0.148993	0.0741687	NA	1.41739	1.24344	0.632508	1.16208	NA	0.100434	0.151047	0.187886	0.09943	NA	1.62736	1.54691	1.08004	1.73629	NA	TRUE	TRUE	TRUE	TRUE	NA	81.3459	34.9507	7.28288	115.378	NA	-0.220827	-0.431403	-0.474346	-0.584998	NA	FALSE	FALSE	FALSE	TRUE	NA	0.119404	0.176761	0.217047	0.114134	NA	0.534026	0.912209	0.737984	4.84368	NA	889.8	918.8	889.8	889.8	NA	1034.8	1071	1034.8	1034.8	NA	1711.2	1320.83	913.2	2316.8	NA	1726.2	1243.83	731.8	1834.2
chr9:130965264:C:T	TRUE	FALSE	NA	1.62137	1.64038	1.2064	1.51702	NA	0.0881496	0.091005	0.136479	0.0839765	NA	1.52068	1.61261	1.04891	1.36767	NA	0.0850397	0.0975012	0.133816	0.0787926	NA	1.62137	1.64038	1.2064	1.51702	NA	TRUE	TRUE	TRUE	TRUE	NA	69.7352	66.5182	12.9231	67.126	NA	-0.0987329	-0.00823234	-0.163029	-0.147376	NA	FALSE	FALSE	FALSE	FALSE	NA	0.124813	0.101006	0.179548	0.0994568	NA	0.126978	0.00765456	0.155293	0.290296	NA	1030	1059.8	1030	1030	NA	1689	1637.6	1689	1689	NA	1993	1626.17	1138.4	2293.8	NA	2997.2	2445.33	1570.4	3380
chr9:130966435:G:C	TRUE	FALSE	NA	2.49576	1.50736	2.34967	2.54131	NA	0.237676	0.432897	0.463248	0.306908	NA	2.3798	1.91817	1.82244	2.09935	NA	0.241776	0.313072	0.484317	0.239671	NA	2.49576	1.91817	2.34967	2.54131	NA	TRUE	TRUE	FALSE	TRUE	NA	19.9728	3.6585	1.31152	12.613	NA	-0.166395	0.365108	-0.62126	-0.381214	NA	FALSE	FALSE	FALSE	FALSE	NA	0.382334	0.496344	0.570783	0.383159	NA	0.0565377	0.110889	0.206619	0.146328	NA	44.6	59	44.6	44.6	NA	69.2	73	69.2	69.2	NA	153	83	95.8	210.6	NA	225	135.833	101.4	235
chr9:130966818:G:C	TRUE	FALSE	NA	0.758343	1.22638	0.768559	0.277178	NA	0.0914853	0.112027	0.144716	0.0901347	NA	0.781104	1.04124	0.817713	0.3566	NA	0.115337	0.138756	0.193446	0.0935	NA	0.781104	1.22638	0.817713	0.3566	NA	FALSE	TRUE	FALSE	FALSE	NA	10.8494	21.7747	1.86824	0	NA	0.0112051	-0.184412	0.0127702	0.0771992	NA	FALSE	FALSE	FALSE	FALSE	NA	0.11746	0.147265	0.226221	0.112575	NA	0.00928442	0.254123	0.00559974	0.0841326	NA	1234.4	1333.8	1234.4	1234.4	NA	948	1077.4	948	948	NA	1304.6	1540.33	1021	1167	NA	1015	1101.33	739.8	945.2
chr9:130967240:C:T	FALSE	FALSE	NA	0.624674	0.557786	-0.281776	0.500869	NA	0.131493	0.18339	0.289101	0.12592	NA	0.605231	0.668649	-0.0409934	0.494533	NA	0.107678	0.14437	0.220945	0.15131	NA	0.624674	0.668649	-0.281776	0.500869	NA	FALSE	FALSE	FALSE	FALSE	NA	2.62715	0.0507852	0	0	NA	-0.0100627	0.211945	0.301685	-0.0291755	NA	FALSE	FALSE	FALSE	FALSE	NA	0.160317	0.221725	0.28728	0.153371	NA	0.00571723	0.163864	0.195089	0.0172756	NA	773.6	1025.6	773.6	773.6	NA	788.6	947.2	788.6	788.6	NA	727.2	735.833	263.6	849.8	NA	747.8	738.5	360.4	848
chr9:130970994:C:CA	TRUE	FALSE	NA	0.192483	-0.00846974	1.82059	0.73023	NA	0.112645	0.169571	0.145847	0.0918045	NA	0.253257	-0.144778	1.61013	0.643459	NA	0.109335	0.162158	0.12811	0.133294	NA	0.253257	-0.144778	1.82059	0.73023	NA	FALSE	FALSE	TRUE	FALSE	NA	0	0	30.408	9.65024	NA	0.0637612	-0.153991	-0.197992	-0.103445	NA	FALSE	FALSE	FALSE	FALSE	NA	0.130788	0.200104	0.144657	0.133111	NA	0.0652184	0.118394	0.304913	0.100563	NA	859.4	955	859.4	859.4	NA	911	1025.6	911	911	NA	611	459	1465	1115.8	NA	684.2	456.667	1338.6	1148.4
chr9:130971428:G:A	TRUE	TRUE	NA	2.16221	2.2943	-0.983024	-0.565242	NA	0.139025	0.362816	0.721341	0.235362	NA	1.17892	1.39457	0.140989	-0.572247	NA	0.124788	0.169719	0.27297	0.227436	NA	2.16221	2.2943	-0.983024	-0.572247	NA	TRUE	TRUE	FALSE	FALSE	NA	48.7229	10.2912	0	0	NA	-0.972257	-0.871095	1.47439	-0.0420147	NA	TRUE	TRUE	FALSE	FALSE	NA	0.191259	0.241823	0.566091	0.276074	NA	4.91546	2.21044	1.07595	0.0132662	NA	286.4	348.6	286.4	286.4	NA	465.4	478	465.4	465.4	NA	781.8	824.333	74.4	155.2	NA	656.4	605.333	230.8	235.2
chr9:130973058:T:C	TRUE	FALSE	NA	1.3252	0.616652	0.192404	1.88241	NA	0.0938608	0.125633	0.139501	0.0691724	NA	1.33211	0.409705	0.0696432	1.901	NA	0.0738806	0.115031	0.209087	0.0704872	NA	1.33211	0.616652	0.192404	1.901	NA	TRUE	FALSE	FALSE	TRUE	NA	66.8561	0.647686	0	157.252	NA	0.0133188	-0.154356	-0.165153	0.0178874	NA	FALSE	FALSE	FALSE	FALSE	NA	0.0974962	0.100162	0.173906	0.0795856	NA	0.0135399	0.366429	0.166297	0.0207949	NA	2023.6	2267.6	2023.6	2023.6	NA	1683	2096.8	1683	1683	NA	3140.4	1707.5	1069.6	5840.2	NA	2660.6	1367.67	866.2	4896
chr9:130973716:G:C	FALSE	FALSE	NA	0.237015	-0.155289	0.152518	0.0123223	NA	0.103087	0.148477	0.196776	0.0876102	NA	0.302291	-0.289417	0.0935598	0.0712831	NA	0.10849	0.145599	0.179436	0.101988	NA	0.302291	-0.289417	0.152518	0.0712831	NA	FALSE	FALSE	FALSE	FALSE	NA	0	0	0	0	NA	0.0618116	-0.134102	-0.0420638	0.0527759	NA	FALSE	FALSE	FALSE	FALSE	NA	0.150322	0.146518	0.235615	0.113259	NA	0.0525025	0.153424	0.0200108	0.0500212	NA	1483.8	1791.8	1483.8	1483.8	NA	1446	1634.6	1446	1446	NA	1104	780.167	790.6	1163	NA	1095.6	654.167	691	1180.6
chr9:130981145:T:A	TRUE	TRUE	NA	6.14973	6.09398	6.74718	5.72906	NA	0.13938	0.122102	0.115499	0.0929485	NA	5.95955	6.51972	6.51063	5.35204	NA	0.119712	0.11437	0.105747	0.0804025	NA	6.14973	6.51972	6.74718	5.72906	NA	TRUE	TRUE	TRUE	TRUE	NA	302.239	301.935	301.978	302.161	NA	-0.181189	0.41181	-0.237241	-0.376941	NA	FALSE	TRUE	FALSE	TRUE	NA	0.111621	0.11604	0.114151	0.118178	NA	0.414525	2.136	0.666433	1.56663	NA	101.2	169.2	101.2	101.2	NA	238	287.2	238	238	NA	4537.4	5722.5	5005	4230	NA	9191.4	12832.7	10109	7530
chr9:131015279:G:A	TRUE	TRUE	1.28312	1.90609	1.63065	1.56296	1.24595	0.1249	0.0761081	0.101584	0.115688	0.0604903	1.12318	1.72739	1.44544	1.31234	1.00271	0.141053	0.0886992	0.0938957	0.107373	0.0737813	1.28312	1.90609	1.63065	1.56296	1.24595	TRUE	TRUE	TRUE	TRUE	TRUE	19.5515	132.604	51.8692	35.772	88.4453	-0.172932	-0.184937	-0.125963	-0.245238	-0.247194	FALSE	FALSE	FALSE	FALSE	TRUE	0.121442	0.0886877	0.0803587	0.106824	0.0871697	0.178124	0.67988	0.377706	0.817489	1.17391	816.8	2479.8	3525	2479.8	2479.8	1003.4	2113.6	2835.6	2113.6	2113.6	3216.4	5773.8	5353.5	3313	4590.8	3476.4	4318.8	3816.17	2405.6	3303.2
chr9:131019738:T:C	FALSE	FALSE	NA	0.0219609	0.0492804	0.573035	0.252881	NA	0.243166	0.460799	0.433019	0.245053	NA	0.270139	-0.530342	1.21614	0.416417	NA	0.26104	0.367521	0.323213	0.223394	NA	0.270139	-0.530342	1.21614	0.416417	NA	FALSE	FALSE	FALSE	FALSE	NA	0	0	0	0	NA	0.232148	-0.190378	0.725801	0.184679	NA	FALSE	FALSE	FALSE	FALSE	NA	0.356697	0.527521	0.536056	0.320544	NA	0.0959704	0.0433131	0.299539	0.0661655	NA	250	276	250	250	NA	217.2	296.2	217.2	217.2	NA	156.6	134	190.8	225.4	NA	168.6	101.833	214.4	229.8
chr9:131020382:C:G	FALSE	FALSE	NA	0.253904	-0.225418	-0.783115	0.311756	NA	0.172485	0.272125	0.423243	0.41783	NA	0.546671	-0.351006	-0.658413	0.498806	NA	0.220776	0.464177	0.890774	0.208905	NA	0.546671	-0.351006	-0.783115	0.498806	NA	FALSE	FALSE	FALSE	FALSE	NA	0	0	0	0	NA	0.28784	-0.324201	-0.128356	0.279621	NA	FALSE	FALSE	FALSE	FALSE	NA	0.272637	0.444981	0.834537	0.345717	NA	0.196568	0.109513	0.0168016	0.107072	NA	434.4	469.6	434.4	434.4	NA	217.8	264	217.8	217.8	NA	327	197.333	128.6	416.6	NA	199.2	103.833	58.2	241.2
chr9:131033608:G:C	TRUE	FALSE	NA	-0.123483	-0.12847	-0.133462	1.91605	NA	0.211925	0.314353	0.369471	0.111359	NA	-0.298869	-0.551129	-0.630787	2.31243	NA	0.182883	0.339196	0.437155	0.117652	NA	-0.298869	-0.551129	-0.630787	2.31243	NA	FALSE	FALSE	FALSE	TRUE	NA	0	0	0	80.1849	NA	-0.153602	-0.716147	-0.518064	0.387252	NA	FALSE	FALSE	FALSE	FALSE	NA	0.265671	0.351432	0.46873	0.182763	NA	0.0816251	0.627035	0.211815	0.599883	NA	374.4	460.2	374.4	374.4	NA	418.2	491.6	418.2	418.2	NA	216.4	202.667	157.8	1132.6	NA	210.6	160.667	140.6	1671.6
chr9:131038429:A:C	TRUE	FALSE	NA	4.98689	5.82585	6.63769	4.81936	NA	0.11029	0.122361	0.136389	0.0955458	NA	5.16397	5.69761	6.78899	5.05905	NA	0.134451	0.109742	0.110141	0.0573976	NA	5.16397	5.82585	6.78899	5.05905	NA	TRUE	TRUE	TRUE	TRUE	NA	302.239	301.935	301.978	302.161	NA	0.152936	-0.159606	0.152622	0.234987	NA	FALSE	FALSE	FALSE	FALSE	NA	0.100794	0.11235	0.106269	0.101362	NA	0.365348	0.316593	0.332206	0.732199	NA	193.8	197.8	193.8	193.8	NA	740.8	967	740.8	740.8	NA	3855.6	5496.67	8837.8	4317.6	NA	16672.6	24875	37952.2	19276.4
chr9:131038482:C:T	TRUE	FALSE	NA	6.11719	6.85232	7.82185	5.60085	NA	0.120796	0.111538	0.120071	0.0526305	NA	6.12285	7.09972	7.86355	5.56616	NA	0.12349	0.111733	0.130025	0.07318	NA	6.12285	7.09972	7.86355	5.60085	NA	TRUE	TRUE	TRUE	TRUE	NA	302.239	301.935	301.978	302.161	NA	0.00885207	0.235912	0.0432021	-0.03077	NA	FALSE	FALSE	FALSE	FALSE	NA	0.089503	0.0956089	0.0982679	0.0892221	NA	0.00970771	0.933892	0.0575395	0.0338026	NA	921.4	1076	921.4	921.4	NA	199.2	172.6	199.2	199.2	NA	40062.8	61152.5	95751	34966.6	NA	8719	11621.7	21356.6	7462
chr9:131038643:C:A	TRUE	FALSE	NA	0.613842	-0.262907	0.935651	0.574335	NA	0.278555	0.721768	0.493542	0.322186	NA	1.03933	0.374624	0.444103	0.44153	NA	0.183873	0.321296	0.419285	0.216087	NA	1.03933	0.374624	0.935651	0.574335	NA	TRUE	FALSE	FALSE	FALSE	NA	2.70705	0	0	0	NA	0.434659	0.374361	-0.373539	-0.0755453	NA	FALSE	FALSE	FALSE	FALSE	NA	0.299056	0.351511	0.595422	0.406267	NA	0.33829	0.194277	0.0926896	0.0167067	NA	123.4	136.6	123.4	123.4	NA	199.4	212.8	199.4	199.4	NA	119.2	58.8333	90.4	151.6	NA	261.6	138.833	130	204.6
chr9:131041213:G:A	FALSE	FALSE	NA	0.097408	-0.27281	-0.52772	0.209763	NA	0.150793	0.317489	0.340418	0.139463	NA	-0.300587	-0.224272	-1.2345	-0.294963	NA	0.206218	0.315224	1.25038	0.201701	NA	-0.300587	-0.27281	-1.2345	-0.294963	NA	FALSE	FALSE	FALSE	FALSE	NA	0	0	0	0	NA	-0.426954	-0.390492	-1.03009	-0.532329	NA	FALSE	FALSE	FALSE	FALSE	NA	0.201149	0.279796	0.58802	0.209434	NA	0.704937	0.306854	0.476842	0.903235	NA	519.8	514.2	519.8	519.8	NA	506.4	502.8	506.4	506.4	NA	342.4	205.5	164	472.4	NA	244	202.333	115.8	305.8
chr9:131051224:G:A	TRUE	FALSE	NA	0.957557	1.50184	1.07346	0.690016	NA	0.10345	0.1368	0.147238	0.0885325	NA	0.932299	1.54369	1.0153	0.501191	NA	0.116552	0.129823	0.155225	0.117897	NA	0.957557	1.54369	1.07346	0.690016	NA	FALSE	TRUE	TRUE	FALSE	NA	14.5803	26.4897	7.41703	9.09365	NA	-0.0314416	0.120615	-0.0571235	-0.199383	NA	FALSE	FALSE	FALSE	FALSE	NA	0.10897	0.135637	0.175433	0.11675	NA	0.0327938	0.147105	0.0398657	0.381503	NA	1117.6	1293.6	1117.6	1117.6	NA	936.2	1031.6	936.2	936.2	NA	1325	1788.5	1048.2	1421	NA	1103.8	1465.83	913	1058.8
chr9:13105528:G:A	FALSE	FALSE	NA	0.1094	-0.461064	-0.428944	-0.0752456	NA	0.164701	0.274549	0.40606	0.149081	NA	-0.182926	-0.929196	-0.158478	-0.0182736	NA	0.214238	0.36787	0.244852	0.1387	NA	-0.182926	-0.929196	-0.428944	-0.0752456	NA	FALSE	FALSE	FALSE	FALSE	NA	0	0	0	0	NA	-0.329311	-0.643803	0.416112	0.0560986	NA	FALSE	FALSE	FALSE	FALSE	NA	0.234969	0.360157	0.372528	0.158976	NA	0.316462	0.484647	0.215322	0.0346952	NA	549.2	574.6	549.2	549.2	NA	611.4	648.2	611.4	611.4	NA	372.8	197	202.8	411.8	NA	342.2	167.667	263.4	464.2
chr9:131056476:G:A	TRUE	FALSE	NA	0.895834	0.883727	0.812655	1.1426	NA	0.12504	0.132128	0.172752	0.0973073	NA	0.791458	1.00183	0.798939	1.17872	NA	0.119271	0.197207	0.192876	0.104276	NA	0.895834	1.00183	0.812655	1.17872	NA	FALSE	TRUE	FALSE	TRUE	NA	7.01339	5.25745	0.499877	26.0172	NA	-0.0932095	0.146387	-0.0118315	0.0377283	NA	FALSE	FALSE	FALSE	FALSE	NA	0.148864	0.199157	0.18547	0.12544	NA	0.0907908	0.110774	0.00624079	0.0285625	NA	791	987	791	791	NA	533.8	553.2	533.8	533.8	NA	916.6	890.167	664.8	1355.8	NA	573.2	547.667	433.4	948
chr9:13106255:C:T	FALSE	FALSE	NA	0.0917379	-0.452654	0.302483	0.0880389	NA	0.256023	0.385745	0.383299	0.228641	NA	0.0647376	0.223816	0.203212	0.0796445	NA	0.15561	0.303687	0.351023	0.180933	NA	0.0917379	-0.452654	0.302483	0.0880389	NA	FALSE	FALSE	FALSE	FALSE	NA	0	0	0	0	NA	0.0324784	0.855324	-0.156306	0.000760061	NA	FALSE	FALSE	FALSE	FALSE	NA	0.267342	0.361808	0.296049	0.214009	NA	0.0120528	0.851963	0.0734018	0.000134589	NA	256.8	249.6	256.8	256.8	NA	459.4	369.2	459.4	459.4	NA	161.8	85.6667	134.4	209.8	NA	303.2	213.333	210.4	371
chr9:131073795:G:A	TRUE	TRUE	NA	2.01004	2.89515	2.81697	1.94593	NA	0.105852	0.0852744	0.108204	0.0685269	NA	2.00745	2.92121	2.55167	1.90452	NA	0.0915023	0.0836603	0.124405	0.0783481	NA	2.01004	2.92121	2.81697	1.94593	NA	TRUE	TRUE	TRUE	TRUE	NA	100.862	261.006	143.594	171.559	NA	0.00417933	0.0369868	-0.272539	-0.0439829	NA	FALSE	FALSE	TRUE	FALSE	NA	0.101184	0.0870488	0.105609	0.0903214	NA	0.00353145	0.0529753	1.05453	0.052843	NA	972	1130.4	972	972	NA	834.2	964.6	834.2	834.2	NA	2418.2	4111.83	3174.4	2944.8	NA	2098.2	3580	2215.6	2463.6
chr9:131074054:TCAGAAAGA:T	TRUE	FALSE	NA	1.87141	2.74415	1.96769	1.23037	NA	0.0823413	0.0899315	0.115192	0.0700512	NA	2.06156	2.77968	2.04675	1.29728	NA	0.076992	0.0958211	0.115475	0.0696752	NA	2.06156	2.77968	2.04675	1.29728	NA	TRUE	TRUE	TRUE	TRUE	NA	152.12	198.378	64.4731	71.5528	NA	0.190689	0.0759355	0.0772015	0.0655618	NA	FALSE	FALSE	FALSE	FALSE	NA	0.0926835	0.061149	0.150535	0.0894797	NA	0.660945	0.250754	0.0704001	0.0921644	NA	2212	2370.6	2212	2212	NA	2162.4	2219.4	2162.4	2162.4	NA	5028	7815.17	4100.6	4090	NA	5593.8	7504.67	4155.4	4103.8
chr9:131074063:TA:T	TRUE	FALSE	NA	0.926924	1.04449	1.37941	0.988151	NA	0.0869772	0.109963	0.120969	0.0782502	NA	0.949063	0.945341	1.45517	1.05403	NA	0.0763443	0.0997817	0.115693	0.0870987	NA	0.949063	1.04449	1.45517	1.05403	NA	FALSE	TRUE	TRUE	TRUE	NA	29.6592	15.283	30.4601	30.7365	NA	0.025118	-0.104806	0.0761291	0.0614339	NA	FALSE	FALSE	FALSE	FALSE	NA	0.0890548	0.0950741	0.141545	0.0988963	NA	0.0317891	0.205153	0.0751739	0.073159	NA	1691	1793	1691	1691	NA	1824.6	1966.8	1824.6	1824.6	NA	1991.8	1812.17	2085.4	2670.8	NA	2194.4	1837	2421.2	2969.8
chr9:131074066:TGGA:T	TRUE	TRUE	NA	1.9791	2.74713	2.18588	1.39184	NA	0.0797132	0.0941565	0.0929182	0.073752	NA	1.28392	3.07483	1.77652	1.2196	NA	0.0930587	0.0984875	0.113423	0.0810472	NA	1.9791	3.07483	2.18588	1.39184	NA	TRUE	TRUE	TRUE	TRUE	NA	130.254	207.861	116.549	73.6179	NA	-0.700411	0.364177	-0.415116	-0.174912	NA	TRUE	TRUE	TRUE	FALSE	NA	0.0922914	0.080059	0.123414	0.0886738	NA	11.6325	3.77522	1.91269	0.512094	NA	1810.4	1944.8	1810.4	1810.4	NA	1742.6	1743.2	1742.6	1742.6	NA	4443.4	6387.5	3815.6	3731	NA	2630.4	7202.5	2912.2	3121.4
chr9:131074336:G:A	FALSE	FALSE	NA	0.318155	0.0745985	-0.178738	0.264284	NA	0.0959811	0.165276	0.183638	0.119075	NA	0.42021	-0.0385497	-0.204599	0.316785	NA	0.124924	0.139538	0.206511	0.100427	NA	0.42021	0.0745985	-0.204599	0.316785	NA	FALSE	FALSE	FALSE	FALSE	NA	0	0	0	0	NA	0.0860884	-0.205345	-0.0539153	0.058913	NA	FALSE	FALSE	FALSE	FALSE	NA	0.124566	0.163098	0.174886	0.136294	NA	0.105058	0.256604	0.0372599	0.0451318	NA	1144.2	1235.4	1144.2	1144.2	NA	1311.8	1552.2	1311.8	1311.8	NA	891.6	626.667	470.4	1041.4	NA	1114.2	734.333	514.6	1254.6
chr9:131082229:G:C	TRUE	FALSE	NA	2.48358	0.915995	2.34404	1.89913	NA	0.116539	0.120544	0.106234	0.0916931	NA	2.42181	0.823251	2.16247	1.68541	NA	0.230241	0.149883	0.116917	0.102769	NA	2.48358	0.915995	2.34404	1.89913	NA	TRUE	FALSE	TRUE	TRUE	NA	94.9543	8.13539	102.068	89.4735	NA	-0.0757125	-0.0621775	-0.187972	-0.221135	NA	FALSE	FALSE	FALSE	FALSE	NA	0.086863	0.145351	0.133791	0.0931739	NA	0.146498	0.0533932	0.319164	0.771607	NA	1068.4	1246.6	1068.4	1068.4	NA	1403.6	1535.8	1403.6	1403.6	NA	3617.6	1157.67	2594.2	3041	NA	4555	1320.33	2944.2	3412.2
chr9:131089500:C:T	FALSE	FALSE	NA	0.0673583	0.531296	-0.120105	-0.352726	NA	0.154112	0.206178	0.273228	0.168814	NA	0.175339	0.491246	0.116915	-0.998503	NA	0.184708	0.233047	0.376824	0.26448	NA	0.175339	0.531296	-0.120105	-0.998503	NA	FALSE	FALSE	FALSE	FALSE	NA	0	0	0	0	NA	0.0922025	-0.0285273	0.123207	-0.675942	NA	FALSE	FALSE	FALSE	FALSE	NA	0.21697	0.202607	0.382975	0.253857	NA	0.0548054	0.0145029	0.0393512	1.00722	NA	575.2	591.8	575.2	575.2	NA	388.2	378.6	388.2	388.2	NA	380.6	413.833	240	348.8	NA	267.4	259.5	220.2	149.8
chr9:131089677:A:G	FALSE	FALSE	NA	-0.887301	-0.864697	-0.960521	-0.589637	NA	0.252754	0.401597	0.648183	0.276849	NA	-0.268189	-0.334603	-0.707901	-1.03165	NA	0.228735	0.328185	0.582688	0.270973	NA	-0.887301	-0.864697	-0.960521	-1.03165	NA	FALSE	FALSE	FALSE	FALSE	NA	0	0	0	0	NA	0.643812	0.198223	0.601748	-0.370783	NA	FALSE	FALSE	FALSE	FALSE	NA	0.272253	0.313304	0.710346	0.262041	NA	0.884958	0.0903632	0.140484	0.26618	NA	471.6	545.4	471.6	471.6	NA	327.8	391.4	327.8	327.8	NA	163.8	145.5	111	263.2	NA	171.8	149.833	92.4	128.8
chr9:131100518:A:T	FALSE	FALSE	NA	-1.41872	-2.23705	-2.98424	-0.445295	NA	1.10794	2.77797	2.91436	0.685839	NA	-2.01837	-0.507984	-2.07956	-0.782561	NA	0.9779	0.788158	2.56134	0.508822	NA	-2.01837	-2.23705	-2.98424	-0.782561	NA	FALSE	FALSE	FALSE	FALSE	NA	0	0	0	0	NA	-0.460442	2.43699	1.14757	-0.307264	NA	FALSE	FALSE	FALSE	FALSE	NA	0.984247	1.28835	1.79321	0.637103	NA	0.0620592	0.539913	0.0953136	0.0521908	NA	50.8	44.8	50.8	50.8	NA	100.8	114.2	100.8	100.8	NA	12.8	5.16667	4	31.6	NA	14.4	37.3333	11.4	42.2
chr9:131101434:G:A	FALSE	FALSE	NA	0.713493	0.471027	0.637645	0.794776	NA	0.0817835	0.101548	0.148432	0.0769515	NA	0.786897	0.640487	0.480215	0.748453	NA	0.0746614	0.115955	0.144092	0.0890039	NA	0.786897	0.640487	0.637645	0.794776	NA	FALSE	FALSE	FALSE	FALSE	NA	20.1521	2.08937	0	19.1861	NA	0.0794732	0.167828	-0.146023	-0.0457166	NA	FALSE	FALSE	FALSE	FALSE	NA	0.103023	0.136394	0.177483	0.107664	NA	0.122473	0.246992	0.135223	0.044138	NA	1632.2	1809.2	1632.2	1632.2	NA	1474	1658.4	1474	1474	NA	1665.8	1224.5	1185	2201.4	NA	1590.2	1255.5	945	1925.6
chr9:131101845:C:T	TRUE	TRUE	NA	1.89944	1.03594	1.4192	0.89766	NA	0.0928313	0.105343	0.1386	0.0895643	NA	2.24129	0.437252	1.94805	1.26112	NA	0.0779188	0.146727	0.139643	0.0982951	NA	2.24129	1.03594	1.94805	1.26112	NA	TRUE	TRUE	TRUE	TRUE	NA	176.129	16.7054	38.4099	31.8592	NA	0.348984	-0.633757	0.534863	0.364937	NA	TRUE	TRUE	TRUE	TRUE	NA	0.104299	0.145256	0.176708	0.108102	NA	1.91242	3.43559	1.50376	1.7989	NA	1153.8	1147.2	1153.8	1153.8	NA	644	763	644	644	NA	2702.2	1146.33	1492.8	1660.2	NA	1904	496.833	1143.4	1183.2
chr9:131101919:G:A	TRUE	TRUE	NA	1.30491	0.40372	0.794285	0.0857148	NA	0.100903	0.19417	0.240816	0.145196	NA	1.60488	0.687866	1.03303	0.167957	NA	0.0881131	0.144972	0.147098	0.120938	NA	1.60488	0.687866	1.03303	0.167957	NA	TRUE	FALSE	TRUE	FALSE	NA	68.3031	0.291234	6.56873	0	NA	0.290625	0.440287	0.259107	0.0628566	NA	TRUE	FALSE	FALSE	FALSE	NA	0.111134	0.19647	0.239453	0.147973	NA	1.10101	0.762352	0.204526	0.044138	NA	503.8	619.2	503.8	503.8	NA	1091.2	1144.6	1091.2	1091.2	NA	780	395.5	421.2	419	NA	2100.4	905.167	1025	944.8
chr9:131106525:A:G	FALSE	FALSE	NA	-0.452795	-0.469256	-0.691201	-0.684087	NA	0.180002	0.2116	0.326686	0.208978	NA	-0.245353	0.21511	0.0858389	-0.37189	NA	0.145819	0.127569	0.203409	0.119679	NA	-0.452795	-0.469256	-0.691201	-0.684087	NA	FALSE	FALSE	FALSE	FALSE	NA	0	0	0	0	NA	0.209831	0.791824	0.811928	0.35611	NA	FALSE	FALSE	FALSE	FALSE	NA	0.319342	0.192437	0.235266	0.21695	NA	0.0975173	3.00189	2.02761	0.352897	NA	838.2	896.2	838.2	838.2	NA	1312.2	1431.2	1312.2	1312.2	NA	386.2	311.333	258.8	396.2	NA	692	809.667	629.8	804.6
chr9:131108738:T:C	FALSE	FALSE	NA	0.777913	-0.270621	0.915484	0.130297	NA	0.135928	0.227258	0.230606	0.155481	NA	0.8025	-0.04698	1.05602	0.340082	NA	0.132041	0.220244	0.200225	0.156382	NA	0.8025	-0.270621	1.05602	0.340082	NA	FALSE	FALSE	FALSE	FALSE	NA	3.82003	0	1.78117	0	NA	0.0220094	0.144676	0.147979	0.195058	NA	FALSE	FALSE	FALSE	FALSE	NA	0.184875	0.211235	0.205026	0.221554	NA	0.0117213	0.100539	0.112441	0.121215	NA	515.4	585.6	515.4	515.4	NA	676.2	763.6	676.2	676.2	NA	553.4	237.667	426.8	438.2	NA	737	357.667	609.8	676.6
chr9:131113243:A:G	TRUE	TRUE	NA	1.45364	1.02983	1.26348	1.22829	NA	0.0965517	0.164281	0.224186	0.103299	NA	1.32915	0.651393	1.43122	1.06369	NA	0.0813687	0.142122	0.126595	0.10297	NA	1.45364	1.02983	1.43122	1.22829	NA	TRUE	TRUE	TRUE	TRUE	NA	54.1604	4.04954	23.8154	26.7843	NA	-0.126678	-0.442541	0.212577	-0.174436	NA	FALSE	TRUE	FALSE	FALSE	NA	0.117011	0.165573	0.237323	0.121745	NA	0.204643	1.11471	0.152519	0.272571	NA	585.2	657.2	585.2	585.2	NA	1056.2	1221.4	1056.2	1056.2	NA	993.8	664.833	707.2	1057.6	NA	1643.6	947.167	1346.2	1698
chr9:131113253:G:T	TRUE	FALSE	NA	1.11614	-0.0537567	1.69774	1.21627	NA	0.0852082	0.173043	0.120729	0.105674	NA	0.941877	0.676133	1.45405	1.13145	NA	0.0991991	0.152238	0.138145	0.119635	NA	1.11614	0.676133	1.69774	1.21627	NA	TRUE	FALSE	TRUE	TRUE	NA	33.3829	0	39.0956	24.8347	NA	-0.171802	0.744805	-0.240798	-0.0836193	NA	FALSE	FALSE	FALSE	FALSE	NA	0.121856	0.186944	0.135865	0.164569	NA	0.320161	2.78816	0.487604	0.0560428	NA	852.2	1036	852.2	852.2	NA	649	649.8	649	649	NA	1149.6	483.167	1311.6	1563	NA	777.2	505	829.4	1073.6
chr9:131113889:A:G	FALSE	FALSE	NA	-0.540319	-0.311469	-0.786553	-0.285422	NA	0.181717	0.16521	0.335709	0.129428	NA	-0.435876	-0.215354	-0.529582	-0.330757	NA	0.176129	0.214053	0.269953	0.165648	NA	-0.540319	-0.311469	-0.786553	-0.330757	NA	FALSE	FALSE	FALSE	FALSE	NA	0	0	0	0	NA	0.104453	0.022752	0.354568	-0.0631884	NA	FALSE	FALSE	FALSE	FALSE	NA	0.319863	0.225991	0.24701	0.169875	NA	0.0387819	0.00969045	0.331875	0.0372653	NA	932.2	1080.6	932.2	932.2	NA	762	821.4	762	762	NA	414.2	423	222.2	605	NA	352	335	244.2	490.8
chr9:131113964:T:C	FALSE	FALSE	NA	-0.520002	-0.235819	-0.844255	-0.166765	NA	0.287326	1.20421	0.899705	0.276509	NA	0.0111646	-0.0985567	-0.225852	0.0405021	NA	0.188811	0.242702	0.377223	0.228908	NA	-0.520002	-0.235819	-0.844255	-0.166765	NA	FALSE	FALSE	FALSE	FALSE	NA	0	0	0	0	NA	0.534973	0.00426777	1.00706	0.189571	NA	FALSE	FALSE	FALSE	FALSE	NA	0.235561	0.434726	0.7266	0.253933	NA	0.81275	0.000845329	0.312035	0.0948023	NA	217.6	205.2	217.6	217.6	NA	409.4	373.6	409.4	409.4	NA	93	85.1667	54.6	158.4	NA	255.8	170.333	177.2	359.8
chr9:131116470:A:G	FALSE	FALSE	NA	-0.280538	0.272045	-1.50614	-0.261161	NA	0.245166	0.297801	0.732792	0.214004	NA	0.0126718	-0.116279	-1.24768	-0.0608798	NA	0.21606	0.33882	0.658714	0.287507	NA	-0.280538	0.272045	-1.50614	-0.261161	NA	FALSE	FALSE	FALSE	FALSE	NA	0	0	0	0	NA	0.314035	-0.469074	0.46856	0.118514	NA	FALSE	FALSE	FALSE	FALSE	NA	0.247872	0.358953	0.484574	0.265991	NA	0.265999	0.273921	0.171208	0.0469299	NA	338.2	290.6	338.2	338.2	NA	274.4	247.2	274.4	274.4	NA	177.6	169.667	69.2	229.8	NA	174.6	114.667	57.6	216.4
chr9:131118320:GT:G	FALSE	FALSE	NA	0.373859	0.284669	-0.0410124	0.0621944	NA	0.0836464	0.0947811	0.145399	0.0826841	NA	0.490896	0.370175	-0.04284	-0.0603294	NA	0.112034	0.145718	0.219112	0.10562	NA	0.490896	0.370175	-0.04284	0.0621944	NA	FALSE	FALSE	FALSE	FALSE	NA	0.0119672	0	0	0	NA	0.114106	0.137119	-0.0193085	-0.119081	NA	FALSE	FALSE	FALSE	FALSE	NA	0.102563	0.139407	0.192191	0.110482	NA	0.213641	0.171293	0.0103733	0.166684	NA	2452.4	2834.8	2452.4	2452.4	NA	1157	1337.2	1157	1157	NA	1967.8	1668.83	1132.8	2014.2	NA	1016.6	841.5	544.2	874.8
chr9:131152807:A:ATATT	TRUE	TRUE	NA	1.26548	1.33583	1.92238	0.9151	NA	0.102953	0.111311	0.141502	0.116567	NA	0.79942	0.394464	0.391247	0.471182	NA	0.100826	0.159085	0.233414	0.154272	NA	1.26548	1.33583	1.92238	0.9151	NA	TRUE	TRUE	TRUE	FALSE	NA	28.9052	27.0649	36.218	9.28863	NA	-0.463081	-0.853988	-1.57622	-0.465925	NA	TRUE	TRUE	TRUE	FALSE	NA	0.133626	0.147465	0.262184	0.138252	NA	2.07241	6.46087	7.04149	1.79218	NA	764	908.6	764	764	NA	976	1169.8	976	976	NA	1169.4	1116.5	1387.6	1127.8	NA	1061	760.833	621.6	1069.8
chr9:131169456:C:T	FALSE	FALSE	NA	0.413339	0.573765	0.0148047	-0.186298	NA	0.198564	0.194781	0.344075	0.237923	NA	0.538661	0.589981	-0.390182	-0.177106	NA	0.144381	0.255659	0.351241	0.17326	NA	0.538661	0.589981	-0.390182	-0.186298	NA	FALSE	FALSE	FALSE	FALSE	NA	0	0	0	0	NA	0.179859	-0.114736	-0.341264	0.0804064	NA	FALSE	FALSE	FALSE	FALSE	NA	0.238244	0.246352	0.319579	0.266227	NA	0.118688	0.0598144	0.20029	0.0286978	NA	419.2	516.4	419.2	419.2	NA	463.6	493.4	463.6	463.6	NA	358.6	369.5	179	289.8	NA	418.2	366.833	163.6	324.8
chr9:131169868:A:C	FALSE	FALSE	NA	0.654428	0.922715	0.58939	0.67487	NA	0.110569	0.188401	0.193655	0.111297	NA	0.545351	0.967631	0.695024	0.44973	NA	0.130551	0.130581	0.189362	0.111686	NA	0.654428	0.967631	0.695024	0.67487	NA	FALSE	FALSE	FALSE	FALSE	NA	3.3951	7.51006	0	3.78234	NA	-0.131936	0.258237	0.0854943	-0.233203	NA	FALSE	FALSE	FALSE	FALSE	NA	0.151324	0.163486	0.210683	0.135794	NA	0.146513	0.382825	0.0520964	0.385665	NA	582.4	560	582.4	582.4	NA	814.2	744	814.2	814.2	NA	562.8	506.667	399	723	NA	728	707.167	632.2	877.8
chr9:131170887:C:T	FALSE	FALSE	NA	-0.921605	-0.327875	-0.570649	-0.040144	NA	0.336491	0.351842	0.559823	0.31372	NA	0.172821	-0.49053	-0.0832362	0.282606	NA	0.25752	0.475948	0.787458	0.220174	NA	-0.921605	-0.49053	-0.570649	0.282606	NA	FALSE	FALSE	FALSE	FALSE	NA	0	0	0	0	NA	1.14208	-0.0828655	0.156945	0.446781	NA	FALSE	FALSE	FALSE	FALSE	NA	0.366373	0.388255	0.533388	0.330923	NA	1.62705	0.0233016	0.0352126	0.245292	NA	268.6	278.2	268.6	268.6	NA	179.2	183.4	179.2	179.2	NA	86.4	111.167	88.4	194.2	NA	123.2	62.3333	79.2	169.2
chr9:131184076:T:A	TRUE	FALSE	NA	1.20077	3.97643	1.97258	2.23083	NA	0.125177	0.145004	0.144328	0.137787	NA	0.989222	4.07417	1.53802	1.90559	NA	0.0969211	0.115215	0.126886	0.0981805	NA	1.20077	4.07417	1.97258	2.23083	NA	TRUE	TRUE	TRUE	TRUE	NA	18.6475	267.787	36.714	78.1052	NA	-0.260162	0.072145	-0.411452	-0.37188	NA	FALSE	FALSE	FALSE	FALSE	NA	0.210312	0.150185	0.210776	0.230536	NA	0.245699	0.0624752	0.583792	0.333213	NA	220.8	190.8	166	220.8	NA	298.2	224.8	250.6	298.2	NA	463.6	1505.17	463.2	872.2	NA	538	1867.5	521	950.4
chr9:131184096:T:TG	TRUE	FALSE	NA	1.48629	4.68862	1.79852	2.79885	NA	0.174333	0.134505	0.112605	0.082727	NA	1.18685	4.47522	1.37489	2.4324	NA	0.169869	0.122653	0.105431	0.0967827	NA	1.48629	4.68862	1.79852	2.79885	NA	TRUE	TRUE	TRUE	TRUE	NA	11.7339	285.357	51.6138	245.096	NA	-0.307267	-0.208742	-0.419913	-0.382255	NA	FALSE	FALSE	FALSE	FALSE	NA	0.170788	0.125892	0.20662	0.160547	NA	0.483903	0.418929	0.632606	0.752647	NA	424.2	429	345	424.2	NA	522.4	548.6	499	522.4	NA	1077.2	5445	869.4	2487.8	NA	1081	5994.33	924.4	2377.8
chr9:131184861:A:C	TRUE	FALSE	NA	0.0481058	1.69482	-0.129765	-0.0997509	NA	0.0806295	0.132111	0.13436	0.114743	NA	0.0697399	1.80978	-0.0408138	-0.159128	NA	0.0895427	0.118032	0.136497	0.131067	NA	0.0697399	1.80978	-0.129765	-0.159128	NA	FALSE	TRUE	FALSE	FALSE	NA	0	46.9468	0	0	NA	0.0135726	0.0744391	0.0932513	-0.0683672	NA	FALSE	FALSE	FALSE	FALSE	NA	0.186488	0.183539	0.195163	0.207942	NA	0.00692237	0.0500086	0.0622958	0.0308814	NA	890	798.8	701	890	NA	684.6	573.4	558.6	684.6	NA	845.4	1266	455.4	703.4	NA	656.4	986.333	384.8	524.2
chr9:131184877:T:C	TRUE	FALSE	NA	0.530094	0.898405	-0.00300183	0.265172	NA	0.145091	0.150467	0.257114	0.151531	NA	0.485383	1.02544	0.417098	0.328999	NA	0.188427	0.184149	0.215626	0.152066	NA	0.530094	1.02544	0.417098	0.328999	NA	FALSE	TRUE	FALSE	FALSE	NA	0	3.23763	0	0	NA	-0.0708255	0.173607	0.435774	0.0677287	NA	FALSE	FALSE	FALSE	FALSE	NA	0.177199	0.192092	0.224201	0.169445	NA	0.0505179	0.150615	0.583335	0.0410307	NA	587.8	694.8	587.8	587.8	NA	511.4	590.6	511.4	511.4	NA	544	639.833	282.4	570.4	NA	462.6	592.667	311.4	513.6
chr9:131185295:G:C	TRUE	FALSE	NA	1.56594	1.24415	1.66099	1.52383	NA	0.0709195	0.115583	0.0931037	0.0782453	NA	1.38619	1.2266	1.50413	1.3228	NA	0.052066	0.150327	0.0806381	0.103908	NA	1.56594	1.24415	1.66099	1.52383	NA	TRUE	TRUE	TRUE	TRUE	NA	150.359	20.9047	71.838	78.6638	NA	-0.169726	-0.044682	-0.147493	-0.208304	NA	FALSE	FALSE	FALSE	FALSE	NA	0.116223	0.163695	0.138456	0.151925	NA	0.327786	0.03088	0.196766	0.244023	NA	849	958	758.2	849	NA	872.2	838.8	686.8	872.2	NA	2293.8	1103.33	1744.4	2061.6	NA	2075.2	976.5	1400.4	1843.4
chr9:131186287:G:T	FALSE	FALSE	NA	-0.114448	-0.383228	-0.64933	-0.229104	NA	0.166696	0.502521	0.328962	0.252627	NA	-0.470983	-0.330394	-0.68438	-0.233002	NA	0.126906	0.416296	0.278884	0.212666	NA	-0.470983	-0.383228	-0.68438	-0.233002	NA	FALSE	FALSE	FALSE	FALSE	NA	0	0	0	0	NA	-0.361712	-0.440824	-0.0256346	-0.0291904	NA	FALSE	FALSE	FALSE	FALSE	NA	0.261285	0.509455	0.36688	0.298646	NA	0.298121	0.141264	0.00720947	0.00743822	NA	185.6	214.4	173.4	185.6	NA	342.6	350.8	231	342.6	NA	156.2	77.5	80	133	NA	226.8	132.833	106.6	249.6
chr9:131186581:C:T	FALSE	FALSE	NA	-0.501487	-0.46383	-0.101953	-0.122312	NA	0.105917	0.228318	0.149411	0.144469	NA	-0.35801	-0.40552	0.41879	-0.165271	NA	0.108323	0.24725	0.182467	0.147283	NA	-0.501487	-0.46383	0.41879	-0.165271	NA	FALSE	FALSE	FALSE	FALSE	NA	0.574692	0	0	0	NA	0.149089	-0.0153103	0.493071	-0.0338057	NA	FALSE	FALSE	FALSE	FALSE	NA	0.155218	0.257929	0.213347	0.18945	NA	0.162622	0.00539682	0.825688	0.0150655	NA	618	545.4	479.8	618	NA	569.8	509.4	424.4	569.8	NA	398.6	193.333	315.8	479.4	NA	407.8	191	403.2	432.4
chr9:131188333:G:T	FALSE	FALSE	NA	0.678649	0.38703	0.706066	0.0995345	NA	0.0699035	0.178994	0.149409	0.114703	NA	0.877127	0.500774	0.291509	0.0996218	NA	0.0578299	0.185446	0.113009	0.116384	NA	0.877127	0.500774	0.706066	0.0996218	NA	FALSE	FALSE	FALSE	FALSE	NA	46.1512	0	0.555438	0	NA	0.189614	0.0559447	-0.370314	-0.0174947	NA	FALSE	FALSE	FALSE	FALSE	NA	0.118563	0.190918	0.166912	0.158751	NA	0.387851	0.0336488	0.757251	0.00870269	NA	696.2	593.2	490.8	696.2	NA	984.4	864.8	783	984.4	NA	1016.8	376.5	563.8	631.8	NA	1653.8	593.5	687.6	897.8
chr9:131188520:A:G	FALSE	FALSE	NA	-0.115173	0.164138	-0.683785	-0.0901553	NA	0.257445	2.47137	0.619435	0.345591	NA	-0.0939975	-0.354479	-0.0278072	-0.382554	NA	0.138447	0.311084	0.208936	0.209036	NA	-0.115173	-0.354479	-0.683785	-0.382554	NA	FALSE	FALSE	FALSE	FALSE	NA	0	0	0	0	NA	0.00205766	0.452671	0.687622	-0.340479	NA	FALSE	FALSE	FALSE	FALSE	NA	0.342667	1.42944	0.460936	0.38449	NA	0.000569734	0.0369938	0.349062	0.117914	NA	76.8	59.4	59.2	76.8	NA	353	343.2	319.4	353	NA	64.4	33	26.2	61.8	NA	301.2	127.333	219.8	231.2
chr9:131189550:G:C	FALSE	FALSE	NA	0.195157	-0.015515	-0.177807	0.0861373	NA	0.0755476	0.153393	0.130894	0.0946236	NA	0.0660036	-0.0203492	-0.31588	-0.101567	NA	0.0705836	0.155028	0.149241	0.12193	NA	0.195157	-0.0203492	-0.31588	-0.101567	NA	FALSE	FALSE	FALSE	FALSE	NA	0	0	0	0	NA	-0.120162	-0.00442081	-0.139094	-0.190951	NA	FALSE	FALSE	FALSE	FALSE	NA	0.132371	0.176713	0.177557	0.147247	NA	0.148435	0.00211237	0.123242	0.220959	NA	1075.6	1151.2	894.2	1075.6	NA	933.2	933.6	826	933.2	NA	1124.6	556.5	561.2	968.2	NA	888.8	450.167	480.4	740.2
chr9:131191403:A:G	TRUE	TRUE	NA	1.768	0.5781	1.72204	0.716761	NA	0.0736777	0.161918	0.123801	0.107065	NA	1.98443	0.660749	2.24342	0.842739	NA	0.126177	0.158343	0.253098	0.102212	NA	1.98443	0.660749	2.24342	0.842739	NA	TRUE	FALSE	TRUE	FALSE	NA	121.434	0	38.1732	10.698	NA	0.210247	0.100594	0.500536	0.127926	NA	FALSE	FALSE	TRUE	FALSE	NA	0.202075	0.176374	0.140868	0.201729	NA	0.18527	0.0784642	2.15218	0.0719576	NA	841.2	774.6	659.2	841.2	NA	627.8	624.4	598.8	627.8	NA	2640	563.167	1567.6	1180.4	NA	2282.4	481.833	2052.6	952.6
chr9:131192219:C:A	TRUE	FALSE	NA	1.24488	0.270622	0.343949	0.914427	NA	0.10366	0.134442	0.220913	0.108759	NA	1.23155	0.520947	0.527451	1.2035	NA	0.094217	0.136982	0.193252	0.112853	NA	1.24488	0.520947	0.527451	1.2035	NA	TRUE	FALSE	FALSE	TRUE	NA	33.2255	0	0	20.7316	NA	-0.00105131	0.182603	0.217392	0.291332	NA	FALSE	FALSE	FALSE	FALSE	NA	0.141294	0.14443	0.236942	0.111121	NA	0.000463925	0.258476	0.157731	0.971535	NA	1111.8	1182.8	1111.8	1111.8	NA	867	927.6	867	867	NA	1615.2	703	699.8	1621.8	NA	1267.6	647.333	578.2	1524.4
chr9:131193605:T:C	FALSE	FALSE	NA	0.142343	0.232581	0.185924	-0.120044	NA	0.0910141	0.222462	0.171754	0.157896	NA	0.37372	-0.110326	0.472553	0.112106	NA	0.0716531	0.197319	0.111001	0.113419	NA	0.37372	0.232581	0.472553	-0.120044	NA	FALSE	FALSE	FALSE	FALSE	NA	1.65304	0	0	0	NA	0.244593	-0.396455	0.305371	0.251299	NA	FALSE	FALSE	FALSE	FALSE	NA	0.153909	0.262991	0.185302	0.206435	NA	0.38301	0.35216	0.420818	0.198788	NA	487	509.2	444	487	NA	835	790.6	761	835	NA	492	288.833	363.2	382.4	NA	983.8	360.5	758	763
chr9:131195431:G:A	TRUE	TRUE	NA	1.76021	1.04737	2.31564	1.25809	NA	0.0812171	0.256444	0.109096	0.143794	NA	1.17445	0.960078	1.23651	1.19222	NA	0.107	0.274383	0.204452	0.166116	NA	1.76021	1.04737	2.31564	1.25809	NA	TRUE	FALSE	TRUE	TRUE	NA	98.3483	0	94.1736	12.5838	NA	-0.467197	-0.161389	-1.13448	0.0639731	NA	FALSE	FALSE	TRUE	FALSE	NA	0.239298	0.340364	0.304198	0.305742	NA	0.571114	0.0612789	2.40775	0.0183085	NA	303.2	329.6	228.2	303.2	NA	192.8	181.4	129.4	192.8	NA	932.8	340.5	816.4	615.8	NA	394.2	170.167	220.6	364
chr9:131195824:T:C	FALSE	FALSE	NA	-0.0539386	-0.0638012	0.46732	0.146096	NA	0.213497	0.39152	0.298635	0.258646	NA	0.494598	0.120822	0.132158	-0.243282	NA	0.231172	0.67147	0.549037	0.402537	NA	0.494598	0.120822	0.46732	-0.243282	NA	FALSE	FALSE	FALSE	FALSE	NA	0	0	0	0	NA	0.604149	-0.00107837	-0.587597	-0.346505	NA	FALSE	FALSE	FALSE	FALSE	NA	0.421184	0.658586	0.536752	0.515925	NA	0.317795	0.000119131	0.205768	0.0778515	NA	142.8	176	140.2	142.8	NA	70.4	90	65.2	70.4	NA	125.6	83	136	132.2	NA	90.8	47.8333	49.8	50.8
chr9:131196334:G:A	FALSE	FALSE	NA	0.485733	-0.0623632	0.0457443	0.422833	NA	0.0598938	0.181775	0.132409	0.0838357	NA	0.494351	0.100574	0.0856095	0.542272	NA	0.0543663	0.130142	0.108587	0.0763283	NA	0.494351	0.100574	0.0856095	0.542272	NA	FALSE	FALSE	FALSE	FALSE	NA	13.9319	0	0	6.8338	NA	0.00891007	0.207384	0.0451658	0.11837	NA	FALSE	FALSE	FALSE	FALSE	NA	0.0926526	0.190751	0.165913	0.104003	NA	0.00937361	0.200514	0.0313575	0.17719	NA	910.6	951.6	682.4	910.6	NA	1505.2	1366.2	1213.2	1505.2	NA	1165.6	444.333	503.2	1040.8	NA	1936.8	710.833	912.8	1863.6
chr9:131196336:T:A	TRUE	FALSE	0.6039	1.40478	0.537401	0.444468	0.817516	0.131047	0.174003	0.116915	0.294796	0.0779262	0.640961	1.21735	0.716997	0.332118	0.895465	0.101932	0.118016	0.0747267	0.256926	0.231795	0.640961	1.40478	0.716997	0.444468	0.895465	FALSE	TRUE	FALSE	FALSE	FALSE	5.01536	19.7429	16.5982	0	19.9376	0.0477514	-0.155978	0.193734	-0.0876286	0.189555	FALSE	FALSE	FALSE	FALSE	FALSE	0.136352	0.153489	0.108641	0.345737	0.324667	0.0268761	0.150109	0.542192	0.0230795	0.0641817	642.8	642.8	642.8	642.8	1870.2	800.8	800.8	800.8	800.8	86	1260.8	1176.4	530.8	943.2	2809.4	1614.4	1282.6	751.8	921.8	136.2
chr9:131196905:TGG:T	TRUE	FALSE	NA	0.403893	-0.647393	0.717608	0.406975	NA	0.121048	0.504821	0.221411	0.182589	NA	-0.0576313	-0.474252	1.35094	0.110997	NA	0.152602	0.472267	0.227004	0.191798	NA	0.403893	-0.647393	1.35094	0.406975	NA	FALSE	FALSE	TRUE	FALSE	NA	0	0	3.49064	0	NA	-0.487444	-0.128688	0.701897	-0.307053	NA	FALSE	FALSE	FALSE	FALSE	NA	0.30136	0.452857	0.366811	0.341917	NA	0.395648	0.0323962	0.561369	0.120394	NA	231.2	276	199.6	231.2	NA	252.2	195.6	121.8	252.2	NA	279.8	87.3333	236.6	257.6	NA	222.2	70.1667	213.4	230.4
chr9:131197305:T:C	TRUE	TRUE	NA	1.14945	0.896274	1.54878	1.47992	NA	0.0582974	0.124305	0.0734898	0.074882	NA	0.969259	0.570837	1.00224	1.5009	NA	0.0500408	0.104905	0.075218	0.0867657	NA	1.14945	0.896274	1.54878	1.5009	NA	TRUE	FALSE	TRUE	TRUE	NA	80.7284	6.8638	92.784	81.1265	NA	-0.176993	-0.364368	-0.55122	0.0176583	NA	FALSE	FALSE	TRUE	FALSE	NA	0.0813197	0.115032	0.089021	0.0921903	NA	0.712967	1.64168	7.49625	0.0164565	NA	1833.6	1557.6	1357.4	1833.6	NA	1716.4	1512.6	1647.8	1716.4	NA	3713.2	1419	2856.4	4308	NA	3063.4	1106.33	2370.8	4097
chr9:131198428:G:A	FALSE	FALSE	NA	0.156722	-0.575379	0.865772	0.381722	NA	0.0467019	0.0955714	0.0748112	0.0702091	NA	0.0718394	-0.620329	0.791066	0.364345	NA	0.0493952	0.111354	0.0683308	0.0644713	NA	0.156722	-0.620329	0.865772	0.381722	NA	FALSE	FALSE	FALSE	FALSE	NA	0	3.37028	25.1843	2.7137	NA	-0.0869907	-0.0396293	-0.0731508	-0.0173626	NA	FALSE	FALSE	FALSE	FALSE	NA	0.0641029	0.104668	0.080253	0.065991	NA	0.28789	0.0459846	0.154232	0.0237206	NA	4570.4	4321.8	3840.6	4570.4	NA	3884.4	3501.6	3215.2	3884.4	NA	4663.8	1405.33	4977.4	5033.2	NA	3728.6	1106.83	3974.4	4243.8
chr9:131198612:C:T	FALSE	FALSE	NA	0.266009	0.172025	0.535542	0.0775523	NA	0.0532762	0.155351	0.0794404	0.0970758	NA	0.181025	-0.0685571	0.361781	0.130112	NA	0.051072	0.141445	0.0832656	0.0663569	NA	0.266009	0.172025	0.535542	0.130112	NA	FALSE	FALSE	FALSE	FALSE	NA	1.14174	0	5.72038	0	NA	-0.0879985	-0.165816	-0.178905	0.0579396	NA	FALSE	FALSE	FALSE	FALSE	NA	0.0963876	0.164056	0.103908	0.116189	NA	0.149949	0.178844	0.457359	0.0518614	NA	1726.6	1462.6	1406	1726.6	NA	2242	2005.6	1926	2242	NA	1899	789.167	1464.2	1556	NA	2319.8	922.667	1780.6	2082
chr9:131198658:T:C	FALSE	FALSE	NA	-0.0213951	-0.0576937	-0.674701	0.308034	NA	0.251796	0.237441	0.19578	0.143848	NA	-0.0842175	0.142938	-0.634665	0.00330168	NA	0.0884416	0.246227	0.212562	0.12531	NA	-0.0842175	0.142938	-0.674701	0.308034	NA	FALSE	FALSE	FALSE	FALSE	NA	0	0	0	0	NA	-0.0192042	0.129906	0.0496484	-0.29153	NA	FALSE	FALSE	FALSE	FALSE	NA	0.201426	0.287961	0.254407	0.194888	NA	0.00933398	0.05748	0.0216112	0.287591	NA	476.4	455.2	447.4	476.4	NA	601.4	495.8	496.6	601.4	NA	430	216.667	196.8	496.8	NA	516.6	259.833	223	513.4
chr9:131198807:G:A	FALSE	FALSE	NA	0.0202857	0.270683	-0.239132	0.245355	NA	0.0927099	0.223742	0.194453	0.12654	NA	-0.127815	0.358986	-0.483874	0.15572	NA	0.0579634	0.173771	0.153656	0.0777443	NA	-0.127815	0.358986	-0.483874	0.245355	NA	FALSE	FALSE	FALSE	FALSE	NA	0	0	0	0	NA	-0.170591	0.123434	-0.239235	-0.108652	NA	FALSE	FALSE	FALSE	FALSE	NA	0.155825	0.245234	0.20932	0.169777	NA	0.201616	0.0663546	0.2211	0.0730197	NA	576.6	606.2	477.2	576.6	NA	1401.2	1096.4	1104.8	1401.2	NA	533	348.167	287	586.2	NA	1169.8	705.833	563.2	1319.6
chr9:131200004:GA:G	FALSE	FALSE	NA	-0.266987	0.107433	-0.135888	0.420812	NA	0.162339	0.323816	0.243158	0.177232	NA	-0.374253	0.0580637	0.376055	-0.165209	NA	0.177894	0.757025	0.338483	0.265638	NA	-0.374253	0.107433	0.376055	0.420812	NA	FALSE	FALSE	FALSE	FALSE	NA	0	0	0	0	NA	-0.0297112	-1.10087	0.45981	-0.531807	NA	FALSE	FALSE	FALSE	FALSE	NA	0.2886	0.730031	0.449888	0.361092	NA	0.0101721	0.352362	0.183776	0.279145	NA	300.8	238	272.4	300.8	NA	162.8	105.8	133	162.8	NA	229.4	120.667	185.4	348.4	NA	115.6	52.1667	123.8	122.8
chr9:131200607:T:G	FALSE	FALSE	NA	0.246534	-0.209074	0.343562	0.0501718	NA	0.0773186	0.16622	0.123822	0.127778	NA	-0.00813073	-0.324498	0.33736	-0.281658	NA	0.0577844	0.179456	0.120406	0.0979976	NA	0.246534	-0.324498	0.343562	-0.281658	NA	FALSE	FALSE	FALSE	FALSE	NA	0	0	0	0	NA	-0.255083	-0.0668187	-0.00908388	-0.326685	NA	FALSE	FALSE	FALSE	FALSE	NA	0.115751	0.181661	0.167597	0.139074	NA	0.731262	0.044427	0.00548164	0.730198	NA	838.8	788.6	791.8	838.8	NA	1379	1234	993	1379	NA	911.4	333.167	714.8	739.2	NA	1252.4	480.833	897	964.8
chr9:131202507:A:G	TRUE	FALSE	NA	0.620655	1.50989	1.63548	1.514	NA	0.214432	0.249353	0.284577	0.138274	NA	0.581696	1.63327	1.41216	1.66002	NA	0.137344	0.163407	0.216622	0.118048	NA	0.620655	1.63327	1.63548	1.66002	NA	FALSE	TRUE	TRUE	TRUE	NA	0	17.4065	5.05632	39.095	NA	-0.00981675	0.1659	-0.164404	0.147815	NA	FALSE	FALSE	FALSE	FALSE	NA	0.251523	0.269837	0.389925	0.184442	NA	0.00339991	0.0869359	0.0548664	0.105449	NA	208.8	242.4	208.8	208.8	NA	455	461	455	455	NA	200.4	335.667	273	462.2	NA	427	696.667	593.6	1116.4
chr9:131203046:G:A	FALSE	FALSE	NA	-0.455688	0.619462	-0.0395028	-0.166733	NA	0.0647763	0.138577	0.108046	0.103136	NA	-0.337856	0.345261	-0.333852	-0.326966	NA	0.0601543	0.131996	0.149129	0.0957965	NA	-0.455688	0.619462	-0.333852	-0.326966	NA	FALSE	FALSE	FALSE	FALSE	NA	6.61575	0	0	0	NA	0.115041	-0.246979	-0.316284	-0.159989	NA	FALSE	FALSE	FALSE	FALSE	NA	0.120677	0.137442	0.163176	0.133854	NA	0.160771	0.489574	0.575659	0.192782	NA	1389.6	1244.2	1078.2	1389.6	NA	1511.6	1413	1342.6	1511.6	NA	927.6	917.167	748.8	1063.8	NA	1094.8	878.667	765.6	1031.2
chr9:131203574:C:A	TRUE	FALSE	NA	0.703564	0.610304	0.628217	1.2351	NA	0.0595898	0.155907	0.0754379	0.0755492	NA	0.731181	0.806404	0.851611	1.27493	NA	0.0611593	0.129623	0.0960732	0.0718822	NA	0.731181	0.806404	0.851611	1.27493	NA	FALSE	FALSE	FALSE	TRUE	NA	27.1313	3.91748	13.029	64.574	NA	0.0289148	0.16406	0.222939	0.0426244	NA	FALSE	FALSE	FALSE	FALSE	NA	0.0966394	0.130979	0.130936	0.0936804	NA	0.0336151	0.254225	0.447758	0.0454291	NA	1692	1356.2	1430.2	1692	NA	1446	1298.8	1293.2	1446	NA	2513.6	1026.83	1582.6	3398	NA	2197.2	1121.83	1657.6	2957.6
chr9:131203597:G:A	FALSE	FALSE	NA	0.471891	-0.294488	0.52391	0.677723	NA	0.0512308	0.120959	0.0727777	0.061768	NA	0.2164	-0.0995029	0.158137	0.423345	NA	0.0485001	0.145239	0.0917649	0.0808834	NA	0.471891	-0.294488	0.52391	0.677723	NA	FALSE	FALSE	FALSE	FALSE	NA	14.4068	0	7.13223	22.1993	NA	-0.25314	0.245295	-0.374336	-0.257729	NA	FALSE	FALSE	FALSE	FALSE	NA	0.0758755	0.13793	0.108674	0.0914379	NA	1.82958	0.479895	2.00573	1.11728	NA	2482.6	2073.2	1942.6	2482.6	NA	1998.8	1433.6	1623	1998.8	NA	3137	823.833	1992.8	3363.6	NA	2116	650.333	1302.8	2273.4
chr9:131210916:T:A	TRUE	FALSE	NA	0.453235	1.26533	0.318801	0.758462	NA	0.0619306	0.133347	0.123759	0.0792518	NA	0.481285	1.23269	0.434615	0.522327	NA	0.0739374	0.149714	0.127348	0.0995228	NA	0.481285	1.26533	0.434615	0.758462	NA	FALSE	TRUE	FALSE	FALSE	NA	7.5164	15.243	0	15.888	NA	0.0278993	-0.00674129	0.106726	-0.234784	NA	FALSE	FALSE	FALSE	FALSE	NA	0.140695	0.167274	0.160802	0.153453	NA	0.0212924	0.00353804	0.0967928	0.30021	NA	879.2	841.4	851.4	879.2	NA	672	606.8	507.8	672	NA	1096.6	1001.17	749.6	1262	NA	862	695	487.6	822.4
chr9:131211201:G:A	FALSE	FALSE	NA	0.0248911	0.409543	-0.124711	0.0152068	NA	0.0585333	0.123474	0.0933058	0.0907759	NA	0.00910878	0.325068	-0.0016229	-0.432568	NA	0.0671966	0.100523	0.0897278	0.0753972	NA	0.0248911	0.409543	-0.124711	-0.432568	NA	FALSE	FALSE	FALSE	FALSE	NA	0	0	0	2.93239	NA	-0.0188407	-0.100419	0.115814	-0.443853	NA	FALSE	FALSE	FALSE	FALSE	NA	0.086052	0.128016	0.120041	0.100835	NA	0.0237175	0.121703	0.168541	3.27383	NA	1650.2	1496.6	1493.8	1650.2	NA	2918.8	2495.8	2384.8	2918.8	NA	1536.6	972	989.8	1422.8	NA	2691.4	1512.83	1682.2	1838.6
chr9:131259323:T:A	FALSE	FALSE	NA	0.0299085	0.0630578	-1.3658	0.117145	NA	0.402771	1.03577	1.51758	0.572612	NA	0.59997	-0.458304	-0.350227	0.877735	NA	0.186236	0.75526	0.424656	0.252007	NA	0.59997	-0.458304	-1.3658	0.877735	NA	FALSE	FALSE	FALSE	FALSE	NA	0	0	0	0	NA	0.537961	-0.297026	1.38116	0.805086	NA	FALSE	FALSE	FALSE	FALSE	NA	0.676104	1.17286	0.945914	0.760352	NA	0.121872	0.0283979	0.33595	0.157589	NA	41.2	53	31	41.2	NA	93.4	107.2	94.4	93.4	NA	39.4	25.5	8.4	37.2	NA	128.6	38.3333	52.8	145.4
chr9:131267212:C:G	TRUE	TRUE	NA	0.939542	0.367133	0.979963	0.0112989	NA	0.130818	0.280694	0.17708	0.205605	NA	1.0545	1.15298	1.25309	0.578174	NA	0.0629442	0.171324	0.0995346	0.100078	NA	1.0545	1.15298	1.25309	0.578174	NA	TRUE	TRUE	TRUE	FALSE	NA	57.1837	5.38063	30.5336	3.03543	NA	0.122712	0.864387	0.282187	0.571262	NA	FALSE	TRUE	FALSE	FALSE	NA	0.169575	0.198327	0.209501	0.196799	NA	0.1058	3.42722	0.291742	1.19969	NA	242.8	224.8	197.2	242.8	NA	808.4	688	542	808.4	NA	425.8	143	281.8	205.8	NA	1534.8	749.833	934	1017.4
chr9:131270576:G:T	TRUE	TRUE	NA	1.49303	0.975321	1.80437	0.882624	NA	0.0579517	0.150667	0.0827829	0.0701234	NA	1.34254	0.644479	1.51108	0.855555	NA	0.0498469	0.144338	0.075271	0.0854732	NA	1.49303	0.975321	1.80437	0.882624	NA	TRUE	FALSE	TRUE	FALSE	NA	153.962	4.62917	99.5166	30.5182	NA	-0.153755	-0.409234	-0.298889	-0.0393537	NA	FALSE	FALSE	TRUE	FALSE	NA	0.0847854	0.169533	0.109536	0.114162	NA	0.491419	0.890277	1.18184	0.0325723	NA	1107.4	980.4	807.6	1107.4	NA	1579.8	1295	1300.6	1579.8	NA	2853.8	930.667	2029.8	1738.8	NA	3651.4	979.833	2677.4	2400.6
chr9:131272237:CA:C	FALSE	FALSE	NA	0.0198224	0.155045	0.215954	-0.027897	NA	0.059424	0.169724	0.0821842	0.0875197	NA	0.0771327	0.356317	0.0608895	0.00331237	NA	0.0831658	0.152584	0.123797	0.119925	NA	0.0771327	0.356317	0.215954	-0.027897	NA	FALSE	FALSE	FALSE	FALSE	NA	0	0	0	0	NA	0.0531189	0.336043	-0.152129	0.0240541	NA	FALSE	FALSE	FALSE	FALSE	NA	0.0981944	0.190075	0.141785	0.108505	NA	0.071424	0.474422	0.199173	0.0194808	NA	1635.2	1221.2	1332.8	1635.2	NA	942.4	809	864	942.4	NA	1519.2	668.5	1117	1355	NA	911.2	503.333	654.4	794.4
chr9:131276290:C:T	FALSE	FALSE	NA	NA	-1.24466	1.12692	NA	NA	NA	1.91504	0.439915	NA	NA	NA	-0.101987	-0.217859	NA	NA	NA	0.395523	0.252464	NA	NA	NA	-1.24466	1.12692	NA	NA	NA	FALSE	FALSE	NA	NA	NA	0	0	NA	NA	NA	3.34527	-1.37465	NA	NA	NA	FALSE	FALSE	NA	NA	NA	1.4117	0.449346	NA	NA	NA	0.856446	1.52674	NA	NA	NA	47.8	32.2	NA	NA	NA	239.8	239.8	NA	NA	NA	9.33333	52	NA	NA	NA	109	147	NA
chr9:131308732:G:A	FALSE	FALSE	NA	-0.296113	0.00459213	-0.0457985	-0.115438	NA	0.106309	0.234238	0.169188	0.141383	NA	-0.229715	-0.05505	-0.17844	-0.18692	NA	0.0812114	0.197321	0.147594	0.102769	NA	-0.296113	-0.05505	-0.17844	-0.18692	NA	FALSE	FALSE	FALSE	FALSE	NA	0	0	0	0	NA	0.0551663	-0.106663	-0.147197	-0.0770959	NA	FALSE	FALSE	FALSE	FALSE	NA	0.159575	0.266501	0.17896	0.164554	NA	0.0404738	0.0492623	0.132112	0.0472969	NA	583.4	424.4	433.2	583.4	NA	976.8	808.6	852.2	976.8	NA	431.8	211.667	300.2	456	NA	761.6	372.333	544.6	729.2
chr9:131405844:C:G	FALSE	FALSE	NA	0.220036	0.076365	0.667488	-0.133614	NA	0.143233	0.190483	0.208552	0.128442	NA	0.170702	-0.0680581	0.287546	0.109014	NA	0.13634	0.193595	0.283895	0.15101	NA	0.220036	0.076365	0.667488	-0.133614	NA	FALSE	FALSE	FALSE	FALSE	NA	0	0	0	0	NA	-0.0227073	-0.0362497	-0.400588	0.246276	NA	FALSE	FALSE	FALSE	FALSE	NA	0.203525	0.208782	0.294818	0.213873	NA	0.0110128	0.018459	0.301183	0.186184	NA	811	971	811	811	NA	576.2	624.6	576.2	576.2	NA	567.8	508	569.4	576.4	NA	404.4	293	333.8	493.6
chr9:13141786:T:G	TRUE	FALSE	NA	1.08158	0.706919	1.56206	1.33848	NA	0.0717077	0.208065	0.131132	0.107362	NA	1.34026	0.581561	1.75377	1.50813	NA	0.0705585	0.291649	0.140421	0.0916316	NA	1.34026	0.706919	1.75377	1.50813	NA	TRUE	FALSE	TRUE	TRUE	NA	74.6426	0	29.985	55.0541	NA	0.256035	-0.00311085	0.211891	0.174691	NA	FALSE	FALSE	FALSE	FALSE	NA	0.15816	0.278006	0.200099	0.170162	NA	0.396107	0.000998553	0.195041	0.149827	NA	490.2	354.4	379.2	490.2	NA	450.6	319.4	339.8	450.6	NA	945.4	291.667	802	1043.4	NA	1043	235.833	818.6	1087.4
chr9:131465284:G:T	FALSE	FALSE	0.294126	0.765282	0.651202	0.0651138	NA	0.195752	0.381293	0.234636	0.425273	NA	0.525182	1.01479	0.946559	0.0319496	NA	0.202747	0.355581	0.170043	0.372686	NA	0.525182	1.01479	0.946559	0.0651138	NA	FALSE	FALSE	FALSE	FALSE	NA	0	0	3.11147	0	NA	0.20397	0.242555	0.316731	-0.0407205	NA	FALSE	FALSE	FALSE	FALSE	NA	0.255832	0.388816	0.284597	0.301774	NA	0.0877189	0.0738841	0.233012	0.0151113	NA	479.8	479.8	479.8	479.8	NA	480.2	480.2	480.2	480.2	NA	441	300.4	206	95.6667	NA	518.8	358.8	250.333	96.3333	NA
chr9:131465481:C:G	FALSE	FALSE	0.0646434	0.291287	0.230541	0.481603	-0.316522	0.0983333	0.143066	0.0899587	0.147418	0.357391	0.0681638	0.160109	0.214822	0.416654	-0.235199	0.105172	0.132796	0.0847554	0.168654	0.214422	0.0681638	0.291287	0.230541	0.481603	-0.316522	FALSE	FALSE	FALSE	FALSE	FALSE	0	0	0	0	0	-0.000808574	-0.125833	-0.0140736	-0.0790988	0.177453	FALSE	FALSE	FALSE	FALSE	FALSE	0.127403	0.143829	0.109623	0.165343	0.320941	0	0.141302	0.0145579	0.0562959	0.063018	907.4	907.4	907.4	907.4	188.2	972.4	972.4	972.4	972.4	304.4	901	359	384.6	1036.4	112.4	952.4	346.2	407	1043.8	201
chr9:131466489:G:T	TRUE	TRUE	2.12857	3.09098	0.83825	3.85466	2.81892	0.15994	0.144191	0.0871253	0.102965	0.0685685	3.3762	4.75945	1.51953	5.38336	3.62982	0.211224	0.192223	0.0774176	0.124053	0.084054	3.3762	4.75945	1.51953	5.38336	3.62982	TRUE	TRUE	TRUE	TRUE	TRUE	52.308	130.143	80.5739	301.531	302.161	1.23519	1.65479	0.675681	1.54116	0.806083	TRUE	TRUE	TRUE	TRUE	TRUE	0.0646939	0.0874524	0.0756775	0.0672245	0.0920318	77.6136	76.0112	16.4513	112.664	15.5489	3114	3114	3114	3114	1034.6	3933.4	3933.4	3933.4	3933.4	948.2	10143.6	9962.2	1501.67	8976.33	5741.8	30436	39703.8	3039.33	32489.5	9255.6
chr9:131468740:G:A	FALSE	FALSE	0.134079	-0.11299	0.0909193	0.0889489	0.0333188	0.0924634	0.291247	0.0931822	0.18447	0.112858	0.188226	0.316762	0.0819633	-0.00588559	-0.0424104	0.105966	0.202975	0.111557	0.173167	0.121355	0.188226	0.316762	0.0909193	0.0889489	-0.0424104	FALSE	FALSE	FALSE	FALSE	FALSE	0	0	0	0	0	0.0483147	0.510866	-0.0121018	-0.0157213	-0.073267	FALSE	FALSE	FALSE	FALSE	FALSE	0.11309	0.283125	0.102613	0.113361	0.150291	0.0382376	0.418517	0.0133567	0.0155836	0.0529603	2467.6	2467.6	2467.6	2467.6	1173.4	2121.8	2121.8	2121.8	2121.8	1195.2	2015.4	875.6	709	535.5	940.6	1802	991.8	606	426.5	930.2
chr9:131483551:T:A	FALSE	FALSE	0.139305	0.638119	0.704684	0.593413	NA	0.0752018	0.118189	0.0665119	0.0568949	NA	0.0616132	0.76334	0.565894	0.690556	NA	0.0713431	0.0991189	0.0722879	0.062478	NA	0.139305	0.76334	0.704684	0.690556	NA	FALSE	FALSE	FALSE	FALSE	NA	0	9.40421	21.0356	23.2063	NA	-0.0770804	0.133464	-0.140173	0.0979431	NA	FALSE	FALSE	FALSE	FALSE	NA	0.0961682	0.103895	0.0853848	0.068691	NA	0.0832807	0.237728	0.473653	0.358628	NA	1102.4	1102.4	1102.4	1102.4	NA	1402.2	1402.2	1402.2	1402.2	NA	1875.6	1344.6	788.8	1014.2	NA	2275.8	1886	914.8	1390.4	NA
chr9:131483798:A:G	FALSE	FALSE	NA	-0.032641	-0.748763	0.512557	-0.373738	NA	0.212298	0.722392	0.454887	0.392791	NA	-0.000790544	0.0158767	0.289919	0.210321	NA	0.135829	0.301839	0.225436	0.158693	NA	-0.032641	-0.748763	0.512557	-0.373738	NA	FALSE	FALSE	FALSE	FALSE	NA	0	0	0	0	NA	-0.0236411	0.520262	0.0555201	0.624862	NA	FALSE	FALSE	FALSE	FALSE	NA	0.337912	0.478308	0.407453	0.427417	NA	0.00662227	0.200678	0.0144401	0.275125	NA	124.6	116.8	89.4	124.6	NA	333	321.2	245	333	NA	110.8	32.8333	83.6	78.6	NA	305	156.167	207.6	329
chr9:131486769:C:T	TRUE	TRUE	NA	3.78858	4.59839	4.09787	3.4558	NA	0.0660942	0.096836	0.0938044	0.0975866	NA	3.51442	4.45996	3.95861	3.26363	NA	0.0668126	0.100662	0.0767	0.104585	NA	3.78858	4.59839	4.09787	3.4558	NA	TRUE	TRUE	TRUE	TRUE	NA	302.228	301.935	302.196	268.877	NA	-0.272806	-0.0950522	-0.137675	-0.192909	NA	TRUE	FALSE	FALSE	FALSE	NA	0.0934992	0.124531	0.230595	0.115128	NA	1.34504	0.117009	0.0838041	0.360143	NA	512.8	438	412.8	512.8	NA	347.8	332.8	326.4	347.8	NA	6463.6	5235.17	5132.4	4705.4	NA	3636	3544.5	3652	2801.2
chr9:131508983:C:A	FALSE	FALSE	NA	0.276468	0.140369	0.154945	0.481784	NA	0.128295	0.175598	0.197246	0.0948948	NA	-0.473858	-0.445524	0.377801	0.0376176	NA	0.219	0.233201	0.298937	0.160894	NA	-0.473858	-0.445524	0.377801	0.481784	NA	FALSE	FALSE	FALSE	FALSE	NA	0	0	0	1.32264	NA	-0.753192	-0.375373	0.190527	-0.440063	NA	FALSE	FALSE	FALSE	FALSE	NA	0.219812	0.212129	0.322878	0.159931	NA	2.0185	0.475315	0.0852026	1.0911	NA	1189.8	1308.2	1189.8	1189.8	NA	500.2	567.4	500.2	500.2	NA	889	701	645.2	1305.8	NA	231	203	312.6	400.8
chr9:131558430:G:C	TRUE	TRUE	NA	2.26978	2.85987	2.05004	2.4024	NA	0.0612265	0.124602	0.0791585	0.0821766	NA	4.29229	4.54663	5.71691	3.25069	NA	0.0646746	0.0950929	0.125223	0.0879256	NA	4.29229	4.54663	5.71691	3.25069	NA	TRUE	TRUE	TRUE	TRUE	NA	302.228	301.935	302.196	293.39	NA	2.01367	1.67543	3.65759	0.836917	NA	TRUE	TRUE	TRUE	TRUE	NA	0.101878	0.19091	0.107078	0.110184	NA	83.1272	15.7289	251.15	11.2939	NA	787	610.2	649.6	787	NA	766.6	794	675	766.6	NA	3449.2	2199.17	1946.6	3484.2	NA	13714.2	9040.17	25825.6	6147.2
chr9:131562457:C:T	TRUE	FALSE	NA	1.30404	0.394085	0.222459	0.260531	NA	0.0784779	0.133416	0.163715	0.107455	NA	1.33662	0.417008	0.56579	0.192872	NA	0.0774176	0.125349	0.157397	0.108055	NA	1.33662	0.417008	0.56579	0.260531	NA	TRUE	FALSE	FALSE	FALSE	NA	60.9711	0	0	0	NA	0.0317768	-0.00728197	0.341732	-0.0659152	NA	FALSE	FALSE	FALSE	FALSE	NA	0.0858246	0.175774	0.175288	0.11465	NA	0.0455403	0.00363706	0.587195	0.0659249	NA	1367.8	1542.6	1367.8	1367.8	NA	1340.6	1572.6	1340.6	1340.6	NA	2121	991.833	741.8	1266.4	NA	2125.6	1020.83	940.4	1216.6
chr9:131563730:G:A	TRUE	TRUE	NA	0.862675	3.71205	3.71847	1.81454	NA	0.157243	0.117028	0.439659	0.214493	NA	0.598003	3.70777	3.24585	1.59157	NA	0.32371	0.118149	0.310102	0.309161	NA	0.862675	3.71205	3.71847	1.81454	NA	FALSE	TRUE	TRUE	TRUE	NA	2.29293	214.688	19.8185	11.4779	NA	-0.293341	-0.0334631	-0.404693	-0.258546	NA	FALSE	FALSE	TRUE	FALSE	NA	0.139947	0.0989252	0.13776	0.12671	NA	0.687061	0.0400066	1.40353	0.552134	NA	697.4	885.2	697.4	697.4	NA	796.4	821.8	796.4	796.4	NA	765.6	5588.17	4239.4	1952.6	NA	714.8	5106	3484.2	1884.2
chr9:131564080:A:G	TRUE	TRUE	NA	0.122796	-0.27508	0.836268	1.06116	NA	0.108535	0.175498	0.150275	0.0885066	NA	0.127761	-0.148061	1.26544	1.22968	NA	0.0846526	0.137109	0.116505	0.0842971	NA	0.127761	-0.27508	1.26544	1.22968	NA	FALSE	FALSE	TRUE	TRUE	NA	0	0	21.6621	42.3781	NA	0.0223759	0.151151	0.450549	0.175774	NA	FALSE	FALSE	TRUE	FALSE	NA	0.105504	0.188992	0.133617	0.102854	NA	0.0227638	0.125414	1.92374	0.382127	NA	1839.8	1931.2	1839.8	1839.8	NA	1596.2	1557.2	1596.2	1596.2	NA	1237.4	774.667	1595.6	3016	NA	1083.2	682.167	1829.8	2893.2
chr9:131564585:T:C	TRUE	FALSE	NA	1.09384	0.631613	-0.111936	0.863935	NA	0.102224	0.16958	0.254794	0.113869	NA	1.05295	0.579612	-0.157451	1.02922	NA	0.0999851	0.132451	0.20259	0.0824143	NA	1.09384	0.631613	-0.157451	1.02922	NA	TRUE	FALSE	FALSE	TRUE	NA	20.9008	0	0	29.9696	NA	-0.0476408	0.00313127	-0.0309716	0.16863	NA	FALSE	FALSE	FALSE	FALSE	NA	0.132232	0.136155	0.279364	0.132422	NA	0.0440062	0.00204797	0.0116691	0.221565	NA	747.6	854.2	747.6	747.6	NA	1374.6	1569.8	1374.6	1374.6	NA	977.4	637	310.2	1045	NA	1786	1156.67	618.2	2215.2
chr9:131564695:G:C	FALSE	FALSE	NA	-0.221735	-0.174072	-0.232657	-0.164419	NA	0.130386	0.142097	0.190035	0.11484	NA	-0.110239	-0.223907	-0.454211	0.0815706	NA	0.142121	0.203307	0.324268	0.143847	NA	-0.221735	-0.223907	-0.454211	-0.164419	NA	FALSE	FALSE	FALSE	FALSE	NA	0	0	0	0	NA	0.117568	-0.177556	-0.321746	0.236588	NA	FALSE	FALSE	FALSE	FALSE	NA	0.1632	0.146999	0.307319	0.169065	NA	0.111187	0.239435	0.194065	0.261395	NA	1349.6	1354	1349.6	1349.6	NA	862.6	908.4	862.6	862.6	NA	717.8	582.5	569.6	942.4	NA	502	375.167	271.4	710.4
chr9:131564750:C:G	FALSE	FALSE	NA	0.0273268	-0.0625523	-0.2404	0.0920059	NA	0.100174	0.131591	0.206674	0.0907793	NA	-0.00748236	-0.254601	-0.0974253	-0.0321216	NA	0.100015	0.127341	0.198868	0.119114	NA	0.0273268	-0.254601	-0.2404	0.0920059	NA	FALSE	FALSE	FALSE	FALSE	NA	0	0	0	0	NA	-0.0358136	-0.190456	0.141863	-0.136911	NA	FALSE	FALSE	FALSE	FALSE	NA	0.122751	0.136204	0.201787	0.136101	NA	0.0332493	0.307806	0.108201	0.149225	NA	1817.6	1913	1817.6	1817.6	NA	1702.8	1731.2	1702.8	1702.8	NA	1164.6	894.333	727.4	1500.8	NA	1059.4	710.833	731	1321.4
chr9:131564926:A:T	TRUE	FALSE	NA	0.934065	1.21666	-0.948789	0.187877	NA	0.132285	0.205929	0.408176	0.193586	NA	0.879104	1.65509	-1.23634	-0.267601	NA	0.21659	0.215219	1.01142	0.25811	NA	0.934065	1.65509	-1.23634	-0.267601	NA	FALSE	TRUE	FALSE	FALSE	NA	6.68798	8.444	0	0	NA	-0.08408	0.492712	-0.593655	-0.426777	NA	FALSE	FALSE	FALSE	FALSE	NA	0.236826	0.250252	0.64631	0.283874	NA	0.0431876	0.58424	0.158073	0.298077	NA	437.2	497.8	437.2	437.2	NA	208.8	191.4	208.8	208.8	NA	525.6	556.333	104.2	394.2	NA	234.2	292.167	52	135.8
chr9:131567152:C:T	FALSE	FALSE	NA	0.129654	0.0606688	-0.308601	0.246679	NA	0.0963602	0.0983847	0.160655	0.0725255	NA	0.0223712	-0.0282448	-1.0969	0.0263306	NA	0.10955	0.149329	0.205954	0.0928151	NA	0.129654	0.0606688	-1.0969	0.246679	NA	FALSE	FALSE	FALSE	FALSE	NA	0	0	1.90439	0	NA	-0.108063	-0.159272	-0.772769	-0.219717	NA	FALSE	FALSE	FALSE	FALSE	NA	0.119935	0.124757	0.155226	0.0997147	NA	0.153947	0.262814	4.65076	0.653835	NA	2473.6	2784.8	2473.6	2473.6	NA	1824.8	1932.4	1824.8	1824.8	NA	1678.2	1427.67	938.4	2267.8	NA	1132.4	924.667	417.2	1456.6
chr9:131567982:G:A	TRUE	FALSE	NA	0.467111	-0.432174	1.97545	1.64199	NA	0.258171	0.411834	0.244647	0.153953	NA	0.598924	0.513823	2.88465	1.97497	NA	0.399239	0.517127	0.275454	0.289956	NA	0.598924	0.513823	2.88465	1.97497	NA	FALSE	FALSE	TRUE	TRUE	NA	0	0	19.8428	20.7373	NA	0.104561	0.930642	0.950218	0.269158	NA	FALSE	FALSE	FALSE	FALSE	NA	0.417558	0.486096	0.394408	0.28717	NA	0.0275619	0.552902	0.905204	0.133486	NA	238.8	252.2	238.8	238.8	NA	83.2	80	83.2	83.2	NA	193.4	92.8333	459	602.4	NA	80.2	54.1667	287.8	278.8
chr9:131569180:A:G	FALSE	FALSE	NA	-0.413842	-0.694092	-0.440159	-0.364798	NA	0.0682291	0.199306	0.117254	0.106416	NA	-0.246909	-0.226282	-0.413377	-0.422512	NA	0.0657985	0.149887	0.130797	0.123313	NA	-0.413842	-0.694092	-0.440159	-0.422512	NA	FALSE	FALSE	FALSE	FALSE	NA	3.79672	0	0	0	NA	0.170706	0.447895	0.00932932	-0.0634384	NA	FALSE	FALSE	FALSE	FALSE	NA	0.111487	0.190956	0.159607	0.146354	NA	0.357214	0.838073	0.00590174	0.0427318	NA	1279.4	1231.8	1041.4	1279.4	NA	1496.6	1415	1228.6	1496.6	NA	878.8	375.667	553.4	846.8	NA	1158.2	583	662	946.8
chr9:131573271:G:GC	FALSE	FALSE	NA	-0.409866	-0.308672	-0.617694	-0.443344	NA	0.0842455	0.192956	0.153314	0.108358	NA	-0.444543	-0.386543	-0.817553	-0.537343	NA	0.0731136	0.185054	0.181431	0.137098	NA	-0.444543	-0.386543	-0.817553	-0.537343	NA	FALSE	FALSE	FALSE	FALSE	NA	3.83643	0	0.0961532	0	NA	-0.0274103	-0.0728642	-0.221597	-0.1044	NA	FALSE	FALSE	FALSE	FALSE	NA	0.126685	0.184403	0.196119	0.154929	NA	0.0234558	0.0485349	0.216942	0.0782574	NA	1193.6	998.2	910.8	1193.6	NA	1118.4	1049.8	937.8	1118.4	NA	820.8	387.333	429.8	749.8	NA	747.8	391.333	379.8	663.6
chr9:131575901:A:G	FALSE	FALSE	NA	0.196205	0.987677	-0.247854	0.548385	NA	0.0974227	0.222653	0.170214	0.296622	NA	0.240581	0.861528	0.524965	0.824366	NA	0.0792698	0.17292	0.174492	0.12177	NA	0.240581	0.987677	0.524965	0.824366	NA	FALSE	FALSE	FALSE	FALSE	NA	0	0.812438	0	5.80561	NA	0.0606884	-0.0923416	0.723062	0.326635	NA	FALSE	FALSE	FALSE	FALSE	NA	0.201511	0.255194	0.233304	0.224189	NA	0.0338463	0.0435155	1.57297	0.273331	NA	507.4	340	433	507.4	NA	642.8	476.8	540	642.8	NA	531.2	322.5	260.6	654.2	NA	695.8	420.5	569	985
chr9:131576117:G:A	TRUE	TRUE	NA	0.586648	0.482236	0.562922	0.189785	NA	0.158265	0.257967	0.348571	0.197966	NA	1.02678	1.65718	1.90229	0.664575	NA	0.202544	0.248577	0.291147	0.227703	NA	1.02678	1.65718	1.90229	0.664575	NA	FALSE	TRUE	TRUE	FALSE	NA	1.30529	5.19295	5.09923	0	NA	0.405076	1.12612	1.3371	0.444066	NA	FALSE	TRUE	TRUE	FALSE	NA	0.251275	0.29757	0.386339	0.288917	NA	0.408766	2.4773	2.04092	0.3099	NA	293.8	302	293.8	293.8	NA	180	190.6	180	180	NA	271	208	192	266.4	NA	223.4	290.5	292.2	213.8
chr9:131576367:C:T	TRUE	FALSE	NA	1.82767	1.01655	0.714878	0.968525	NA	0.053334	0.0970492	0.0869859	0.0781303	NA	1.73432	1.10866	0.766119	0.965082	NA	0.0572591	0.0940263	0.0757156	0.0837086	NA	1.82767	1.10866	0.766119	0.968525	NA	TRUE	TRUE	FALSE	FALSE	NA	251.549	25.9726	18.2551	29.4785	NA	-0.0873998	0.104886	0.0548402	0.00225105	NA	FALSE	FALSE	FALSE	FALSE	NA	0.073671	0.102158	0.0988521	0.0993803	NA	0.229121	0.18333	0.0757798	0.00134267	NA	2353.8	2154	1865	2353.8	NA	1934.8	1719.8	1593.2	1934.8	NA	7618.4	2132.83	2217	3888.6	NA	5865.6	1812.17	1933.8	3173.4
chr9:131576554:T:C	FALSE	FALSE	NA	0.132306	-0.824873	-0.55095	-0.0183092	NA	0.235171	0.979409	0.546356	0.409144	NA	0.144067	0.0457159	-1.12845	0.729789	NA	0.341946	0.610077	0.945486	0.559342	NA	0.144067	-0.824873	-1.12845	0.729789	NA	FALSE	FALSE	FALSE	FALSE	NA	0	0	0	0	NA	0.324061	0.634586	-1.00281	1.13136	NA	FALSE	FALSE	FALSE	FALSE	NA	0.676072	0.715052	0.784357	0.931682	NA	0.0607076	0.146603	0.266665	0.197988	NA	71.8	85.6	78	71.8	NA	39.8	77.2	61.6	39.8	NA	72	24.6667	41.6	59.8	NA	41.2	37.8333	22.8	58.2
chr9:131577450:A:G	FALSE	FALSE	NA	-0.00431568	-0.0327446	0.308609	-0.154282	NA	0.0728878	0.225464	0.127115	0.117074	NA	0.112045	-0.238247	0.375348	-0.152183	NA	0.115163	0.364643	0.179987	0.186894	NA	0.112045	-0.238247	0.375348	-0.154282	NA	FALSE	FALSE	FALSE	FALSE	NA	0	0	0	0	NA	0.0924372	0.0147466	0.063183	-0.0344314	NA	FALSE	FALSE	FALSE	FALSE	NA	0.16466	0.266402	0.230287	0.205636	NA	0.0749534	0.00501319	0.0316948	0.0138101	NA	742.4	695.4	563.6	742.4	NA	371	339.4	313.6	371	NA	673.8	323.5	496.8	563.2	NA	365.4	142.667	294	279.6
chr9:131579182:C:T	FALSE	FALSE	NA	-1.03591	0.336685	-1.20743	-0.63994	NA	0.345147	0.333401	2.05457	0.293484	NA	-0.186584	-0.120272	-0.109732	-0.413698	NA	0.193131	0.202566	0.743152	0.188055	NA	-1.03591	0.336685	-1.20743	-0.63994	NA	FALSE	FALSE	FALSE	FALSE	NA	0	0	0	0	NA	0.861624	-0.330336	1.56399	0.236031	NA	FALSE	FALSE	FALSE	FALSE	NA	0.271707	0.337569	1.4979	0.272199	NA	1.6931	0.169994	0.193212	0.118737	NA	270.6	276.6	270.6	270.6	NA	541.6	578.4	541.6	541.6	NA	86.2	168.667	70.6	139.8	NA	297.2	259.833	199.8	308.6
chr9:131579338:G:C	FALSE	FALSE	NA	-0.461285	0.0313565	-0.612101	-0.149862	NA	0.172795	0.182109	0.27943	0.129931	NA	-0.2303	-0.219585	-0.19681	-0.171223	NA	0.157798	0.176738	0.229058	0.151069	NA	-0.461285	-0.219585	-0.612101	-0.171223	NA	FALSE	FALSE	FALSE	FALSE	NA	0	0	0	0	NA	0.230539	-0.240799	0.415323	-0.0333792	NA	FALSE	FALSE	FALSE	FALSE	NA	0.173567	0.183754	0.251837	0.187545	NA	0.288905	0.27515	0.424458	0.01593	NA	792.4	866.4	792.4	792.4	NA	927.4	1061.6	927.4	927.4	NA	371	427.833	250	553.6	NA	501.2	442.5	363.4	666.4
chr9:131579579:A:G	FALSE	FALSE	NA	0.261319	-0.0903244	0.438603	0.336255	NA	0.109096	0.300956	0.198351	0.207877	NA	-0.0420813	-0.0193459	0.495718	-0.259127	NA	0.239012	0.594584	0.273619	0.368941	NA	0.261319	-0.0903244	0.495718	0.336255	NA	FALSE	FALSE	FALSE	FALSE	NA	0	0	0	0	NA	-0.31335	-0.273625	0.139771	-0.651518	NA	FALSE	FALSE	FALSE	FALSE	NA	0.328969	0.48047	0.364762	0.337955	NA	0.160491	0.0782672	0.0472316	0.478627	NA	311.6	326.4	272.6	311.6	NA	153.6	117.8	103.6	153.6	NA	340.8	147.667	262.4	339.4	NA	137.4	54.8333	107	109.8
chr9:131579807:G:A	FALSE	FALSE	NA	0.0581086	-0.196361	0.194138	-0.443469	NA	0.141443	0.188001	0.192889	0.154829	NA	-0.0599521	-0.204596	0.0164839	-0.546564	NA	0.108016	0.170724	0.168046	0.111777	NA	-0.0599521	-0.204596	0.194138	-0.546564	NA	FALSE	FALSE	FALSE	FALSE	NA	0	0	0	0.90215	NA	-0.109486	-0.128014	-0.179598	-0.092464	NA	FALSE	FALSE	FALSE	FALSE	NA	0.166229	0.181228	0.147693	0.151284	NA	0.0977253	0.104979	0.248225	0.0715981	NA	957.4	1113.6	957.4	957.4	NA	1406.2	1357	1406.2	1406.2	NA	627.2	477.5	511.6	554.8	NA	831.2	572.333	659.6	738.8
chr9:131580311:T:C	TRUE	FALSE	NA	0.902782	0.482923	1.3255	0.588332	NA	0.0677672	0.223644	0.126956	0.104864	NA	0.710405	0.235071	1.36248	0.324208	NA	0.0658602	0.230239	0.0809149	0.111536	NA	0.902782	0.482923	1.36248	0.588332	NA	FALSE	FALSE	TRUE	FALSE	NA	34.6781	0	57.8104	2.61083	NA	-0.187969	-0.428805	0.0575918	-0.263439	NA	FALSE	FALSE	FALSE	FALSE	NA	0.141159	0.440877	0.15505	0.181876	NA	0.278874	0.168357	0.0452738	0.270182	NA	690.6	667	574	690.6	NA	857.2	948.2	646.4	857.2	NA	1180	445.167	1013.8	876.6	NA	1283.4	546.5	1192.2	919
chr9:131580570:T:C	TRUE	TRUE	NA	3.80069	4.86388	3.90859	3.76946	NA	0.0858603	0.122865	0.121107	0.117271	NA	3.95681	5.43923	4.3025	3.8827	NA	0.065366	0.102319	0.0995953	0.0882855	NA	3.95681	5.43923	4.3025	3.8827	NA	TRUE	TRUE	TRUE	TRUE	NA	302.228	301.935	302.196	302.261	NA	0.172562	0.561262	0.391394	0.136437	NA	FALSE	TRUE	TRUE	FALSE	NA	0.316507	0.138097	0.153768	0.317024	NA	0.0722994	2.91809	1.01435	0.0423267	NA	107.8	147.8	96.2	107.8	NA	328.4	358.2	302.4	328.4	NA	1367.8	2113.5	1045.2	1241.8	NA	4659.2	7596.67	4296.6	4106
chr9:131580744:C:T	TRUE	TRUE	NA	4.18461	5.29175	4.07401	3.44906	NA	0.096596	0.101611	0.122984	0.077899	NA	4.42057	5.40428	4.50175	3.85477	NA	0.0990276	0.10088	0.116304	0.0760551	NA	4.42057	5.40428	4.50175	3.85477	NA	TRUE	TRUE	TRUE	TRUE	NA	302.239	301.935	301.922	302.161	NA	0.232779	0.100606	0.423186	0.398761	NA	TRUE	FALSE	TRUE	TRUE	NA	0.0857206	0.0879816	0.105525	0.101744	NA	1.19593	0.218481	2.85627	2.58354	NA	422.8	475.2	422.8	422.8	NA	620.2	760.4	620.2	620.2	NA	4808.8	9242.5	3359.6	3606.6	NA	8316.6	15728.7	6492.4	7017
chr9:131582625:G:A	TRUE	FALSE	NA	1.04699	0.0632625	1.19324	0.551591	NA	0.05167	0.192404	0.111562	0.103661	NA	0.889621	-0.100403	0.942374	0.288143	NA	0.110892	0.356712	0.216591	0.17419	NA	1.04699	-0.100403	1.19324	0.551591	NA	TRUE	FALSE	TRUE	FALSE	NA	85.4801	0	20.8882	1.90243	NA	-0.165283	0.167806	-0.264694	-0.263114	NA	FALSE	FALSE	FALSE	FALSE	NA	0.127357	0.21666	0.188715	0.181104	NA	0.266581	0.119555	0.31297	0.271735	NA	988.2	950.6	881.2	988.2	NA	253.8	267.2	227.2	253.8	NA	1868	476.5	1423.6	1238.6	NA	428.8	125	311.4	264
chr9:131583170:T:C	FALSE	FALSE	NA	0.166666	0.153644	-0.203345	0.839937	NA	0.108012	0.301514	0.244504	0.138571	NA	0.36586	0.257743	0.349572	0.618871	NA	0.123362	0.317163	0.253292	0.150714	NA	0.36586	0.257743	0.349572	0.839937	NA	FALSE	FALSE	FALSE	FALSE	NA	0	0	0	3.78574	NA	0.178762	0.127274	0.538733	-0.230219	NA	FALSE	FALSE	FALSE	FALSE	NA	0.221996	0.39654	0.361283	0.233997	NA	0.124077	0.0375732	0.348758	0.139738	NA	339.6	253.8	286.2	339.6	NA	234.2	225.4	218.8	234.2	NA	348	140.333	183.6	511.4	NA	275.2	132.833	204.4	304
chr9:131584245:A:G	FALSE	FALSE	NA	-0.308868	-0.492288	-1.75292	-0.0556265	NA	0.164721	1.12204	0.596809	0.194274	NA	0.283706	0.306922	-0.765961	0.28008	NA	0.20499	0.480933	0.451799	0.260052	NA	-0.308868	-0.492288	-1.75292	0.28008	NA	FALSE	FALSE	FALSE	FALSE	NA	0	0	0	0	NA	0.607582	0.674559	1.36018	0.355634	NA	FALSE	FALSE	FALSE	FALSE	NA	0.3659	1.0329	0.669484	0.402193	NA	0.415258	0.0940361	0.632343	0.117678	NA	279	246	205.2	279	NA	145	130.6	104.4	145	NA	206.6	86.6667	42.8	227.8	NA	161	76.3333	45.6	153
chr9:131585216:G:T	FALSE	FALSE	NA	0.361044	0.358764	-0.414909	0.459696	NA	0.120332	0.147935	0.338685	0.120633	NA	0.512887	0.209752	-0.258912	0.318666	NA	0.14997	0.212927	0.351574	0.141987	NA	0.512887	0.358764	-0.414909	0.459696	NA	FALSE	FALSE	FALSE	FALSE	NA	0	0	0	0	NA	0.128756	-0.0815441	0.13928	-0.152759	NA	FALSE	FALSE	FALSE	FALSE	NA	0.175924	0.211865	0.262652	0.171157	NA	0.113675	0.047032	0.0738536	0.123679	NA	714.2	900.4	714.2	714.2	NA	653.6	715.6	653.6	653.6	NA	568.4	556.333	265	777	NA	583	409	264.2	652.6
chr9:131585808:C:G	TRUE	TRUE	NA	0.701151	-0.388668	0.705761	0.522963	NA	0.117907	0.247667	0.259972	0.114846	NA	0.972559	0.0664899	1.13251	0.788269	NA	0.105697	0.184792	0.189335	0.120988	NA	0.972559	-0.388668	1.13251	0.788269	NA	FALSE	FALSE	TRUE	FALSE	NA	14.3582	0	3.56178	5.04553	NA	0.276378	0.532818	0.486658	0.260589	NA	FALSE	FALSE	TRUE	FALSE	NA	0.122696	0.23532	0.189909	0.152294	NA	0.798817	0.779135	1.03707	0.382871	NA	638.8	803.4	638.8	638.8	NA	680.4	880.6	680.4	680.4	NA	648.8	305.5	454.2	723	NA	840	457.5	677.6	918.4
chr9:131586883:C:T	FALSE	FALSE	NA	0.157934	0.249639	-0.316109	0.299504	NA	0.132023	0.296455	0.223214	0.173981	NA	-0.0838644	0.282804	-0.132734	-0.0347949	NA	0.124675	0.312807	0.253582	0.176788	NA	0.157934	0.282804	-0.316109	0.299504	NA	FALSE	FALSE	FALSE	FALSE	NA	0	0	0	0	NA	-0.231828	0.0387772	0.149039	-0.324461	NA	FALSE	FALSE	FALSE	FALSE	NA	0.23547	0.391492	0.301027	0.261212	NA	0.169298	0.00954336	0.0650564	0.205698	NA	318.8	276.2	286.6	318.8	NA	307	206.8	216.8	307	NA	323	158.333	163	328.6	NA	264.8	121.833	141	257
chr9:131586918:G:A	FALSE	FALSE	NA	0.116192	0.292209	0.233018	-0.0411392	NA	0.0666237	0.196134	0.108747	0.119572	NA	0.20116	0.574535	0.363037	0.0744641	NA	0.0942232	0.238213	0.159628	0.146005	NA	0.20116	0.574535	0.363037	0.0744641	NA	FALSE	FALSE	FALSE	FALSE	NA	0	0	0	0	NA	0.0988605	0.388809	0.107326	0.134733	NA	FALSE	FALSE	FALSE	FALSE	NA	0.165158	0.239103	0.184283	0.204905	NA	0.0819823	0.404151	0.080803	0.0754702	NA	911.8	887.4	809	911.8	NA	448.8	418.8	405	448.8	NA	901	530.5	674.4	747.2	NA	473.2	308.167	377.4	405.2
chr9:131587240:G:A	FALSE	FALSE	NA	0.0897667	0.335822	-0.29892	0.103079	NA	0.150849	0.177128	0.361778	0.153993	NA	0.577059	0.734721	0.617884	0.104687	NA	0.122782	0.192789	0.326147	0.197044	NA	0.577059	0.734721	0.617884	0.104687	NA	FALSE	FALSE	FALSE	FALSE	NA	0.490763	0	0	0	NA	0.48623	0.308233	0.881019	-0.0341139	NA	FALSE	FALSE	FALSE	FALSE	NA	0.18063	0.244172	0.434406	0.232888	NA	1.17342	0.257808	0.635507	0.0126712	NA	655	810.4	655	655	NA	463.8	484.8	463.8	463.8	NA	440.8	507.167	254	557.2	NA	431.8	395.5	285.2	394.4
chr9:131588813:C:G	TRUE	TRUE	NA	1.77066	2.23325	1.5397	1.61053	NA	0.100648	0.0956006	0.155531	0.096519	NA	2.53821	3.51415	1.89794	2.42532	NA	0.101967	0.133658	0.238755	0.103139	NA	2.53821	3.51415	1.89794	2.42532	NA	TRUE	TRUE	TRUE	TRUE	NA	130.954	146.238	17.2853	116.449	NA	0.774321	1.3325	0.311338	0.81922	NA	TRUE	TRUE	FALSE	TRUE	NA	0.152559	0.179759	0.274853	0.151119	NA	4.89887	11.0131	0.220143	5.49471	NA	623	740.8	623	623	NA	302.4	268.4	302.4	302.4	NA	1322.8	1694.33	832.4	1519.8	NA	1093.8	1492.33	479	1289.4
chr9:131588888:G:C	FALSE	FALSE	NA	1.07859	1.12431	0.641473	0.0364043	NA	0.242318	0.310707	0.437896	0.283936	NA	0.332185	0.867485	-0.0250753	-0.254851	NA	0.196986	0.288454	0.413207	0.215065	NA	1.07859	1.12431	0.641473	-0.254851	NA	FALSE	FALSE	FALSE	FALSE	NA	0	0	0	0	NA	-0.729221	-0.0157528	-0.706966	-0.283866	NA	FALSE	FALSE	FALSE	FALSE	NA	0.280168	0.412782	0.552018	0.299065	NA	1.08918	0.00334184	0.271488	0.136216	NA	176.4	170	176.4	176.4	NA	323.4	303.4	323.4	323.4	NA	226	182.5	118.6	136.6	NA	248.6	265.5	146	203.8
chr9:131589033:C:T	FALSE	FALSE	NA	0.177617	0.362258	-0.330326	0.0563883	NA	0.112102	0.1844	0.34944	0.179098	NA	0.187328	0.352857	0.186807	0.120832	NA	0.134334	0.193442	0.265985	0.110367	NA	0.187328	0.362258	-0.330326	0.120832	NA	FALSE	FALSE	FALSE	FALSE	NA	0	0	0	0	NA	-0.00635215	-0.0279695	0.565492	0.102799	NA	FALSE	FALSE	FALSE	FALSE	NA	0.153104	0.237113	0.257902	0.177881	NA	0.0035412	0.0117732	0.742826	0.0665468	NA	761.4	892.4	761.4	761.4	NA	883.6	986	883.6	883.6	NA	536	547.333	316.4	631.6	NA	619	615	493.6	757.6
chr9:131590070:G:A	TRUE	TRUE	NA	1.11212	0.0768599	0.430823	0.293896	NA	0.130606	0.231139	0.289464	0.170928	NA	0.134652	0.0714523	-0.179423	0.103514	NA	0.133424	0.178941	0.277458	0.126083	NA	1.11212	0.0768599	0.430823	0.293896	NA	TRUE	FALSE	FALSE	FALSE	NA	11.6848	0	0	0	NA	-0.976785	0.0145201	-0.631177	-0.183358	NA	TRUE	FALSE	FALSE	FALSE	NA	0.185277	0.245874	0.307792	0.18927	NA	5.32573	0.00537566	0.649301	0.140341	NA	324.6	419.4	324.6	324.6	NA	644.4	709.4	644.4	644.4	NA	442.8	216.167	207.8	317.2	NA	438.8	358.167	243.4	532.4
chr9:131595035:G:A	FALSE	FALSE	NA	-0.553378	-0.218221	-1.02139	-0.550138	NA	0.180682	0.188339	0.408767	0.185981	NA	-0.583884	-0.227158	-0.922274	-0.461462	NA	0.111565	0.168519	0.201994	0.119638	NA	-0.583884	-0.227158	-1.02139	-0.550138	NA	FALSE	FALSE	FALSE	FALSE	NA	1.68546	0	0.209502	0	NA	-0.0106488	0.0808577	0.227141	0.108344	NA	FALSE	FALSE	FALSE	FALSE	NA	0.172783	0.201278	0.326729	0.156703	NA	0.00566384	0.0494631	0.106583	0.0850577	NA	788.4	852.6	788.4	788.4	NA	1417.6	1521	1417.6	1417.6	NA	339.8	356.333	190.8	429.8	NA	586.2	642	357.8	808.2
chr9:131595407:C:T	FALSE	FALSE	NA	-0.287996	0.255309	-0.281824	-0.0610005	NA	0.0947588	0.195548	0.201891	0.169755	NA	-0.280404	0.124909	-0.916391	-0.229722	NA	0.14667	0.356388	0.276921	0.201593	NA	-0.287996	0.255309	-0.916391	-0.229722	NA	FALSE	FALSE	FALSE	FALSE	NA	0	0	0	0	NA	-0.0202495	-0.173842	-0.649555	-0.181642	NA	FALSE	FALSE	FALSE	FALSE	NA	0.169353	0.334252	0.333038	0.214709	NA	0.01205	0.0691714	0.582767	0.110024	NA	546.2	475	523	546.2	NA	434.2	366	402	434.2	NA	407.2	277	299.4	443.8	NA	326	192	156.2	316
chr9:131598767:A:G	FALSE	FALSE	NA	-0.41909	0.477413	-0.748982	-0.359491	NA	0.248966	0.315959	0.479961	0.266006	NA	-0.323262	-0.201099	-2.75712	-0.326322	NA	0.258225	0.321204	1.26661	0.205059	NA	-0.41909	0.477413	-2.75712	-0.359491	NA	FALSE	FALSE	FALSE	FALSE	NA	0	0	0	0	NA	0.0326569	-0.544715	-2.54106	0.0518309	NA	FALSE	FALSE	FALSE	FALSE	NA	0.325949	0.260264	0.702416	0.308674	NA	0.00982372	0.662363	2.25882	0.0149531	NA	294.2	293.6	294.2	294.2	NA	397.8	442.2	397.8	397.8	NA	143.2	195.167	80	176.2	NA	203.8	187	34	252
chr9:131598897:T:A	FALSE	FALSE	NA	0.946698	-0.147101	-0.156941	-0.124722	NA	0.122292	0.196371	0.361937	0.186738	NA	0.64256	-0.217631	-0.33866	-0.25016	NA	0.170381	0.224888	0.314656	0.154952	NA	0.946698	-0.217631	-0.33866	-0.25016	NA	FALSE	FALSE	FALSE	FALSE	NA	8.91316	0	0	0	NA	-0.346498	-0.193104	-0.0689869	-0.109915	NA	FALSE	FALSE	FALSE	FALSE	NA	0.188892	0.233066	0.357731	0.226052	NA	0.525593	0.131929	0.0217683	0.0527255	NA	611.6	672.6	611.6	611.6	NA	548	642.8	548	548	NA	728.8	299.833	260.8	450	NA	534	269.833	192.8	358
chr9:131599008:C:T	TRUE	TRUE	NA	3.49726	1.81493	1.94625	3.08498	NA	0.104248	0.142709	0.203679	0.0969991	NA	2.58693	1.209	1.43617	2.64688	NA	0.0855204	0.116258	0.150211	0.0778426	NA	3.49726	1.81493	1.94625	3.08498	NA	TRUE	TRUE	TRUE	TRUE	NA	240.913	30.9374	15.8394	247.603	NA	-0.904932	-0.598086	-0.508947	-0.435874	NA	TRUE	TRUE	FALSE	TRUE	NA	0.122754	0.191468	0.249215	0.132326	NA	10.9437	1.5892	0.644011	1.69413	NA	267.8	316.6	267.8	267.8	NA	820.2	971.6	820.2	820.2	NA	1894.8	546.833	486.8	1799	NA	3055.4	1099.33	1000.4	4073
chr9:131600111:T:C	FALSE	FALSE	NA	0.0973327	-0.634479	-1.41125	-0.160371	NA	0.188523	0.533683	0.41618	0.299189	NA	-0.571263	-0.325246	-1.36953	-0.439645	NA	0.20182	0.59691	0.450312	0.244119	NA	-0.571263	-0.634479	-1.41125	-0.439645	NA	FALSE	FALSE	FALSE	FALSE	NA	0	0	0	0	NA	-0.671188	-0.153493	0.082577	-0.220114	NA	FALSE	FALSE	FALSE	FALSE	NA	0.345752	0.623734	0.439127	0.406112	NA	0.563794	0.0275433	0.020763	0.0578685	NA	160.6	218.4	176.6	160.6	NA	180	150	145.8	180	NA	158.4	70.6667	47	122.4	NA	111.6	59.5	39.6	113.6
chr9:131607921:A:G	TRUE	TRUE	NA	1.04058	-0.317429	1.11484	0.655504	NA	0.131093	0.303477	0.258216	0.175115	NA	1.05665	-0.0655037	1.77341	0.841516	NA	0.132042	0.299242	0.154958	0.179284	NA	1.05665	-0.317429	1.77341	0.841516	NA	TRUE	FALSE	TRUE	FALSE	NA	9.8198	0	24.5073	0.477765	NA	0.0245173	0.339716	0.717671	0.185565	NA	FALSE	FALSE	TRUE	FALSE	NA	0.172425	0.386522	0.264419	0.216007	NA	0.014269	0.144409	1.17983	0.117033	NA	367.6	415.8	367.6	367.6	NA	381	417.4	381	381	NA	464.4	160.333	401.6	454.6	NA	492.8	191.5	614.8	520.8
chr9:131608786:G:A	TRUE	FALSE	NA	1.35416	-0.224968	0.789315	0.136901	NA	0.0924973	0.26713	0.180611	0.134203	NA	1.04188	-0.0218783	0.813168	0.22741	NA	0.131909	0.227318	0.234275	0.160044	NA	1.35416	-0.224968	0.813168	0.22741	NA	TRUE	FALSE	FALSE	FALSE	NA	42.713	0	0	0	NA	-0.342623	0.141294	-0.0215103	0.0650694	NA	FALSE	FALSE	FALSE	FALSE	NA	0.178849	0.300525	0.254769	0.2028	NA	0.57158	0.0606529	0.00845663	0.0311573	NA	688.4	828.8	688.4	688.4	NA	547.4	589.8	547.4	547.4	NA	1077	342	560	584.4	NA	716.6	282	489.4	518.4
chr9:131611191:G:A	TRUE	FALSE	NA	0.00995784	0.823804	0.373362	0.346893	NA	0.146528	0.161033	0.230554	0.153655	NA	0.735683	1.1213	0.566432	0.571148	NA	0.139044	0.171135	0.255681	0.134985	NA	0.735683	1.1213	0.566432	0.571148	NA	FALSE	TRUE	FALSE	FALSE	NA	1.82119	4.85702	0	0	NA	0.722423	0.205479	0.164357	0.242317	NA	FALSE	FALSE	FALSE	FALSE	NA	0.183615	0.219884	0.270354	0.205046	NA	2.76959	0.158365	0.0886017	0.19431	NA	673.4	719.4	673.4	673.4	NA	583.8	612.4	583.8	583.8	NA	428.2	621	400.6	660.4	NA	595.4	649.667	367.4	665.2
chr9:131611465:C:T	FALSE	FALSE	NA	-0.390103	0.672308	0.307671	-0.129738	NA	0.125428	0.119665	0.253579	0.111998	NA	-0.63582	0.610387	-0.0811515	-0.257835	NA	0.130906	0.13411	0.206628	0.119496	NA	-0.63582	0.672308	0.307671	-0.257835	NA	FALSE	FALSE	FALSE	FALSE	NA	0.830222	2.32541	0	0	NA	-0.241973	-0.0920735	-0.320987	-0.126779	NA	FALSE	FALSE	FALSE	FALSE	NA	0.150991	0.138491	0.191652	0.137777	NA	0.404727	0.0965507	0.43696	0.129684	NA	1125.2	1299.8	1125.2	1125.2	NA	1210.6	1324.2	1210.6	1210.6	NA	525.6	1001	643	806.8	NA	484.2	972	517.2	806.6
chr9:131611810:T:C	FALSE	FALSE	NA	0.141086	0.205365	0.343516	-0.39343	NA	0.0604783	0.17356	0.116637	0.136687	NA	0.176297	0.211381	0.463182	-0.283189	NA	0.0580443	0.143583	0.0839359	0.112609	NA	0.176297	0.211381	0.463182	-0.39343	NA	FALSE	FALSE	FALSE	FALSE	NA	0	0	2.3814	0	NA	0.0320345	-0.0245559	0.12868	0.12013	NA	FALSE	FALSE	FALSE	FALSE	NA	0.108625	0.170736	0.151198	0.144266	NA	0.0330587	0.0148379	0.138647	0.107386	NA	1352.6	1115.2	1122.4	1352.6	NA	1396.6	1252.6	1146.4	1396.6	NA	1360.2	625.833	1001	885.2	NA	1444	711.833	1132.4	986.2
chr9:131612564:T:G	TRUE	FALSE	NA	1.51679	0.0551244	-0.742476	-0.214604	NA	0.0964434	0.251287	0.346526	0.232307	NA	1.50534	0.0288913	-0.312067	-0.330143	NA	0.108	0.199647	0.245125	0.154606	NA	1.51679	0.0551244	-0.742476	-0.330143	NA	TRUE	FALSE	FALSE	FALSE	NA	49.9134	0	0	0	NA	-0.0122603	-0.00379128	0.467547	-0.0253705	NA	FALSE	FALSE	FALSE	FALSE	NA	0.135689	0.304948	0.312234	0.26946	NA	0.00869389	0.0010956	0.357717	0.00791857	NA	592.4	493	592.4	592.4	NA	783.8	732.2	783.8	783.8	NA	1051.6	252	177.4	380	NA	1375.6	369.5	284	495
chr9:131613637:C:T	TRUE	FALSE	NA	0.572992	1.44441	2.03571	0.21114	NA	0.14801	0.159532	0.211041	0.415528	NA	0.556453	1.52678	2.07248	0.153796	NA	0.10687	0.0997384	0.121547	0.147548	NA	0.572992	1.52678	2.07248	0.21114	NA	FALSE	TRUE	TRUE	FALSE	NA	1.62278	46.7794	59.369	0	NA	-0.0130366	0.0156462	0.08744	0.0377704	NA	FALSE	FALSE	FALSE	FALSE	NA	0.177561	0.16561	0.250696	0.271728	NA	0.00670677	0.00910233	0.04339	0.0119366	NA	417.6	515.2	417.6	417.6	NA	689.8	781.2	689.8	689.8	NA	383.8	681.833	865.2	372	NA	633.6	1104.67	1351.6	606.2
chr9:131622868:G:A	TRUE	TRUE	NA	3.09736	3.96266	4.0377	3.47549	NA	0.114975	0.111943	0.0957666	0.0581676	NA	4.47087	3.88543	3.92278	3.58344	NA	0.124494	0.111652	0.0998857	0.0542392	NA	4.47087	3.96266	4.0377	3.58344	NA	TRUE	TRUE	TRUE	TRUE	NA	276.614	268.36	301.978	302.161	NA	1.37172	-0.0648463	-0.117444	0.10777	NA	TRUE	FALSE	FALSE	FALSE	NA	0.0703174	0.0698599	0.0917517	0.0725163	NA	81.1611	0.156761	0.271207	0.291865	NA	1410.8	1452.2	1410.8	1410.8	NA	1343.4	1516.6	1343.4	1343.4	NA	7340.4	11147.7	10817.2	12208.4	NA	18133.6	11102.7	9389	12609.6
chr9:131633136:A:C	FALSE	FALSE	-0.123211	0.182554	0.0928269	-0.120092	NA	0.171063	0.248138	0.43427	0.386612	NA	0.0797917	-0.336469	-0.0166794	-0.171612	NA	0.119006	0.481407	0.158853	0.227647	NA	-0.123211	-0.336469	0.0928269	-0.171612	NA	FALSE	FALSE	FALSE	FALSE	NA	0	0	0	0	NA	0.226984	-0.766981	0.00834231	0.390724	NA	FALSE	FALSE	FALSE	FALSE	NA	0.170529	0.517544	0.204808	0.30554	NA	0.209309	0.282286	0.00408	0.287179	NA	1388.4	1388.4	1388.4	1388.4	NA	1340.8	1340.8	1340.8	1340.8	NA	949.2	587	406.167	237	NA	1055.4	418	359.5	233	NA
chr9:131633500:A:G	FALSE	FALSE	NA	0.206549	0.0642996	0.351137	0.10269	NA	0.0926626	0.203935	0.141737	0.199269	NA	-0.130506	-0.0266495	0.0506811	-0.313896	NA	0.149795	0.387878	0.258238	0.299264	NA	0.206549	0.0642996	0.351137	-0.313896	NA	FALSE	FALSE	FALSE	FALSE	NA	0	0	0	0	NA	-0.33339	-0.223933	-0.316893	-0.448376	NA	FALSE	FALSE	FALSE	FALSE	NA	0.218648	0.317535	0.268802	0.283556	NA	0.354343	0.104754	0.232642	0.320964	NA	485.2	516	416.8	485.2	NA	209.6	188.6	189.4	209.6	NA	510	257.333	378.8	451	NA	175.2	90	137.2	143.8
chr9:131634917:T:A	FALSE	FALSE	NA	0.174042	1.09068	0.346395	0.220388	NA	0.0921591	0.208106	0.142593	0.285078	NA	0.146721	1.04496	0.27621	0.419823	NA	0.136139	0.196613	0.202725	0.185931	NA	0.174042	1.09068	0.346395	0.419823	NA	FALSE	FALSE	FALSE	FALSE	NA	0	1.58235	0	0	NA	-0.0214729	0.0882193	-0.0966072	0.231049	NA	FALSE	FALSE	FALSE	FALSE	NA	0.225068	0.274049	0.225249	0.243243	NA	0.00934047	0.0377113	0.0542937	0.131507	NA	641	672.2	586	641	NA	331.8	305.4	333.6	331.8	NA	665.6	674.167	536.2	651	NA	337.8	307.833	289.4	384.2
chr9:131635123:A:G	FALSE	FALSE	NA	0.191739	0.573169	-0.283901	0.032444	NA	0.0970902	0.198803	0.144214	0.134489	NA	0.0946859	0.219365	-0.220281	-0.0687958	NA	0.0925823	0.253279	0.226956	0.131537	NA	0.191739	0.573169	-0.283901	-0.0687958	NA	FALSE	FALSE	FALSE	FALSE	NA	0	0	0	0	NA	-0.125184	-0.359801	-0.0303498	-0.130105	NA	FALSE	FALSE	FALSE	FALSE	NA	0.19024	0.208225	0.265243	0.218055	NA	0.0928113	0.453265	0.0122322	0.0660974	NA	718.8	641.8	662.2	718.8	NA	719.8	755.4	574.4	719.8	NA	756.8	456.833	394.8	631	NA	701	425.833	337.4	578.6
chr9:131635711:C:T	FALSE	FALSE	NA	0.138025	0.261286	0.284431	0.190084	NA	0.0736944	0.278224	0.113497	0.154	NA	0.588254	-0.360953	0.460976	0.286933	NA	0.105616	0.519485	0.169361	0.153806	NA	0.588254	-0.360953	0.460976	0.286933	NA	FALSE	FALSE	FALSE	FALSE	NA	2.50907	0	0	0	NA	0.468313	-0.810366	0.191693	0.14565	NA	FALSE	FALSE	FALSE	FALSE	NA	0.202284	0.364735	0.20692	0.259296	NA	0.810576	0.748808	0.158243	0.060786	NA	747.8	325.8	619.2	747.8	NA	359.2	170.4	297.2	359.2	NA	751.6	187	543	730	NA	497	63.3333	294.4	374.8
chr9:131636086:A:G	FALSE	FALSE	NA	0.140923	-0.388769	-0.302161	0.43595	NA	0.104836	0.296531	0.158389	0.171944	NA	0.136985	-0.740699	-0.151342	0.100886	NA	0.0765169	0.27848	0.141515	0.136528	NA	0.140923	-0.740699	-0.302161	0.43595	NA	FALSE	FALSE	FALSE	FALSE	NA	0	0	0	0	NA	-0.016572	-0.130302	0.152869	-0.332584	NA	FALSE	FALSE	FALSE	FALSE	NA	0.164033	0.290196	0.192612	0.194628	NA	0.0100306	0.0571154	0.125446	0.374878	NA	507.4	502	504.6	507.4	NA	789.8	791.8	655.8	789.8	NA	511.4	186.5	295.4	602	NA	791.8	236.667	420	722.6
chr9:131637435:G:A	TRUE	TRUE	NA	0.798673	0.814569	0.774018	1.04535	NA	0.0526458	0.109337	0.0783523	0.0691198	NA	0.55867	0.71471	0.498854	0.624032	NA	0.0570891	0.0982169	0.0745152	0.0606964	NA	0.798673	0.814569	0.774018	1.04535	NA	FALSE	FALSE	FALSE	TRUE	NA	46.1733	7.64085	17.204	45.8632	NA	-0.239216	-0.138203	-0.271755	-0.417595	NA	FALSE	FALSE	FALSE	TRUE	NA	0.0743974	0.0988731	0.10016	0.0834951	NA	1.68026	0.307638	1.16637	4.42796	NA	3193.6	2101.4	2522.4	3193.6	NA	3211.6	1919.2	2554	3211.6	NA	5058.4	1823.33	3082.4	5607.2	NA	4310	1535	2608	4196.6
chr9:131641032:C:G	FALSE	FALSE	NA	-0.207807	-0.193319	-0.377594	-0.020926	NA	0.0745685	0.154131	0.120622	0.116481	NA	-0.442712	-0.364003	-0.666234	-0.205641	NA	0.0776209	0.180131	0.161125	0.116813	NA	-0.442712	-0.364003	-0.666234	-0.205641	NA	FALSE	FALSE	FALSE	FALSE	NA	2.84631	0	0	0	NA	-0.221361	-0.14444	-0.300248	-0.167511	NA	FALSE	FALSE	FALSE	FALSE	NA	0.137064	0.151522	0.172457	0.175243	NA	0.394575	0.163217	0.467239	0.133062	NA	1191.4	1358.4	1057	1191.4	NA	1113	1049	914.4	1113	NA	944	579.167	586.8	985.6	NA	750.4	392.5	413	819.8
chr9:131645659:C:G	TRUE	TRUE	NA	1.00278	0.751459	1.86774	0.43715	NA	0.0757791	0.180978	0.0928199	0.121499	NA	1.6149	1.22201	2.78158	1.0937	NA	0.0596853	0.127041	0.0744242	0.0728608	NA	1.6149	1.22201	2.78158	1.0937	NA	TRUE	TRUE	TRUE	TRUE	NA	155.416	15.7882	299.913	45.1204	NA	0.616225	0.532245	0.916434	0.666474	NA	TRUE	TRUE	TRUE	TRUE	NA	0.0979863	0.201711	0.11015	0.142367	NA	7.66438	1.08309	14.0919	3.79308	NA	601.6	614.2	528	601.6	NA	1014.8	859.4	782.8	1014.8	NA	1106.4	501	1387.6	689.8	NA	2846.8	987.5	3879.8	1837.8
chr9:131651966:G:A	TRUE	TRUE	NA	0.319816	1.52593	-0.330628	0.420587	NA	0.0642994	0.133372	0.156344	0.103286	NA	-0.257273	0.333861	-0.122102	0.411858	NA	0.0927449	0.254137	0.21621	0.462428	NA	0.319816	1.52593	-0.330628	0.420587	NA	FALSE	TRUE	FALSE	FALSE	NA	1.0987	24.1953	0	0	NA	-0.563823	-1.2673	0.206691	-0.135902	NA	FALSE	TRUE	FALSE	FALSE	NA	0.145289	0.235385	0.24657	0.235907	NA	2.59131	5.5029	0.135691	0.0630551	NA	805.4	763.6	629.2	805.4	NA	517	420.8	378.4	517	NA	919	1099.83	361.6	922.4	NA	393.2	258.667	253.6	612.2
chr9:131652063:C:T	FALSE	FALSE	NA	-0.458758	-0.446014	-0.339355	-0.614628	NA	0.0768609	0.177896	0.132736	0.122361	NA	-0.451644	-0.0111529	-0.422692	-0.476017	NA	0.0676233	0.177646	0.108968	0.108449	NA	-0.458758	-0.446014	-0.422692	-0.614628	NA	FALSE	FALSE	FALSE	FALSE	NA	5.53403	0	0	1.20951	NA	0.0150196	0.430216	-0.0791403	0.145968	NA	FALSE	FALSE	FALSE	FALSE	NA	0.124463	0.172178	0.149927	0.162852	NA	0.0121954	0.959993	0.0706113	0.120048	NA	1352.6	1206.6	990.8	1352.6	NA	1628.4	1506.8	1408.4	1628.4	NA	902.4	432.667	567.8	744.6	NA	1084	720.5	757.4	992.8
chr9:131654547:C:T	FALSE	FALSE	NA	-0.0693558	-0.580721	-0.898887	0.291645	NA	0.150247	0.307509	0.312864	0.198819	NA	-0.505247	-1.12925	-1.08052	-0.100155	NA	0.147919	0.493239	0.691688	0.184984	NA	-0.505247	-1.12925	-1.08052	0.291645	NA	FALSE	FALSE	FALSE	FALSE	NA	0	0	0	0	NA	-0.455161	-0.373224	-0.254962	-0.404895	NA	FALSE	FALSE	FALSE	FALSE	NA	0.267289	0.306842	0.701915	0.297056	NA	0.435071	0.242242	0.0439344	0.24148	NA	220.4	372.4	271.6	220.4	NA	350.4	428.4	342.6	350.4	NA	192	122.833	107.2	231	NA	227.6	96.8333	117.6	278.8
chr9:131655168:T:C	TRUE	FALSE	NA	1.50605	-0.450896	0.881194	1.6456	NA	0.122158	0.546784	0.227619	0.218686	NA	2.02619	0.0380973	1.10725	1.4895	NA	0.137519	0.845333	0.265143	0.326666	NA	2.02619	-0.450896	1.10725	1.6456	NA	TRUE	FALSE	FALSE	TRUE	NA	43.3245	0	0	8.19361	NA	0.515136	1.1568	0.279285	-0.246118	NA	FALSE	FALSE	FALSE	FALSE	NA	0.238017	0.568114	0.356091	0.378961	NA	0.704396	0.626068	0.123435	0.0743706	NA	143.6	202.4	156.2	143.6	NA	73	90.4	73	73	NA	372	70.5	213	370.2	NA	271.4	46	112.2	174.2
chr9:131659724:T:C	TRUE	FALSE	NA	0.616855	-0.351754	0.901351	0.163349	NA	0.0471515	0.214147	0.0843101	0.0851374	NA	0.719061	0.0884753	1.12893	0.262644	NA	0.065813	0.148817	0.0745626	0.0830223	NA	0.719061	-0.351754	1.12893	0.262644	NA	FALSE	FALSE	TRUE	FALSE	NA	33.2976	0	45.9745	0	NA	0.101396	0.232866	0.238258	0.103554	NA	FALSE	FALSE	FALSE	FALSE	NA	0.0899276	0.13107	0.117998	0.0993497	NA	0.211439	0.479065	0.624588	0.153587	NA	1584.2	1268.4	1348.4	1584.2	NA	1507.4	1331.4	1325.6	1507.4	NA	2222	493.5	1789.4	1519.2	NA	2265.6	689.167	2059	1536.2
chr9:131667742:A:G	FALSE	FALSE	NA	0.538537	-0.0769537	-0.170411	-0.158201	NA	0.0656581	0.215166	0.125365	0.152071	NA	0.30796	-0.442401	0.0410676	-0.387921	NA	0.0804023	0.211689	0.105911	0.124493	NA	0.538537	-0.442401	-0.170411	-0.387921	NA	FALSE	FALSE	FALSE	FALSE	NA	10.5426	0	0	0	NA	-0.230604	-0.392625	0.212591	-0.207793	NA	FALSE	FALSE	FALSE	FALSE	NA	0.114345	0.262516	0.163856	0.142134	NA	0.609458	0.347339	0.273444	0.275125	NA	820	747.6	707	820	NA	982	988.2	832	982	NA	1087.2	345.667	451.8	636.8	NA	1109	352.667	612.4	643.6
chr9:131668577:TGC:T	FALSE	FALSE	NA	-0.0157339	-0.855948	0.754184	-0.251815	NA	0.0573924	0.235834	0.0862132	0.0908987	NA	0.166741	-0.40884	0.878515	-0.0347384	NA	0.0536608	0.179166	0.075729	0.0774282	NA	0.166741	-0.855948	0.878515	-0.251815	NA	FALSE	FALSE	FALSE	FALSE	NA	0	0	25.3048	0	NA	0.183883	0.502041	0.121369	0.219824	NA	FALSE	FALSE	FALSE	FALSE	NA	0.0918399	0.302487	0.108803	0.118473	NA	0.600648	0.41969	0.212182	0.442129	NA	1628.8	1449.4	1210.8	1628.8	NA	2028.8	2130.8	1742	2028.8	NA	1476.4	391.167	1465.8	1165.4	NA	2079	772.667	2287.4	1677
chr9:131670919:T:C	FALSE	FALSE	NA	-0.134276	0.169535	-0.192719	-0.258757	NA	0.150604	0.501512	0.318857	0.277274	NA	-0.254024	-0.640357	-0.079402	-0.281351	NA	0.212154	0.736222	0.323485	0.286808	NA	-0.254024	-0.640357	-0.192719	-0.281351	NA	FALSE	FALSE	FALSE	FALSE	NA	0	0	0	0	NA	-0.108292	-1.01034	0.11914	0.0463317	NA	FALSE	FALSE	FALSE	FALSE	NA	0.284021	1.07601	0.407947	0.364666	NA	0.0455704	0.159465	0.0340697	0.0101648	NA	213	216.6	187	213	NA	156.8	187	147.8	156.8	NA	177	117	111.8	155.6	NA	118.2	57	99	110.4
chr9:131672153:A:G	TRUE	FALSE	NA	0.864132	0.869406	0.976688	0.596517	NA	0.0760815	0.178908	0.106304	0.107431	NA	0.924753	0.689373	1.05813	0.644299	NA	0.0742402	0.210529	0.104928	0.125273	NA	0.924753	0.869406	1.05813	0.644299	NA	FALSE	FALSE	TRUE	FALSE	NA	29.8041	0.540079	18.1042	2.46638	NA	0.0634367	-0.383259	0.0853577	0.0418135	NA	FALSE	FALSE	FALSE	FALSE	NA	0.120376	0.190163	0.154434	0.177186	NA	0.0688692	0.612842	0.0755208	0.0210835	NA	737.2	709.6	585	737.2	NA	670	669.6	499	670	NA	1222.6	640.333	832.4	943.2	NA	1160.4	515	746.4	888.4
chr9:131672558:G:A	FALSE	FALSE	NA	0.558403	-0.0812459	0.155144	0.0185534	NA	0.144173	0.417809	0.224531	0.269654	NA	0.177596	0.214326	-0.0361236	-0.391077	NA	0.126501	0.353756	0.247261	0.206401	NA	0.558403	0.214326	0.155144	-0.391077	NA	FALSE	FALSE	FALSE	FALSE	NA	0	0	0	0	NA	-0.467864	0.55505	-0.2598	-0.450912	NA	FALSE	FALSE	FALSE	FALSE	NA	0.337931	0.401306	0.358067	0.418659	NA	0.298146	0.302043	0.109956	0.162043	NA	201.8	234.8	176.4	201.8	NA	266.6	324	248.8	266.6	NA	271	110	138.4	170.2	NA	275.6	181.833	174.6	171.2
chr9:131674655:C:T	FALSE	FALSE	NA	0.617691	-0.0249756	0.693428	0.460308	NA	0.0639647	0.119356	0.0805971	0.0794117	NA	0.622425	-0.119322	0.268097	0.522515	NA	0.0672743	0.15613	0.142968	0.11173	NA	0.622425	-0.119322	0.693428	0.522515	NA	FALSE	FALSE	FALSE	FALSE	NA	16.2529	0	12.028	3.08508	NA	0.0127714	-0.0523972	-0.436309	0.0594965	NA	FALSE	FALSE	FALSE	FALSE	NA	0.138131	0.15648	0.140878	0.167416	NA	0.00902911	0.039488	1.57016	0.0338286	NA	1363.8	1551	1223.2	1363.8	NA	825	1020.8	788.6	825	NA	1919.4	741	1421	1587.2	NA	1158.8	456.5	679	1004.4
chr9:131675360:T:G	FALSE	FALSE	NA	0.186324	0.119959	0.193936	-0.155025	NA	0.0607037	0.13812	0.0951233	0.0771248	NA	-0.0723862	-0.0688063	-0.243799	-0.433076	NA	0.108204	0.198438	0.165478	0.125074	NA	0.186324	0.119959	-0.243799	-0.433076	NA	FALSE	FALSE	FALSE	FALSE	NA	0	0	0	0	NA	-0.263166	-0.248892	-0.4574	-0.272957	NA	FALSE	FALSE	FALSE	FALSE	NA	0.137265	0.149612	0.135878	0.136759	NA	0.550179	0.421561	1.90123	0.513892	NA	1839.2	1938.8	1571.8	1839.2	NA	783.8	845.8	715.6	783.8	NA	1908.4	1006.33	1288.8	1398.6	NA	672.6	391.667	431.6	489.2
chr9:131676475:C:T	TRUE	FALSE	NA	0.635388	3.58075	0.417462	0.167577	NA	0.110341	0.115618	0.202607	0.172544	NA	0.459871	3.51642	0.944699	0.132135	NA	0.153398	0.122126	0.248042	0.20541	NA	0.635388	3.58075	0.944699	0.167577	NA	FALSE	TRUE	FALSE	FALSE	NA	2.98682	204.48	0	0	NA	-0.18129	-0.115019	0.510295	-0.0306016	NA	FALSE	FALSE	FALSE	FALSE	NA	0.231923	0.170467	0.246419	0.251567	NA	0.118646	0.0984314	0.656787	0.00965436	NA	256.2	296.6	297	256.2	NA	197.4	197.2	139.2	197.4	NA	361.4	1782.5	286	241.8	NA	246.6	1105.33	188.6	179.8
chr9:131676676:G:GAGGCA	FALSE	FALSE	NA	0.251401	-0.050175	-0.510278	0.399106	NA	0.0682617	0.220606	0.171711	0.0888366	NA	0.405431	-0.30518	-0.618547	0.876849	NA	0.089412	0.271108	0.190161	0.110557	NA	0.405431	-0.30518	-0.618547	0.876849	NA	FALSE	FALSE	FALSE	FALSE	NA	0.154162	0	0	9.57938	NA	0.151878	-0.172645	-0.0965237	0.473151	NA	FALSE	FALSE	FALSE	FALSE	NA	0.138007	0.250978	0.176766	0.148209	NA	0.203262	0.101069	0.0740215	1.50186	NA	908.8	844	745.2	908.8	NA	538.4	492.6	509.4	538.4	NA	990.6	387.167	377	1016.2	NA	649.8	194.833	241.4	841.2
chr9:131679892:C:T	FALSE	FALSE	NA	-0.30009	-0.258155	-0.191847	0.159538	NA	0.156106	0.41877	0.308875	0.220342	NA	0.11964	0.126797	0.302845	0.245646	NA	0.123169	0.234387	0.159995	0.163764	NA	-0.30009	-0.258155	0.302845	0.245646	NA	FALSE	FALSE	FALSE	FALSE	NA	0	0	0	0	NA	0.398944	0.559799	0.478991	0.0876826	NA	FALSE	FALSE	FALSE	FALSE	NA	0.253444	0.380073	0.331569	0.290349	NA	0.376057	0.337735	0.329568	0.0278862	NA	200.6	218.4	177.8	200.6	NA	311	358.2	314.4	311	NA	148.2	87.8333	115.4	186.8	NA	307.6	191.833	277	312
chr9:131683644:C:T	TRUE	TRUE	NA	3.74481	2.4684	3.19758	2.96582	NA	0.0860675	0.101145	0.0908929	0.0767114	NA	3.38767	3.3387	2.84044	2.63253	NA	0.0948943	0.0834232	0.100361	0.0799778	NA	3.74481	3.3387	3.19758	2.96582	NA	TRUE	TRUE	TRUE	TRUE	NA	301.853	301.935	265.294	301.919	NA	-0.359671	0.836826	-0.362206	-0.336022	NA	TRUE	TRUE	TRUE	TRUE	NA	0.0752331	0.0907219	0.0949523	0.0817262	NA	4.28977	17.4506	2.54918	2.90015	NA	889.6	981.6	889.6	889.6	NA	1494.4	1582.8	1494.4	1494.4	NA	7421.4	2652.67	3827.6	5316.2	NA	9699	7807	4945.8	7105.6
chr9:131683700:C:A	TRUE	TRUE	NA	3.41062	2.06349	2.43824	2.44543	NA	0.0886883	0.116269	0.0975139	0.0727369	NA	3.08228	1.90746	2.0322	2.31521	NA	0.0920795	0.104268	0.134466	0.0683464	NA	3.41062	2.06349	2.43824	2.44543	NA	TRUE	TRUE	TRUE	TRUE	NA	301.853	68.643	132.164	245.709	NA	-0.327841	-0.206483	-0.42189	-0.126859	NA	TRUE	FALSE	TRUE	FALSE	NA	0.0795767	0.0851696	0.141306	0.0886896	NA	3.0747	0.898821	1.4573	0.271627	NA	1240.8	1576.2	1240.8	1240.8	NA	1242.2	1550.6	1242.2	1242.2	NA	8146.4	3203.67	3195.6	5249.8	NA	6508.8	2822	2274.4	4836.4
chr9:131683822:G:C	FALSE	FALSE	NA	0.406191	-0.187031	0.0643016	0.201556	NA	0.103774	0.174434	0.207474	0.102613	NA	0.465882	-0.173773	0.0513129	0.125246	NA	0.142014	0.235764	0.216869	0.129962	NA	0.465882	-0.187031	0.0643016	0.201556	NA	FALSE	FALSE	FALSE	FALSE	NA	0	0	0	0	NA	0.0471877	-0.138593	0.0139173	-0.0765159	NA	FALSE	FALSE	FALSE	FALSE	NA	0.167267	0.249154	0.203685	0.137484	NA	0.0317926	0.075759	0.00666201	0.0635744	NA	1130.4	1276.8	1130.4	1130.4	NA	640	641.6	640	640	NA	918	539.833	545.6	994.2	NA	564.8	279.667	301	542
chr9:131684640:G:A	TRUE	FALSE	NA	1.51805	1.27959	1.52028	0.956158	NA	0.13537	0.185847	0.237275	0.143067	NA	1.29211	1.0267	1.09558	0.67878	NA	0.130671	0.172484	0.267571	0.158982	NA	1.51805	1.27959	1.52028	0.956158	NA	TRUE	TRUE	TRUE	FALSE	NA	23.3648	5.84948	4.73553	5.53774	NA	-0.256887	-0.316233	-0.472118	-0.319692	NA	FALSE	FALSE	FALSE	FALSE	NA	0.217648	0.255517	0.287942	0.225421	NA	0.235704	0.249413	0.419587	0.267531	NA	314.4	323.4	314.4	314.4	NA	315.4	358.8	315.4	315.4	NA	548.2	384.833	425.6	456.6	NA	485.2	356.167	316.6	400.2
chr9:131684765:G:A	TRUE	FALSE	NA	0.738166	0.791764	0.333044	0.41045	NA	0.107848	0.269996	0.181064	0.160193	NA	1.10348	0.782279	0.524132	0.689107	NA	0.126182	0.368341	0.229162	0.188995	NA	1.10348	0.791764	0.524132	0.689107	NA	TRUE	FALSE	FALSE	FALSE	NA	12.568	0	0	0	NA	0.375339	0.303386	0.143843	0.291904	NA	FALSE	FALSE	FALSE	FALSE	NA	0.258279	0.36248	0.300866	0.295729	NA	0.325109	0.134025	0.0623638	0.140463	NA	274.4	230.6	253.6	274.4	NA	147.8	171	173	147.8	NA	417.2	190.333	230.8	308	NA	290.2	147.667	178.2	199.8
chr9:131684836:A:G	FALSE	FALSE	NA	0.0719199	0.16757	0.190369	-0.118647	NA	0.0752408	0.204763	0.125226	0.0958104	NA	0.365835	0.15154	0.246601	0.0817702	NA	0.0761459	0.206618	0.134488	0.134665	NA	0.365835	0.16757	0.246601	-0.118647	NA	FALSE	FALSE	FALSE	FALSE	NA	0.724894	0	0	0	NA	0.298228	-0.12002	0.0539144	0.186492	NA	FALSE	FALSE	FALSE	FALSE	NA	0.126096	0.20498	0.175592	0.164161	NA	0.848911	0.0811742	0.036021	0.176708	NA	958.6	915.6	729.6	958.6	NA	813	956.8	700.2	813	NA	918	504	604.6	747.8	NA	952.8	518.833	590	728.8
chr9:131685015:A:G	TRUE	TRUE	NA	2.77988	3.22959	2.12701	2.03281	NA	0.0653747	0.128684	0.0948515	0.0784239	NA	2.58667	2.79488	1.83151	1.7546	NA	0.0618173	0.124785	0.0955671	0.101863	NA	2.77988	3.22959	2.12701	2.03281	NA	TRUE	TRUE	TRUE	TRUE	NA	302.228	132.882	105.561	142.327	NA	-0.182818	-0.440477	-0.295853	-0.275544	NA	FALSE	TRUE	FALSE	FALSE	NA	0.107902	0.148842	0.149697	0.139769	NA	0.431088	1.40326	0.598649	0.500977	NA	568	562	531.8	568	NA	505.8	501.6	423	505.8	NA	3549.4	2587.83	1665	1974	NA	2770.4	1712.33	1079.6	1462
chr9:131699571:A:G	TRUE	FALSE	NA	0.509862	-0.0247651	1.07699	0.574229	NA	0.171575	0.263929	0.245538	0.124729	NA	0.562911	-0.0551683	0.954741	0.554973	NA	0.125323	0.213453	0.143831	0.100315	NA	0.562911	-0.0551683	1.07699	0.574229	NA	FALSE	FALSE	TRUE	FALSE	NA	0.0570816	0	5.40367	2.40645	NA	0.0702242	-0.0176293	-0.0542882	-0.0157313	NA	FALSE	FALSE	FALSE	FALSE	NA	0.15894	0.219231	0.217221	0.134935	NA	0.0576674	0.00753088	0.0292901	0.0101999	NA	533.2	572.4	533.2	533.2	NA	939.2	1119.6	939.2	939.2	NA	488.4	274.167	506.8	610.8	NA	862	534.667	845.6	1079
chr9:131705:T:C	FALSE	FALSE	NA	0.34258	0.541121	0.394243	-0.178343	NA	0.169711	0.19476	0.265325	0.226565	NA	0.392782	0.631011	-0.0644478	-0.0450562	NA	0.111595	0.171282	0.217736	0.160158	NA	0.392782	0.631011	0.394243	-0.178343	NA	FALSE	FALSE	FALSE	FALSE	NA	0	0	0	0	NA	0.0727508	0.1339	-0.426711	0.169747	NA	FALSE	FALSE	FALSE	FALSE	NA	0.176645	0.238831	0.200937	0.253369	NA	0.0525876	0.0765759	0.696205	0.081664	NA	441.8	403.6	441.8	441.8	NA	714.8	680.6	714.8	714.8	NA	350	288.5	265	315	NA	582.8	510.167	317.2	531
chr9:131758519:T:C	TRUE	TRUE	NA	0.883935	0.935227	2.14405	2.13201	NA	0.0586786	0.128922	0.191513	0.0758085	NA	0.2215	0.3941	0.823855	0.746968	NA	0.0571966	0.154401	0.10138	0.0789996	NA	0.883935	0.935227	2.14405	2.13201	NA	FALSE	FALSE	TRUE	TRUE	NA	45.4697	7.00442	23.2823	168.213	NA	-0.66564	-0.631514	-1.30794	-1.38799	NA	FALSE	FALSE	TRUE	TRUE	NA	0.100248	0.17157	0.127775	0.0959887	NA	8.61945	2.32317	21.7136	43.7188	NA	835.8	858.8	758.6	835.8	NA	1200.4	998.6	949.6	1200.4	NA	1409.6	800.167	2451.6	3110.2	NA	1283.4	637.833	1222.4	1713.8
chr9:131782964:G:A	TRUE	FALSE	NA	1.05076	3.35872	3.29897	2.58299	NA	0.170344	0.145997	0.190691	0.1449	NA	1.17267	3.45217	3.30901	2.52701	NA	0.245106	0.171835	0.259869	0.406505	NA	1.17267	3.45217	3.30901	2.58299	NA	TRUE	TRUE	TRUE	TRUE	NA	4.06768	110.996	61.2345	65.2593	NA	0.114786	0.119957	-0.0100979	-0.121328	NA	FALSE	FALSE	FALSE	FALSE	NA	0.236238	0.257905	0.25139	0.202606	NA	0.0650484	0.0597532	0.00383886	0.0699212	NA	302.8	310.4	302.8	302.8	NA	123.8	135.2	123.8	123.8	NA	374	1554	1378	1407.8	NA	164.6	700.667	585.2	551
chr9:131785369:G:T	TRUE	FALSE	NA	0.83619	0.561106	0.892554	0.633996	NA	0.122483	0.213155	0.199516	0.193911	NA	0.662977	0.713184	1.28586	0.751545	NA	0.122393	0.173483	0.168549	0.0968188	NA	0.83619	0.713184	1.28586	0.751545	NA	FALSE	FALSE	TRUE	FALSE	NA	5.96823	0	8.53234	8.98539	NA	-0.189802	0.0107742	0.366314	0.161317	NA	FALSE	FALSE	FALSE	FALSE	NA	0.170017	0.197176	0.208028	0.192082	NA	0.21523	0.00493252	0.481429	0.113209	NA	436.4	485.4	436.4	436.4	NA	808.4	819.4	808.4	808.4	NA	485.2	356.167	372.6	532	NA	782	655.167	871.2	1066.6
chr9:131785903:C:T	TRUE	TRUE	NA	4.51732	4.16263	4.51923	4.41075	NA	0.119069	0.118412	0.131705	0.0805167	NA	4.47343	3.47282	4.22284	4.43572	NA	0.0965404	0.12343	0.131957	0.0778139	NA	4.51732	4.16263	4.51923	4.43572	NA	TRUE	TRUE	TRUE	TRUE	NA	302.239	264.605	252.21	302.161	NA	-0.0124178	-0.675622	-0.282979	0.0347704	NA	FALSE	TRUE	FALSE	FALSE	NA	0.221563	0.146634	0.184747	0.117233	NA	0.00509733	3.88545	0.372387	0.0281023	NA	218.2	225.4	218.2	218.2	NA	274.2	371.8	274.2	274.2	NA	3140.4	1976.33	2265.6	3614.6	NA	3737.4	2033.5	2300.8	4556.2
chr9:131785969:G:A	TRUE	TRUE	NA	3.31811	3.17992	3.5663	3.23287	NA	0.0939761	0.142632	0.194266	0.0947674	NA	2.93982	2.11086	3.52882	2.91449	NA	0.0916651	0.188681	0.12606	0.10524	NA	3.31811	3.17992	3.5663	3.23287	NA	TRUE	TRUE	TRUE	TRUE	NA	267.26	103.991	166.613	249.242	NA	-0.378071	-1.08757	0.00778658	-0.323319	NA	TRUE	TRUE	FALSE	FALSE	NA	0.129708	0.180658	0.236172	0.141544	NA	1.39732	7.03233	0.00305954	0.709531	NA	247.8	305.6	247.8	247.8	NA	261	328.4	261	261	NA	1537.8	1379.67	1431.8	1849.4	NA	1245.6	696.167	1393.2	1552.6
chr9:131786700:T:C	TRUE	FALSE	NA	1.56667	1.49933	1.59829	1.66604	NA	0.0970232	0.123698	0.172782	0.082925	NA	1.54678	1.45049	1.69558	1.79596	NA	0.0965277	0.122274	0.165455	0.102862	NA	1.56667	1.49933	1.69558	1.79596	NA	TRUE	TRUE	TRUE	TRUE	NA	52.8324	27.6976	18.824	83.9583	NA	-0.0221965	0.0496105	0.0976118	0.117959	NA	FALSE	FALSE	FALSE	FALSE	NA	0.134434	0.160075	0.239716	0.138075	NA	0.0170048	0.035928	0.0523077	0.116077	NA	719.2	739.2	719.2	719.2	NA	780.8	758.8	780.8	780.8	NA	1339.8	1011.5	1000	1774.4	NA	1428.6	1017.67	1195	2072.2
chr9:131788496:C:T	FALSE	FALSE	NA	0.219398	-0.322546	0.19877	0.251106	NA	0.197909	0.28938	0.411767	0.210729	NA	-0.0721572	-0.00360348	-0.162678	0.163581	NA	0.129117	0.192276	0.222887	0.11402	NA	0.219398	-0.322546	0.19877	0.251106	NA	FALSE	FALSE	FALSE	FALSE	NA	0	0	0	0	NA	-0.272831	0.430175	-0.146602	-0.0568022	NA	FALSE	FALSE	FALSE	FALSE	NA	0.19118	0.23511	0.394005	0.203369	NA	0.327454	0.506352	0.0471203	0.0260944	NA	370	344.6	370	370	NA	963	1034.4	963	963	NA	261.2	135.5	178.8	368.2	NA	571.2	504.167	418.8	847.8
chr9:131788926:C:T	TRUE	FALSE	-0.224851	0.268121	0.399223	-0.211702	1.50048	0.11244	0.298686	0.121694	0.31097	0.2232	-0.173415	0.744871	0.524595	-0.159434	1.36873	0.14113	0.238958	0.124596	0.32096	0.126725	-0.224851	0.744871	0.524595	-0.211702	1.50048	FALSE	FALSE	FALSE	FALSE	TRUE	0	0	0.119602	0	21.373	0.0418308	0.522358	0.111485	0.0450798	-0.130166	FALSE	FALSE	FALSE	FALSE	FALSE	0.135377	0.29111	0.139426	0.242014	0.142468	0.0248582	0.413405	0.139722	0.0221669	0.128256	1632.4	1632.4	1632.4	1632.4	754.6	1594.8	1594.8	1594.8	1594.8	640.2	1042	756	581.333	279.5	1728.4	1064.4	1020	620	305.5	1345.4
chr9:131789169:G:A	FALSE	FALSE	0.349266	0.226023	0.141362	-0.0820908	NA	0.106822	0.252435	0.111548	0.251621	NA	0.143785	-0.152545	-0.178858	0.129266	NA	0.109157	0.269005	0.129674	0.217985	NA	0.349266	0.226023	-0.178858	0.129266	NA	FALSE	FALSE	FALSE	FALSE	NA	0	0	0	0	NA	-0.203263	-0.362237	-0.311888	0.0361115	NA	FALSE	FALSE	FALSE	FALSE	NA	0.120974	0.194242	0.108554	0.177823	NA	0.325295	0.445031	1.41329	0.0245987	NA	1743	1743	1743	1743	NA	1613.6	1613.6	1613.6	1613.6	NA	1656.4	764.2	519.667	336.333	NA	1325.6	545.8	385.833	356.5	NA
chr9:131791822:G:A	TRUE	FALSE	0.0720582	1.14735	0.734295	0.118823	NA	0.101131	0.194889	0.113058	0.535482	NA	0.0270331	0.858292	0.685663	-0.0706231	NA	0.086589	0.161042	0.0936491	0.176675	NA	0.0720582	1.14735	0.734295	0.118823	NA	FALSE	TRUE	FALSE	FALSE	NA	0	3.93192	8.1369	0	NA	-0.0464232	-0.277235	0.00492962	-0.411983	NA	FALSE	FALSE	FALSE	FALSE	NA	0.0971569	0.179712	0.115079	0.12293	NA	0.0432485	0.306183	0.00425247	1.95221	NA	1676.6	1676.6	1676.6	1676.6	NA	2894.6	2894.6	2894.6	2894.6	NA	1307.8	1375.8	754.667	379.5	NA	2200.2	1985.2	1255.5	566.333	NA
chr9:131809572:T:G	FALSE	FALSE	NA	0.0475742	-0.084952	-0.605371	0.163526	NA	0.103448	0.254268	0.218064	0.140907	NA	0.401428	-0.132482	-0.509018	0.35444	NA	0.0890738	0.249314	0.196533	0.151473	NA	0.401428	-0.132482	-0.605371	0.35444	NA	FALSE	FALSE	FALSE	FALSE	NA	0.0972947	0	0	0	NA	0.405827	0.0345201	0.121763	0.235786	NA	FALSE	FALSE	FALSE	FALSE	NA	0.211259	0.316429	0.248149	0.245338	NA	0.552575	0.0107263	0.0643611	0.134272	NA	563	542.4	437.2	563	NA	385.8	450.8	336.6	385.8	NA	531.4	254.333	211.8	537.8	NA	465	205.167	171	417.8
chr9:131838821:T:C	FALSE	FALSE	-0.970749	-0.1161	0.0495006	-0.0188999	NA	0.844248	0.191876	0.191368	0.189282	NA	-0.458371	-0.36473	-0.650663	-0.40613	NA	0.893702	0.221767	0.232105	0.23946	NA	-0.970749	-0.36473	-0.650663	-0.40613	NA	FALSE	FALSE	FALSE	FALSE	NA	0	0	0	0	NA	0.305944	-0.244453	-0.693344	-0.39754	NA	FALSE	FALSE	FALSE	FALSE	NA	0.859293	0.218738	0.239797	0.237875	NA	0.0365061	0.243408	1.56988	0.53894	NA	156.6	156.6	156.6	156.6	NA	144.8	144.8	144.8	144.8	NA	24.8	89.4	67.6	75.4	NA	36.2	72.4	39	54.8	NA
chr9:131840856:T:C	FALSE	FALSE	NA	-0.232989	-0.240467	-0.257582	-0.122025	NA	0.121596	0.32563	0.22251	0.193126	NA	0.487679	0.254302	0.13194	0.628628	NA	0.133096	0.298887	0.261793	0.169014	NA	0.487679	0.254302	-0.257582	0.628628	NA	FALSE	FALSE	FALSE	FALSE	NA	0	0	0	0	NA	0.749528	0.416312	0.304099	0.802693	NA	FALSE	FALSE	FALSE	FALSE	NA	0.219214	0.332962	0.338945	0.288771	NA	1.93403	0.253414	0.150459	1.08321	NA	346.4	283.8	233.2	346.4	NA	207.6	267.8	195.2	207.6	NA	269	117.833	138.2	267	NA	263.6	149.5	152.4	273.8
chr9:131841259:G:A	FALSE	FALSE	NA	0.79087	0.251322	0.652241	-0.147488	NA	0.0948245	0.15454	0.175826	0.116881	NA	0.619521	0.00977008	0.476053	-0.175893	NA	0.0930465	0.130505	0.131945	0.10001	NA	0.79087	0.251322	0.652241	-0.175893	NA	FALSE	FALSE	FALSE	FALSE	NA	11.0366	0	0	0	NA	-0.175749	-0.11596	-0.163269	-0.0290507	NA	FALSE	FALSE	FALSE	FALSE	NA	0.128064	0.163582	0.17675	0.129939	NA	0.305496	0.105496	0.15951	0.0207069	NA	950.6	1154	950.6	950.6	NA	1324.2	1510.6	1324.2	1324.2	NA	1028	667.333	706.2	663.8	NA	1267.6	754	877	925
chr9:131841690:A:AG	TRUE	TRUE	NA	3.07536	1.47982	2.77089	1.02897	NA	0.0675086	0.201864	0.0861692	0.132813	NA	2.6413	1.75936	2.42627	0.806582	NA	0.0690869	0.247721	0.100514	0.174464	NA	3.07536	1.75936	2.77089	1.02897	NA	TRUE	TRUE	TRUE	TRUE	NA	302.228	7.25124	221.059	8.94402	NA	-0.408605	0.318735	-0.358803	-0.21014	NA	TRUE	FALSE	FALSE	FALSE	NA	0.142529	0.245197	0.162095	0.269359	NA	1.29352	0.271199	0.753657	0.0974191	NA	430.4	401.8	363	430.4	NA	312.2	245.2	238	312.2	NA	3308.2	546.333	1774.6	751.8	NA	1768	422	916.6	460.8
chr9:131841887:C:T	FALSE	FALSE	NA	0.421646	0.583507	-0.860798	0.506861	NA	0.11425	0.150367	0.279979	0.120508	NA	0.508735	-0.259126	-0.832434	0.273114	NA	0.121476	0.269474	0.324251	0.159692	NA	0.508735	0.583507	-0.860798	0.506861	NA	FALSE	FALSE	FALSE	FALSE	NA	0	0	0	0	NA	0.09051	-0.661288	0.0172493	-0.245721	NA	FALSE	FALSE	FALSE	FALSE	NA	0.154411	0.234457	0.216351	0.181038	NA	0.0830452	1.25829	0.00792727	0.247783	NA	902	973.6	902	902	NA	678.4	845.6	678.4	678.4	NA	768	708.667	241.2	983.4	NA	599.4	351	184.2	648.2
chr9:131846016:G:C	FALSE	FALSE	NA	-0.304331	-0.747428	-0.428755	-0.217263	NA	0.0962511	0.162985	0.17137	0.0939026	NA	-0.68088	-0.803267	-0.85098	-0.280239	NA	0.135879	0.174157	0.27177	0.141968	NA	-0.68088	-0.803267	-0.85098	-0.280239	NA	FALSE	FALSE	FALSE	FALSE	NA	1.17255	0.0106355	0	0	NA	-0.388451	-0.14616	-0.465963	-0.0853656	NA	FALSE	FALSE	FALSE	FALSE	NA	0.127496	0.161464	0.220569	0.149285	NA	1.54433	0.150947	0.689219	0.065573	NA	1514.8	1653	1514.8	1514.8	NA	1330.8	1593.8	1330.8	1330.8	NA	758.2	486.833	527.2	1016.6	NA	508.6	440.667	362.4	850
chr9:131848382:T:A	FALSE	FALSE	NA	0.646105	-0.283548	-0.406662	-8.44889e-06	NA	0.175054	0.458738	0.522923	0.218441	NA	0.266674	-0.496254	-0.143772	-0.00972759	NA	0.180836	0.320017	0.393269	0.189367	NA	0.646105	-0.496254	-0.406662	-0.00972759	NA	FALSE	FALSE	FALSE	FALSE	NA	0	0	0	0	NA	-0.394521	-0.666757	0.334869	-0.0118273	NA	FALSE	FALSE	FALSE	FALSE	NA	0.203459	0.331811	0.608091	0.227581	NA	0.585761	0.609324	0.0777088	0.00408745	NA	296.2	342.4	296.2	296.2	NA	459.6	555.4	459.6	459.6	NA	293	137.667	86.6	228.8	NA	343.8	191.333	210.4	362.8
chr9:131853599:T:C	FALSE	FALSE	NA	0.257356	0.585055	0.48623	0.325095	NA	0.0508773	0.111365	0.0755474	0.0689203	NA	0.336335	0.7336	0.547578	0.364672	NA	0.0605582	0.129512	0.0765347	0.0905092	NA	0.336335	0.7336	0.547578	0.364672	NA	FALSE	FALSE	FALSE	FALSE	NA	2.4697	2.44166	6.9921	0.53675	NA	0.0726131	0.120849	0.05823	0.0281305	NA	FALSE	FALSE	FALSE	FALSE	NA	0.0888699	0.154659	0.093838	0.112567	NA	0.126599	0.121174	0.0882017	0.0223665	NA	2657.2	2479.2	2199.2	2657.2	NA	2053.6	1886.8	1817.8	2053.6	NA	2913.2	1815.33	2199.8	2840.2	NA	2364.8	1512.17	1903	2233.4
chr9:131853624:C:T	FALSE	FALSE	NA	0.0971144	0.131306	0.395849	0.200437	NA	0.100706	0.109404	0.136471	0.0935924	NA	0.00248423	0.254026	0.465171	0.177688	NA	0.113732	0.108669	0.140753	0.0885656	NA	0.0971144	0.254026	0.465171	0.200437	NA	FALSE	FALSE	FALSE	FALSE	NA	0	0	0	0	NA	-0.0947791	0.0643518	0.0696904	-0.0180599	NA	FALSE	FALSE	FALSE	FALSE	NA	0.140846	0.10508	0.166975	0.092386	NA	0.10097	0.0864992	0.0541206	0.0178394	NA	1888	1967.6	1888	1888	NA	1633.4	1906.2	1633.4	1633.4	NA	1269.2	1046.83	1184	1714	NA	1023.4	1102.17	1024.6	1456.6
chr9:131854078:C:A	FALSE	FALSE	NA	-0.465929	-0.530294	-0.279587	-0.324918	NA	0.0981239	0.245969	0.141233	0.133877	NA	-0.0868889	-0.75331	-0.031596	-0.0487314	NA	0.131472	0.334425	0.172308	0.225523	NA	-0.465929	-0.75331	-0.279587	-0.324918	NA	FALSE	FALSE	FALSE	FALSE	NA	0.603961	0	0	0	NA	0.372607	-0.312749	0.22888	0.219712	NA	FALSE	FALSE	FALSE	FALSE	NA	0.227072	0.234735	0.222215	0.286555	NA	0.406453	0.283145	0.186252	0.0948971	NA	716.4	710	569.2	716.4	NA	423.8	497.8	436.8	423.8	NA	473.2	243.167	335.8	489.2	NA	362	148.333	303.8	338.8
chr9:131854303:C:T	TRUE	FALSE	NA	0.0356166	0.949481	0.170208	0.506937	NA	0.11644	0.125184	0.166543	0.0892796	NA	0.0757772	1.10839	0.081433	0.512738	NA	0.119213	0.143796	0.185951	0.0967375	NA	0.0757772	1.10839	0.170208	0.512738	NA	FALSE	TRUE	FALSE	FALSE	NA	0	8.50449	0	2.77205	NA	0.0384219	0.231188	-0.0926418	0.00262316	NA	FALSE	FALSE	FALSE	FALSE	NA	0.130574	0.170321	0.136522	0.1033	NA	0.0337267	0.292281	0.103334	0.00169902	NA	1082.4	1132.2	1082.4	1082.4	NA	945.8	962	945.8	945.8	NA	677.6	1082.83	560.8	1185.8	NA	618	1011.67	464.8	1054.6
chr9:131855219:CCA:C	FALSE	FALSE	NA	0.124426	0.506818	0.404207	0.190748	NA	0.0726661	0.15572	0.111186	0.105684	NA	0.144608	0.0723681	0.069839	0.297222	NA	0.0766552	0.222373	0.17814	0.131645	NA	0.144608	0.506818	0.404207	0.297222	NA	FALSE	FALSE	FALSE	FALSE	NA	0	0	0	0	NA	0.0273907	-0.40549	-0.358908	0.103398	NA	FALSE	FALSE	FALSE	FALSE	NA	0.118251	0.235653	0.165754	0.157992	NA	0.0250586	0.449828	0.719844	0.0751225	NA	1055.6	891	920.8	1055.6	NA	708.8	645.2	563.4	708.8	NA	1048.6	625.667	872	1014.8	NA	714	335.5	414	729.2
chr9:131855603:G:A	FALSE	FALSE	NA	-0.447302	-0.0625047	-0.689822	-0.229505	NA	0.124085	0.270634	0.246136	0.152463	NA	-0.677399	-0.132581	-0.759683	-0.571334	NA	0.104847	0.317803	0.24544	0.140601	NA	-0.677399	-0.132581	-0.759683	-0.571334	NA	FALSE	FALSE	FALSE	FALSE	NA	4.89834	0	0	0	NA	-0.248465	-0.118379	-0.0825595	-0.364277	NA	FALSE	FALSE	FALSE	FALSE	NA	0.183135	0.306721	0.279453	0.196944	NA	0.287833	0.0471848	0.034427	0.439364	NA	470.4	375.6	437.6	470.4	NA	659.4	517.8	521	659.4	NA	314.6	176	197	336.6	NA	374.8	228.5	216.2	378.6
chr9:131856010:C:G	FALSE	FALSE	NA	0.211752	0.128015	0.687871	0.406465	NA	0.101559	0.222323	0.154452	0.129205	NA	0.306515	0.336901	0.201341	0.270363	NA	0.11387	0.444663	0.204429	0.198883	NA	0.306515	0.336901	0.687871	0.406465	NA	FALSE	FALSE	FALSE	FALSE	NA	0	0	0	0	NA	0.116522	-0.0278563	-0.480346	-0.143939	NA	FALSE	FALSE	FALSE	FALSE	NA	0.202553	0.459689	0.2434	0.237985	NA	0.0777198	0.00547897	0.596689	0.0674764	NA	387.4	411.4	361.2	387.4	NA	253.4	228.6	231.6	253.4	NA	411	220.333	424.6	436	NA	284.6	146	193.2	257.8
chr9:131856138:G:C	TRUE	FALSE	0.140413	0.204904	-0.159562	0.958309	0.10722	0.127285	0.236553	0.273456	0.320693	0.207152	0.329479	0.407234	0.106576	1.08303	0.57201	0.125364	0.179614	0.568763	0.190705	0.12682	0.329479	0.407234	-0.159562	1.08303	0.57201	FALSE	FALSE	FALSE	TRUE	FALSE	0	0	0	2.77458	0.0953155	0.182293	0.192325	0.336899	0.18226	0.465345	FALSE	FALSE	FALSE	FALSE	FALSE	0.13787	0.285016	0.303886	0.344398	0.203226	0.191502	0.101349	0.207214	0.0736393	0.713251	288	275.4	313.2	275.4	275.4	314.6	539	525.6	539	539	367.2	204.6	137.5	255.2	238.4	453.8	435.2	273.333	524	635
chr9:131856585:C:T	FALSE	FALSE	NA	0.491872	-0.448196	0.188257	0.151331	NA	0.15884	0.32636	0.30021	0.203914	NA	0.491395	-0.451748	-0.0188731	0.133444	NA	0.170544	0.252457	0.296373	0.185856	NA	0.491872	-0.451748	0.188257	0.151331	NA	FALSE	FALSE	FALSE	FALSE	NA	0	0	0	0	NA	-0.0132593	-0.088555	-0.204377	-0.0101911	NA	FALSE	FALSE	FALSE	FALSE	NA	0.234137	0.282179	0.342334	0.264171	NA	0.00516133	0.0366217	0.0864897	0.00274042	NA	363.8	414.2	363.8	363.8	NA	448.4	563.6	448.4	448.4	NA	320.8	151.5	191.2	325.8	NA	397.8	201.167	207.4	382.6
chr9:131856862:T:C	FALSE	FALSE	NA	0.965302	0.313907	0.245204	0.0350115	NA	0.132682	0.163984	0.200202	0.142165	NA	0.883262	0.071341	-0.249026	-0.320348	NA	0.133596	0.333266	0.380809	0.23316	NA	0.965302	0.313907	-0.249026	-0.320348	NA	FALSE	FALSE	FALSE	FALSE	NA	7.36764	0	0	0	NA	-0.0734821	-0.636385	-0.620399	-0.402406	NA	FALSE	FALSE	FALSE	FALSE	NA	0.134576	0.317016	0.283534	0.220383	NA	0.0757686	0.60795	0.739346	0.437943	NA	751.8	810.4	751.8	751.8	NA	501.4	529.6	501.4	501.4	NA	906.4	494.667	407.2	621.8	NA	571	272.667	197	310.2
chr9:131861118:A:C	TRUE	TRUE	NA	1.54272	1.4234	1.57029	1.84599	NA	0.0560051	0.0811765	0.0698407	0.0624134	NA	1.93388	2.02122	2.11602	2.29602	NA	0.0576721	0.0943539	0.0700052	0.0680387	NA	1.93388	2.02122	2.11602	2.29602	NA	TRUE	TRUE	TRUE	TRUE	NA	240.703	95.6872	194.891	243.825	NA	0.392939	0.636775	0.543984	0.451239	NA	TRUE	TRUE	TRUE	TRUE	NA	0.0599515	0.0851327	0.0748945	0.0638997	NA	8.37964	11.227	10.5656	9.63484	NA	2129.4	2111	1708.2	2129.4	NA	2540.6	2261.6	2073.2	2540.6	NA	5659.6	2751.33	3669	6494.4	NA	8863	4445.5	6445.8	10630.8
chr9:131861275:A:C	TRUE	TRUE	NA	0.808254	0.617944	1.08833	0.822557	NA	0.0881872	0.182776	0.148193	0.111358	NA	1.20548	1.28507	1.25483	1.45439	NA	0.0755892	0.160876	0.14012	0.101759	NA	1.20548	1.28507	1.25483	1.45439	NA	TRUE	TRUE	TRUE	TRUE	NA	51.4461	9.47342	13.3864	40.5291	NA	0.404506	0.70023	0.164629	0.634428	NA	FALSE	TRUE	FALSE	TRUE	NA	0.174822	0.222152	0.169461	0.198365	NA	0.80966	1.6231	0.17034	1.50883	NA	517.4	534.4	415.6	517.4	NA	429.6	471.6	397.8	429.6	NA	827	402.5	637.2	773	NA	901.4	559.5	674	996.6
chr9:131861383:A:T	TRUE	TRUE	NA	1.32988	1.80167	0.721424	1.50386	NA	0.0718106	0.133702	0.132818	0.0736601	NA	1.36199	1.33554	1.03743	1.46056	NA	0.0779263	0.126806	0.108099	0.0900943	NA	1.36199	1.80167	1.03743	1.50386	NA	TRUE	TRUE	TRUE	TRUE	NA	70.7563	35.2708	16.0006	86.8368	NA	0.0426051	-0.486807	0.351577	-0.0336336	NA	FALSE	TRUE	FALSE	FALSE	NA	0.113074	0.175677	0.206797	0.131719	NA	0.044901	1.2081	0.446458	0.022934	NA	748.2	604	675.2	748.2	NA	533.2	558.6	467.4	533.2	NA	1721.6	1025.17	807	1811.6	NA	1255.4	682.667	684.2	1253.2
chr9:131861788:C:T	FALSE	FALSE	NA	0.26086	0.602207	-0.28414	0.326495	NA	0.0953584	0.300182	0.226727	0.163499	NA	0.320219	0.499435	-0.260041	0.303406	NA	0.112984	0.254601	0.247028	0.208997	NA	0.320219	0.602207	-0.28414	0.326495	NA	FALSE	FALSE	FALSE	FALSE	NA	0	0	0	0	NA	0.0407772	0.046912	0.0461387	-0.067907	NA	FALSE	FALSE	FALSE	FALSE	NA	0.2457	0.299648	0.350863	0.290693	NA	0.0174288	0.0163965	0.0139565	0.0209041	NA	377.4	310.8	320.8	377.4	NA	303.4	280.4	235.2	303.4	NA	413.2	225.167	188.2	405.6	NA	346.6	189.833	142.2	314.4
chr9:131863237:G:A	FALSE	FALSE	NA	0.346741	0.0838055	-0.246432	-0.217223	NA	0.0936624	0.153332	0.198514	0.108062	NA	0.307031	-0.314841	-0.0544545	-0.0729257	NA	0.141433	0.286589	0.248774	0.138474	NA	0.346741	-0.314841	-0.246432	-0.217223	NA	FALSE	FALSE	FALSE	FALSE	NA	0	0	0	0	NA	-0.0508789	-0.606578	0.18772	0.143294	NA	FALSE	FALSE	FALSE	FALSE	NA	0.144291	0.255346	0.209751	0.144539	NA	0.0427247	0.861009	0.152399	0.145447	NA	1221	1281.6	1221	1221	NA	623.6	712	623.6	623.6	NA	965.8	654	503.2	819.8	NA	472.8	280	295.4	464.4
chr9:131864950:C:T	FALSE	FALSE	NA	-0.010656	-0.170761	-0.258424	-0.00929881	NA	0.0550024	0.139462	0.0997758	0.0979236	NA	-0.002564	-0.0217822	-0.0685398	-0.00763029	NA	0.05547	0.143543	0.0947384	0.0856843	NA	-0.010656	-0.170761	-0.258424	-0.00929881	NA	FALSE	FALSE	FALSE	FALSE	NA	0	0	0	0	NA	0.012103	0.107573	0.184763	0.01115	NA	FALSE	FALSE	FALSE	FALSE	NA	0.0987109	0.154269	0.11382	0.133898	NA	0.0123344	0.103161	0.40872	0.00605844	NA	1658.8	1791	1457.4	1658.8	NA	1615.8	1900.4	1401	1615.8	NA	1500.8	783.833	880.8	1396.4	NA	1469.2	899.167	952.2	1368.4
chr9:131865027:C:T	FALSE	FALSE	NA	0.316311	0.260779	0.647736	0.216965	NA	0.0716489	0.184797	0.108375	0.109168	NA	0.198111	-0.031527	0.291312	0.146778	NA	0.0535167	0.114193	0.109184	0.08166	NA	0.316311	0.260779	0.647736	0.216965	NA	FALSE	FALSE	FALSE	FALSE	NA	0	0	3.55873	0	NA	-0.130278	-0.413549	-0.368223	-0.0813186	NA	FALSE	FALSE	FALSE	FALSE	NA	0.115009	0.145453	0.151036	0.13345	NA	0.212977	1.28042	0.925555	0.0682991	NA	854	820.4	609.4	854	NA	1745.8	2008.2	1528.8	1745.8	NA	972.4	477.833	693.2	841	NA	1830.8	956.833	1314.6	1630.2
chr9:131865493:C:T	TRUE	TRUE	NA	3.09704	3.6715	2.28437	2.97332	NA	0.0621939	0.0865006	0.0902897	0.0755798	NA	2.9338	3.7074	2.40959	2.62922	NA	0.0592341	0.104677	0.081111	0.0727719	NA	3.09704	3.7074	2.40959	2.97332	NA	TRUE	TRUE	TRUE	TRUE	NA	302.228	301.878	188.125	302.26	NA	-0.166286	0.0533444	0.128798	-0.34733	NA	FALSE	FALSE	FALSE	TRUE	NA	0.0927927	0.0791514	0.0933553	0.096486	NA	0.480227	0.0982573	0.304302	2.00961	NA	1236.8	1486.6	1137.2	1236.8	NA	1494.2	1501.6	1076.2	1494.2	NA	9651.8	9294.17	3992.8	8178.2	NA	10397.8	9667.67	4126.8	7800.6
chr9:131866388:C:T	FALSE	FALSE	NA	0.39569	0.0695689	0.269584	0.368134	NA	0.0985893	0.290687	0.141644	0.152281	NA	-0.0953199	-0.399063	-0.197493	-0.373465	NA	0.580882	1.14032	0.710174	0.39033	NA	0.39569	-0.399063	0.269584	-0.373465	NA	FALSE	FALSE	FALSE	FALSE	NA	0	0	0	0	NA	-0.653904	-0.879476	-0.605501	-0.769847	NA	FALSE	FALSE	FALSE	FALSE	NA	0.514078	0.579717	0.458042	0.327544	NA	0.257688	0.356177	0.282545	0.731152	NA	396	461.6	396.4	396	NA	88.4	52	37.8	88.4	NA	477.4	232.667	340.4	435.2	NA	75.4	18.5	21.8	57
chr9:131867365:T:C	FALSE	FALSE	NA	0.604598	0.463355	0.1533	0.632302	NA	0.128666	0.121288	0.192884	0.0995636	NA	0.657176	0.609465	0.259231	0.608662	NA	0.119813	0.126136	0.152579	0.0990358	NA	0.657176	0.609465	0.259231	0.632302	NA	FALSE	FALSE	FALSE	FALSE	NA	2.28989	0.479429	0	4.57525	NA	0.0467247	0.159677	0.114669	-0.0347213	NA	FALSE	FALSE	FALSE	FALSE	NA	0.152812	0.151635	0.1957	0.149076	NA	0.0355572	0.19078	0.0844173	0.0214845	NA	1096.6	1282.2	1096.6	1096.6	NA	1328.8	1506.2	1328.8	1328.8	NA	1048.4	862.333	577.6	1318.2	NA	1336	1129	769.8	1621.6
chr9:131868196:C:T	TRUE	FALSE	NA	1.51545	1.41476	0.312345	0.872724	NA	0.096764	0.234163	0.232345	0.146886	NA	1.35554	1.10844	0.353117	0.643772	NA	0.0993228	0.238948	0.239387	0.142228	NA	1.51545	1.41476	0.353117	0.872724	NA	TRUE	TRUE	FALSE	FALSE	NA	49.4713	3.42771	0	3.46496	NA	-0.243162	-0.467257	0.0119985	-0.304029	NA	FALSE	FALSE	FALSE	FALSE	NA	0.398151	0.282622	0.305566	0.340414	NA	0.0839231	0.41664	0.00400022	0.119285	NA	267.2	279.4	213	267.2	NA	262	237	205	262	NA	697.4	364.5	187.4	414.6	NA	611.2	251.667	190	347.6
chr9:131868991:A:G	FALSE	FALSE	NA	0.831145	-0.133139	-0.159396	-0.293353	NA	0.107273	0.46152	0.295954	0.261843	NA	0.867885	-0.0724424	0.121693	0.305627	NA	0.149153	0.40294	0.262056	0.307637	NA	0.867885	-0.133139	-0.159396	0.305627	NA	FALSE	FALSE	FALSE	FALSE	NA	8.94547	0	0	0	NA	-0.00255034	0.318812	0.293461	0.513924	NA	FALSE	FALSE	FALSE	FALSE	NA	0.259858	0.464431	0.354248	0.399434	NA	0.00086613	0.100769	0.133325	0.217779	NA	241.4	232.6	150	241.4	NA	150.4	146	129.6	150.4	NA	390.2	100.667	97.6	165	NA	251.4	66.3333	102.6	152
chr9:131873256:A:C	TRUE	TRUE	NA	3.83142	4.96998	3.15584	3.51121	NA	0.0630069	0.104487	0.0885938	0.100107	NA	3.46621	4.83538	2.89914	3.36544	NA	0.0718372	0.0974166	0.0815774	0.0955374	NA	3.83142	4.96998	3.15584	3.51121	NA	TRUE	TRUE	TRUE	TRUE	NA	302.228	301.935	272.102	266.019	NA	-0.366251	-0.144614	-0.253622	-0.142198	NA	TRUE	TRUE	TRUE	FALSE	NA	0.0646265	0.0520874	0.0906664	0.0628596	NA	6.09131	1.21327	1.25011	0.672857	NA	2000	2360.6	1604.4	2000	NA	1708.8	1707.2	1433	1708.8	NA	26012.2	36414.8	10231.6	19273.6	NA	17299	24075.7	7667.8	14916.8
chr9:131876908:G:A	FALSE	FALSE	NA	0.278709	NA	-1.84809	0.133976	NA	0.5377	NA	2.90057	0.588483	NA	-0.523044	NA	-1.74661	-0.363251	NA	0.739856	NA	2.84877	0.583847	NA	-0.523044	NA	-1.84809	-0.363251	NA	FALSE	NA	FALSE	FALSE	NA	0	NA	0	0	NA	-0.908901	NA	0.226766	-0.334594	NA	FALSE	NA	FALSE	FALSE	NA	0.743788	NA	1.26562	0.772028	NA	0.25027	NA	0.0200934	0.0453168	NA	48	NA	48	48	NA	63.8	NA	63.8	63.8	NA	38.8	NA	8.2	38.2	NA	31.2	NA	9.6	37
chr9:131880330:CT:C	TRUE	FALSE	0.078891	1.42031	1.54666	0.334064	NA	0.126538	0.219963	0.0909468	0.229404	NA	0.40126	1.6468	1.69896	0.627964	NA	0.0873006	0.148822	0.103974	0.187931	NA	0.40126	1.6468	1.69896	0.627964	NA	FALSE	TRUE	TRUE	FALSE	NA	0.892541	23.2606	59.6573	0	NA	0.329412	0.261443	0.0856038	0.0362611	NA	FALSE	FALSE	FALSE	FALSE	NA	0.0888174	0.245268	0.0867644	0.202573	NA	2.08099	0.161643	0.192367	0.0211769	NA	1577.6	1577.6	1577.6	1577.6	NA	2925.8	2925.8	2925.8	2925.8	NA	1249.8	1632.6	1244.67	397.333	NA	2884.8	3441.2	2574.17	932.167	NA
chr9:131882540:GA:G	FALSE	FALSE	0.148632	0.388018	0.146816	0.0854366	NA	0.154141	0.359038	0.185932	0.266346	NA	0.231091	0.376681	0.0192827	0.356908	NA	0.100386	0.232209	0.125853	0.203878	NA	0.231091	0.388018	0.146816	0.356908	NA	FALSE	FALSE	FALSE	FALSE	NA	0	0	0	0	NA	0.0960176	0.0736886	-0.0877208	0.329072	NA	FALSE	FALSE	FALSE	FALSE	NA	0.124591	0.383143	0.216326	0.241339	NA	0.0827392	0.017165	0.0546926	0.31921	NA	950.8	950.8	950.8	950.8	NA	1788.8	1788.8	1788.8	1788.8	NA	789.6	477.4	284.667	207	NA	1565.8	881	490.833	447.5	NA
chr9:131885534:C:T	TRUE	FALSE	NA	-0.256143	0.818394	0.0646968	0.188049	NA	0.138959	0.167159	0.223978	0.134683	NA	0.049688	1.00521	0.267725	0.215049	NA	0.134933	0.149718	0.241951	0.118538	NA	-0.256143	1.00521	0.267725	0.215049	NA	FALSE	TRUE	FALSE	FALSE	NA	0	5.33357	0	0	NA	0.304831	0.179242	0.184133	0.0365948	NA	FALSE	FALSE	FALSE	FALSE	NA	0.146422	0.191794	0.239679	0.165684	NA	0.67758	0.158399	0.122881	0.0204232	NA	939.4	1020.6	939.4	939.4	NA	871.4	1084.6	871.4	871.4	NA	479.2	871.333	427.2	857.2	NA	552.6	1042	510.2	786.8
chr9:131887856:C:A	TRUE	TRUE	NA	2.63313	1.8756	1.96828	2.89541	NA	0.0646564	0.145027	0.12799	0.0812419	NA	3.07137	1.65736	1.47597	3.06705	NA	0.0598378	0.14454	0.11338	0.0812741	NA	3.07137	1.8756	1.96828	3.06705	NA	TRUE	TRUE	TRUE	TRUE	NA	302.228	32.1425	47.5571	302.261	NA	0.446934	-0.233952	-0.508915	0.177796	NA	TRUE	FALSE	FALSE	FALSE	NA	0.138066	0.237825	0.218113	0.151205	NA	1.70666	0.171325	0.841912	0.18718	NA	402.8	404.8	327.6	402.8	NA	360.4	457.2	373	360.4	NA	2280.2	710.333	931.8	2549	NA	2757.6	706.5	740.8	2537.6
chr9:131894340:A:C	FALSE	FALSE	NA	-0.00387795	0.197642	-0.032164	-0.0400114	NA	0.144476	0.156864	0.287486	0.123472	NA	-0.174267	0.0740608	-0.199723	-0.059234	NA	0.108167	0.129976	0.213428	0.104158	NA	-0.174267	0.197642	-0.199723	-0.059234	NA	FALSE	FALSE	FALSE	FALSE	NA	0	0	0	0	NA	-0.154658	-0.241848	-0.100756	-0.0174381	NA	FALSE	FALSE	FALSE	FALSE	NA	0.140742	0.137552	0.22973	0.120167	NA	0.20919	0.469399	0.0574067	0.0124953	NA	883.8	1066.6	883.8	883.8	NA	1202.6	1391.8	1202.6	1202.6	NA	544.2	607.333	434	670	NA	659	710.333	504	892.2
chr9:131894808:C:G	FALSE	FALSE	NA	-0.484883	-0.485685	-0.33214	-0.196252	NA	0.172072	0.195741	0.364893	0.13769	NA	-0.473685	-0.372654	-0.539057	-0.168538	NA	0.142877	0.162525	0.270378	0.150289	NA	-0.484883	-0.485685	-0.539057	-0.196252	NA	FALSE	FALSE	FALSE	FALSE	NA	0	0	0	0	NA	0.0254004	0.173181	-0.040847	0.00973513	NA	FALSE	FALSE	FALSE	FALSE	NA	0.179256	0.193603	0.371409	0.191916	NA	0.0142123	0.148491	0.0115777	0.00396882	NA	933.8	1018	933.8	933.8	NA	928.2	1104.8	928.2	928.2	NA	428.4	347.833	391.6	650.2	NA	419.8	408.667	301.6	643
chr9:131894928:AT:A	TRUE	FALSE	NA	0.56396	1.09645	0.0143999	0.951008	NA	0.161394	0.152722	0.334054	0.11573	NA	0.672513	0.905798	-0.112528	1.00034	NA	0.127168	0.147713	0.290557	0.119647	NA	0.672513	1.09645	-0.112528	1.00034	NA	FALSE	TRUE	FALSE	TRUE	NA	1.81496	6.76563	0	11.1117	NA	0.125854	-0.216066	-0.043016	0.0473826	NA	FALSE	FALSE	FALSE	FALSE	NA	0.16963	0.195045	0.311498	0.151207	NA	0.115919	0.206934	0.014967	0.0300199	NA	532.2	609.6	532.2	532.2	NA	502.6	608	502.6	502.6	NA	506.2	645	240	817.4	NA	502.4	558.667	201.8	793.8
chr9:131894934:G:A	FALSE	FALSE	NA	0.381497	0.564859	-0.180954	0.651174	NA	0.15034	0.184864	0.319714	0.147178	NA	0.435766	0.53736	-0.379633	0.736525	NA	0.124671	0.16576	0.287986	0.140099	NA	0.435766	0.564859	-0.379633	0.736525	NA	FALSE	FALSE	FALSE	FALSE	NA	0	0	0	1.74106	NA	0.0678333	-0.0313108	-0.135659	0.0908289	NA	FALSE	FALSE	FALSE	FALSE	NA	0.192264	0.211961	0.307914	0.21709	NA	0.0427553	0.0152436	0.0576735	0.043484	NA	532.4	593.8	532.4	532.4	NA	555.6	587.8	555.6	555.6	NA	436.8	428.167	208.6	664.8	NA	462.2	411.667	207.6	714.8
chr9:131901458:C:T	FALSE	FALSE	NA	0.176511	-0.163299	0.0961033	0.519608	NA	0.240818	0.390567	0.5546	0.21605	NA	0.439355	-0.101841	0.23891	0.390664	NA	0.175522	0.273625	0.296858	0.216464	NA	0.439355	-0.163299	0.23891	0.519608	NA	FALSE	FALSE	FALSE	FALSE	NA	0	0	0	0	NA	0.251664	0.337809	0.252982	-0.174816	NA	FALSE	FALSE	FALSE	FALSE	NA	0.236457	0.260235	0.535732	0.257801	NA	0.199318	0.270625	0.0631113	0.0828341	NA	188.6	237.8	188.6	188.6	NA	399	449.6	399	399	NA	129.4	101.333	98.2	213.6	NA	333	206.5	228.4	426
chr9:131903881:C:T	TRUE	TRUE	NA	4.21123	2.77497	4.46792	3.32115	NA	0.0934342	0.0897442	0.0971734	0.0625283	NA	2.46663	0.689153	2.18473	1.01466	NA	0.0813657	0.166265	0.149411	0.113393	NA	4.21123	2.77497	4.46792	3.32115	NA	TRUE	TRUE	TRUE	TRUE	NA	301.853	203.814	301.978	301.919	NA	-1.74654	-2.03149	-2.30924	-2.3218	NA	TRUE	TRUE	TRUE	TRUE	NA	0.0901542	0.137969	0.149399	0.116476	NA	80.0426	45.7709	50.5413	84.5789	NA	769.4	864.8	769.4	769.4	NA	886.2	970.2	886.2	886.2	NA	8944	2881.17	8177.8	5997.4	NA	3042.4	773.833	1895.4	1383
chr9:131905177:T:G	FALSE	FALSE	NA	-0.167561	-0.190438	0.0766356	-0.00480997	NA	0.112743	0.14155	0.219491	0.100431	NA	-0.393417	-0.369004	-0.491512	-0.144566	NA	0.114057	0.136305	0.214343	0.142216	NA	-0.393417	-0.369004	-0.491512	-0.144566	NA	FALSE	FALSE	FALSE	FALSE	NA	0	0	0	0	NA	-0.222524	-0.212404	-0.545022	-0.160662	NA	FALSE	FALSE	FALSE	FALSE	NA	0.132709	0.159113	0.250513	0.164525	NA	0.440718	0.284063	0.731413	0.141782	NA	1212.6	1491.8	1212.6	1212.6	NA	1313.2	1558.4	1313.2	1313.2	NA	671.4	644.833	640.8	935.6	NA	624.8	590.667	450.8	929.8
chr9:131905854:G:A	TRUE	TRUE	NA	2.00427	1.97274	1.95651	2.04178	NA	0.0587852	0.156569	0.0850335	0.0874716	NA	2.33034	2.22589	2.10903	2.25427	NA	0.0651746	0.273987	0.10082	0.0908045	NA	2.33034	2.22589	2.10903	2.25427	NA	TRUE	TRUE	TRUE	TRUE	NA	274.178	30.2849	111.335	130.239	NA	0.330025	0.278647	0.148177	0.21781	NA	TRUE	FALSE	FALSE	FALSE	NA	0.0941544	0.1408	0.114731	0.0991634	NA	2.0479	0.590426	0.271389	0.631067	NA	966.2	1001.8	875.6	966.2	NA	677.2	723.6	560.8	677.2	NA	3534.6	1977	2398.6	3360.4	NA	3117.2	1689.33	1707	2734.2
chr9:131909736:C:T	TRUE	TRUE	NA	2.6028	3.78955	2.2121	3.67137	NA	0.0739338	0.136686	0.141161	0.0765917	NA	3.14649	3.83549	3.42775	3.85639	NA	0.105207	0.165523	0.195634	0.115507	NA	3.14649	3.83549	3.42775	3.85639	NA	TRUE	TRUE	TRUE	TRUE	NA	265.682	163.062	62.922	302.26	NA	0.602212	0.06993	1.30477	0.238501	NA	FALSE	FALSE	TRUE	FALSE	NA	0.367121	0.16819	0.306854	0.363087	NA	0.406245	0.0514711	3.24502	0.075403	NA	267	262.6	188.2	267	NA	114.6	129.2	47.8	114.6	NA	1482	1799	638.4	2878	NA	918.4	918.333	370.6	1393.6
chr9:131917534:G:T	TRUE	FALSE	NA	1.46646	1.12799	1.11554	0.797981	NA	0.0926066	0.0941195	0.136896	0.0946958	NA	1.55673	1.03424	1.07144	0.844158	NA	0.0822882	0.137391	0.171923	0.106562	NA	1.55673	1.12799	1.11554	0.844158	NA	TRUE	TRUE	TRUE	FALSE	NA	73.9978	26.9798	10.341	11.3557	NA	0.0943297	-0.0698693	-0.0573416	0.0423475	NA	FALSE	FALSE	FALSE	FALSE	NA	0.111175	0.144613	0.143692	0.123618	NA	0.14122	0.0629843	0.0511685	0.0335085	NA	1121.6	1266.4	1121.6	1121.6	NA	975.2	1163.8	975.2	975.2	NA	1911.8	1340.33	1173.2	1551.8	NA	1787.2	1173.5	1034.6	1397.6
chr9:131943440:C:T	FALSE	FALSE	NA	0.0836533	-0.214803	-0.404108	-0.0284704	NA	0.0606692	0.169903	0.126896	0.108757	NA	0.0523396	-0.164921	0.00706415	0.0200813	NA	0.0817571	0.214799	0.134601	0.103626	NA	0.0836533	-0.214803	-0.404108	-0.0284704	NA	FALSE	FALSE	FALSE	FALSE	NA	0	0	0	0	NA	-0.036536	-0.0746715	0.426636	0.0556325	NA	FALSE	FALSE	FALSE	FALSE	NA	0.104078	0.149588	0.177512	0.134188	NA	0.041289	0.0656105	0.896521	0.0403756	NA	1450.6	1446	1305.6	1450.6	NA	941.4	768.6	727.2	941.4	NA	1405.2	618.167	716	1207.2	NA	888	335.333	526	804.2
chr9:131959615:G:A	FALSE	FALSE	NA	-0.493774	0.427915	-0.61008	-0.316334	NA	0.0738912	0.200538	0.166548	0.116945	NA	-0.442575	0.342766	-0.513331	-0.16539	NA	0.0747941	0.164497	0.13536	0.106276	NA	-0.493774	0.427915	-0.61008	-0.316334	NA	FALSE	FALSE	FALSE	FALSE	NA	5.54477	0	0	0	NA	0.0483555	-0.0171605	0.11756	0.151364	NA	FALSE	FALSE	FALSE	FALSE	NA	0.119687	0.177675	0.170815	0.160787	NA	0.0493794	0.00930591	0.10185	0.129909	NA	1053.6	970.2	856.6	1053.6	NA	1128.2	1060	828.6	1128.2	NA	682.2	623.833	400.2	712	NA	758.4	644.167	415.8	857
chr9:131960032:G:T	FALSE	FALSE	-0.341524	-0.882935	-0.448419	-0.773806	NA	0.136611	0.164779	0.161822	0.224941	NA	-0.513132	-0.744338	-0.40311	-0.973525	NA	0.127541	0.183289	0.115063	0.148734	NA	-0.513132	-0.882935	-0.448419	-0.973525	NA	FALSE	FALSE	FALSE	FALSE	NA	0	2.59611	0	5.74716	NA	-0.16565	0.0875347	0.0762299	-0.134691	NA	FALSE	FALSE	FALSE	FALSE	NA	0.127983	0.179718	0.127023	0.198391	NA	0.149595	0.0413907	0.0666203	0.0732738	NA	1595.6	1595.6	1595.6	1595.6	NA	1712.4	1712.4	1712.4	1712.4	NA	2048.4	1222.38	835.2	832.8	NA	1937.6	1559.5	925.4	833.4	NA
chr9:131960534:C:T	FALSE	FALSE	0.0876353	0.216926	0.356818	0.375628	NA	0.106638	0.121802	0.0843379	0.140683	NA	0.0769567	0.0742668	0.28213	-0.0840014	NA	0.107142	0.117062	0.091023	0.118905	NA	0.0876353	0.216926	0.356818	0.375628	NA	FALSE	FALSE	FALSE	FALSE	NA	0	0	0.153339	0	NA	-0.00760743	-0.116992	-0.073803	-0.445969	NA	FALSE	FALSE	FALSE	FALSE	NA	0.101128	0.124098	0.104663	0.13141	NA	0.00235375	0.107892	0.0829229	1.67155	NA	1785.4	1785.4	1785.4	1785.4	NA	1870.6	1870.6	1870.6	1870.6	NA	3066.6	2957	1647.6	2145	NA	3189.6	2776.38	1627.6	1666.4	NA
chr9:131961995:C:CCA	FALSE	FALSE	0.0644448	0.157559	-0.0416576	0.295549	NA	0.182999	0.232987	0.245682	0.26678	NA	-0.830265	0.0553527	-0.352851	0.365314	NA	0.231791	0.203507	0.330969	0.206658	NA	-0.830265	0.157559	-0.352851	0.365314	NA	FALSE	FALSE	FALSE	FALSE	NA	0	0	0	0	NA	-0.869906	0.0405332	-0.351715	0.137812	NA	FALSE	FALSE	FALSE	FALSE	NA	0.233175	0.297672	0.374243	0.310531	NA	1.89581	0.0102495	0.126794	0.0433035	NA	326.6	326.6	326.6	326.6	NA	300.6	300.6	300.6	300.6	NA	553.2	536.375	223	395.8	NA	271.4	456	170.6	357	NA
chr9:131963450:T:G	TRUE	FALSE	1.16768	2.79272	2.62966	2.50919	NA	0.124438	0.121109	0.109742	0.13859	NA	1.16079	2.72473	2.75237	2.51356	NA	0.154473	0.120719	0.105507	0.133094	NA	1.16768	2.79272	2.75237	2.51356	NA	TRUE	TRUE	TRUE	TRUE	NA	15.7159	112.449	144.811	74.3443	NA	-0.026196	-0.0214851	0.123645	0.00564381	NA	FALSE	FALSE	FALSE	FALSE	NA	0.123135	0.0807594	0.0793476	0.0838838	NA	0.0104342	0.0206209	0.306025	0.00466708	NA	1039.8	1039.8	1039.8	1039.8	NA	1240.6	1240.6	1240.6	1240.6	NA	3767.6	10207.4	4588	5535.6	NA	4421.6	11577.8	5982.8	6592	NA
chr9:131963745:G:A	FALSE	FALSE	NA	-0.685927	-0.792876	-0.224687	-0.248845	NA	0.0723622	0.162288	0.155088	0.127737	NA	-0.584863	-0.591007	-0.451448	-0.483338	NA	0.071758	0.218893	0.130736	0.127037	NA	-0.685927	-0.792876	-0.451448	-0.483338	NA	FALSE	FALSE	FALSE	FALSE	NA	15.5067	0.597485	0	0	NA	0.102504	0.197126	-0.19923	-0.228681	NA	FALSE	FALSE	FALSE	FALSE	NA	0.106125	0.186903	0.161369	0.145239	NA	0.16397	0.191258	0.251375	0.318076	NA	1252.2	1418.8	1028	1252.2	NA	1311.8	1373.6	988.8	1311.8	NA	711.4	395.167	642.2	888.8	NA	800.4	444	513.6	804.6
chr9:131964820:C:A	FALSE	FALSE	-0.0900903	0.488008	-0.0846116	0.595939	NA	0.209567	0.195906	0.173929	0.273554	NA	0.233079	0.931058	0.0981273	0.489119	NA	0.174533	0.227874	0.184046	0.204415	NA	0.233079	0.931058	0.0981273	0.595939	NA	FALSE	FALSE	FALSE	FALSE	NA	0	0	0	0	NA	0.358005	0.486771	0.187222	0.00559766	NA	FALSE	FALSE	FALSE	FALSE	NA	0.223648	0.286489	0.199894	0.339222	NA	0.226686	0.31115	0.12636	0.0011267	NA	426.4	426.4	426.4	426.4	NA	310.6	310.6	310.6	310.6	NA	638.6	828.875	286.4	572.8	NA	592.8	878.375	237.6	413.8	NA
chr9:131965056:T:C	TRUE	FALSE	0.84592	0.972352	2.37688	1.80926	NA	0.152424	0.204539	0.106757	0.127745	NA	0.284216	0.872492	2.09715	1.50014	NA	0.228702	0.266105	0.155227	0.230089	NA	0.84592	0.972352	2.37688	1.80926	NA	FALSE	FALSE	TRUE	TRUE	NA	3.06398	1.22035	104.608	40.3301	NA	-0.562978	-0.269769	-0.281084	-0.338413	NA	FALSE	FALSE	FALSE	FALSE	NA	0.266168	0.284011	0.221509	0.286287	NA	0.420382	0.109285	0.208423	0.161909	NA	267.6	267.6	267.6	267.6	NA	182.8	182.8	182.8	182.8	NA	765	721.75	985.8	861.2	NA	363.4	485.375	557.4	494.4	NA
chr9:131965530:G:C	TRUE	FALSE	2.92192	2.82888	5.19434	2.17499	NA	0.139764	0.160502	0.0997814	0.20105	NA	2.73948	2.55929	5.06122	1.60358	NA	0.150525	0.160977	0.104396	0.245444	NA	2.92192	2.82888	5.19434	2.17499	NA	TRUE	TRUE	TRUE	TRUE	NA	91.8476	64.3224	302.806	22.0696	NA	-0.169443	-0.249637	-0.124766	-0.555662	NA	FALSE	FALSE	FALSE	FALSE	NA	0.166141	0.227197	0.125562	0.284218	NA	0.0938049	0.137459	0.13961	0.415532	NA	203.4	203.4	203.4	203.4	NA	134.8	134.8	134.8	134.8	NA	2468.6	2059.5	5329.2	834.4	NA	1444.8	1135.12	3225.2	377	NA
chr9:131968747:C:T	TRUE	FALSE	NA	0.509785	0.973319	0.0633096	1.5106	NA	0.0950554	0.209529	0.203854	0.11164	NA	0.298727	0.21008	0.0890273	1.08345	NA	0.130725	0.31567	0.313054	0.147843	NA	0.509785	0.973319	0.0890273	1.5106	NA	FALSE	FALSE	FALSE	TRUE	NA	2.00289	0.0797451	0	35.9051	NA	-0.211455	-0.772359	-0.0348802	-0.425334	NA	FALSE	FALSE	FALSE	FALSE	NA	0.219983	0.332089	0.364782	0.205686	NA	0.162874	0.823337	0.0100698	0.554513	NA	342.6	335.2	255.4	342.6	NA	216.2	200.4	157	216.2	NA	446.6	321.333	190.2	825.4	NA	243.2	113.167	124.8	385.8
chr9:131969556:C:T	FALSE	FALSE	NA	0.138757	0.846504	0.444843	-0.187295	NA	0.0569357	0.13352	0.0847675	0.0849485	NA	0.451684	0.593216	0.632406	0.235546	NA	0.0967947	0.15419	0.106871	0.106581	NA	0.451684	0.846504	0.632406	0.235546	NA	FALSE	FALSE	FALSE	FALSE	NA	0.429405	4.24917	3.40143	0	NA	0.304215	-0.228413	0.192483	0.425869	NA	FALSE	FALSE	FALSE	FALSE	NA	0.110207	0.124159	0.115968	0.123618	NA	1.1875	0.511639	0.42704	1.80236	NA	1899.8	1490.8	1582.2	1899.8	NA	770.8	697	683.6	770.8	NA	1910.2	1341.33	1539.8	1414.8	NA	958.6	523.833	755.2	772.4
chr9:132035694:G:A	TRUE	TRUE	NA	1.75161	0.262501	2.11248	-0.051007	NA	0.0599157	0.231988	0.0951231	0.113793	NA	0.150386	-0.025426	-0.254592	-0.540331	NA	0.0837481	0.283464	0.1783	0.146019	NA	1.75161	0.262501	2.11248	-0.540331	NA	TRUE	FALSE	TRUE	FALSE	NA	182.068	0	103.456	0	NA	-1.59431	-0.207961	-2.38906	-0.486726	NA	TRUE	FALSE	TRUE	FALSE	NA	0.131224	0.305945	0.168772	0.169886	NA	30.7697	0.0993319	42.2662	1.16249	NA	671.6	581.2	446.2	671.6	NA	647.6	559.4	579.6	647.6	NA	2057.2	344.333	1398.8	547.6	NA	656.6	273	346.6	375.6
chr9:132038177:G:A	FALSE	FALSE	0.609787	-0.598001	-0.763711	-0.136576	NA	0.387226	0.844381	0.49707	0.488363	NA	0.426321	-0.588408	0.00102366	-0.566264	NA	0.357849	0.958871	0.508115	0.79338	NA	0.609787	-0.598001	-0.763711	-0.566264	NA	FALSE	FALSE	FALSE	FALSE	NA	0	0	0	0	NA	0.0899071	0.286774	0.843712	-0.535432	NA	FALSE	FALSE	FALSE	FALSE	NA	0.485077	0.646733	0.516187	0.592088	NA	0.00977648	0.0366987	0.334714	0.108282	NA	104.8	104.8	104.8	104.8	NA	60.8	60.8	60.8	60.8	NA	270	117.5	45	83.4	NA	129.2	54.125	44.2	34	NA
chr9:132045333:A:G	TRUE	FALSE	NA	2.51724	1.69195	0.831849	1.40634	NA	0.0777494	0.134829	0.190306	0.105777	NA	2.67	1.78824	0.90672	1.24473	NA	0.0868991	0.11728	0.202584	0.111019	NA	2.67	1.78824	0.90672	1.40634	NA	TRUE	TRUE	FALSE	TRUE	NA	224.134	46.3786	0.0246675	34.5147	NA	0.164388	0.128983	0.0830076	-0.145859	NA	FALSE	FALSE	FALSE	FALSE	NA	0.108854	0.196531	0.185923	0.159506	NA	0.362403	0.0947499	0.0588526	0.128507	NA	614.8	657	614.8	614.8	NA	567.8	640.4	567.8	567.8	NA	2210.2	1040.5	507.8	1291.6	NA	2273.4	1087	497.8	1063
chr9:132045384:C:T	FALSE	FALSE	NA	0.389741	0.875133	0.324674	0.24815	NA	0.126702	0.116713	0.17566	0.108484	NA	0.335558	0.700148	0.304578	0.388737	NA	0.0929863	0.267014	0.171056	0.0869082	NA	0.389741	0.875133	0.324674	0.388737	NA	FALSE	FALSE	FALSE	FALSE	NA	0	7.79982	0	0.0189557	NA	-0.0412246	-0.14476	-0.0245512	0.139779	NA	FALSE	FALSE	FALSE	FALSE	NA	0.138929	0.193934	0.182311	0.10958	NA	0.0340653	0.113087	0.0145295	0.222371	NA	1265.2	1364.6	1265.2	1265.2	NA	1426.6	1619.4	1426.6	1426.6	NA	1006.6	1236.83	704	1195	NA	1121.6	1286.67	803	1460
chr9:132045530:G:A	FALSE	FALSE	NA	-0.0643981	-0.568524	-0.253544	-0.131736	NA	0.153128	0.271578	0.320699	0.179125	NA	-0.285946	-0.990738	-0.399012	-0.0972688	NA	0.180324	0.374751	0.303721	0.193384	NA	-0.285946	-0.990738	-0.399012	-0.131736	NA	FALSE	FALSE	FALSE	FALSE	NA	0	0	0	0	NA	-0.225832	-0.0883662	-0.11262	0.0319227	NA	FALSE	FALSE	FALSE	FALSE	NA	0.191413	0.312507	0.292356	0.242472	NA	0.235651	0.0322138	0.0490714	0.0113448	NA	535.2	678.2	535.2	535.2	NA	532.2	605	532.2	532.2	NA	315.8	218.833	215.2	394.8	NA	275.8	146.5	189.8	393
chr9:132046625:G:A	TRUE	FALSE	NA	1.5659	1.46212	0.117732	-0.032179	NA	0.107807	0.157324	0.281306	0.174519	NA	1.44695	1.55858	0.30461	0.112496	NA	0.0929539	0.109104	0.166204	0.115215	NA	1.5659	1.55858	0.30461	0.112496	NA	TRUE	TRUE	FALSE	FALSE	NA	48.8154	40.1784	0	0	NA	-0.118711	0.123293	0.216966	0.158685	NA	FALSE	FALSE	FALSE	FALSE	NA	0.120333	0.156253	0.244952	0.152949	NA	0.177133	0.12279	0.149697	0.156758	NA	580	641	580	580	NA	1332.4	1460.6	1332.4	1332.4	NA	1076.8	864.667	314.4	431.6	NA	2237.4	2102	740.2	1103
chr9:132085965:C:G	TRUE	TRUE	NA	0.694878	0.525992	1.42501	1.78931	NA	0.1527	0.242922	0.214694	0.112815	NA	0.933347	1.32307	2.31682	2.10818	NA	0.131338	0.148015	0.215404	0.123013	NA	0.933347	1.32307	2.31682	2.10818	NA	FALSE	TRUE	TRUE	TRUE	NA	6.8304	13.0159	21.1603	60.0173	NA	0.243628	0.659236	0.856914	0.309179	NA	FALSE	TRUE	TRUE	FALSE	NA	0.173784	0.256361	0.255014	0.148906	NA	0.316483	1.02287	1.90814	0.573417	NA	297.6	433.2	297.6	297.6	NA	338.6	389.6	338.6	338.6	NA	297.4	307	365.8	797.6	NA	402.6	471	841.4	1108.4
chr9:132098060:T:C	FALSE	FALSE	NA	0.0210397	0.113459	0.278721	0.594366	NA	0.155221	0.212539	0.228704	0.153633	NA	0.144323	-0.767968	0.524916	0.472937	NA	0.245719	0.321708	0.38246	0.150617	NA	0.144323	-0.767968	0.524916	0.594366	NA	FALSE	FALSE	FALSE	FALSE	NA	0	0	0	0	NA	0.0456656	-0.79446	0.08882	-0.105925	NA	FALSE	FALSE	FALSE	FALSE	NA	0.238603	0.257438	0.434832	0.218027	NA	0.0202448	1.54443	0.0232294	0.0526636	NA	519.4	708	519.4	519.4	NA	357	427.8	357	357	NA	327.4	374.667	290.4	641	NA	229.8	125	251.4	379.6
chr9:132098528:G:A	FALSE	FALSE	0.229571	0.140369	-0.00906071	-0.165648	NA	0.152456	0.174358	0.192248	0.200895	NA	-0.0229905	-0.0350935	-0.00651777	-0.298546	NA	0.185979	0.218977	0.159191	0.169786	NA	0.229571	0.140369	-0.00906071	-0.298546	NA	FALSE	FALSE	FALSE	FALSE	NA	0	0	0	0	NA	-0.270378	-0.102237	0.0273606	-0.112359	NA	FALSE	FALSE	FALSE	FALSE	NA	0.232711	0.210996	0.209133	0.214273	NA	0.120871	0.0411925	0.0113788	0.0519151	NA	505.6	505.6	505.6	505.6	NA	559.6	559.6	559.6	559.6	NA	946.8	817	361.2	427.2	NA	904.8	850.875	406.6	436.6	NA
chr9:132177180:C:T	FALSE	FALSE	NA	0.719877	0.713052	0.682682	-0.170768	NA	0.163466	0.325982	0.262728	0.233822	NA	0.902661	0.750221	0.799656	0.536639	NA	0.162774	0.197931	0.209824	0.140302	NA	0.902661	0.750221	0.799656	0.536639	NA	FALSE	FALSE	FALSE	FALSE	NA	2.43917	0	0	0	NA	0.166909	0.229724	0.119889	0.734954	NA	FALSE	FALSE	FALSE	FALSE	NA	0.217125	0.362302	0.246918	0.236078	NA	0.121751	0.0905966	0.0654576	1.47684	NA	308	250.8	308	308	NA	455.6	514.2	455.6	455.6	NA	321	200.833	239.2	219.8	NA	520.8	422.833	358.4	500.2
chr9:132179250:C:T	FALSE	FALSE	NA	0.307058	0.83424	0.363452	0.421539	NA	0.127193	0.376521	0.226097	0.162666	NA	0.108397	0.194231	0.690542	-0.132185	NA	0.105109	0.312996	0.181922	0.169684	NA	0.307058	0.83424	0.690542	0.421539	NA	FALSE	FALSE	FALSE	FALSE	NA	0	0	0	0	NA	-0.202656	-0.650724	0.333187	-0.572272	NA	FALSE	FALSE	FALSE	FALSE	NA	0.183143	0.421617	0.30176	0.231755	NA	0.205037	0.367337	0.208637	0.818972	NA	230.8	165	179.2	230.8	NA	387.2	329.6	274.6	387.2	NA	261.4	146.333	167.6	263	NA	381	181.667	322	295
chr9:132190795:C:T	TRUE	TRUE	NA	1.33029	3.15789	1.73878	1.14477	NA	0.0985481	0.11185	0.114628	0.0845275	NA	1.20671	2.81152	1.63247	1.16801	NA	0.0731168	0.121226	0.112345	0.0775337	NA	1.33029	3.15789	1.73878	1.16801	NA	TRUE	TRUE	TRUE	TRUE	NA	55.3691	169.251	46.152	45.4635	NA	-0.114704	-0.325376	-0.106906	0.0246819	NA	FALSE	TRUE	FALSE	FALSE	NA	0.123846	0.0898251	0.132685	0.113131	NA	0.160739	2.23827	0.131447	0.0201246	NA	1201.8	1349	1201.8	1201.8	NA	1590.2	1951.6	1590.2	1590.2	NA	1877.4	5958.67	1848.4	2092	NA	2276.4	6850	2275.6	2806.4
chr9:132212511:A:T	FALSE	FALSE	0.138584	0.763663	0.760987	-0.291193	NA	0.0910017	0.126584	0.0701592	0.197962	NA	0.210028	0.931268	0.802349	0.353325	NA	0.106993	0.0947863	0.0856794	0.176035	NA	0.210028	0.931268	0.802349	0.353325	NA	FALSE	FALSE	FALSE	FALSE	NA	0	17.5738	22.202	0	NA	0.0610671	0.178171	0.0344568	0.632935	NA	FALSE	FALSE	FALSE	FALSE	NA	0.116156	0.1413	0.0968792	0.239161	NA	0.0496321	0.254197	0.0470662	1.02133	NA	918.8	918.8	918.8	918.8	NA	1067.8	1067.8	1067.8	1067.8	NA	955	505.4	558.8	598.4	NA	1163	663.2	673.6	1152	NA
chr9:132220355:C:G	FALSE	FALSE	-0.241725	-0.345021	-0.077583	-1.32123	NA	0.183072	0.333516	0.160095	0.838827	NA	-0.109623	-0.636554	0.151513	-0.628335	NA	0.180261	0.359228	0.162644	0.700979	NA	-0.241725	-0.636554	0.151513	-1.32123	NA	FALSE	FALSE	FALSE	FALSE	NA	0	0	0	0	NA	0.130867	-0.28185	0.221392	0.527907	NA	FALSE	FALSE	FALSE	FALSE	NA	0.191358	0.274106	0.205915	0.622741	NA	0.069242	0.153145	0.22133	0.107183	NA	352.8	352.8	352.8	352.8	NA	355.2	355.2	355.2	355.2	NA	384.6	182.8	188.8	157.8	NA	429.8	159.8	226.6	228.8	NA
chr9:132221500:A:G	FALSE	FALSE	-0.0227587	0.10238	-0.0443174	0.0789592	NA	0.142442	0.237656	0.124042	0.376474	NA	0.500955	0.995016	0.565495	0.541358	NA	0.143657	0.220722	0.131416	0.517698	NA	0.500955	0.995016	0.565495	0.541358	NA	FALSE	FALSE	FALSE	FALSE	NA	0	0.706524	0.295947	0	NA	0.529352	0.904305	0.610241	0.242961	NA	FALSE	FALSE	FALSE	FALSE	NA	0.158004	0.262545	0.16561	0.637297	NA	1.67861	1.82188	2.53226	0.0376229	NA	563.2	563.2	563.2	563.2	NA	306.2	306.2	306.2	306.2	NA	714.4	428.4	310.4	561.4	NA	561	409.6	259.2	487.6	NA
chr9:132221664:C:CG	TRUE	FALSE	NA	1.11884	0.770773	1.50257	-0.499835	NA	0.325453	0.799946	0.574925	0.688946	NA	1.35686	0.107138	1.86827	0.790677	NA	0.172623	0.373659	0.306902	0.209393	NA	1.35686	0.770773	1.86827	0.790677	NA	TRUE	FALSE	TRUE	FALSE	NA	9.32268	0	3.84677	0	NA	0.147363	-0.98485	0.324824	1.41963	NA	FALSE	FALSE	FALSE	FALSE	NA	0.417739	0.545932	0.596678	0.564783	NA	0.0427553	0.493206	0.0763981	0.87924	NA	59.8	48.8	59.8	59.8	NA	150	144.6	150	150	NA	85.2	41.8333	83.8	34.4	NA	237.2	76.5	228.4	198.6
chr9:132227517:T:C	TRUE	FALSE	0.715532	2.13307	2.12797	0.813103	NA	0.415001	0.116245	0.111891	0.150408	NA	0.95179	2.37265	2.30801	0.842366	NA	0.589372	0.164918	0.142712	0.195286	NA	0.95179	2.37265	2.30801	0.842366	NA	FALSE	TRUE	TRUE	FALSE	NA	0	69.9992	75.4385	2.7102	NA	0.177172	0.226015	0.179755	0.0329291	NA	FALSE	FALSE	FALSE	FALSE	NA	0.468213	0.168097	0.20693	0.234115	NA	0.0396869	0.332385	0.17875	0.0190155	NA	144	144	144	144	NA	72	72	72	72	NA	75.6	410	260.6	120.2	NA	41.4	245.4	149.2	62.4	NA
chr9:1322302:A:C	TRUE	FALSE	2.10737	3.32978	4.24409	3.31232	NA	0.155521	0.101462	0.122475	0.159008	NA	2.07825	3.28203	4.00602	3.31063	NA	0.156678	0.108913	0.111107	0.171471	NA	2.10737	3.32978	4.24409	3.31232	NA	TRUE	TRUE	TRUE	TRUE	NA	36.6234	231.006	279.468	91.1668	NA	-0.0307501	-0.0956438	-0.23382	-0.00947335	NA	FALSE	FALSE	FALSE	FALSE	NA	0.111853	0.105107	0.0970417	0.108763	NA	0.0156164	0.101428	0.772283	0.00610207	NA	499.8	499.8	499.8	499.8	NA	643.4	643.4	643.4	643.4	NA	3404.2	7202.88	6683.2	4589.4	NA	4329.6	8983.5	7380	5909.6	NA
chr9:132233506:G:A	FALSE	FALSE	0.276721	0.235471	0.784606	-0.14065	NA	0.135319	0.148086	0.111078	0.177696	NA	0.0184467	0.204868	0.493477	-0.314931	NA	0.21699	0.210551	0.178219	0.311184	NA	0.276721	0.235471	0.784606	-0.314931	NA	FALSE	FALSE	FALSE	FALSE	NA	0	0	7.31006	0	NA	-0.306389	-0.384549	-0.31668	-0.269952	NA	FALSE	FALSE	FALSE	FALSE	NA	0.229178	0.186168	0.182499	0.323534	NA	0.157512	0.486831	0.378045	0.0986897	NA	863.4	863.4	863.4	863.4	NA	521.4	521.4	521.4	521.4	NA	1692.2	1469.5	1069	710.2	NA	873.4	873.25	515.8	393	NA
chr9:132239699:T:A	FALSE	FALSE	-0.215775	-0.499587	-0.316407	-0.0868938	NA	0.103324	0.0951704	0.145946	0.0776452	NA	-0.205721	-0.839797	-0.518783	-0.173841	NA	0.102452	0.10212	0.123348	0.0723766	NA	-0.215775	-0.839797	-0.518783	-0.173841	NA	FALSE	FALSE	FALSE	FALSE	NA	0	11.2227	0.102987	0	NA	0.00901826	-0.339665	-0.187414	-0.0854704	NA	FALSE	FALSE	FALSE	FALSE	NA	0.11555	0.104882	0.156336	0.0937301	NA	0.00467318	1.77411	0.246061	0.166495	NA	687	687	687	687	NA	819.8	819.8	819.8	819.8	NA	687.6	295.2	310	502.4	NA	830.4	279.2	323.4	565.4	NA
chr9:132240992:G:A	TRUE	TRUE	0.293133	0.111205	0.674667	1.08692	NA	0.11139	0.103892	0.111975	0.0744353	NA	0.0931076	-0.257954	0.523204	0.768808	NA	0.139967	0.126009	0.119572	0.0683493	NA	0.293133	-0.257954	0.674667	1.08692	NA	FALSE	FALSE	FALSE	TRUE	NA	0	0	4.29033	43.0841	NA	-0.222014	-0.376445	-0.15953	-0.318139	NA	FALSE	FALSE	FALSE	TRUE	NA	0.145272	0.144832	0.135598	0.0985681	NA	0.257866	1.06963	0.237762	1.82655	NA	427.6	427.6	427.6	427.6	NA	483.8	483.8	483.8	483.8	NA	603.2	277.8	385.6	702	NA	594.6	251.2	391.2	639.6	NA
chr9:132241861:G:A	TRUE	TRUE	0.066228	1.24318	0.881319	0.768762	NA	0.0721028	0.0632407	0.0860434	0.0673598	NA	-0.0526747	1.0122	0.545308	0.546084	NA	0.0946121	0.0916284	0.0921717	0.0658787	NA	0.066228	1.24318	0.881319	0.768762	NA	FALSE	TRUE	FALSE	FALSE	NA	0	80.8245	19.4123	24.9605	NA	-0.118971	-0.234779	-0.329932	-0.218967	NA	FALSE	TRUE	FALSE	FALSE	NA	0.0877647	0.0875108	0.0958404	0.0778589	NA	0.201407	1.14851	2.14922	1.34231	NA	1054.2	1054.2	1054.2	1054.2	NA	579	579	579	579	NA	1277.8	1520.2	1094.8	1397.8	NA	645	714.4	477.8	658.2	NA
chr9:132244445:C:T	TRUE	FALSE	0.432158	0.775979	1.40097	1.31928	NA	0.090814	0.120361	0.0859508	0.0788309	NA	0.349447	0.604911	1.11705	1.23979	NA	0.0882317	0.0972852	0.101464	0.0853656	NA	0.432158	0.775979	1.40097	1.31928	NA	FALSE	FALSE	TRUE	TRUE	NA	1.22847	5.4612	54.5218	57.6596	NA	-0.0847742	-0.160734	-0.291121	-0.0829198	NA	FALSE	FALSE	FALSE	FALSE	NA	0.109636	0.143099	0.134277	0.0930475	NA	0.0761295	0.20325	0.776257	0.160338	NA	412.8	412.8	412.8	412.8	NA	491.6	491.6	491.6	491.6	NA	646	440.6	613.8	807.2	NA	720	450	605.8	907	NA
chr9:132246011:C:T	TRUE	TRUE	0.922903	1.91349	2.03307	2.04275	NA	0.0930637	0.0839824	0.08425	0.0665957	NA	1.05229	2.1296	2.11307	2.26533	NA	0.0858475	0.0778063	0.0815907	0.063902	NA	1.05229	2.1296	2.11307	2.26533	NA	TRUE	TRUE	TRUE	TRUE	NA	29.3342	159.729	142.677	270.058	NA	0.125159	0.211196	0.0742117	0.218628	NA	FALSE	FALSE	FALSE	TRUE	NA	0.10288	0.116638	0.114363	0.0877231	NA	0.162022	0.497327	0.0952519	1.03091	NA	398.6	398.6	398.6	398.6	NA	438.2	438.2	438.2	438.2	NA	863.6	914.2	918.2	1279.4	NA	1040	1168	1072.8	1641	NA
chr9:132246409:G:T	FALSE	FALSE	-0.00255536	-0.0155957	-0.161981	0.137846	NA	0.0970419	0.101474	0.119785	0.0914526	NA	0.264745	0.126644	-0.288995	0.847428	NA	0.114222	0.109289	0.16246	0.0830236	NA	0.264745	0.126644	-0.288995	0.847428	NA	FALSE	FALSE	FALSE	FALSE	NA	0	0	0	19.2525	NA	0.262212	0.144882	-0.13586	0.711907	NA	FALSE	FALSE	FALSE	FALSE	NA	0.139501	0.126839	0.146902	0.122447	NA	0.400535	0.209991	0.162209	6.6819	NA	534.2	534.2	534.2	534.2	NA	382.8	382.8	382.8	382.8	NA	613.8	317	268.8	457	NA	532.6	253.4	177.8	538.6	NA
chr9:132246613:A:G	FALSE	FALSE	-0.300582	-0.326682	-0.173276	-0.363243	NA	0.120024	0.11959	0.153938	0.0950163	NA	-0.32185	-0.411745	-0.197309	-0.304696	NA	0.107523	0.118579	0.152447	0.0850638	NA	-0.32185	-0.411745	-0.197309	-0.363243	NA	FALSE	FALSE	FALSE	FALSE	NA	0	0	0	0	NA	-0.0155346	-0.088063	-0.0305259	0.061292	NA	FALSE	FALSE	FALSE	FALSE	NA	0.126165	0.126768	0.193344	0.118241	NA	0.00724939	0.0937412	0.0174233	0.0750711	NA	418.6	418.6	418.6	418.6	NA	491.2	491.2	491.2	491.2	NA	387.8	200.4	208.4	251.4	NA	453.4	221	242.6	310.2	NA
chr9:132246859:G:A	FALSE	FALSE	-0.0919521	-0.117454	-0.0507564	-0.151344	NA	0.0889852	0.093098	0.112214	0.0592689	NA	-0.116344	-0.332463	-0.0412367	-0.190208	NA	0.0815631	0.091069	0.0831827	0.0645113	NA	-0.116344	-0.332463	-0.0507564	-0.190208	NA	FALSE	FALSE	FALSE	FALSE	NA	0	0	0	0	NA	-0.0227892	-0.215467	0.0171304	-0.0405602	NA	FALSE	FALSE	FALSE	FALSE	NA	0.0921769	0.0845519	0.118634	0.0745843	NA	0.0169545	1.02319	0.0157328	0.0800312	NA	965.4	965.4	965.4	965.4	NA	1233.4	1233.4	1233.4	1233.4	NA	1046.4	526.6	527.4	675.6	NA	1328.4	582	673.8	844.4	NA
chr9:132247012:T:G	TRUE	TRUE	0.465494	1.09513	1.07609	0.740821	NA	0.076194	0.0694671	0.0878153	0.0637042	NA	0.432742	0.876115	0.921035	0.60857	NA	0.0886838	0.0671817	0.090542	0.06338	NA	0.465494	1.09513	1.07609	0.740821	NA	FALSE	TRUE	TRUE	FALSE	NA	4.5179	50.7821	29.3146	26.0509	NA	-0.0361043	-0.217864	-0.155884	-0.131848	NA	FALSE	TRUE	FALSE	FALSE	NA	0.0584195	0.0532775	0.0697186	0.0525076	NA	0.0543152	3.03559	0.827763	1.04694	NA	1651	1651	1651	1651	NA	1623	1623	1623	1623	NA	2655	2163.4	1963.8	2158	NA	2553.8	1832.6	1733.4	1936.6	NA
chr9:132248130:A:G	FALSE	FALSE	0.103717	-0.0161761	0.0578582	0.362569	NA	0.0898296	0.0782465	0.0859091	0.0693157	NA	0.222922	0.304697	0.253	0.74787	NA	0.0640317	0.0724943	0.0715809	0.0649737	NA	0.222922	0.304697	0.253	0.74787	NA	FALSE	FALSE	FALSE	FALSE	NA	0	0.0975868	0	25.45	NA	0.127756	0.324377	0.197902	0.38641	NA	FALSE	FALSE	FALSE	FALSE	NA	0.0870749	0.0726942	0.0830727	0.0686021	NA	0.237118	3.7022	0.950626	6.24387	NA	1087	1087	1087	1087	NA	1263	1263	1263	1263	NA	1346.4	654.6	638.8	1095.4	NA	1705.8	958	849.6	1656	NA
chr9:132248577:T:C	FALSE	FALSE	-0.554072	-0.274681	-0.254241	-0.566232	NA	0.152961	0.126045	0.167968	0.108341	NA	0.458195	0.391407	0.283801	0.0383287	NA	0.129711	0.157575	0.184244	0.110142	NA	-0.554072	0.391407	0.283801	-0.566232	NA	FALSE	FALSE	FALSE	FALSE	NA	0	0	0	2.28046	NA	1.01536	0.646258	0.524337	0.602413	NA	FALSE	FALSE	FALSE	FALSE	NA	0.163505	0.176692	0.201011	0.14635	NA	7.50088	2.35342	1.15702	3.15627	NA	330.4	330.4	330.4	330.4	NA	232.4	232.4	232.4	232.4	NA	262.2	165.8	156.4	173.8	NA	365.6	191	159	185.4	NA
chr9:132248976:T:C	TRUE	FALSE	0.189882	1.10204	1.08555	0.103348	NA	0.10471	0.0983172	0.107899	0.0961849	NA	0.239602	1.14166	1.10121	0.429043	NA	0.107	0.0887865	0.145049	0.0857235	NA	0.239602	1.14166	1.10121	0.429043	NA	FALSE	TRUE	TRUE	FALSE	NA	0	32.6312	18.6025	1.77093	NA	0.050122	0.0452137	-0.00538164	0.32842	NA	FALSE	FALSE	FALSE	FALSE	NA	0.136792	0.136651	0.154963	0.133504	NA	0.0269471	0.0351774	0.00291227	1.00183	NA	356.2	356.2	356.2	356.2	NA	325.6	325.6	325.6	325.6	NA	465	458	426.4	294.6	NA	443	434.8	396.2	341.6	NA
chr9:132249216:T:C	TRUE	FALSE	0.116558	0.733221	1.51055	0.852298	NA	0.0985966	0.0994503	0.0798361	0.0921566	NA	0.410382	0.692153	1.5172	0.957696	NA	0.0751852	0.0897468	0.101397	0.0769785	NA	0.410382	0.733221	1.5172	0.957696	NA	FALSE	FALSE	TRUE	FALSE	NA	2.83619	9.42614	74.6306	30.324	NA	0.295024	-0.0394499	-0.00362361	0.110057	NA	FALSE	FALSE	FALSE	FALSE	NA	0.0935422	0.0743185	0.0798158	0.0740079	NA	1.47515	0.0639932	0.00417519	0.372028	NA	571.6	571.6	571.6	571.6	NA	1369.4	1369.4	1369.4	1369.4	NA	720.2	584.2	916.2	813.2	NA	2094	1361.6	2190	2085.4	NA
chr9:132249683:G:GTGCA	FALSE	FALSE	-0.100833	0.22778	0.0217875	0.01971	NA	0.11845	0.0915171	0.109237	0.0838719	NA	-0.0853758	-0.022267	-0.160125	-0.207934	NA	0.0881754	0.103086	0.124665	0.0873903	NA	-0.100833	0.22778	-0.160125	-0.207934	NA	FALSE	FALSE	FALSE	FALSE	NA	0	0	0	0	NA	0.0264203	-0.254562	-0.187075	-0.228887	NA	FALSE	FALSE	FALSE	FALSE	NA	0.11805	0.104551	0.125325	0.116242	NA	0.0146036	0.927095	0.366253	0.636547	NA	590.8	590.8	590.8	590.8	NA	579.8	579.8	579.8	579.8	NA	637.6	423.6	340.8	466	NA	632.8	348.4	294.6	393.6	NA
chr9:132249694:C:T	FALSE	FALSE	0.125973	0.473889	0.921301	0.202428	NA	0.0737824	0.107209	0.097986	0.0582952	NA	0.00478249	0.600325	0.91578	0.258347	NA	0.0861416	0.0697459	0.0854448	0.0656208	NA	0.125973	0.600325	0.921301	0.258347	NA	FALSE	FALSE	FALSE	FALSE	NA	0	12.6443	21.5939	0	NA	-0.121627	0.140984	0.001119	0.0545229	NA	FALSE	FALSE	FALSE	FALSE	NA	0.0861593	0.108811	0.0968081	0.0785751	NA	0.217443	0.263137	0.00101577	0.111155	NA	959.2	959.2	959.2	959.2	NA	873.8	873.8	873.8	873.8	NA	1208.4	828.8	1026.8	857.2	NA	1021.2	808.6	935	809.4	NA
chr9:132253919:G:A	TRUE	TRUE	NA	4.5322	3.41291	5.1537	2.83362	NA	0.0920954	0.106461	0.0990997	0.0786941	NA	4.07862	2.43851	3.17772	2.64899	NA	0.0986996	0.107069	0.111954	0.0651602	NA	4.5322	3.41291	5.1537	2.83362	NA	TRUE	TRUE	TRUE	TRUE	NA	302.239	219.378	301.978	302.161	NA	-0.455983	-0.994299	-1.98048	-0.181829	NA	TRUE	TRUE	TRUE	FALSE	NA	0.0742576	0.113051	0.0904416	0.08834	NA	7.40787	15.8011	102.455	0.562457	NA	717.4	927.6	717.4	717.4	NA	1113.4	1392.2	1113.4	1113.4	NA	10451.2	4844.5	12150.4	3979	NA	11883.6	3680	4891.8	5407.6
chr9:132253981:C:G	TRUE	TRUE	2.30811	4.45323	3.56476	3.63423	NA	0.110563	0.120716	0.094036	0.0940884	NA	1.88281	3.68433	3.26751	3.20989	NA	0.102643	0.109636	0.102251	0.0931957	NA	2.30811	4.45323	3.56476	3.63423	NA	TRUE	TRUE	TRUE	TRUE	NA	91.5715	292.697	302.404	302.043	NA	-0.424714	-0.762564	-0.30191	-0.420948	NA	TRUE	TRUE	TRUE	TRUE	NA	0.102075	0.0783502	0.0902334	0.0739315	NA	2.9638	19.725	2.01849	6.39023	NA	235.2	235.2	235.2	235.2	NA	385.8	385.8	385.8	385.8	NA	1315.2	3237.8	1563.8	2265.8	NA	1613.2	3109.8	2100.4	2791.6	NA
chr9:132254665:G:A	FALSE	FALSE	0.463634	-0.249277	-0.0974876	0.214729	NA	0.237706	0.234969	0.283632	0.197571	NA	-0.011706	-0.0233697	-0.00201057	-0.456586	NA	0.227732	0.255726	0.332021	0.201589	NA	0.463634	-0.249277	-0.0974876	-0.456586	NA	FALSE	FALSE	FALSE	FALSE	NA	0	0	0	0	NA	-0.415214	0.219428	0.0654249	-0.627771	NA	FALSE	FALSE	FALSE	FALSE	NA	0.307754	0.301093	0.327949	0.266386	NA	0.199389	0.100777	0.0219639	0.91606	NA	104.8	104.8	104.8	104.8	NA	80.8	80.8	80.8	80.8	NA	166.6	54.4	55	93.2	NA	93.6	49.6	45	46	NA
chr9:132258473:CT:C	TRUE	TRUE	NA	2.13069	2.57058	1.99413	1.71386	NA	0.162924	0.155086	0.359864	0.173135	NA	1.76064	1.72502	0.990767	0.442083	NA	0.239564	0.278946	0.592705	0.386385	NA	2.13069	2.57058	1.99413	1.71386	NA	TRUE	TRUE	TRUE	TRUE	NA	33.2617	55.5879	2.42887	17.2822	NA	-0.352622	-0.835177	-1.00517	-1.32058	NA	FALSE	TRUE	FALSE	TRUE	NA	0.317371	0.285518	0.553547	0.378168	NA	0.213115	1.36642	0.510679	1.95318	NA	137	184.2	137	137	NA	86	99.2	86	86	NA	375	537.5	278.8	343.8	NA	172	162.833	91.2	84
chr9:132258867:G:T	FALSE	FALSE	NA	0.987293	0.634972	0.316272	-0.0190467	NA	0.126537	0.196621	0.296625	0.215183	NA	0.716743	0.569424	0.521615	0.019157	NA	0.203138	0.338069	0.398577	0.263017	NA	0.987293	0.634972	0.521615	0.019157	NA	FALSE	FALSE	FALSE	FALSE	NA	9.12276	0	0	0	NA	-0.276005	-0.128406	0.228935	0.060076	NA	FALSE	FALSE	FALSE	FALSE	NA	0.214246	0.266898	0.405257	0.317116	NA	0.273697	0.0626287	0.080469	0.0171674	NA	446.2	487.8	446.2	446.2	NA	180.8	167.2	180.8	180.8	NA	547.2	366.333	243.4	347.2	NA	183.4	122.667	116.4	147.2
chr9:132262143:G:A	FALSE	FALSE	NA	-0.0557927	-0.516226	-0.760221	0.130721	NA	0.0784032	0.23199	0.206291	0.150956	NA	-0.104293	-0.240638	-0.520404	0.291553	NA	0.0860113	0.251075	0.148307	0.0974437	NA	-0.104293	-0.516226	-0.760221	0.291553	NA	FALSE	FALSE	FALSE	FALSE	NA	0	0	0	0	NA	-0.050563	0.404212	0.277343	0.191427	NA	FALSE	FALSE	FALSE	FALSE	NA	0.127012	0.250641	0.209137	0.164902	NA	0.0484258	0.397865	0.283877	0.18324	NA	837.6	851.6	798.8	837.6	NA	855.4	870.4	765	855.4	NA	737	294.333	337.2	781.2	NA	730.4	364.333	383.6	888
chr9:132265679:G:A	TRUE	FALSE	NA	2.215	2.68526	1.60161	2.7061	NA	0.057769	0.103719	0.0791399	0.0789196	NA	2.18074	2.53732	1.81116	2.52372	NA	0.0482392	0.0818942	0.0859018	0.079537	NA	2.215	2.68526	1.81116	2.7061	NA	TRUE	TRUE	TRUE	TRUE	NA	302.228	204.649	92.8686	251.863	NA	-0.0343591	-0.189948	0.205818	-0.184682	NA	FALSE	FALSE	FALSE	FALSE	NA	0.0753989	0.0849927	0.111553	0.0808529	NA	0.0570687	0.75815	0.523069	0.686853	NA	2586.2	2526.2	2170.2	2586.2	NA	1589.8	1595.8	1295.2	1589.8	NA	10937	7938.5	4691.2	14277.4	NA	6588.8	4527.5	3283.2	7775.4
chr9:132267508:AC:A	FALSE	FALSE	NA	0.767173	0.271971	0.58265	0.435393	NA	0.0551203	0.148618	0.0853339	0.112351	NA	0.935632	0.194504	0.454707	0.324128	NA	0.0573535	0.145673	0.11359	0.137139	NA	0.935632	0.271971	0.58265	0.435393	NA	FALSE	FALSE	FALSE	FALSE	NA	54.0169	0	5.98045	0	NA	0.14579	0.0426561	-0.129884	-0.145758	NA	FALSE	FALSE	FALSE	FALSE	NA	0.14	0.161596	0.146759	0.198879	NA	0.185552	0.0297177	0.147181	0.0883221	NA	1060.2	1072.4	874.8	1060.2	NA	838.4	941	738.6	838.4	NA	1638.2	630.833	937.8	1202.6	NA	1466	527.667	715.8	879.6
chr9:13226945:G:A	FALSE	FALSE	0.1893	0.521339	0.258642	0.0489934	0.00298815	0.18465	0.185707	0.157117	0.407106	0.169901	0.315407	0.179296	0.14694	0.0666759	0.275254	0.185741	0.151596	0.151681	0.331499	0.160142	0.315407	0.521339	0.258642	0.0666759	0.275254	FALSE	FALSE	FALSE	FALSE	FALSE	0	0	0	0	0	0.122939	-0.356089	-0.104015	-0.0547154	0.225183	FALSE	FALSE	FALSE	FALSE	FALSE	0.191847	0.243028	0.172443	0.503404	0.219987	0.045865	0.343507	0.0670339	0.0113877	0.153235	462	354.4	462	354.4	354.4	449.4	636.4	449.4	636.4	636.4	846	323.6	393.2	180.4	280	900.6	447.6	356.2	289.4	596
chr9:132281327:C:T	FALSE	FALSE	NA	-0.0500757	-0.423442	-0.313741	-0.395194	NA	0.193664	0.409145	0.62468	0.25927	NA	-0.201619	-0.358088	-0.337616	-0.234346	NA	0.302262	0.38819	0.836308	0.289758	NA	-0.201619	-0.423442	-0.337616	-0.395194	NA	FALSE	FALSE	FALSE	FALSE	NA	0	0	0	0	NA	-0.229867	-0.0707606	-0.160139	0.157866	NA	FALSE	FALSE	FALSE	FALSE	NA	0.332279	0.351811	1.40382	0.357419	NA	0.105218	0.0217903	0.012033	0.0464637	NA	340.8	329.8	340.8	340.8	NA	204.8	200.4	204.8	204.8	NA	205.6	125.833	109	198.6	NA	111	77.5	91.6	139.4
chr9:132317326:A:G	TRUE	TRUE	3.50813	3.08299	4.33544	4.09285	NA	0.127308	0.114837	0.101129	0.162605	NA	2.86304	2.50806	4.1208	3.58609	NA	0.116368	0.111157	0.0908207	0.151879	NA	3.50813	3.08299	4.33544	4.09285	NA	TRUE	TRUE	TRUE	TRUE	NA	161.95	153.557	302.511	134.596	NA	-0.648022	-0.572336	-0.21209	-0.505874	NA	TRUE	TRUE	TRUE	TRUE	NA	0.0543213	0.0926842	0.054378	0.115447	NA	29.7381	7.24583	2.86852	3.22386	NA	1025.6	1025.6	1025.6	1025.6	NA	779.8	779.8	779.8	779.8	NA	15037.6	6006.2	11782.4	16862.8	NA	7297.4	3073.8	7726.8	8847.6	NA
chr9:132336168:C:T	FALSE	FALSE	NA	0.206865	-0.724659	-0.502411	-0.17224	NA	0.162388	0.35632	0.392472	0.207722	NA	0.0710394	-0.370751	-0.750023	-0.219629	NA	0.184276	0.253811	0.535601	0.202025	NA	0.206865	-0.724659	-0.750023	-0.219629	NA	FALSE	FALSE	FALSE	FALSE	NA	0	0	0	0	NA	-0.165063	0.547547	-0.469191	-0.0604541	NA	FALSE	FALSE	FALSE	FALSE	NA	0.255784	0.30186	0.466743	0.268357	NA	0.0947301	0.4981	0.181876	0.020846	NA	356.6	387.2	356.6	356.6	NA	393.4	491.8	393.4	393.4	NA	260.2	114.667	125.6	253	NA	261.8	184	132.2	266.4
chr9:132337080:G:A	TRUE	TRUE	NA	1.05379	3.17235	2.60704	2.54817	NA	0.147929	0.235827	0.295699	0.315608	NA	0.262694	2.77421	1.69792	1.76068	NA	0.152968	0.241606	0.216887	0.294925	NA	1.05379	3.17235	2.60704	2.54817	NA	TRUE	TRUE	TRUE	TRUE	NA	6.8844	35.1342	12.8341	10.073	NA	-0.766585	-0.388303	-0.919291	-0.777114	NA	TRUE	TRUE	TRUE	TRUE	NA	0.170757	0.103133	0.15678	0.119728	NA	3.7267	2.44786	6.66897	8.19082	NA	740.2	911.8	740.2	740.2	NA	628.4	633.6	628.4	628.4	NA	922.2	3935	2151.8	3391.8	NA	460	2065.67	924.8	1646.6
chr9:132369931:C:G	TRUE	FALSE	3.50822	4.28959	4.88563	5.99447	NA	0.134522	0.302377	0.0794968	0.229156	NA	3.46954	4.1096	5.04691	5.82481	NA	0.228353	0.172265	0.0849812	0.19147	NA	3.50822	4.28959	5.04691	5.99447	NA	TRUE	TRUE	TRUE	TRUE	NA	144.724	120.582	302.511	198.067	NA	-0.0359333	-0.156399	0.165646	-0.117477	NA	FALSE	FALSE	FALSE	FALSE	NA	0.121237	0.172022	0.101106	0.153418	NA	0.02165	0.126305	0.462784	0.0938174	NA	178.6	178.6	178.6	178.6	NA	158.2	158.2	158.2	158.2	NA	2591.4	2293	2996.6	9803.2	NA	2263.8	1837.4	2995.2	8191	NA
chr9:132374601:C:A	FALSE	FALSE	0.0418483	0.835422	0.452862	-0.87969	NA	0.0662158	0.0729579	0.0736833	0.18334	NA	0.0252777	0.889584	0.69205	-0.591021	NA	0.0848273	0.0789977	0.0617173	0.147133	NA	0.0418483	0.889584	0.69205	-0.87969	NA	FALSE	FALSE	FALSE	FALSE	NA	0	25.1503	23.9725	1.31347	NA	-0.0236951	0.0527019	0.242077	0.309158	NA	FALSE	FALSE	FALSE	FALSE	NA	0.0705941	0.0637549	0.0556811	0.167803	NA	0.0271761	0.128935	3.67539	0.4669	NA	2572.4	2572.4	2572.4	2572.4	NA	2382.4	2382.4	2382.4	2382.4	NA	2502.8	1486.8	1271.8	1157	NA	2264.8	1432.6	1392.8	1273.8	NA
chr9:132381967:T:C	TRUE	TRUE	-0.237598	-0.587416	-0.377438	-0.127038	NA	0.260568	0.0854339	0.105482	0.0783969	NA	0.42575	0.695632	0.470582	1.03778	NA	0.201421	0.102664	0.077467	0.0691638	NA	0.42575	0.695632	0.470582	1.03778	NA	FALSE	FALSE	FALSE	TRUE	NA	0	6.72917	4.42501	45.684	NA	0.692218	1.27343	0.852647	1.16619	NA	FALSE	FALSE	FALSE	TRUE	NA	0.236437	0.0989488	0.0993504	0.0890024	NA	1.20012	35.079	15.5008	36.5354	NA	1000	1000	1000	1000	NA	889.6	889.6	889.6	889.6	NA	278.6	430	325.8	438	NA	372.6	933.2	516	879.4	NA
chr9:132387882:C:T	FALSE	FALSE	0.927807	-0.171351	0.621736	1.10166	NA	0.218535	0.117976	0.0722799	0.30723	NA	0.705393	-0.303134	0.2855	0.85349	NA	0.177734	0.121187	0.0767139	0.287243	NA	0.927807	-0.303134	0.621736	1.10166	NA	FALSE	FALSE	FALSE	FALSE	NA	0.19517	0	12.6389	0	NA	-0.218907	-0.133212	-0.339091	-0.254403	NA	FALSE	FALSE	FALSE	FALSE	NA	0.074859	0.12695	0.0861368	0.0698972	NA	1.16124	0.171352	2.9473	2.39972	NA	1055.6	1055.6	1055.6	1055.6	NA	913	913	913	913	NA	3148.8	765.6	716.6	1433.2	NA	2317.6	590.8	485.8	1034.6	NA
chr9:132400480:G:A	TRUE	TRUE	NA	1.53076	1.47051	1.79004	1.03849	NA	0.108049	0.101669	0.13097	0.107638	NA	1.04537	1.09691	1.26083	0.668101	NA	0.125348	0.132814	0.183602	0.115582	NA	1.53076	1.47051	1.79004	1.03849	NA	TRUE	TRUE	TRUE	TRUE	NA	39.7417	41.2983	36.7056	16.2062	NA	-0.492545	-0.356657	-0.550362	-0.370259	NA	TRUE	FALSE	TRUE	TRUE	NA	0.145351	0.147769	0.209377	0.123702	NA	1.96839	0.890153	1.09741	1.34227	NA	850.6	1056.2	850.6	850.6	NA	687.8	781.2	687.8	687.8	NA	1513	1440	1363.2	1362.2	NA	859.6	818.5	808.6	853.2
chr9:132416836:A:G	TRUE	TRUE	NA	2.58197	0.493341	0.764695	0.213926	NA	0.1071	0.284669	0.267487	0.191398	NA	3.09769	0.942793	1.30326	0.606507	NA	0.0883302	0.223674	0.229915	0.1613	NA	3.09769	0.942793	1.30326	0.606507	NA	TRUE	FALSE	TRUE	FALSE	NA	263.611	0	2.74767	0	NA	0.530264	0.491853	0.548202	0.409326	NA	TRUE	FALSE	FALSE	FALSE	NA	0.179093	0.31613	0.303265	0.24494	NA	1.44749	0.372852	0.506565	0.36447	NA	334.8	283.2	334.8	334.8	NA	361.2	353.2	361.2	361.2	NA	1243.6	193.833	283.6	308.6	NA	1932.8	345.167	446.2	433.6
chr9:132446797:A:C	TRUE	FALSE	1.15576	1.77576	2.47945	1.36706	NA	0.173691	0.263929	0.145079	0.322251	NA	1.00322	1.96678	2.73306	1.51735	NA	0.255381	0.272602	0.141883	0.436197	NA	1.15576	1.96678	2.73306	1.51735	NA	TRUE	TRUE	TRUE	FALSE	NA	6.06312	7.78556	77.4751	0.17296	NA	-0.156247	0.256228	0.29461	0.108755	NA	FALSE	FALSE	FALSE	FALSE	NA	0.31518	0.395922	0.254069	0.535209	NA	0.0453923	0.0930069	0.258137	0.0206732	NA	112.2	112.2	112.2	112.2	NA	70	70	70	70	NA	239.2	121.2	230	229.2	NA	129.4	85.2	169.2	165.2	NA
chr9:132449756:G:A	FALSE	FALSE	0.2613	-0.00942263	-0.113248	0.391613	NA	0.252015	0.482264	0.227524	1.04781	NA	0.296691	0.426515	-0.314707	0.211232	NA	0.224816	0.429587	0.204388	0.529922	NA	0.296691	0.426515	-0.314707	0.391613	NA	FALSE	FALSE	FALSE	FALSE	NA	0	0	0	0	NA	0.0331834	0.275644	-0.19915	0.489705	NA	FALSE	FALSE	FALSE	FALSE	NA	0.227949	0.470698	0.220999	0.998747	NA	0.00872245	0.065436	0.168203	0.0518018	NA	140.4	140.4	140.4	140.4	NA	214.6	214.6	214.6	214.6	NA	214.6	97.8	73	201	NA	335.2	208.6	96.8	239	NA
chr9:132454557:G:C	TRUE	FALSE	0.0530113	1.03297	0.883539	0.189756	NA	0.118597	0.164215	0.0874736	0.307883	NA	0.277583	0.912612	0.969891	0.615024	NA	0.173336	0.183754	0.117706	0.424609	NA	0.277583	1.03297	0.969891	0.615024	NA	FALSE	TRUE	FALSE	FALSE	NA	0	5.02154	18.7829	0	NA	0.203728	-0.105541	0.0792245	0.313692	NA	FALSE	FALSE	FALSE	FALSE	NA	0.159082	0.191706	0.118933	0.353268	NA	0.189105	0.0597434	0.107714	0.114447	NA	662	662	662	662	NA	367.4	367.4	367.4	367.4	NA	887.2	944.8	699	708.8	NA	575.2	472.4	409.6	585.4	NA
chr9:132474829:C:T	TRUE	FALSE	0.304824	0.780852	1.06183	0.566297	NA	0.135681	0.130203	0.0934909	0.153928	NA	0.367368	0.706067	1.2198	0.734059	NA	0.123416	0.128779	0.0932314	0.131499	NA	0.367368	0.780852	1.2198	0.734059	NA	FALSE	FALSE	TRUE	FALSE	NA	0	4.21772	33.9088	3.14487	NA	0.0785887	0.0109584	0.167381	0.186859	NA	FALSE	FALSE	FALSE	FALSE	NA	0.154725	0.162401	0.117076	0.130441	NA	0.0326194	0.00472451	0.25842	0.223601	NA	885.2	885.2	885.2	885.2	NA	942.2	942.2	942.2	942.2	NA	1756.8	2253.62	1330.4	1265.4	NA	1979.6	2281.5	1593.8	1510.6	NA
chr9:132475089:G:A	TRUE	FALSE	NA	1.39696	0.829022	1.35175	0.79085	NA	0.123042	0.179023	0.232659	0.169258	NA	1.31236	0.572605	1.32789	0.414543	NA	0.0891051	0.170061	0.214822	0.139317	NA	1.39696	0.829022	1.35175	0.79085	NA	TRUE	FALSE	TRUE	FALSE	NA	43.2783	0.0494038	4.10315	0.432608	NA	-0.0903023	-0.223972	-0.0696107	-0.383304	NA	FALSE	FALSE	FALSE	FALSE	NA	0.142694	0.219167	0.295081	0.148953	NA	0.0922796	0.181935	0.0274988	0.929143	NA	353.2	392.4	353.2	353.2	NA	851.8	974.2	851.8	851.8	NA	572.2	339.167	416.6	480.2	NA	1296.6	715.5	1105.6	888.4
chr9:132475423:G:A	TRUE	FALSE	NA	0.903842	0.698581	1.44228	0.742408	NA	0.109968	0.109207	0.132913	0.117308	NA	1.03587	0.2563	1.63534	1.0231	NA	0.276159	0.293367	0.366986	0.262733	NA	1.03587	0.698581	1.63534	1.0231	NA	TRUE	FALSE	TRUE	TRUE	NA	10.5945	4.41039	21.6126	4.51318	NA	0.193558	-0.367539	0.245265	0.362344	NA	FALSE	FALSE	FALSE	FALSE	NA	0.450181	0.21895	0.371961	0.403025	NA	0.0555771	0.428633	0.0991752	0.125314	NA	958.6	1114.6	958.6	958.6	NA	110.6	200.2	110.6	110.6	NA	1096.8	895.5	1225	1263.2	NA	142.2	118.167	159.4	169.8
chr9:132489353:G:A	FALSE	FALSE	NA	0.217228	-0.178586	0.253509	0.0804809	NA	0.0479723	0.138093	0.0851461	0.089805	NA	0.230509	-0.156281	0.475746	0.241737	NA	0.0765299	0.205478	0.135899	0.144804	NA	0.230509	-0.178586	0.475746	0.241737	NA	FALSE	FALSE	FALSE	FALSE	NA	0.141387	0	0	0	NA	0.0162745	0.00772224	0.210752	0.150899	NA	FALSE	FALSE	FALSE	FALSE	NA	0.111235	0.157501	0.142586	0.134334	NA	0.0148935	0.00436169	0.343094	0.173498	NA	1813.4	1654	1491	1813.4	NA	652.8	737	521.6	652.8	NA	1921.8	719.5	1273	1612.8	NA	702.6	327.167	512.4	645.6
chr9:132514889:C:T	TRUE	FALSE	NA	0.115515	1.12584	1.14931	0.480492	NA	0.138118	0.194001	0.178665	0.124535	NA	0.424983	0.836896	1.21377	0.491118	NA	0.136024	0.176254	0.178297	0.147675	NA	0.424983	1.12584	1.21377	0.491118	NA	FALSE	TRUE	TRUE	FALSE	NA	0	2.79762	5.90953	0	NA	0.311977	-0.167273	0.0728346	0.00274216	NA	FALSE	FALSE	FALSE	FALSE	NA	0.163554	0.218621	0.204275	0.175672	NA	0.566423	0.117365	0.0446464	0.00107191	NA	605.6	592.8	605.6	605.6	NA	531.4	586.2	531.4	531.4	NA	416.2	638.667	607.2	656.2	NA	454.2	527.167	579.8	591
chr9:132515954:T:A	FALSE	FALSE	NA	0.0277297	0.00995658	0.195476	0.0238239	NA	0.0835569	0.164113	0.121472	0.0938639	NA	0.0868859	0.260017	-0.289433	-0.134949	NA	0.0703841	0.177061	0.15235	0.110396	NA	0.0868859	0.260017	-0.289433	-0.134949	NA	FALSE	FALSE	FALSE	FALSE	NA	0	0	0	0	NA	0.072063	0.330119	-0.482478	-0.15646	NA	FALSE	FALSE	FALSE	FALSE	NA	0.117515	0.206864	0.178567	0.138255	NA	0.0843889	0.39009	1.1563	0.175734	NA	1313.2	1333.6	1085.2	1313.2	NA	1152.4	1013.2	905.4	1152.4	NA	1215.6	652.5	887.2	1141.4	NA	1112.6	600.833	531.2	892
chr9:132523860:A:G	TRUE	FALSE	NA	1.34549	0.368033	0.88418	0.447209	NA	0.077594	0.099654	0.12147	0.0990263	NA	1.52934	0.370137	0.79711	0.488423	NA	0.0782172	0.12014	0.1715	0.0759064	NA	1.52934	0.370137	0.88418	0.488423	NA	TRUE	FALSE	FALSE	FALSE	NA	79.3115	0	7.37947	4.8134	NA	0.176767	-0.0198461	-0.119469	0.0442305	NA	FALSE	FALSE	FALSE	FALSE	NA	0.0923102	0.111379	0.198498	0.113048	NA	0.571142	0.018926	0.0874803	0.0398725	NA	2370.8	2384.8	2370.8	2370.8	NA	1757.6	1870.8	1757.6	1757.6	NA	3801.6	1501.17	2048.2	2566.4	NA	3166.4	1180	1542.4	1930.6
chr9:132524853:G:A	TRUE	TRUE	NA	1.88095	1.78138	0.883273	2.36719	NA	0.0854735	0.0926724	0.166351	0.08081	NA	2.16191	1.98336	0.915245	2.6215	NA	0.0778515	0.0953371	0.140603	0.0738857	NA	2.16191	1.98336	0.915245	2.6215	NA	TRUE	TRUE	FALSE	TRUE	NA	163.903	90.0079	5.02869	269.913	NA	0.284075	0.263305	0.0659587	0.259056	NA	TRUE	FALSE	FALSE	TRUE	NA	0.0889477	0.108754	0.177311	0.0915479	NA	1.72091	0.895997	0.0471203	1.16809	NA	1519.2	1685.6	1519.2	1519.2	NA	951	1115.4	951	951	NA	3512.2	2839.67	1233.2	6081.4	NA	2645.4	2167.5	832.2	4518.8
chr9:132524895:C:G	TRUE	TRUE	NA	2.43142	3.00375	1.38643	2.3109	NA	0.100112	0.116083	0.222823	0.0741095	NA	1.68634	2.27093	0.892479	2.01237	NA	0.0955419	0.0897007	0.169657	0.0854429	NA	2.43142	3.00375	1.38643	2.3109	NA	TRUE	TRUE	TRUE	TRUE	NA	124.475	141.515	4.21566	207.638	NA	-0.740412	-0.784301	-0.44252	-0.301998	NA	TRUE	TRUE	TRUE	TRUE	NA	0.0965079	0.120812	0.172468	0.102207	NA	11.9028	8.28634	1.04032	1.30018	NA	723	742.8	723	723	NA	1354.8	1450.8	1354.8	1354.8	NA	2471.2	2941.67	782.8	2817.6	NA	2783	3432.67	1118	4275
chr9:132544272:A:G	FALSE	FALSE	NA	0.349444	-0.249507	0.471573	0.635605	NA	0.155578	0.300494	0.200172	0.118021	NA	0.344875	-0.153568	0.598296	0.401809	NA	0.124553	0.250635	0.216174	0.127731	NA	0.349444	-0.249507	0.598296	0.635605	NA	FALSE	FALSE	FALSE	FALSE	NA	0	0	0	2.04754	NA	0.0119484	0.276385	0.105192	-0.233806	NA	FALSE	FALSE	FALSE	FALSE	NA	0.177571	0.321032	0.220878	0.158094	NA	0.00610594	0.140185	0.063696	0.289276	NA	545.4	581.2	545.4	545.4	NA	577.6	561.4	577.6	577.6	NA	434.6	247.333	350.4	654.2	NA	459.8	253.333	399.4	608.2
chr9:132549000:C:T	TRUE	FALSE	NA	1.02125	4.84754	2.16781	2.29166	NA	0.186493	0.117731	0.180613	0.188494	NA	1.19146	4.53624	2.4157	2.63627	NA	0.168054	0.17934	0.230131	0.188699	NA	1.19146	4.84754	2.4157	2.63627	NA	TRUE	TRUE	TRUE	TRUE	NA	6.7876	301.878	27.3783	38.5446	NA	0.00239906	-0.254615	0.38108	0.142943	NA	FALSE	FALSE	FALSE	FALSE	NA	0.449952	0.211083	0.464766	0.535819	NA	0.000493171	0.238849	0.131431	0.0239932	NA	120.4	137	109.6	120.4	NA	79.2	73.8	55.6	79.2	NA	223.2	1951.5	359	505	NA	166.4	859.833	209.2	425.4
chr9:132553309:G:A	TRUE	FALSE	1.22035	0.880255	0.569278	1.21181	NA	0.205963	0.106269	0.0983538	0.088459	NA	0.827764	0.512789	0.460074	1.08821	NA	0.337706	0.129938	0.130438	0.109528	NA	1.22035	0.880255	0.569278	1.21181	NA	TRUE	FALSE	FALSE	TRUE	NA	4.02517	11.441	3.66696	37.5075	NA	-0.486212	-0.368454	-0.116907	-0.125068	NA	FALSE	FALSE	FALSE	FALSE	NA	0.369911	0.127692	0.134159	0.118136	NA	0.229737	1.4742	0.179436	0.249949	NA	400.4	400.4	400.4	400.4	NA	277.6	277.6	277.6	277.6	NA	298.2	458.8	248.4	441	NA	155.4	246.8	160	284.4	NA
chr9:132555302:G:A	FALSE	FALSE	NA	-0.107598	-0.326542	-5.41648e-05	-0.171428	NA	0.175044	0.202305	0.212774	0.112975	NA	-0.45476	-0.664755	-0.0853765	-0.556051	NA	0.121319	0.192976	0.256668	0.14344	NA	-0.45476	-0.664755	-0.0853765	-0.556051	NA	FALSE	FALSE	FALSE	FALSE	NA	0	0	0	0	NA	-0.304625	-0.310295	-0.130111	-0.391456	NA	FALSE	FALSE	FALSE	FALSE	NA	0.177784	0.231387	0.175981	0.142922	NA	0.460331	0.286326	0.116429	1.07941	NA	1016.8	1230.8	1016.8	1016.8	NA	1059	1257.8	1059	1059	NA	608	466.667	442	706	NA	485	390.333	422.8	557.4
chr9:132555372:A:C	FALSE	FALSE	NA	0.46819	0.378551	0.557065	0.455647	NA	0.130474	0.146668	0.281689	0.127891	NA	0.430285	0.05894	-0.0451674	0.0707374	NA	0.100126	0.199514	0.177995	0.115289	NA	0.46819	0.378551	0.557065	0.455647	NA	FALSE	FALSE	FALSE	FALSE	NA	0	0	0	0	NA	-0.0352152	-0.501993	-0.520151	-0.387219	NA	FALSE	FALSE	FALSE	FALSE	NA	0.152451	0.209486	0.319146	0.130422	NA	0.0250135	0.876829	0.415228	1.31579	NA	687	793.2	687	687	NA	1103.6	1129.4	1103.6	1103.6	NA	592	499.167	498.8	733.6	NA	936.4	578.333	485.2	897.6
chr9:132555409:A:G	FALSE	FALSE	NA	0.776899	-0.00263146	0.350228	0.227195	NA	0.169821	0.294291	0.338965	0.232594	NA	0.61708	0.112992	0.836544	0.0889483	NA	0.144124	0.259152	0.278352	0.24456	NA	0.776899	0.112992	0.836544	0.227195	NA	FALSE	FALSE	FALSE	FALSE	NA	0.228057	0	0	0	NA	-0.1594	-0.0134706	0.443463	-0.18534	NA	FALSE	FALSE	FALSE	FALSE	NA	0.213716	0.332397	0.276922	0.325306	NA	0.116827	0.00355745	0.402165	0.0652045	NA	236.6	309	236.6	236.6	NA	336.2	404.8	336.2	336.2	NA	249.6	148.333	139.8	214.6	NA	321.4	215.167	269.2	280.8
chr9:132555430:A:C	FALSE	FALSE	NA	0.934485	0.94776	0.15236	0.561545	NA	0.108139	0.135376	0.222177	0.112421	NA	0.876503	0.785273	0.466753	0.634807	NA	0.10462	0.105143	0.204927	0.080895	NA	0.934485	0.94776	0.466753	0.634807	NA	FALSE	FALSE	FALSE	FALSE	NA	12.1623	7.70213	0	9.27777	NA	-0.0633503	-0.214159	0.302724	0.0769033	NA	FALSE	FALSE	FALSE	FALSE	NA	0.155149	0.133205	0.283901	0.148067	NA	0.0520421	0.395435	0.199818	0.0576377	NA	866.2	933.4	866.2	866.2	NA	1142.6	1278.2	1142.6	1142.6	NA	1018.2	883.5	435	996.4	NA	1305.6	1082	781.2	1381.8
chr9:132555546:TAAAC:T	FALSE	FALSE	NA	-0.111396	0.38676	-0.417186	-0.11032	NA	0.224608	0.187121	0.431077	0.177905	NA	0.0676865	0.396831	-0.653607	0.121021	NA	0.148823	0.226702	0.381988	0.20548	NA	-0.111396	0.396831	-0.653607	0.121021	NA	FALSE	FALSE	FALSE	FALSE	NA	0	0	0	0	NA	0.197768	-0.0238422	-0.257832	0.162293	NA	FALSE	FALSE	FALSE	FALSE	NA	0.227854	0.292713	0.503816	0.225347	NA	0.145737	0.0076489	0.0702392	0.0899667	NA	385.2	495.6	385.2	385.2	NA	630.8	694	630.8	630.8	NA	227	308.667	123.4	283.2	NA	404.6	456.667	208.2	535
chr9:132556471:A:G	FALSE	FALSE	NA	-0.367202	-0.633756	-0.44704	-0.0603806	NA	0.193692	0.206463	0.314901	0.15638	NA	-0.736208	-0.408283	-0.481558	-0.492485	NA	0.230898	0.367335	0.462611	0.223968	NA	-0.736208	-0.633756	-0.481558	-0.492485	NA	FALSE	FALSE	FALSE	FALSE	NA	0	0	0	0	NA	-0.38468	0.364224	-0.22304	-0.462569	NA	FALSE	FALSE	FALSE	FALSE	NA	0.277877	0.249663	0.423365	0.190324	NA	0.30997	0.331942	0.0731715	0.815224	NA	650.4	770.2	650.4	650.4	NA	490.4	451	490.4	490.4	NA	306.2	243	237.4	494	NA	190.6	173.333	179.2	269.4
chr9:132556478:A:G	FALSE	FALSE	NA	-0.436581	-0.710778	-0.257447	-0.301609	NA	0.188676	0.298423	0.344824	0.16317	NA	-0.252836	0.0664246	-0.195425	-0.210155	NA	0.152953	0.233285	0.220602	0.161487	NA	-0.436581	-0.710778	-0.257447	-0.301609	NA	FALSE	FALSE	FALSE	FALSE	NA	0	0	0	0	NA	0.190224	0.568838	0.149531	0.0793718	NA	FALSE	FALSE	FALSE	FALSE	NA	0.198035	0.205624	0.261074	0.177673	NA	0.170349	1.20327	0.0817746	0.0471151	NA	562.2	571.6	562.2	562.2	NA	868	1076.4	868	868	NA	262.8	173.833	227.4	349.8	NA	454.6	544.333	364.6	589.8
chr9:132556801:T:A	FALSE	FALSE	NA	-0.361896	-0.271288	-0.439015	-0.359599	NA	0.151801	0.224621	0.311307	0.147886	NA	-0.495322	-0.180942	-0.496238	-0.393783	NA	0.147862	0.193038	0.24146	0.145666	NA	-0.495322	-0.271288	-0.496238	-0.393783	NA	FALSE	FALSE	FALSE	FALSE	NA	0	0	0	0	NA	-0.139406	0.199957	-0.00908375	-0.0415276	NA	FALSE	FALSE	FALSE	FALSE	NA	0.152344	0.247474	0.335099	0.148988	NA	0.157704	0.127301	0.00245472	0.0260603	NA	688.8	878	688.8	688.8	NA	1052.6	1171	1052.6	1052.6	NA	335.4	352.667	211.6	415.8	NA	473.4	511.833	369.4	632.8
chr9:132556971:C:T	FALSE	FALSE	NA	0.262943	-0.0816522	0.0691069	0.428903	NA	0.094741	0.245617	0.159841	0.124047	NA	0.290067	0.10126	0.266972	0.247561	NA	0.0608732	0.137985	0.0953533	0.0859249	NA	0.290067	0.10126	0.266972	0.428903	NA	FALSE	FALSE	FALSE	FALSE	NA	0.639905	0	0	0	NA	0.0295738	0.164398	0.215171	-0.178062	NA	FALSE	FALSE	FALSE	FALSE	NA	0.13062	0.197838	0.169473	0.145899	NA	0.0245982	0.132536	0.263529	0.199817	NA	562.4	571.8	489	562.4	NA	1290.6	1303.2	971	1290.6	NA	614.2	277.333	369.2	636.2	NA	1444.6	683	848	1300.8
chr9:132556974:A:G	FALSE	FALSE	NA	0.584693	-0.0994471	0.509206	0.625767	NA	0.1877	0.508931	0.267827	0.236043	NA	0.24716	0.399353	0.0740094	0.297365	NA	0.112174	0.207392	0.215176	0.166256	NA	0.584693	0.399353	0.509206	0.625767	NA	FALSE	FALSE	FALSE	FALSE	NA	0	0	0	0	NA	-0.390274	0.900762	-0.492178	-0.408803	NA	FALSE	FALSE	FALSE	FALSE	NA	0.282862	0.441852	0.306193	0.304599	NA	0.296517	0.627489	0.401164	0.235062	NA	108.6	179.2	101	108.6	NA	443.2	417.8	429.6	443.2	NA	148.8	81	103.6	144.2	NA	482.6	269.667	333.6	463.8
chr9:132557084:TC:T	TRUE	FALSE	NA	1.02851	0.365771	0.562798	0.261057	NA	0.110789	0.130541	0.156952	0.123269	NA	0.702786	-0.0154206	-0.297276	0.130372	NA	0.118912	0.187027	0.293596	0.353698	NA	1.02851	0.365771	0.562798	0.261057	NA	TRUE	FALSE	FALSE	FALSE	NA	14.6914	0	0	0	NA	-0.309771	-0.309026	-0.916944	-0.180673	NA	FALSE	FALSE	FALSE	FALSE	NA	0.138743	0.167411	0.256902	0.288504	NA	0.784428	0.515002	2.19104	0.0740519	NA	1181.2	1396.4	1181.2	1181.2	NA	780.2	761.6	780.2	780.2	NA	1520.2	879	843	1140.4	NA	803.6	375.5	270.2	701.8
chr9:132557166:T:G	FALSE	FALSE	NA	0.225456	0.0802419	0.0146866	-0.111736	NA	0.119087	0.14405	0.204408	0.13261	NA	0.359199	-0.11813	-0.23562	-0.042886	NA	0.110414	0.150003	0.203866	0.121398	NA	0.359199	-0.11813	-0.23562	-0.111736	NA	FALSE	FALSE	FALSE	FALSE	NA	0	0	0	0	NA	0.133259	-0.215869	-0.244226	0.069777	NA	FALSE	FALSE	FALSE	FALSE	NA	0.122388	0.150219	0.18782	0.119258	NA	0.206303	0.323283	0.27863	0.0676516	NA	1138.6	1193.2	1138.6	1138.6	NA	1181.2	1372	1181.2	1181.2	NA	846	626.833	564.6	835.2	NA	939.6	613.5	487.2	886.8
chr9:132557201:C:T	FALSE	FALSE	NA	-0.0082653	0.073383	-0.198546	-0.143314	NA	0.0861683	0.197503	0.15394	0.132814	NA	-0.263635	-0.28551	-0.208429	-0.270148	NA	0.110382	0.193701	0.160843	0.125904	NA	-0.263635	-0.28551	-0.208429	-0.270148	NA	FALSE	FALSE	FALSE	FALSE	NA	0	0	0	0	NA	-0.27129	-0.442401	-0.0251047	-0.126997	NA	FALSE	FALSE	FALSE	FALSE	NA	0.163399	0.235361	0.206896	0.202794	NA	0.415134	0.533459	0.0129699	0.0708403	NA	771.2	802.2	727.2	771.2	NA	736.6	756.2	666.8	736.6	NA	702.6	410.5	461.4	593.6	NA	559.2	302.167	407.6	516.6
chr9:132557885:T:G	TRUE	FALSE	NA	-0.252924	-0.00210409	-1.07936	-0.855218	NA	0.0650507	0.170244	0.175585	0.138582	NA	-0.270189	0.0901736	-0.64021	-0.537575	NA	0.104045	0.187435	0.213888	0.179043	NA	-0.270189	0.0901736	-1.07936	-0.855218	NA	FALSE	FALSE	TRUE	FALSE	NA	0	0	4.01903	4.08473	NA	-0.0224921	0.131781	0.444885	0.312269	NA	FALSE	FALSE	FALSE	FALSE	NA	0.144664	0.195332	0.213758	0.20136	NA	0.0159691	0.0984191	0.663722	0.308241	NA	1256	1342.8	1214.2	1256	NA	520.8	569.8	477.6	520.8	NA	963.4	661.167	402.6	589.6	NA	393.6	295.333	222.8	306.6
chr9:132560788:G:GAC	FALSE	FALSE	NA	-0.20726	0.243792	-1.33031	-0.14605	NA	0.118452	0.140669	0.354075	0.136618	NA	-0.264561	0.155854	-0.700176	-0.0908745	NA	0.118756	0.126924	0.278351	0.11803	NA	-0.264561	0.243792	-1.33031	-0.14605	NA	FALSE	FALSE	FALSE	FALSE	NA	0	0	0	0	NA	-0.057807	-0.222851	0.673966	0.0661446	NA	FALSE	FALSE	FALSE	FALSE	NA	0.144263	0.131985	0.321007	0.16576	NA	0.050714	0.433546	0.680535	0.0409357	NA	1194.4	1299.8	1194.4	1194.4	NA	1159.6	1383.2	1159.6	1159.6	NA	652.2	752.333	242	840	NA	591.6	746.333	364.6	852
chr9:132560991:G:A	TRUE	TRUE	NA	1.05887	0.583312	1.38456	0.623516	NA	0.0873305	0.135957	0.110613	0.110482	NA	0.868202	0.616601	1.06823	0.562004	NA	0.0991152	0.112204	0.115133	0.0823768	NA	1.05887	0.616601	1.38456	0.623516	NA	TRUE	FALSE	TRUE	FALSE	NA	28.0144	2.01983	30.1268	5.95416	NA	-0.199931	0.0707387	-0.32442	-0.0541204	NA	FALSE	FALSE	TRUE	FALSE	NA	0.116548	0.139412	0.103152	0.135627	NA	0.461401	0.0671029	1.6402	0.0409357	NA	1304.4	1459.2	1304.4	1304.4	NA	2055.8	2327.2	2055.8	2055.8	NA	1706	1058.33	1561.8	1542.6	NA	2327.6	1712.33	1957.4	2390.6
chr9:132564706:C:G	TRUE	FALSE	NA	1.37858	1.61273	0.749363	0.323217	NA	0.087696	0.110996	0.144556	0.0949342	NA	1.39375	1.51347	0.939804	0.399088	NA	0.0786577	0.10765	0.115827	0.0784687	NA	1.39375	1.61273	0.939804	0.399088	NA	TRUE	TRUE	FALSE	FALSE	NA	64.432	41.7151	10.2159	1.34303	NA	0.0178786	-0.0175399	0.205718	0.0807586	NA	FALSE	FALSE	FALSE	FALSE	NA	0.079639	0.0782434	0.107658	0.090207	NA	0.0241869	0.0244843	0.564004	0.124444	NA	1970	2132.8	1970	1970	NA	2296	2650.4	2296	2296	NA	3186.8	3137	1474.4	1911	NA	3717.2	3673.33	2006.8	2336.4
chr9:132566249:C:T	TRUE	FALSE	NA	0.29174	-0.379905	1.34853	0.688317	NA	0.122236	0.244813	0.175098	0.106685	NA	0.513928	-0.0135362	1.50503	0.637004	NA	0.145137	0.312972	0.189173	0.144696	NA	0.513928	-0.379905	1.50503	0.688317	NA	FALSE	FALSE	TRUE	FALSE	NA	0	0	9.65606	4.86298	NA	0.214566	0.321082	0.150798	-0.0613282	NA	FALSE	FALSE	FALSE	FALSE	NA	0.183157	0.360251	0.197185	0.15825	NA	0.232952	0.147662	0.12198	0.0395001	NA	648.4	690.8	648.4	648.4	NA	515.2	570.6	515.2	515.2	NA	499.6	254.5	802.4	829.2	NA	459	266.5	676.8	641
chr9:132566666:G:A	FALSE	FALSE	-0.0505702	0.406612	0.594109	0.129199	0.0157086	0.103852	0.156126	0.0869921	0.193231	0.18381	0.0081085	0.516666	0.37172	0.0509358	0.124921	0.0882568	0.0992699	0.0800077	0.21271	0.120829	-0.0505702	0.516666	0.594109	0.129199	0.124921	FALSE	FALSE	FALSE	FALSE	FALSE	0	2.22939	6.58736	0	0	0.0632939	0.135949	-0.217961	-0.0954455	0.122992	FALSE	FALSE	FALSE	FALSE	FALSE	0.107744	0.156833	0.108609	0.150641	0.202749	0.056767	0.139156	0.701645	0.0803925	0.070921	925.8	925.8	925.8	925.8	486.6	1039	1039	1039	1039	880.4	849	403.8	502.6	839.4	392.4	984.2	474.6	483.2	902.2	741.2
chr9:13257031:G:A	FALSE	FALSE	-0.09206	0.369249	-0.0567211	-0.147599	NA	0.185256	0.126717	0.131448	0.210983	NA	-0.0111544	-0.0681661	0.0701491	-0.151414	NA	0.145359	0.164646	0.169658	0.160167	NA	-0.09206	0.369249	0.0701491	-0.151414	NA	FALSE	FALSE	FALSE	FALSE	NA	0	0	0	0	NA	0.102549	-0.586668	0.0926484	0.0202501	NA	FALSE	FALSE	FALSE	FALSE	NA	0.189331	0.188898	0.198971	0.242333	NA	0.0352415	1.303	0.0463917	0.00580768	NA	686	686	686	686	NA	742.4	742.4	742.4	742.4	NA	1066.2	1306.75	477.4	609.8	NA	1191	1042.88	566	621	NA
chr9:132570602:C:G	TRUE	TRUE	-0.289144	-1.15695	-0.421454	-0.59199	NA	0.101081	0.177703	0.0977234	0.19641	NA	-0.313675	-0.681129	-0.27886	-0.318312	NA	0.0882634	0.142697	0.0977096	0.161458	NA	-0.313675	-1.15695	-0.421454	-0.59199	NA	FALSE	TRUE	FALSE	FALSE	NA	0	5.64369	0.310467	0	NA	-0.0181008	0.484075	0.144342	0.291519	NA	FALSE	TRUE	FALSE	FALSE	NA	0.0993764	0.139341	0.119215	0.140236	NA	0.011592	2.04465	0.27881	0.599686	NA	1080	1080	1080	1080	NA	1081.6	1081.6	1081.6	1081.6	NA	840.2	156.4	290	574.8	NA	824.4	217.8	322.2	712	NA
chr9:132570924:A:G	TRUE	TRUE	0.438008	0.834984	0.245691	1.23162	0.340517	0.101823	0.0887598	0.130144	0.138399	0.0986338	0.275159	0.949121	0.414569	1.14637	0.543758	0.0785558	0.0943304	0.176024	0.180054	0.0962007	0.438008	0.949121	0.414569	1.23162	0.543758	FALSE	FALSE	FALSE	TRUE	FALSE	0.288904	17.9946	0	13.1555	2.70681	-0.153179	0.113256	-0.026129	-0.0999601	0.204021	FALSE	FALSE	FALSE	FALSE	FALSE	0.108703	0.108609	0.151118	0.127896	0.106934	0.216819	0.192701	0.0183683	0.125848	0.478212	527.8	1371.8	1431.8	1371.8	1371.8	627.6	999.6	1121.8	999.6	999.6	836.4	1518.6	825.167	1523.4	1382.8	871.4	1193	728.667	1087.8	1145
chr9:13257183:A:G	FALSE	FALSE	-0.252402	-0.309413	-0.272855	-0.392725	NA	0.199341	0.245519	0.193348	0.221171	NA	-0.240448	-0.633315	-0.35223	-0.624518	NA	0.19965	0.19829	0.194897	0.180507	NA	-0.252402	-0.633315	-0.35223	-0.624518	NA	FALSE	FALSE	FALSE	FALSE	NA	0	0	0	0	NA	-0.0296651	-0.101942	-0.120924	-0.235762	NA	FALSE	FALSE	FALSE	FALSE	NA	0.228467	0.232698	0.178576	0.209291	NA	0.00594622	0.0364417	0.0775867	0.149312	NA	421.4	421.4	421.4	421.4	NA	895.2	895.2	895.2	895.2	NA	579.2	483.5	250.2	302.6	NA	1233.2	866.375	500.4	551.8	NA
chr9:132572793:A:C	TRUE	FALSE	NA	-0.862193	1.72378	-0.505645	-0.740941	NA	0.148609	0.105621	0.237454	0.175036	NA	-0.966831	1.44836	-0.303051	-0.288494	NA	0.154638	0.137322	0.236984	0.138664	NA	-0.966831	1.72378	-0.505645	-0.740941	NA	FALSE	TRUE	FALSE	FALSE	NA	4.29914	53.7623	0	0	NA	-0.102442	-0.282771	0.194628	0.468695	NA	FALSE	FALSE	FALSE	FALSE	NA	0.141149	0.147746	0.250116	0.166183	NA	0.112344	0.552536	0.12492	1.15834	NA	946.8	1038	946.8	946.8	NA	864.8	907	864.8	864.8	NA	329.8	1651.5	330.4	459.2	NA	279	1212	325.2	559.2
chr9:132573536:G:T	TRUE	FALSE	NA	2.60409	3.10948	1.39108	2.27547	NA	0.0543341	0.114723	0.0842266	0.0760591	NA	2.57488	3.02962	1.36934	2.05377	NA	0.0545085	0.142826	0.0800474	0.076762	NA	2.60409	3.10948	1.39108	2.27547	NA	TRUE	TRUE	TRUE	TRUE	NA	302.228	155.669	59.7937	190.845	NA	-0.0241181	-0.0395537	-0.019562	-0.216862	NA	FALSE	FALSE	FALSE	FALSE	NA	0.112008	0.110895	0.12133	0.123424	NA	0.0233444	0.0426464	0.0173187	0.396274	NA	1071.2	874.6	1040.8	1071.2	NA	1096.2	761.2	809.4	1096.2	NA	5940	3763.17	1926.4	4376.8	NA	5954.8	3086.83	1493.6	3832.2
chr9:132574079:T:C	TRUE	TRUE	NA	0.193523	3.42898	0.573623	0.813964	NA	0.204848	0.277184	0.263805	0.183922	NA	0.235124	3.12282	0.92822	0.694098	NA	0.130163	0.235136	0.41827	0.266284	NA	0.235124	3.42898	0.92822	0.813964	NA	FALSE	TRUE	FALSE	FALSE	NA	0	34.1355	0	0	NA	0.0681634	-0.33059	0.266792	-0.126641	NA	FALSE	TRUE	FALSE	FALSE	NA	0.236328	0.107486	0.303515	0.140537	NA	0.0327763	1.53222	0.148115	0.12579	NA	452.6	468.4	452.6	452.6	NA	835.2	999.6	835.2	835.2	NA	317.4	2389.67	304.2	604.4	NA	624.8	4159.67	663.4	1021.2
chr9:132574477:G:A	TRUE	FALSE	NA	-0.430671	0.630294	-0.536886	0.275676	NA	0.185924	0.363653	0.322909	0.224589	NA	-0.980497	1.43831	0.417218	-0.279912	NA	0.169054	0.211744	0.162983	0.251031	NA	-0.980497	1.43831	-0.536886	-0.279912	NA	FALSE	TRUE	FALSE	FALSE	NA	3.09393	5.56906	0	0	NA	-0.545017	0.818543	1.001	-0.586738	NA	FALSE	FALSE	FALSE	FALSE	NA	0.297935	0.359597	0.370408	0.364982	NA	0.500356	0.787611	1.1567	0.330994	NA	164.6	183.4	183.8	164.6	NA	303.6	249	282	303.6	NA	110.8	134.5	88.4	168.6	NA	142	335	268.8	212.8
chr9:132574862:C:T	FALSE	FALSE	NA	0.914022	0.370837	-0.244681	0.436218	NA	0.0777193	0.127928	0.215746	0.122241	NA	0.607978	-0.182963	-0.465413	0.0778304	NA	0.0955684	0.185319	0.302762	0.145641	NA	0.914022	0.370837	-0.465413	0.436218	NA	FALSE	FALSE	FALSE	FALSE	NA	26.1117	0	0	0	NA	-0.305883	-0.420991	-0.270305	-0.359025	NA	FALSE	FALSE	FALSE	FALSE	NA	0.10844	0.144596	0.320169	0.132766	NA	1.29857	1.35186	0.139928	1.04636	NA	1360.2	1566	1360.2	1360.2	NA	888.2	1099.2	888.2	888.2	NA	1600.6	973	522.6	1391.8	NA	850.4	475.333	287	710.4
chr9:132579111:T:G	FALSE	FALSE	NA	-0.12773	0.251191	-0.690995	-0.32208	NA	0.232286	0.503801	0.396755	0.36104	NA	-0.733127	-0.193293	-0.0751209	-0.592048	NA	0.307484	0.866639	0.506219	0.447381	NA	-0.733127	0.251191	-0.690995	-0.592048	NA	FALSE	FALSE	FALSE	FALSE	NA	0	0	0	0	NA	-0.729732	0.0321391	0.498654	-0.401651	NA	FALSE	FALSE	FALSE	FALSE	NA	0.488375	0.671088	0.528149	0.553939	NA	0.341717	0.00424235	0.162957	0.0868095	NA	114.2	116.6	130.2	114.2	NA	84.4	83	75	84.4	NA	97.4	68.1667	57.2	76.4	NA	46.6	35.5	53.2	46.4
chr9:132580686:G:C	FALSE	FALSE	0.0933563	-0.239664	0.281251	-0.275571	NA	0.0994463	0.185385	0.0936906	0.264486	NA	0.128733	-0.417331	0.058383	0.186963	NA	0.102775	0.158396	0.0690719	0.250314	NA	0.128733	-0.417331	0.281251	-0.275571	NA	FALSE	FALSE	FALSE	FALSE	NA	0	0	0	0	NA	0.0350783	-0.158556	-0.21282	0.450462	NA	FALSE	FALSE	FALSE	FALSE	NA	0.106456	0.145576	0.0919606	0.288031	NA	0.0250968	0.168124	0.91643	0.296715	NA	1189.6	1189.6	1189.6	1189.6	NA	1262.4	1262.4	1262.4	1262.4	NA	1632	692.2	823.8	975.6	NA	1793	652.4	750	1349.8	NA
chr9:132580901:C:G	FALSE	FALSE	0.104467	0.0808321	0.256398	0.250453	NA	0.0983941	0.14512	0.0730857	0.241166	NA	0.110833	0.0453888	0.276225	-0.703825	NA	0.106126	0.117967	0.0708676	0.324301	NA	0.110833	0.0808321	0.276225	-0.703825	NA	FALSE	FALSE	FALSE	FALSE	NA	0	0	0	0	NA	9.51291e-05	-0.0287462	0.0192872	-1.00726	NA	FALSE	FALSE	FALSE	FALSE	NA	0.111933	0.132599	0.0871283	0.31817	NA	3.41829e-06	0.019279	0.027486	1.48273	NA	1240	1240	1240	1240	NA	1575	1575	1575	1575	NA	1726.6	905.6	846.6	1438.6	NA	2185.4	1106.2	1086.4	1010	NA
chr9:132582116:C:T	FALSE	FALSE	NA	0.527381	0.477151	0.58756	0.122292	NA	0.118451	0.145371	0.173785	0.143347	NA	0.509211	0.629164	0.682555	-0.0186646	NA	0.107297	0.184958	0.148377	0.108824	NA	0.527381	0.629164	0.682555	0.122292	NA	FALSE	FALSE	FALSE	FALSE	NA	0.588934	0	0.280743	0	NA	-0.0153185	0.109486	0.102473	-0.124819	NA	FALSE	FALSE	FALSE	FALSE	NA	0.144341	0.169349	0.183084	0.165221	NA	0.0104129	0.0928015	0.0794922	0.0964049	NA	873.6	998.2	873.6	873.6	NA	955.6	1071.2	955.6	955.6	NA	776.6	675.5	599.2	758.2	NA	843.2	796.5	709.4	730.2
chr9:132582425:C:CAG	TRUE	FALSE	NA	1.05727	1.24139	0.825909	1.48035	NA	0.0692362	0.1271	0.141043	0.106811	NA	1.0804	1.37935	0.539936	1.40844	NA	0.0531294	0.0950418	0.105313	0.0748299	NA	1.0804	1.37935	0.825909	1.48035	NA	TRUE	TRUE	FALSE	TRUE	NA	86.1193	41.6103	3.23921	73.2172	NA	0.0246552	0.14914	-0.270172	-0.0616678	NA	FALSE	FALSE	FALSE	FALSE	NA	0.10065	0.154133	0.152271	0.111475	NA	0.0266972	0.166999	0.484316	0.0593092	NA	736.2	720.4	613.2	736.2	NA	1074.6	943.8	839.4	1074.6	NA	1394.2	827.5	778.4	1737.2	NA	2068.8	1190.83	880.6	2406.8
chr9:132583929:C:T	FALSE	FALSE	NA	-0.601265	0.774269	0.0932233	-0.211104	NA	0.146057	0.251072	0.246306	0.187338	NA	-0.0582054	0.8989	-0.321065	0.364365	NA	0.10266	0.200492	0.227902	0.395596	NA	-0.601265	0.8989	-0.321065	0.364365	NA	FALSE	FALSE	FALSE	FALSE	NA	0	0	0	0	NA	0.560945	0.0700463	-0.431039	0.508461	NA	FALSE	FALSE	FALSE	FALSE	NA	0.167358	0.251268	0.346083	0.260469	NA	1.849	0.0316742	0.255125	0.490914	NA	452.2	340	270.6	452.2	NA	446.4	419.6	420.2	446.4	NA	271.4	275	213.2	336	NA	392.2	367.333	242	505.4
chr9:132584048:C:T	FALSE	FALSE	0.345281	0.432413	0.569722	0.0128764	NA	0.0832557	0.0889496	0.0854515	0.166763	NA	0.355942	0.492016	0.538653	0.267146	NA	0.0745523	0.0982323	0.0629563	0.139736	NA	0.355942	0.492016	0.569722	0.267146	NA	FALSE	FALSE	FALSE	FALSE	NA	1.26211	1.7792	12.4503	0	NA	0.0127294	0.0491543	-0.0261047	0.262335	NA	FALSE	FALSE	FALSE	FALSE	NA	0.0706842	0.0945023	0.0830642	0.196577	NA	0.011408	0.0692436	0.0407283	0.252486	NA	1390	1390	1390	1390	NA	1682.8	1682.8	1682.8	1682.8	NA	1663.6	609.8	747.8	1176.8	NA	2037.2	758	884.8	1648	NA
chr9:132585058:G:A	FALSE	FALSE	NA	0.590399	0.957556	0.729113	0.207429	NA	0.0654167	0.133704	0.121239	0.0909623	NA	0.400752	0.762181	0.561932	0.305818	NA	0.0551261	0.132813	0.0866867	0.092141	NA	0.590399	0.957556	0.729113	0.305818	NA	FALSE	FALSE	FALSE	FALSE	NA	13.6621	6.70949	4.96005	0	NA	-0.191474	-0.203829	-0.155045	0.0913919	NA	FALSE	FALSE	FALSE	FALSE	NA	0.109521	0.143111	0.16224	0.129936	NA	0.45773	0.318087	0.165854	0.0830019	NA	1112.6	1072.8	892.6	1112.6	NA	1267.8	1200.2	1014.4	1267.8	NA	1519.6	1008.67	1061.6	1080.8	NA	1530.4	1004.67	1072.2	1340.8
chr9:132587789:C:T	TRUE	TRUE	NA	0.545328	0.809827	1.57009	0.822932	NA	0.0969789	0.147726	0.188069	0.12487	NA	0.877049	0.854938	1.03252	0.709122	NA	0.100057	0.132132	0.170824	0.114327	NA	0.877049	0.854938	1.57009	0.822932	NA	FALSE	FALSE	TRUE	FALSE	NA	12.6368	4.62047	11.0664	5.26382	NA	0.317226	0.0384968	-0.5237	-0.119413	NA	FALSE	FALSE	TRUE	FALSE	NA	0.115622	0.156628	0.160664	0.151504	NA	1.22222	0.0274968	1.78146	0.102748	NA	882.4	927.4	882.4	882.4	NA	1075	1275.4	1075	1075	NA	792.6	805.833	1203.4	1221.2	NA	1217.6	1148	1056.2	1346.4
chr9:132588228:C:G	FALSE	FALSE	NA	-0.432136	-0.155277	-1.06642	-0.429702	NA	0.161034	0.157391	0.295746	0.175029	NA	-0.430299	-0.421035	-0.741875	-0.272131	NA	0.112592	0.135118	0.193723	0.0949903	NA	-0.432136	-0.421035	-1.06642	-0.429702	NA	FALSE	FALSE	FALSE	FALSE	NA	0	0	0	0	NA	0.0191123	-0.216997	0.349886	0.190274	NA	FALSE	FALSE	FALSE	FALSE	NA	0.166164	0.137012	0.234018	0.175741	NA	0.0113544	0.384753	0.356944	0.167968	NA	967.6	1039	967.6	967.6	NA	1522	1627.4	1522	1522	NA	445.2	457.5	224.2	567.2	NA	708	596.167	427.8	977.6
chr9:132588337:T:C	FALSE	FALSE	NA	-0.281214	-0.00542638	-0.496062	-0.27165	NA	0.115867	0.135465	0.198732	0.113751	NA	-0.0843255	0.111166	-0.051976	-0.201223	NA	0.11762	0.135463	0.238606	0.154602	NA	-0.281214	0.111166	-0.496062	-0.27165	NA	FALSE	FALSE	FALSE	FALSE	NA	0	0	0	0	NA	0.203575	0.160429	0.418601	0.0551429	NA	FALSE	FALSE	FALSE	FALSE	NA	0.147264	0.159768	0.215969	0.151526	NA	0.309172	0.176911	0.580048	0.0362877	NA	1599.4	1787.6	1599.4	1599.4	NA	1029	1090.4	1029	1029	NA	825.2	857.167	558	1021.6	NA	601.2	576.333	479.4	673
chr9:132588601:T:C	FALSE	FALSE	NA	0.777852	0.681584	0.482271	0.642278	NA	0.0903045	0.177295	0.215703	0.117294	NA	0.579311	0.69783	0.282558	0.676947	NA	0.122291	0.125038	0.253984	0.129292	NA	0.777852	0.69783	0.482271	0.676947	NA	FALSE	FALSE	FALSE	FALSE	NA	12.0564	2.23202	0	2.26722	NA	-0.208694	-0.0228318	-0.226472	0.0293793	NA	FALSE	FALSE	FALSE	FALSE	NA	0.129871	0.182579	0.28753	0.163384	NA	0.406596	0.0126409	0.127404	0.0161258	NA	911.4	927.8	911.4	911.4	NA	866.2	892.8	866.2	866.2	NA	966	731.833	555	1070.4	NA	793.4	709	482.2	1091
chr9:132597062:A:C	FALSE	FALSE	NA	-1.32196	-0.209589	-1.29594	-1.05073	NA	0.283474	0.279056	0.797147	0.231328	NA	-0.975484	-0.445097	-1.60306	-1.40086	NA	0.282297	1.14278	1.00594	0.399957	NA	-1.32196	-0.445097	-1.60306	-1.40086	NA	FALSE	FALSE	FALSE	FALSE	NA	0.413539	0	0	0.160609	NA	0.366885	-0.858607	-0.548929	-0.459688	NA	FALSE	FALSE	FALSE	FALSE	NA	0.275783	0.945344	1.48773	0.319172	NA	0.289704	0.151765	0.0466116	0.275211	NA	414.2	362.8	414.2	414.2	NA	275.6	299.2	275.6	275.6	NA	104.8	151.833	87	156	NA	88.4	105	44.8	74.8
chr9:132597721:T:G	TRUE	FALSE	NA	4.85269	5.27471	5.00413	4.37436	NA	0.130453	0.127453	0.150098	0.117736	NA	5.11635	5.49354	5.51164	4.40517	NA	0.118091	0.113304	0.131014	0.111861	NA	5.11635	5.49354	5.51164	4.40517	NA	TRUE	TRUE	TRUE	TRUE	NA	302.239	301.935	301.922	302.161	NA	0.263882	0.219824	0.502153	0.0228099	NA	FALSE	FALSE	FALSE	FALSE	NA	0.169053	0.320286	0.204788	0.187224	NA	0.384388	0.100758	0.942201	0.0106334	NA	80.4	100.4	80.4	80.4	NA	94.4	138.4	94.4	94.4	NA	1436	1901.5	1161	1314.8	NA	2031.6	3109.83	1974.6	1576.6
chr9:132597774:T:C	TRUE	FALSE	NA	3.28982	3.9542	2.66699	2.65455	NA	0.148761	0.159844	0.272172	0.147549	NA	3.15588	3.79247	1.70311	2.15158	NA	0.238257	0.229713	0.840859	0.373158	NA	3.28982	3.9542	2.66699	2.65455	NA	TRUE	TRUE	TRUE	TRUE	NA	102.549	128.988	16.8501	66.5462	NA	-0.125308	-0.240886	-1.10438	-0.626747	NA	FALSE	FALSE	FALSE	FALSE	NA	0.285119	0.260465	0.834352	0.36696	NA	0.057226	0.155757	0.287322	0.381573	NA	141.8	132	141.8	141.8	NA	43.2	45.4	43.2	43.2	NA	833.4	1022.83	368.4	688.2	NA	233.6	306.667	69.8	148.6
chr9:132598282:A:G	TRUE	FALSE	NA	1.12274	0.746299	0.52723	0.382863	NA	0.166452	0.2289	0.278615	0.164025	NA	0.824221	0.831747	0.371263	0.527934	NA	0.192126	0.188684	0.294233	0.145865	NA	1.12274	0.831747	0.52723	0.527934	NA	TRUE	FALSE	FALSE	FALSE	NA	5.72195	0	0	0	NA	-0.319182	0.0218639	-0.182584	0.145012	NA	FALSE	FALSE	FALSE	FALSE	NA	0.2797	0.252181	0.308842	0.213167	NA	0.22267	0.00821238	0.0854237	0.0832047	NA	322.2	410.4	322.2	322.2	NA	355.8	431.8	355.8	355.8	NA	429.4	342.167	226.4	326.2	NA	393.8	372.833	205.2	397.4
chr9:132598482:C:T	FALSE	FALSE	NA	-0.303486	-0.195419	-0.120165	0.116303	NA	0.12572	0.197788	0.197891	0.125893	NA	-0.215144	0.0598042	-0.298392	-0.108032	NA	0.125267	0.215536	0.2331	0.128869	NA	-0.303486	-0.195419	-0.298392	0.116303	NA	FALSE	FALSE	FALSE	FALSE	NA	0	0	0	0	NA	0.0919368	0.247576	-0.189927	-0.217915	NA	FALSE	FALSE	FALSE	FALSE	NA	0.149717	0.211324	0.193656	0.153878	NA	0.0883803	0.227486	0.174719	0.266647	NA	906.4	919.6	906.4	906.4	NA	810.4	738.2	810.4	810.4	NA	451.2	390.833	383.8	753	NA	438.6	382.667	298	594
chr9:132599101:A:G	FALSE	FALSE	NA	-0.237676	0.676801	-0.233746	-0.137997	NA	0.138176	0.147449	0.246101	0.158937	NA	-0.141061	0.420898	-0.49793	-0.314152	NA	0.149799	0.132205	0.277246	0.147291	NA	-0.237676	0.676801	-0.49793	-0.314152	NA	FALSE	FALSE	FALSE	FALSE	NA	0	0	0	0	NA	0.0892448	-0.136567	-0.274226	-0.163876	NA	FALSE	FALSE	FALSE	FALSE	NA	0.173388	0.151657	0.342253	0.158956	NA	0.0700774	0.149932	0.130344	0.154938	NA	994.6	1074.6	994.6	994.6	NA	970.4	1121	970.4	970.4	NA	528.8	834.167	389	704.4	NA	540.4	739.667	324.2	598
chr9:132599257:GC:G	FALSE	FALSE	NA	0.00613741	0.39524	-0.44982	-0.242233	NA	0.162103	0.226396	0.357964	0.178554	NA	0.339354	0.256407	0.0427974	0.0534531	NA	0.141513	0.241421	0.315393	0.197783	NA	0.339354	0.39524	-0.44982	-0.242233	NA	FALSE	FALSE	FALSE	FALSE	NA	0	0	0	0	NA	0.332407	-0.0308156	0.465341	0.269963	NA	FALSE	FALSE	FALSE	FALSE	NA	0.203857	0.262929	0.386254	0.208644	NA	0.417903	0.0117167	0.244275	0.227864	NA	512.8	564.4	512.8	512.8	NA	490.4	578	490.4	490.4	NA	312	352.5	178.4	341.8	NA	389.2	334.333	222.2	421.2
chr9:132599533:G:C	FALSE	FALSE	NA	0.146635	-0.0193513	0.317937	-0.00780284	NA	0.103358	0.170674	0.134892	0.092961	NA	0.0382839	-0.193289	0.256297	-0.184944	NA	0.134438	0.189672	0.188833	0.118605	NA	0.146635	-0.193289	0.317937	-0.184944	NA	FALSE	FALSE	FALSE	FALSE	NA	0	0	0	0	NA	-0.116523	-0.324577	-0.0743444	-0.177566	NA	FALSE	FALSE	FALSE	FALSE	NA	0.14532	0.147118	0.174069	0.117812	NA	0.12948	0.737919	0.0557062	0.299437	NA	1467.2	1598.8	1467.2	1467.2	NA	1012.6	991	1012.6	1012.6	NA	1004.6	786.667	851.8	1125.6	NA	652.6	426.833	588.8	697.8
chr9:132599791:A:G	FALSE	FALSE	NA	0.104621	0.0934234	0.148677	-0.178316	NA	0.12399	0.242406	0.274306	0.142541	NA	0.095857	-0.119008	0.144348	-0.263273	NA	0.126665	0.216326	0.237916	0.146676	NA	0.104621	-0.119008	0.148677	-0.263273	NA	FALSE	FALSE	FALSE	FALSE	NA	0	0	0	0	NA	-0.00907529	-0.16252	0.0336353	-0.08644	NA	FALSE	FALSE	FALSE	FALSE	NA	0.147109	0.303794	0.266791	0.176436	NA	0.00566384	0.0718261	0.0137002	0.0532632	NA	701.2	744.4	701.2	701.2	NA	721.6	766.6	721.6	721.6	NA	477	384.833	397.4	493	NA	484.8	341.5	398.4	461.4
chr9:132599799:A:C	FALSE	FALSE	NA	-0.0491765	-0.520461	0.0790339	-0.449293	NA	0.161873	0.27165	0.235603	0.145069	NA	0.0178253	0.202043	-0.687649	-0.358689	NA	0.174647	0.261512	0.406091	0.151907	NA	-0.0491765	-0.520461	-0.687649	-0.449293	NA	FALSE	FALSE	FALSE	FALSE	NA	0	0	0	0	NA	0.0541202	0.544938	-0.873735	0.0828736	NA	FALSE	FALSE	FALSE	FALSE	NA	0.24085	0.288437	0.348088	0.195798	NA	0.0242159	0.538397	0.991955	0.0440142	NA	685.2	637.8	685.2	685.2	NA	544.8	424.8	544.8	544.8	NA	403	223.833	326.4	391.4	NA	351.2	234.333	168.8	333.4
chr9:132599824:G:GA	FALSE	FALSE	NA	0.0370931	0.0781577	-0.550048	-0.476728	NA	0.153502	0.214425	0.290401	0.166858	NA	-0.0967974	-0.559692	-0.451935	-0.386358	NA	0.280447	0.428372	0.431397	0.263787	NA	-0.0967974	-0.559692	-0.550048	-0.476728	NA	FALSE	FALSE	FALSE	FALSE	NA	0	0	0	0	NA	-0.208838	-0.676452	0.0854186	0.065741	NA	FALSE	FALSE	FALSE	FALSE	NA	0.24256	0.304747	0.31735	0.21791	NA	0.144089	0.747342	0.03191	0.0286842	NA	671.8	691.4	671.8	671.8	NA	315.2	292	315.2	315.2	NA	440.6	351.667	222.4	381.8	NA	182.6	97.8333	118.6	202.2
chr9:132599896:T:C	FALSE	FALSE	NA	0.0807604	-0.232562	-0.455775	-0.412319	NA	0.146185	0.243616	0.366789	0.205596	NA	-0.124976	-0.271414	-0.126402	-0.164511	NA	0.171443	0.305068	0.331404	0.207775	NA	-0.124976	-0.271414	-0.455775	-0.412319	NA	FALSE	FALSE	FALSE	FALSE	NA	0	0	0	0	NA	-0.219624	-0.140817	0.343111	0.235795	NA	FALSE	FALSE	FALSE	FALSE	NA	0.182322	0.244274	0.353528	0.252686	NA	0.24413	0.0795257	0.171961	0.13248	NA	490.2	531.4	490.2	490.2	NA	431.8	416.6	431.8	431.8	NA	325	224	181.6	278	NA	245.6	168.5	170	302.4
chr9:132599968:A:G	FALSE	FALSE	NA	0.02559	0.362986	-0.167643	-0.0417179	NA	0.106824	0.17061	0.218763	0.133343	NA	-0.150526	0.0974587	0.140315	-0.0217816	NA	0.145927	0.160121	0.228656	0.120682	NA	-0.150526	0.362986	-0.167643	-0.0417179	NA	FALSE	FALSE	FALSE	FALSE	NA	0	0	0	0	NA	-0.192708	-0.213717	0.287334	0.0283044	NA	FALSE	FALSE	FALSE	FALSE	NA	0.157227	0.192718	0.241	0.157194	NA	0.251814	0.207319	0.240143	0.0161384	NA	1062	1113	1062	1062	NA	878.4	879.4	878.4	878.4	NA	674.6	699	425	785.2	NA	506	461.333	425	666.8
chr9:132600440:A:C	FALSE	FALSE	NA	-0.222822	-0.363539	-0.341815	-0.510546	NA	0.1349	0.157354	0.223828	0.116105	NA	-0.202253	-0.238155	-0.395282	-0.368596	NA	0.128028	0.17893	0.235191	0.144845	NA	-0.222822	-0.363539	-0.395282	-0.510546	NA	FALSE	FALSE	FALSE	FALSE	NA	0	0	0	0	NA	0.0252861	0.18927	-0.0397604	0.126856	NA	FALSE	FALSE	FALSE	FALSE	NA	0.154568	0.186369	0.249278	0.142941	NA	0.0167894	0.180084	0.0174724	0.12274	NA	1351.4	1640.8	1351.4	1351.4	NA	1061	1195.8	1061	1061	NA	741.6	615.167	501	749.6	NA	567.8	485.667	403	637.8
chr9:132600466:G:A	TRUE	FALSE	NA	1.31089	1.3697	1.18014	1.51357	NA	0.11655	0.119965	0.179764	0.09972	NA	1.16239	1.36546	0.79216	1.26381	NA	0.0883095	0.13039	0.218924	0.0967591	NA	1.31089	1.3697	1.18014	1.51357	NA	TRUE	TRUE	TRUE	TRUE	NA	33.7482	24.077	5.18987	46.2136	NA	-0.133021	-0.0511522	-0.410031	-0.244174	NA	FALSE	FALSE	FALSE	FALSE	NA	0.130771	0.173806	0.279911	0.13426	NA	0.18558	0.0337727	0.344428	0.434327	NA	749	898.8	749	749	NA	778.4	794.6	778.4	778.4	NA	1169.2	1130.83	764.6	1673.6	NA	1097.2	1013.83	662.8	1502.4
chr9:132600541:A:G	FALSE	FALSE	NA	0.425254	-0.150687	0.122664	0.403343	NA	0.104111	0.148907	0.172796	0.108106	NA	0.457325	-0.403848	-0.276376	0.407639	NA	0.114148	0.203927	0.332482	0.12613	NA	0.457325	-0.403848	-0.276376	0.407639	NA	FALSE	FALSE	FALSE	FALSE	NA	0	0	0	0	NA	0.0397029	-0.366401	-0.519472	0.00698423	NA	FALSE	FALSE	FALSE	FALSE	NA	0.139234	0.177154	0.30676	0.127627	NA	0.0322808	0.646354	0.446315	0.00435459	NA	1086.6	1373.4	1086.6	1086.6	NA	751.6	857.6	751.6	751.6	NA	910.2	597.5	546.4	1146.2	NA	646	313.833	269.2	785.8
chr9:132600620:T:C	FALSE	FALSE	NA	-0.0183387	-0.214875	-0.4355	-0.0740856	NA	0.112075	0.147619	0.268111	0.118404	NA	-0.19187	-0.374831	-0.531796	-0.223724	NA	0.113264	0.22899	0.238363	0.155813	NA	-0.19187	-0.374831	-0.531796	-0.223724	NA	FALSE	FALSE	FALSE	FALSE	NA	0	0	0	0	NA	-0.168118	-0.15323	-0.0622405	-0.17021	NA	FALSE	FALSE	FALSE	FALSE	NA	0.146069	0.232802	0.204743	0.165124	NA	0.225874	0.0951643	0.0366627	0.154896	NA	1214.8	1240.2	1214.8	1214.8	NA	1260.2	1339.6	1260.2	1260.2	NA	734	514.167	468.2	926	NA	696.2	511.333	433.6	826.2
chr9:132600742:T:A	FALSE	FALSE	NA	-0.168454	0.280693	-0.63819	-0.109161	NA	0.142662	0.137933	0.330483	0.115845	NA	-0.37018	0.346885	-0.192857	-0.45582	NA	0.129471	0.194761	0.187236	0.154623	NA	-0.37018	0.346885	-0.63819	-0.45582	NA	FALSE	FALSE	FALSE	FALSE	NA	0	0	0	0	NA	-0.196327	-0.095594	0.557204	-0.369263	NA	FALSE	FALSE	FALSE	FALSE	NA	0.132706	0.205249	0.333886	0.17272	NA	0.349381	0.0598144	0.43398	0.611224	NA	1070.4	1113.4	1070.4	1070.4	NA	1187.2	1182.6	1187.2	1187.2	NA	611	660.5	365.8	782.8	NA	578.6	727.333	471.6	672.4
chr9:132600977:A:G	FALSE	FALSE	NA	0.169489	0.152829	0.340287	0.0183276	NA	0.0884776	0.117066	0.133653	0.0932828	NA	0.0801098	0.316655	0.591167	0.0822208	NA	0.0791355	0.093798	0.130487	0.0867391	NA	0.169489	0.316655	0.591167	0.0822208	NA	FALSE	FALSE	FALSE	FALSE	NA	0	0	0.136509	0	NA	-0.0905571	0.19963	0.235838	0.0598635	NA	FALSE	FALSE	FALSE	FALSE	NA	0.0873523	0.09923	0.119067	0.1087	NA	0.191008	0.610641	0.606101	0.0626295	NA	1823.8	1930.4	1823.8	1823.8	NA	2981.8	3118.2	2981.8	2981.8	NA	1279.2	1038.33	1077.2	1444	NA	1974.8	1874.83	2028.8	2478.8
chr9:132601229:T:C	TRUE	FALSE	NA	1.05385	3.27576	2.00354	1.53835	NA	0.0928326	0.10101	0.137122	0.0877233	NA	1.19049	3.23313	2.23592	1.35994	NA	0.0922098	0.100992	0.10417	0.0681535	NA	1.19049	3.27576	2.23592	1.53835	NA	TRUE	TRUE	TRUE	TRUE	NA	32.3134	224.596	96.3788	82.7655	NA	0.136238	0.00071705	0.245738	-0.171338	NA	FALSE	FALSE	FALSE	FALSE	NA	0.0931936	0.0911384	0.116029	0.0889189	NA	0.342051	0.000636896	0.69274	0.487261	NA	1183.4	1321.8	1183.4	1183.4	NA	1377.4	1529.4	1377.4	1377.4	NA	1543.8	6265	2314.2	2648.4	NA	1971.2	7090.67	3092.2	2747.2
chr9:132601903:G:A	FALSE	FALSE	NA	0.0890159	0.27876	-0.477574	-0.0242646	NA	0.560424	1.22672	1.63801	0.461118	NA	0.21103	0.114767	0.832038	0.673764	NA	0.458653	0.577126	0.645667	0.486039	NA	0.21103	0.27876	0.832038	0.673764	NA	FALSE	FALSE	FALSE	FALSE	NA	0	0	0	0	NA	0.358638	-0.95204	2.4504	0.578004	NA	FALSE	FALSE	FALSE	FALSE	NA	0.590614	0.597966	1.14055	0.68955	NA	0.0872471	0.388433	0.713268	0.112855	NA	66.2	103.8	66.2	66.2	NA	72.6	135.4	72.6	72.6	NA	45.6	61.6667	28.8	49.2	NA	58.6	68.3333	65.2	96.2
chr9:132601953:G:A	FALSE	FALSE	NA	0.288375	0.307712	0.952432	0.5868	NA	0.104725	0.151657	0.17339	0.117156	NA	0.220449	0.276482	0.255957	0.380225	NA	0.114462	0.163178	0.18387	0.0965626	NA	0.288375	0.307712	0.952432	0.5868	NA	FALSE	FALSE	FALSE	FALSE	NA	0	0	2.30953	1.1675	NA	-0.0712868	-0.04593	-0.68836	-0.199651	NA	FALSE	FALSE	FALSE	FALSE	NA	0.109643	0.176328	0.210716	0.121466	NA	0.0957846	0.029277	1.79117	0.35385	NA	918	1153.2	918	918	NA	1116.6	1329.6	1116.6	1116.6	NA	704.8	705	805.8	1105	NA	829.6	794.833	656	1148
chr9:132601975:T:A	TRUE	FALSE	NA	1.2357	1.23222	1.0504	1.08094	NA	0.096507	0.122461	0.13419	0.112717	NA	1.25663	1.41109	1.30337	1.13764	NA	0.0881814	0.137547	0.160196	0.0989177	NA	1.25663	1.41109	1.30337	1.13764	NA	TRUE	TRUE	TRUE	TRUE	NA	40.2578	18.578	10.2952	24.7903	NA	0.0262906	0.233995	0.240811	0.066319	NA	FALSE	FALSE	FALSE	FALSE	NA	0.115047	0.146776	0.165277	0.153434	NA	0.0247528	0.389367	0.340869	0.0451318	NA	878.4	1020.6	878.4	878.4	NA	780.6	921.8	780.6	780.6	NA	1305.2	1174.67	847.6	1458	NA	1172.8	1205.83	909	1359.4
chr9:132602397:CTTG:C	TRUE	FALSE	NA	0.860296	0.928483	0.194505	1.04888	NA	0.151603	0.18135	0.293213	0.107311	NA	1.0326	0.765756	-0.0333167	0.994832	NA	0.1182	0.183885	0.286707	0.123041	NA	1.0326	0.928483	0.194505	1.04888	NA	TRUE	FALSE	FALSE	TRUE	NA	12.5235	1.12533	0	16.7443	NA	0.185886	-0.329129	-0.212862	-0.0633924	NA	FALSE	FALSE	FALSE	FALSE	NA	0.197788	0.183861	0.368406	0.157158	NA	0.164658	0.486087	0.0826779	0.0415824	NA	476.2	633.2	476.2	476.2	NA	583.6	717.2	583.6	583.6	NA	538.6	588.333	270.8	776.2	NA	758.6	597.5	264.4	908.2
chr9:132603396:G:T	FALSE	FALSE	NA	-0.256396	-0.551279	-0.414387	-0.0941064	NA	0.133641	0.201552	0.213243	0.133721	NA	0.140416	-0.520723	-0.384341	-0.0566258	NA	0.122772	0.184892	0.266388	0.112934	NA	-0.256396	-0.551279	-0.414387	-0.0941064	NA	FALSE	FALSE	FALSE	FALSE	NA	0	0	0	0	NA	0.404159	-0.210495	0.00216147	0.0565579	NA	FALSE	FALSE	FALSE	FALSE	NA	0.144188	0.173733	0.170765	0.147452	NA	1.28015	0.240555	0.0011155	0.0389754	NA	1343	1488.6	1343	1343	NA	1118.2	1215.4	1118.2	1118.2	NA	715.8	501	473.6	1000.2	NA	759.6	406.833	414.4	846
chr9:132616209:A:G	FALSE	FALSE	-0.353699	0.305377	0.04697	0.119375	NA	0.113076	0.170172	0.0849577	0.226153	NA	0.169503	0.432922	0.399501	0.301503	NA	0.110451	0.164123	0.0861187	0.252244	NA	-0.353699	0.432922	0.399501	0.301503	NA	FALSE	FALSE	FALSE	FALSE	NA	0	0	0.978069	0	NA	0.526606	0.141462	0.356497	0.181535	NA	FALSE	FALSE	FALSE	FALSE	NA	0.12857	0.159169	0.100106	0.20596	NA	2.79088	0.121009	2.34704	0.112831	NA	996.4	996.4	996.4	996.4	NA	720	720	720	720	NA	1005.8	864	584.4	1030.6	NA	1046.2	671.4	543	851.6	NA
chr9:132619089:T:G	FALSE	FALSE	NA	0.0444367	0.208294	0.449296	0.146711	NA	0.128864	0.128717	0.157777	0.118731	NA	0.135253	0.510655	0.706606	0.166833	NA	0.0826341	0.133159	0.171781	0.0848069	NA	0.135253	0.510655	0.706606	0.166833	NA	FALSE	FALSE	FALSE	FALSE	NA	0	0	0	0	NA	0.101533	0.318795	0.229404	0.0260318	NA	FALSE	FALSE	FALSE	FALSE	NA	0.12374	0.159478	0.154021	0.124571	NA	0.133855	0.602435	0.354533	0.0192609	NA	1251	1336.6	1251	1251	NA	1568.2	1750.8	1568.2	1568.2	NA	806.4	750.5	775.6	1071.4	NA	1070.6	1222.17	1166	1362
chr9:132733297:T:C	TRUE	TRUE	0.276776	0.81111	1.10572	0.411452	NA	0.0953468	0.101929	0.0679385	0.165875	NA	0.4568	1.2305	1.56596	0.89967	NA	0.0998447	0.0953445	0.0640269	0.169309	NA	0.4568	1.2305	1.56596	0.89967	NA	FALSE	TRUE	TRUE	FALSE	NA	0.840399	32.8978	126.899	2.48709	NA	0.17733	0.418899	0.4615	0.477234	NA	FALSE	TRUE	TRUE	FALSE	NA	0.135729	0.127345	0.0981637	0.17346	NA	0.201232	1.80246	4.35762	1.11801	NA	1003.8	1003.8	1003.8	1003.8	NA	926.4	926.4	926.4	926.4	NA	1143.4	570.6	775.8	1107.4	NA	1183.8	694.4	989	1440.4	NA
chr9:132773094:T:G	FALSE	FALSE	NA	0.317445	0.227942	-0.0772349	0.413575	NA	0.0780479	0.234665	0.155075	0.122351	NA	0.240638	-0.08994	0.290427	0.32031	NA	0.0567565	0.190807	0.0995901	0.0898042	NA	0.317445	0.227942	0.290427	0.413575	NA	FALSE	FALSE	FALSE	FALSE	NA	0	0	0	0	NA	-0.080636	-0.331202	0.384274	-0.0926121	NA	FALSE	FALSE	FALSE	FALSE	NA	0.138616	0.1927	0.157947	0.148744	NA	0.0791022	0.448787	0.921199	0.0702105	NA	690.6	621.4	667.4	690.6	NA	1303	1305.6	1052.8	1303	NA	788.4	357.5	454.8	781.2	NA	1407.8	604.5	913.2	1387.2
chr9:13278899:G:A	FALSE	FALSE	NA	0.563993	0.357909	0.998788	-0.076266	NA	0.310125	0.391523	0.545267	0.337889	NA	0.805623	-0.0662309	1.76752	0.455052	NA	0.28241	0.496439	0.465831	0.388755	NA	0.805623	0.357909	1.76752	0.455052	NA	FALSE	FALSE	FALSE	FALSE	NA	0	0	0	0	NA	0.261253	-0.73597	0.652324	0.415852	NA	FALSE	FALSE	FALSE	FALSE	NA	0.420047	0.510048	0.76698	0.498783	NA	0.0900172	0.325647	0.141334	0.111848	NA	110.2	128.4	110.2	110.2	NA	98.4	146.4	98.4	98.4	NA	107.2	82.6667	120.6	82	NA	104.4	64.1667	143.2	101.6
chr9:132817612:G:A	FALSE	FALSE	NA	0.344741	0.415538	0.311849	-0.223634	NA	0.137253	0.185243	0.195543	0.152224	NA	0.430901	0.455433	0.310623	-0.0726668	NA	0.145503	0.203798	0.245578	0.188397	NA	0.430901	0.455433	0.311849	-0.223634	NA	FALSE	FALSE	FALSE	FALSE	NA	0	0	0	0	NA	0.0854366	0.0586482	-0.011614	0.131719	NA	FALSE	FALSE	FALSE	FALSE	NA	0.182077	0.224157	0.230082	0.202585	NA	0.0623059	0.0294552	0.00501697	0.0780227	NA	707.6	679	707.6	707.6	NA	481	488.8	481	481	NA	564	433.333	413.8	461.8	NA	401.2	322.833	289	352.4
chr9:132837275:A:G	TRUE	FALSE	NA	0.405746	0.183964	1.08224	0.0699817	NA	0.132181	0.212125	0.198982	0.165196	NA	0.901267	0.240498	1.07315	0.877041	NA	0.195431	0.25383	0.242754	0.139863	NA	0.901267	0.240498	1.08224	0.877041	NA	FALSE	FALSE	TRUE	FALSE	NA	0.304863	0	2.17704	4.35065	NA	0.442347	-0.0317126	-0.019325	0.814351	NA	FALSE	FALSE	FALSE	FALSE	NA	0.22828	0.23952	0.240685	0.201169	NA	0.584931	0.0134105	0.00802427	2.79351	NA	458	485.2	458	458	NA	343.8	389.8	343.8	343.8	NA	379.4	269.167	436.6	363.8	NA	391.2	224.667	345.2	495.6
chr9:132897577:C:T	FALSE	FALSE	NA	0.446192	0.765454	0.863047	0.0165109	NA	0.0644185	0.142835	0.080025	0.0865748	NA	0.425869	0.667987	0.910984	0.110841	NA	0.0812964	0.176456	0.088733	0.127869	NA	0.446192	0.765454	0.910984	0.110841	NA	FALSE	FALSE	FALSE	FALSE	NA	6.28083	1.68809	21.3068	0	NA	-0.0285183	-0.103219	0.0528954	0.075832	NA	FALSE	FALSE	FALSE	FALSE	NA	0.106706	0.136948	0.111845	0.155646	NA	0.0294571	0.11474	0.0614439	0.0499698	NA	1265.4	1301.8	1186.2	1265.4	NA	841.2	781.4	739.4	841.2	NA	1578.2	1085.33	1536	1091	NA	1036.2	605	1000.8	761.8
chr9:132935702:G:A	FALSE	FALSE	NA	0.76497	0.11077	0.383679	-0.502498	NA	0.14915	0.272565	0.255687	0.197854	NA	0.337178	-0.335264	0.220208	-0.35971	NA	0.15683	0.342363	0.302189	0.187928	NA	0.76497	-0.335264	0.383679	-0.502498	NA	FALSE	FALSE	FALSE	FALSE	NA	1.44159	0	0	0	NA	-0.420429	-0.145448	-0.175019	0.1537	NA	FALSE	FALSE	FALSE	FALSE	NA	0.195878	0.329534	0.327371	0.230021	NA	0.721746	0.0557418	0.0746292	0.0813106	NA	435.6	410.4	435.6	435.6	NA	365.8	399.8	365.8	365.8	NA	467	209	255.2	234.2	NA	290	158.167	198.6	225.4
chr9:132960019:A:C	FALSE	FALSE	NA	-0.636573	-0.218939	-0.339041	-0.650662	NA	0.146447	0.229104	0.230614	0.167208	NA	-0.492966	-0.693437	-0.434758	-0.459788	NA	0.195733	0.295712	0.339867	0.187328	NA	-0.636573	-0.693437	-0.434758	-0.650662	NA	FALSE	FALSE	FALSE	FALSE	NA	0	0	0	0	NA	0.13883	-0.282788	-0.142259	0.202857	NA	FALSE	FALSE	FALSE	FALSE	NA	0.197752	0.252676	0.249594	0.212214	NA	0.107443	0.210587	0.0813081	0.137508	NA	887	945.8	887	887	NA	545.6	594	545.6	545.6	NA	351.6	392.5	336.4	448.2	NA	250.6	176.833	193.2	312.4
chr9:132963930:G:A	TRUE	TRUE	NA	1.21216	0.715014	0.639369	1.65654	NA	0.0955835	0.141322	0.14719	0.0782871	NA	0.948847	0.573565	0.647932	1.39206	NA	0.117981	0.141266	0.191096	0.0881304	NA	1.21216	0.715014	0.647932	1.65654	NA	TRUE	FALSE	FALSE	TRUE	NA	31.0331	0.987057	0	93.5554	NA	-0.266545	-0.0227731	0.00352925	-0.261695	NA	TRUE	FALSE	FALSE	TRUE	NA	0.0972884	0.154466	0.200902	0.0962178	NA	1.21856	0.0152341	0.00151187	1.06139	NA	1349.4	1634.2	1349.4	1349.4	NA	690.4	736.4	690.4	690.4	NA	1934.2	1314.5	1024	3302.2	NA	817.2	539	485.6	1391.4
chr9:132995768:G:A	FALSE	FALSE	NA	-0.218847	0.136365	0.314536	0.126837	NA	0.125385	0.139342	0.229143	0.151545	NA	-0.0885393	0.0649949	0.191273	0.135719	NA	0.0792666	0.113161	0.144983	0.0786215	NA	-0.218847	0.136365	0.314536	0.135719	NA	FALSE	FALSE	FALSE	FALSE	NA	0	0	0	0	NA	0.13773	-0.0549442	-0.0749171	0.0364914	NA	FALSE	FALSE	FALSE	FALSE	NA	0.117151	0.136019	0.224864	0.15492	NA	0.234277	0.0497677	0.041024	0.0217938	NA	1064.6	1237.4	1064.6	1064.6	NA	2125.4	2633.2	2125.4	2125.4	NA	567.6	661.167	623.8	911.8	NA	1247.8	1353.83	1151.4	1829.6
chr9:132996647:G:T	FALSE	FALSE	NA	0.622821	0.0860308	0.280913	0.185058	NA	0.0912592	0.156863	0.171108	0.105276	NA	0.345265	0.232537	0.110556	0.244448	NA	0.103872	0.16857	0.164445	0.103964	NA	0.622821	0.232537	0.280913	0.244448	NA	FALSE	FALSE	FALSE	FALSE	NA	5.96137	0	0	0	NA	-0.279387	0.0489825	-0.166575	0.0613037	NA	FALSE	FALSE	FALSE	FALSE	NA	0.122096	0.189621	0.157076	0.12725	NA	0.826189	0.0290307	0.198072	0.0521393	NA	958.2	1224.4	958.2	958.2	NA	1055.4	1131.2	1055.4	1055.4	NA	919.2	630.667	557.6	847.8	NA	832.4	641.5	541.8	998.6
chr9:133007856:T:C	FALSE	FALSE	-0.307552	0.323561	0.643848	-0.793674	NA	0.115801	0.296722	0.108492	0.104324	NA	-0.112443	0.301499	0.405671	-0.610121	NA	0.10566	0.139267	0.121242	0.096099	NA	-0.307552	0.323561	0.643848	-0.793674	NA	FALSE	FALSE	FALSE	FALSE	NA	0	0	4.04869	9.07274	NA	0.197199	-0.00540833	-0.24088	0.185805	NA	FALSE	FALSE	FALSE	FALSE	NA	0.134201	0.165515	0.136041	0.136768	NA	0.237465	0.00220793	0.512676	0.31694	NA	463.2	463.2	463.2	463.2	NA	463.4	463.4	463.4	463.4	NA	436.2	353.2	407.4	207.8	NA	494.4	335.2	345	237.4	NA
chr9:133029878:C:A	FALSE	FALSE	0.169149	0.192907	0.189129	0.291205	NA	0.0867882	0.164012	0.0912948	0.175201	NA	0.0302938	-0.0463025	0.0956641	0.365924	NA	0.0940466	0.221615	0.106692	0.143552	NA	0.169149	0.192907	0.189129	0.365924	NA	FALSE	FALSE	FALSE	FALSE	NA	0	0	0	0	NA	-0.138947	-0.261874	-0.101713	0.0103802	NA	FALSE	FALSE	FALSE	FALSE	NA	0.0828136	0.159533	0.0965458	0.118079	NA	0.324387	0.346398	0.213672	0.0100277	NA	3277.8	3277.8	3277.8	3277.8	NA	2710	2710	2710	2710	NA	2738.6	1404.2	1010.67	800.667	NA	2068.8	995.2	784.333	709.333	NA
chr9:133030400:G:C	TRUE	FALSE	NA	1.02168	-0.0729638	-0.523556	0.0651835	NA	0.110507	0.312836	0.407153	0.169314	NA	0.850432	-0.338812	-0.690915	0.542999	NA	0.156473	0.321139	0.409387	0.169356	NA	1.02168	-0.338812	-0.690915	0.542999	NA	TRUE	FALSE	FALSE	FALSE	NA	14.5365	0	0	0	NA	-0.185904	0.194101	-0.105388	0.473419	NA	FALSE	FALSE	FALSE	FALSE	NA	0.197469	0.263068	0.338348	0.205256	NA	0.165204	0.111366	0.0377137	0.724543	NA	427.6	433.8	427.6	427.6	NA	396.4	424.4	396.4	396.4	NA	540.6	195.5	142	360	NA	450.6	165.167	115.8	453
chr9:133038395:G:A	FALSE	FALSE	NA	-0.407117	-0.571709	-0.0941396	-0.078235	NA	0.183268	0.299418	0.261486	0.127343	NA	-0.703965	-1.23796	-0.309652	0.219147	NA	0.422857	0.670821	0.690804	0.326625	NA	-0.703965	-1.23796	-0.309652	0.219147	NA	FALSE	FALSE	FALSE	FALSE	NA	0	0	0	0	NA	-0.334074	-0.62426	-0.242807	0.234867	NA	FALSE	FALSE	FALSE	FALSE	NA	0.255786	0.292848	0.344254	0.273181	NA	0.280577	0.687366	0.108783	0.11719	NA	832	1070	832	832	NA	137.6	151	137.6	137.6	NA	408.6	349.167	374.6	629.2	NA	52.6	31.1667	53	118.6
chr9:133038642:G:A	TRUE	TRUE	1.52864	1.34247	1.95359	2.79922	2.62388	0.0861335	0.0987331	0.109378	0.305921	0.0911624	0.390335	0.648568	0.691677	0.677597	1.09113	0.100774	0.119368	0.13476	0.212896	0.132223	1.52864	1.34247	1.95359	2.79922	2.62388	TRUE	TRUE	TRUE	TRUE	TRUE	65.261	36.2856	65.2348	14.1514	176.356	-1.13897	-0.694813	-1.22139	-2.07935	-1.54395	TRUE	TRUE	TRUE	TRUE	TRUE	0.132501	0.145357	0.17568	0.213185	0.142464	15.0879	4.28854	9.60501	19.6128	24.2833	264.2	720.2	771.4	720.2	720.2	338.2	644.4	803	644.4	644.4	881	1125	1458.17	2174.8	3391.8	518.4	626	637.167	478	1031.6
chr9:133043381:G:GA	FALSE	FALSE	0.0196896	0.0598485	-0.611508	-0.052161	NA	0.0809509	0.108247	0.125157	0.0709805	NA	0.137215	0.271817	-0.55083	0.0281947	NA	0.133224	0.174258	0.243054	0.127214	NA	0.137215	0.271817	-0.611508	-0.052161	NA	FALSE	FALSE	FALSE	FALSE	NA	0	0	1.50555	0	NA	0.116344	0.196151	0.047599	0.0730524	NA	FALSE	FALSE	FALSE	FALSE	NA	0.135586	0.240914	0.199664	0.131694	NA	0.088776	0.11813	0.0271715	0.0822319	NA	749.4	749.4	749.4	749.4	NA	197.8	197.8	197.8	197.8	NA	872.6	469.8	276.4	564	NA	251.6	145.4	77.2	158.2	NA
chr9:133043832:G:C	FALSE	FALSE	0.0483612	0.162157	-0.299119	0.344653	NA	0.0871815	0.0870471	0.148382	0.0611435	NA	0.0236868	0.0892744	-0.161619	0.181829	NA	0.0891404	0.101763	0.120128	0.0646864	NA	0.0483612	0.162157	-0.299119	0.344653	NA	FALSE	FALSE	FALSE	FALSE	NA	0	0	0	3.27945	NA	-0.0272476	-0.0791679	0.150627	-0.16437	NA	FALSE	FALSE	FALSE	FALSE	NA	0.0985668	0.122916	0.164017	0.0840312	NA	0.0187775	0.0837353	0.159943	0.627674	NA	686.8	686.8	686.8	686.8	NA	659.6	659.6	659.6	659.6	NA	817.6	465.4	313.6	679	NA	767.4	427.4	332	582.8	NA
chr9:133046185:TTTTCA:T	FALSE	FALSE	NA	-0.251486	-0.0677501	-0.638189	-0.72334	NA	0.108058	0.168381	0.236222	0.147137	NA	-0.575253	-0.193721	-1.28797	-0.737738	NA	0.180721	0.188818	0.336336	0.156905	NA	-0.575253	-0.193721	-1.28797	-0.737738	NA	FALSE	FALSE	FALSE	FALSE	NA	0	0	0	0.960398	NA	-0.355448	-0.151974	-0.697528	-0.0160304	NA	FALSE	FALSE	FALSE	FALSE	NA	0.173309	0.160203	0.299131	0.169446	NA	0.656562	0.162008	0.845157	0.00797049	NA	1254.4	1328.6	1254.4	1254.4	NA	1104.6	1167.2	1104.6	1104.6	NA	661.6	625.167	390.2	605	NA	484	497.667	217.2	504.8
chr9:133050954:T:C	FALSE	FALSE	0.0249598	0.239324	-0.348193	-0.663027	NA	0.130556	0.12888	0.188622	0.13181	NA	-0.0212408	0.401563	-0.11432	-0.602873	NA	0.12788	0.130979	0.222386	0.142145	NA	0.0249598	0.401563	-0.348193	-0.663027	NA	FALSE	FALSE	FALSE	FALSE	NA	0	0	0	1.82792	NA	-0.0374085	0.167409	0.209366	0.0585663	NA	FALSE	FALSE	FALSE	FALSE	NA	0.173825	0.16337	0.198901	0.189845	NA	0.0141601	0.173129	0.199729	0.0370358	NA	284.2	284.2	284.2	284.2	NA	247.8	247.8	247.8	247.8	NA	330.6	201.8	126.4	139	NA	283.4	202.8	130	125.2	NA
chr9:133051139:A:G	FALSE	FALSE	-0.221813	-0.331256	-0.400537	-0.673486	NA	0.0936332	0.0752891	0.10151	0.0805806	NA	-0.0986396	-0.382352	-0.310038	-0.588167	NA	0.0736781	0.0815207	0.0948494	0.0617056	NA	-0.221813	-0.382352	-0.400537	-0.673486	NA	FALSE	FALSE	FALSE	FALSE	NA	0	1.08214	0	16.3291	NA	0.128679	-0.0555065	0.0910612	0.0909429	NA	FALSE	FALSE	FALSE	FALSE	NA	0.095498	0.080041	0.105302	0.0822852	NA	0.198962	0.0936607	0.145025	0.225627	NA	1202.2	1202.2	1202.2	1202.2	NA	1245.2	1245.2	1245.2	1245.2	NA	1205.6	578.8	516.8	584	NA	1347	574.6	568.6	643.6	NA
chr9:133051557:T:C	TRUE	FALSE	0.193427	0.789535	1.25588	0.481541	NA	0.140832	0.112366	0.121314	0.117979	NA	0.212006	0.917011	1.10986	0.309847	NA	0.156027	0.134315	0.150567	0.105024	NA	0.212006	0.917011	1.25588	0.481541	NA	FALSE	FALSE	TRUE	FALSE	NA	0	7.19208	19.9069	0	NA	0.012136	0.113614	-0.1576	-0.160606	NA	FALSE	FALSE	FALSE	FALSE	NA	0.173603	0.163005	0.169692	0.160907	NA	0.0042566	0.0940462	0.162932	0.190292	NA	247	247	247	247	NA	207.4	207.4	207.4	207.4	NA	324.8	255.4	331.2	267.4	NA	274.8	231.4	252	200.2	NA
chr9:133052455:C:G	FALSE	FALSE	NA	-0.234428	-0.408943	0.363781	-0.18491	NA	0.33045	0.374933	0.404776	0.294435	NA	-0.126636	-0.0958678	0.126192	0.17021	NA	0.301276	0.404575	0.428082	0.270739	NA	-0.234428	-0.408943	0.363781	-0.18491	NA	FALSE	FALSE	FALSE	FALSE	NA	0	0	0	0	NA	0.12278	0.0508731	-0.252978	0.338165	NA	FALSE	FALSE	FALSE	FALSE	NA	0.301827	0.409281	0.48411	0.38091	NA	0.0517745	0.0125637	0.0724529	0.122785	NA	211	225.4	211	211	NA	216.6	236.6	216.6	216.6	NA	118	83.1667	127.4	148.4	NA	125.8	103.167	101.4	189.4
chr9:133054779:T:C	FALSE	FALSE	NA	-0.178389	0.0852251	0.0867075	-0.303749	NA	0.100086	0.133977	0.175715	0.113905	NA	-0.147973	0.116339	0.138502	-0.187002	NA	0.138115	0.18759	0.211094	0.13447	NA	-0.178389	0.116339	0.138502	-0.303749	NA	FALSE	FALSE	FALSE	FALSE	NA	0	0	0	0	NA	0.0217338	0.12751	0.0460757	0.114802	NA	FALSE	FALSE	FALSE	FALSE	NA	0.134107	0.183825	0.227652	0.152932	NA	0.0167129	0.102388	0.0229799	0.0954642	NA	1663.8	1552	1663.8	1663.8	NA	1073.8	1098.2	1073.8	1073.8	NA	905.6	800.667	864.8	1050.4	NA	603.2	594.167	585.2	753.8
chr9:133069741:C:A	TRUE	FALSE	0.273178	0.288849	1.34092	0.706088	NA	0.105782	0.0884946	0.0856014	0.078416	NA	0.43726	0.479168	1.46909	0.743591	NA	0.0976542	0.0800579	0.0829368	0.0675306	NA	0.43726	0.479168	1.46909	0.743591	NA	FALSE	FALSE	TRUE	FALSE	NA	0.640325	4.18358	64.9988	22.9898	NA	0.165262	0.191416	0.127031	0.0389917	NA	FALSE	FALSE	FALSE	FALSE	NA	0.0916602	0.11135	0.0917454	0.0883304	NA	0.365988	0.448025	0.317052	0.0606807	NA	721.2	721.2	721.2	721.2	NA	731.2	731.2	731.2	731.2	NA	1006.4	530.6	1032.4	914	NA	1139.4	623.4	1139.4	945.4	NA
chr9:133070040:C:T	TRUE	FALSE	1.49092	1.96826	-0.0498866	1.68435	NA	0.10027	0.0907534	0.156942	0.0912452	NA	1.39561	1.86224	0.207383	1.64838	NA	0.134974	0.112723	0.233305	0.0900247	NA	1.49092	1.96826	0.207383	1.68435	NA	TRUE	TRUE	FALSE	TRUE	NA	44.7985	99.0926	0	70.8783	NA	-0.100648	-0.102023	0.224526	-0.0241804	NA	FALSE	FALSE	FALSE	FALSE	NA	0.135468	0.133629	0.261744	0.118111	NA	0.0717255	0.107355	0.143303	0.023512	NA	337.4	337.4	337.4	337.4	NA	169.2	169.2	169.2	169.2	NA	1083.6	787.8	185.4	839.2	NA	504.2	372	108.4	409.2	NA
chr9:133227623:G:A	TRUE	TRUE	NA	1.15283	1.21795	1.92406	1.26796	NA	0.0840498	0.171927	0.322021	0.105919	NA	0.964578	1.11526	0.995058	0.899856	NA	0.125122	0.429438	0.244975	0.126601	NA	1.15283	1.21795	1.92406	1.26796	NA	TRUE	TRUE	TRUE	TRUE	NA	36.9958	6.46484	3.5442	27.2038	NA	-0.193956	-0.311949	-0.939698	-0.36529	NA	FALSE	FALSE	TRUE	FALSE	NA	0.147717	0.199119	0.313527	0.154335	NA	0.283411	0.377345	1.47044	0.76681	NA	1016.8	709.2	1016.8	1016.8	NA	602.6	414	602.6	602.6	NA	1402	813.167	1907.6	1923.2	NA	746	441	540.4	892.8
chr9:133229383:C:G	FALSE	FALSE	NA	0.168855	0.0818628	0.728844	-0.0825426	NA	0.108327	0.146252	0.215013	0.138542	NA	0.257773	0.0960728	0.554919	0.114725	NA	0.109167	0.215637	0.157553	0.115019	NA	0.257773	0.0960728	0.728844	0.114725	NA	FALSE	FALSE	FALSE	FALSE	NA	0	0	0	0	NA	0.0853098	-0.166735	-0.120623	0.20371	NA	FALSE	FALSE	FALSE	FALSE	NA	0.140458	0.216741	0.214628	0.154292	NA	0.0872569	0.118327	0.0799311	0.236101	NA	912.8	1062.8	912.8	912.8	NA	867.4	995.6	867.4	867.4	NA	644	550.667	661.6	682	NA	646.8	509	585.6	736
chr9:133229687:G:A	FALSE	FALSE	NA	0.501228	0.912367	0.0630291	0.349196	NA	0.203849	0.228306	0.431484	0.268232	NA	0.456277	0.921455	0.453345	0.643835	NA	0.241569	0.285678	0.384062	0.228793	NA	0.501228	0.921455	0.453345	0.643835	NA	FALSE	FALSE	FALSE	FALSE	NA	0	0	0	0	NA	-0.0687946	-0.0692952	0.413872	0.336006	NA	FALSE	FALSE	FALSE	FALSE	NA	0.316732	0.355457	0.408346	0.323104	NA	0.0233256	0.0209771	0.183935	0.157508	NA	204.6	218.4	204.6	204.6	NA	181.4	216.4	181.4	181.4	NA	179.2	197.833	92.4	192.4	NA	150.8	199.5	113.8	230.4
chr9:133247246:A:C	FALSE	FALSE	-0.238786	0.378545	-0.0177174	-0.243848	NA	0.199021	0.0821216	0.0835512	0.0701585	NA	-0.3953	0.483721	0.266831	0.00770452	NA	0.214959	0.0790945	0.0770341	0.0655064	NA	-0.3953	0.483721	0.266831	-0.243848	NA	FALSE	FALSE	FALSE	FALSE	NA	0	4.53666	0	0	NA	-0.150456	0.104107	0.283988	0.251826	NA	FALSE	FALSE	FALSE	FALSE	NA	0.204946	0.0691754	0.0732115	0.0687901	NA	0.0901353	0.402622	2.94148	2.58185	NA	1392.2	1392.2	1392.2	1392.2	NA	1301.4	1301.4	1301.4	1301.4	NA	358	1161.4	579	566	NA	315.8	1160.8	656.8	630	NA
chr9:133255597:A:T	FALSE	FALSE	-0.0565095	-0.324375	-0.216844	-0.280891	NA	0.0968319	0.18149	0.0999194	0.2988	NA	-0.121896	-0.402627	-0.037135	0.222864	NA	0.140219	0.25442	0.108669	0.279795	NA	-0.121896	-0.402627	-0.216844	-0.280891	NA	FALSE	FALSE	FALSE	FALSE	NA	0	0	0	0	NA	-0.0834426	-0.137473	0.175422	0.511228	NA	FALSE	FALSE	FALSE	FALSE	NA	0.129337	0.199647	0.115428	0.382794	NA	0.0637944	0.0824341	0.399821	0.220195	NA	1077.2	1077.2	1077.2	1077.2	NA	977.4	977.4	977.4	977.4	NA	1336.4	594.4	526.2	869.4	NA	1166.2	515.4	540	1105.2	NA
chr9:133277126:G:C	FALSE	FALSE	0.150101	0.536563	0.264874	0.489097	NA	0.191491	0.0720819	0.0904885	0.0555991	NA	0.0302408	0.551917	0.247699	0.418115	NA	0.0917389	0.0847053	0.0895065	0.0582319	NA	0.150101	0.551917	0.264874	0.489097	NA	FALSE	FALSE	FALSE	FALSE	NA	0	8.52763	0	13.3698	NA	-0.102536	0.0149011	-0.0136346	-0.0709367	NA	FALSE	FALSE	FALSE	FALSE	NA	0.207967	0.0735432	0.102505	0.0657404	NA	0.039578	0.0194288	0.0144727	0.21726	NA	1163.8	1163.8	1163.8	1163.8	NA	965.6	965.6	965.6	965.6	NA	1497.8	1037.4	785.2	1272.6	NA	1141.8	879.4	649	1006	NA
chr9:133309696:C:T	FALSE	FALSE	NA	0.529137	0.0760273	0.373925	0.839704	NA	0.189659	0.272348	0.337486	0.216802	NA	-0.12601	-0.124081	-0.218342	-0.0910486	NA	0.177051	0.282865	0.252205	0.145428	NA	0.529137	-0.124081	0.373925	0.839704	NA	FALSE	FALSE	FALSE	FALSE	NA	0	0	0	0	NA	-0.659157	-0.028814	-0.54128	-0.868452	NA	FALSE	FALSE	FALSE	FALSE	NA	0.255841	0.285973	0.303875	0.243814	NA	1.06504	0.00969045	0.491899	2.04836	NA	298.2	326.6	298.2	298.2	NA	552.8	534.8	552.8	552.8	NA	264	166	182.2	426.8	NA	323.6	240.5	222	405.8
chr9:133312842:AG:A	TRUE	TRUE	1.07097	1.92983	1.97465	1.3141	NA	0.148137	0.118247	0.0907798	0.139768	NA	0.206878	0.942157	0.693548	0.567872	NA	0.127735	0.127392	0.132325	0.17873	NA	1.07097	1.92983	1.97465	1.3141	NA	TRUE	TRUE	TRUE	TRUE	NA	7.83502	54.67	99.7008	15.7916	NA	-0.850566	-0.974068	-1.29867	-0.769425	NA	TRUE	TRUE	TRUE	TRUE	NA	0.167181	0.122923	0.125006	0.123592	NA	4.32597	12.3512	22.372	7.34692	NA	1288.8	1288.8	1288.8	1288.8	NA	935.4	935.4	935.4	935.4	NA	4331.2	7022.12	3646.8	3044.6	NA	1759.8	2548.25	1070.2	1318.8	NA
chr9:133332555:G:A	TRUE	FALSE	NA	1.95902	1.98408	2.11851	2.1534	NA	0.0779308	0.106013	0.119406	0.0784667	NA	1.93362	1.70916	1.86659	2.20324	NA	0.0913366	0.106615	0.168368	0.108533	NA	1.95902	1.98408	2.11851	2.20324	NA	TRUE	TRUE	TRUE	TRUE	NA	133.624	72.0424	64.6088	159.987	NA	-0.0297557	-0.313735	-0.27637	0.0370021	NA	FALSE	FALSE	FALSE	FALSE	NA	0.107344	0.156896	0.171909	0.100904	NA	0.031148	0.602784	0.405026	0.0365225	NA	1028	979.4	1028	1028	NA	748	838.6	748	748	NA	2519	1913.33	2021.8	3619	NA	1799.4	1332.5	1220.4	2701.4
chr9:133353267:C:T	TRUE	FALSE	0.14157	0.730495	0.576801	1.04468	NA	0.0736838	0.0859317	0.073515	0.0549955	NA	0.141892	0.994894	0.364762	1.08625	NA	0.0746707	0.0979721	0.0721922	0.0628145	NA	0.141892	0.994894	0.576801	1.08625	NA	FALSE	FALSE	FALSE	TRUE	NA	0	19.0351	9.90085	75.2665	NA	-0.000258068	0.255169	-0.210732	0.0387556	NA	FALSE	FALSE	FALSE	FALSE	NA	0.0905011	0.101199	0.0855257	0.0630291	NA	0.000111568	0.899044	1.06083	0.0936191	NA	1031.4	1031.4	1031.4	1031.4	NA	1055.2	1055.2	1055.2	1055.2	NA	1769.2	1361.2	675.4	1296.2	NA	1796.4	1630.8	595.8	1359.4	NA
chr9:133359756:G:C	FALSE	FALSE	NA	-0.844669	-0.611843	-0.725363	-0.0694625	NA	0.128619	0.445703	0.277048	0.163411	NA	-0.571659	-0.502313	-0.559825	0.121811	NA	0.171482	0.420511	0.217716	0.188768	NA	-0.844669	-0.611843	-0.725363	0.121811	NA	FALSE	FALSE	FALSE	FALSE	NA	5.20597	0	0	0	NA	0.240312	-0.251243	0.230858	0.170166	NA	FALSE	FALSE	FALSE	FALSE	NA	0.239348	0.459103	0.31924	0.245882	NA	0.174577	0.0740976	0.10942	0.0810962	NA	396.8	379.8	344.6	396.8	NA	354.6	322.4	321	354.6	NA	202.8	120.833	146.6	318.8	NA	216.6	115.333	155	328.4
chr9:133394:T:C	TRUE	FALSE	NA	2.12265	1.28871	1.7442	2.43098	NA	0.107584	0.171855	0.15226	0.104867	NA	2.34106	1.81704	1.86522	2.72564	NA	0.112699	0.142102	0.182303	0.081095	NA	2.34106	1.81704	1.86522	2.72564	NA	TRUE	TRUE	TRUE	TRUE	NA	90.0224	31.3228	24.5623	241.834	NA	0.205946	0.488101	0.0892039	0.294087	NA	FALSE	FALSE	FALSE	FALSE	NA	0.154857	0.282648	0.211998	0.147767	NA	0.289493	0.452769	0.0547559	0.522639	NA	430.4	327.4	430.4	430.4	NA	407.6	336.8	407.6	407.6	NA	1175.4	403.833	673.8	1787.6	NA	1307.8	571.167	680.6	2114.4
chr9:133395609:T:G	FALSE	FALSE	-0.77314	0.022504	-0.174871	-0.264218	NA	0.790716	0.135436	0.144455	0.156457	NA	0.470045	0.175308	0.0569698	0.168078	NA	0.836996	0.116155	0.131177	0.117082	NA	-0.77314	0.175308	-0.174871	-0.264218	NA	FALSE	FALSE	FALSE	FALSE	NA	0	0	0	0	NA	1.08463	0.148097	0.22197	0.433308	NA	FALSE	FALSE	FALSE	FALSE	NA	1.25939	0.140187	0.158659	0.1621	NA	0.114757	0.222145	0.385764	1.33495	NA	256.2	256.2	256.2	256.2	NA	349.2	349.2	349.2	349.2	NA	47.8	166.4	94.8	101.2	NA	145	252.2	152	186.4	NA
chr9:133397174:G:A	FALSE	FALSE	NA	-0.0423568	0.169216	-0.0825324	0.0279626	NA	0.0913486	0.274321	0.225502	0.119849	NA	-0.0457294	-0.11367	0.0122119	0.186635	NA	0.101937	0.258233	0.150799	0.133442	NA	-0.0457294	0.169216	-0.0825324	0.186635	NA	FALSE	FALSE	FALSE	FALSE	NA	0	0	0	0	NA	-0.0170327	-0.205602	0.16108	0.142553	NA	FALSE	FALSE	FALSE	FALSE	NA	0.170391	0.229772	0.284099	0.178949	NA	0.00988039	0.148541	0.0779663	0.100713	NA	545.2	500.8	498.6	545.2	NA	467.6	497	413	467.6	NA	482.4	275.333	329.8	470	NA	415.4	224.667	297.2	448.8
chr9:133400621:A:T	FALSE	FALSE	-0.0776439	-0.0923378	0.277914	-0.23944	NA	0.149307	0.178121	0.155919	0.217165	NA	0.102989	-0.0397463	-0.101154	-0.359813	NA	0.14218	0.163866	0.130306	0.211728	NA	0.102989	-0.0923378	0.277914	-0.359813	NA	FALSE	FALSE	FALSE	FALSE	NA	0	0	0	0	NA	0.173236	-0.0476044	-0.367749	-0.123295	NA	FALSE	FALSE	FALSE	FALSE	NA	0.147173	0.16168	0.163931	0.273609	NA	0.123215	0.0237783	0.657593	0.043689	NA	615.2	615.2	615.2	615.2	NA	812.8	812.8	812.8	812.8	NA	934.2	848.75	541.8	510.4	NA	1389.6	1156.5	543.4	588.4	NA
chr9:133400958:A:C	TRUE	TRUE	0.521514	-0.479314	1.38339	0.79482	NA	0.138445	0.155059	0.0984121	0.480732	NA	0.297706	-0.526351	0.686069	0.0389284	NA	0.124646	0.144736	0.0942939	0.438138	NA	0.521514	-0.526351	1.38339	0.79482	NA	FALSE	FALSE	TRUE	FALSE	NA	0	0	39.6776	0	NA	-0.226013	0.109255	-0.702423	-0.729142	NA	FALSE	FALSE	TRUE	FALSE	NA	0.124095	0.153711	0.107158	0.207269	NA	0.298513	0.0706145	8.38436	1.82881	NA	1209.2	1209.2	1209.2	1209.2	NA	1067.4	1067.4	1067.4	1067.4	NA	2837.4	1269	2283	2041.2	NA	2109.2	1102.5	1234	1078.8	NA
chr9:133413443:C:G	FALSE	FALSE	NA	0.659784	0.490537	0.605169	0.93406	NA	0.13438	0.203776	0.202304	0.0972814	NA	0.509667	0.565834	0.385062	0.705503	NA	0.106567	0.154401	0.197051	0.100032	NA	0.659784	0.565834	0.605169	0.93406	NA	FALSE	FALSE	FALSE	FALSE	NA	0.946497	0	0	16.0104	NA	-0.144395	0.0515709	-0.233436	-0.238652	NA	FALSE	FALSE	FALSE	FALSE	NA	0.136932	0.21777	0.239039	0.128551	NA	0.196189	0.0262751	0.173633	0.453435	NA	730.6	554.6	730.6	730.6	NA	1057.6	763	1057.6	1057.6	NA	700.6	392	509.2	1079.8	NA	942.6	559.333	656.8	1357
chr9:133421944:T:C	TRUE	FALSE	0.681089	1.94805	1.47278	2.30353	NA	0.102728	0.219851	0.106572	0.155558	NA	0.532843	2.02735	1.67162	2.36907	NA	0.136256	0.152459	0.102975	0.124332	NA	0.681089	2.02735	1.67162	2.36907	NA	FALSE	TRUE	TRUE	TRUE	NA	6.00023	35.1481	54.0588	75.7449	NA	-0.164249	0.137207	0.242232	-0.0387833	NA	FALSE	FALSE	FALSE	FALSE	NA	0.137312	0.230426	0.154229	0.157585	NA	0.172514	0.0688238	0.426891	0.0304279	NA	1255.2	1255.2	1255.2	1255.2	NA	1287.2	1287.2	1287.2	1287.2	NA	1494.8	1840	936.5	1205	NA	1395.8	1996	1107	1316.83	NA
chr9:133422828:T:C	FALSE	FALSE	-0.116739	-0.530504	0.0299963	-0.81501	NA	0.4654	2.48778	1.13474	1.75861	NA	-0.173491	-0.663509	-0.130643	-1.08231	NA	0.457703	2.04381	0.54187	1.99662	NA	-0.173491	-0.663509	-0.130643	-1.08231	NA	FALSE	FALSE	FALSE	FALSE	NA	0	0	0	0	NA	-0.0666752	0.845212	-0.0449426	-1.85118	NA	FALSE	FALSE	FALSE	FALSE	NA	0.549495	1.36336	0.76999	1.37106	NA	0.00932021	0.0733017	0.00625128	0.313785	NA	110.2	110.2	110.2	110.2	NA	139	139	139	139	NA	75.4	29.8	30.6667	14.8333	NA	91.4	34.6	34.5	10.5	NA
chr9:133424020:C:T	FALSE	FALSE	-0.199561	0.724006	0.488263	0.348811	NA	0.263761	0.576594	0.244018	1.3862	NA	0.312164	0.791307	0.420905	0.341428	NA	0.268942	0.741677	0.286832	0.889637	NA	0.312164	0.791307	0.488263	0.348811	NA	FALSE	FALSE	FALSE	FALSE	NA	0	0	0	0	NA	0.500411	-0.243947	-0.134622	1.62599	NA	FALSE	FALSE	FALSE	FALSE	NA	0.328504	0.827094	0.297519	0.944227	NA	0.269522	0.0285997	0.0636774	0.492534	NA	303.2	303.2	303.2	303.2	NA	207.8	207.8	207.8	207.8	NA	196.2	196.2	114.333	82.5	NA	192.4	129	75.1667	60.5	NA
chr9:133424694:C:G	TRUE	TRUE	5.47749	4.82525	6.02021	8.0181	NA	0.153202	0.187859	0.124421	0.138657	NA	4.47145	3.39424	4.93907	6.045	NA	0.131257	0.223366	0.111135	0.142167	NA	5.47749	4.82525	6.02021	8.0181	NA	TRUE	TRUE	TRUE	TRUE	NA	274.76	140.295	302.552	302.836	NA	-0.969981	-1.41398	-1.05911	-1.98121	NA	TRUE	TRUE	TRUE	TRUE	NA	0.18864	0.305592	0.153537	0.153854	NA	4.69918	3.63119	9.57694	34.8964	NA	188.2	188.2	188.2	188.2	NA	305.2	305.2	305.2	305.2	NA	6268.8	2006.4	3286.17	9609.17	NA	5051.2	1229.8	2521	3933.5	NA
chr9:133424997:G:C	FALSE	FALSE	0.759606	1.61088	0.122179	0.608151	NA	0.230035	0.46974	0.308282	0.593854	NA	0.796867	1.55419	-0.18605	0.662857	NA	0.250788	0.463916	0.397605	0.73945	NA	0.796867	1.61088	-0.18605	0.662857	NA	FALSE	FALSE	FALSE	FALSE	NA	0	0	0	0	NA	0.0049803	-0.0916297	-0.176136	0.392075	NA	FALSE	FALSE	FALSE	FALSE	NA	0.329215	0.451275	0.399437	0.484052	NA	0.000735148	0.0183535	0.0614024	0.142528	NA	203.8	203.8	203.8	203.8	NA	247.4	247.4	247.4	247.4	NA	256.4	226.8	59.8333	65.3333	NA	317.6	255.2	58.5	81.5	NA
chr9:133425524:T:A	FALSE	FALSE	-0.147753	-0.358292	-0.105062	-0.0247719	NA	0.162773	0.303517	0.175412	0.212926	NA	-0.0462772	-0.225615	-0.181513	0.0275756	NA	0.155653	0.35616	0.161943	0.274236	NA	-0.147753	-0.358292	-0.181513	0.0275756	NA	FALSE	FALSE	FALSE	FALSE	NA	0	0	0	0	NA	0.102809	0.0338362	-0.125901	-0.213624	NA	FALSE	FALSE	FALSE	FALSE	NA	0.173597	0.34306	0.219422	0.172156	NA	0.0572089	0.00821091	0.0867093	0.273557	NA	1557.6	1557.6	1557.6	1557.6	NA	1602.4	1602.4	1602.4	1602.4	NA	1054.6	462.8	390.833	301.167	NA	1153	533.6	381	317.833	NA
chr9:133425611:G:C	FALSE	FALSE	0.0311789	-0.0986826	0.0926392	-0.844889	NA	0.143043	0.348591	0.159594	0.425112	NA	-0.225773	-0.110937	-0.202527	-0.627	NA	0.145363	0.424237	0.183877	0.39268	NA	-0.225773	-0.110937	-0.202527	-0.844889	NA	FALSE	FALSE	FALSE	FALSE	NA	0	0	0	0	NA	-0.246099	-0.112127	-0.3419	0.332367	NA	FALSE	FALSE	FALSE	FALSE	NA	0.138952	0.403454	0.145225	0.277659	NA	0.363262	0.0267398	0.921078	0.256953	NA	1114.6	1114.6	1114.6	1114.6	NA	1027.8	1027.8	1027.8	1027.8	NA	838.8	387.8	321.833	122.5	NA	652	344.8	241.5	134	NA
chr9:133425704:A:G	FALSE	FALSE	-0.226226	-0.196649	-0.194756	0.650951	NA	0.143899	0.363065	0.173462	0.558865	NA	-0.268019	-0.577702	-0.577182	-0.0615707	NA	0.134594	0.425094	0.183371	0.297201	NA	-0.268019	-0.577702	-0.577182	0.650951	NA	FALSE	FALSE	FALSE	FALSE	NA	0	0	0	0	NA	-0.0302338	-0.383844	-0.438008	-0.26571	NA	FALSE	FALSE	FALSE	FALSE	NA	0.135635	0.301952	0.174501	0.244616	NA	0.0176412	0.214019	1.05239	0.220632	NA	1338.2	1338.2	1338.2	1338.2	NA	1177.8	1177.8	1177.8	1177.8	NA	852.6	427.6	315.333	395.5	NA	727	298.8	214	212.833	NA
chr9:133425818:TGGC:T	TRUE	TRUE	0.840407	0.81224	0.567113	1.55946	NA	0.105645	0.235379	0.107801	0.129223	NA	0.631854	0.62892	0.196132	0.672294	NA	0.112204	0.323497	0.130901	0.218978	NA	0.840407	0.81224	0.567113	1.55946	NA	FALSE	FALSE	FALSE	TRUE	NA	10.2728	0	2.36935	28.3332	NA	-0.205675	-0.260393	-0.333936	-0.947309	NA	FALSE	FALSE	FALSE	TRUE	NA	0.116873	0.340112	0.128086	0.179081	NA	0.358657	0.0971655	1.14031	5.36234	NA	1338.6	1338.6	1338.6	1338.6	NA	1138	1138	1138	1138	NA	1772.2	880.6	535.167	789.167	NA	1308	636.2	351.833	357.5	NA
chr9:133426548:A:G	FALSE	FALSE	-0.070445	-0.119437	-0.253567	-0.466582	NA	0.128027	0.289415	0.14569	0.247892	NA	0.1433	0.147129	-0.209565	-0.460415	NA	0.121208	0.344664	0.134185	0.250746	NA	0.1433	0.147129	-0.253567	-0.466582	NA	FALSE	FALSE	FALSE	FALSE	NA	0	0	0	0	NA	0.203579	0.128778	0.0434223	-0.172431	NA	FALSE	FALSE	FALSE	FALSE	NA	0.110213	0.272005	0.129905	0.192689	NA	0.398614	0.0515676	0.0433162	0.163833	NA	1734.2	1734.2	1734.2	1734.2	NA	2010	2010	2010	2010	NA	1243.8	614.6	393.333	251.333	NA	1666.4	868.8	470.667	295.167	NA
chr9:133433508:T:C	FALSE	FALSE	-0.0402117	-0.21916	-0.0838054	-0.446252	NA	0.0881692	0.2447	0.126901	0.158441	NA	-0.092188	0.377484	0.139052	0.0534704	NA	0.139073	0.277136	0.147751	0.258242	NA	-0.092188	0.377484	0.139052	-0.446252	NA	FALSE	FALSE	FALSE	FALSE	NA	0	0	0	0	NA	-0.0701827	0.563116	0.262686	0.355475	NA	FALSE	FALSE	FALSE	FALSE	NA	0.132777	0.355862	0.113572	0.228012	NA	0.0492289	0.322428	0.889016	0.408771	NA	3535.6	3535.6	3535.6	3535.6	NA	1923.2	1923.2	1923.2	1923.2	NA	2558.4	1172.6	904.167	509	NA	1345.2	900.4	575	398.333	NA
chr9:133440620:G:A	FALSE	FALSE	0.081732	0.250291	-0.0879479	0.00145666	NA	0.0866471	0.0897703	0.0836044	0.13159	NA	-0.0763684	0.175344	-0.0912178	0.0445223	NA	0.0974449	0.0885366	0.0741012	0.173744	NA	0.081732	0.250291	-0.0912178	0.0445223	NA	FALSE	FALSE	FALSE	FALSE	NA	0	0	0	0	NA	-0.161762	-0.072684	0.00051512	0.0216007	NA	FALSE	FALSE	FALSE	FALSE	NA	0.0871125	0.0833765	0.0831894	0.120661	NA	0.406369	0.140275	0.000315782	0.0183367	NA	1916.6	1916.6	1916.6	1916.6	NA	1569	1569	1569	1569	NA	1943.4	738.4	652.4	1584.6	NA	1408.2	569.8	529.8	1338	NA
chr9:133440976:C:T	TRUE	TRUE	1.31339	-0.118311	1.20973	2.04499	NA	0.0997656	0.119908	0.0938457	0.138508	NA	1.0501	-0.285073	0.987773	1.71486	NA	0.0987731	0.126153	0.0845499	0.141217	NA	1.31339	-0.285073	1.20973	2.04499	NA	TRUE	FALSE	TRUE	TRUE	NA	34.3719	0	32.812	44.1224	NA	-0.257877	-0.170856	-0.214256	-0.328663	NA	TRUE	FALSE	TRUE	TRUE	NA	0.0647203	0.107604	0.0654168	0.0920807	NA	2.63798	0.388349	1.97795	2.07075	NA	1832.4	1832.4	1832.4	1832.4	NA	2030	2030	2030	2030	NA	4268.2	543.2	1526	6224.8	NA	4019.6	534.2	1468	5531.6	NA
chr9:133441063:T:G	TRUE	FALSE	1.11999	-0.327188	0.84261	1.97634	NA	0.1109	0.192639	0.0889467	0.153111	NA	0.983632	-0.220749	0.838642	1.83682	NA	0.189025	0.143041	0.0694352	0.104204	NA	1.11999	-0.327188	0.84261	1.97634	NA	TRUE	FALSE	FALSE	TRUE	NA	18.7719	0	28.3783	64.3345	NA	-0.140006	0.130925	0.000851266	-0.111681	NA	FALSE	FALSE	FALSE	FALSE	NA	0.0825124	0.165837	0.0798303	0.133344	NA	0.333697	0.120658	0.00096644	0.119935	NA	890	890	890	890	NA	1393.4	1393.4	1393.4	1393.4	NA	1814.2	222.8	579.4	2903.8	NA	2602	387.4	905.6	4123	NA
chr9:133441254:CA:C	FALSE	FALSE	0.618315	0.779291	0.759965	0.951444	NA	0.219667	0.110139	0.0823836	0.169731	NA	0.622744	0.779984	0.802351	0.724307	NA	0.0993951	0.138102	0.103881	0.159372	NA	0.622744	0.779984	0.802351	0.951444	NA	FALSE	FALSE	FALSE	FALSE	NA	4.94743	7.34513	15.0642	3.20091	NA	0.0355022	-0.00366722	0.03806	-0.204323	NA	FALSE	FALSE	FALSE	FALSE	NA	0.136443	0.143121	0.121903	0.151017	NA	0.0190901	0.00267147	0.0401778	0.258282	NA	680.4	680.4	680.4	680.4	NA	583.6	583.6	583.6	583.6	NA	973	381.2	417.8	1049	NA	835.8	325.2	364.4	773.8	NA
chr9:133441613:C:CT	FALSE	FALSE	0.0845486	-0.167231	0.110856	-0.364358	NA	0.116291	0.153532	0.0908441	0.268479	NA	0.0494828	-0.463632	-0.0963191	-0.33029	NA	0.104787	0.192164	0.108526	0.198412	NA	0.0845486	-0.463632	0.110856	-0.364358	NA	FALSE	FALSE	FALSE	FALSE	NA	0	0	0	0	NA	-0.033838	-0.317399	-0.220556	0.0854327	NA	FALSE	FALSE	FALSE	FALSE	NA	0.154454	0.162684	0.146006	0.22709	NA	0.0153074	0.580473	0.409413	0.0421027	NA	747.2	747.2	747.2	747.2	NA	911	911	911	911	NA	752.6	214.4	289.6	451	NA	892	220.6	311.2	601.6	NA
chr9:133441754:C:A	FALSE	FALSE	-0.139459	0.0820199	-0.253489	0.0329205	NA	0.182808	0.171686	0.13728	0.233511	NA	-0.381787	-0.45003	-0.299622	-0.280122	NA	0.123868	0.15525	0.129023	0.279481	NA	-0.381787	-0.45003	-0.299622	-0.280122	NA	FALSE	FALSE	FALSE	FALSE	NA	0	0	0	0	NA	-0.217241	-0.535676	-0.0563256	-0.398693	NA	FALSE	FALSE	FALSE	FALSE	NA	0.165946	0.156895	0.14702	0.291453	NA	0.201875	1.96599	0.0520345	0.263746	NA	407.6	407.6	407.6	407.6	NA	715	715	715	715	NA	358	140	123.2	339	NA	523	168.8	209.2	472.2	NA
chr9:133444644:C:T	TRUE	FALSE	0.519097	0.44923	0.863452	1.14948	NA	0.0832144	0.122219	0.0654573	0.145501	NA	0.554907	0.574431	0.820364	1.03009	NA	0.111634	0.126937	0.0766746	0.214396	NA	0.554907	0.574431	0.863452	1.14948	NA	FALSE	FALSE	FALSE	TRUE	NA	4.87157	0.737627	34.5234	10.0732	NA	0.0269143	0.124919	-0.0442796	-0.178427	NA	FALSE	FALSE	FALSE	FALSE	NA	0.102084	0.143267	0.099145	0.222095	NA	0.0192511	0.140305	0.0644332	0.112355	NA	1138	1138	1138	1138	NA	789.6	789.6	789.6	789.6	NA	1533	509	743.4	2053.6	NA	1095.2	378	504.4	1244.4	NA
chr9:133452158:C:T	FALSE	FALSE	-0.310305	0.253727	0.0274465	-0.143055	NA	0.116232	0.0923618	0.0776293	0.134975	NA	-0.252645	0.0368611	-0.0589788	-0.520036	NA	0.0804393	0.0947257	0.0673712	0.179695	NA	-0.310305	0.253727	-0.0589788	-0.520036	NA	FALSE	FALSE	FALSE	FALSE	NA	0	0	0	0	NA	0.0739955	-0.216829	-0.0816222	-0.400341	NA	FALSE	FALSE	FALSE	FALSE	NA	0.0910637	0.108936	0.0670957	0.179357	NA	0.0890293	0.604467	0.281479	0.693832	NA	2034	2034	2034	2034	NA	2252.4	2252.4	2252.4	2252.4	NA	1572	781.8	746	1486.2	NA	1800.6	744.8	784.2	1322.6	NA
chr9:133454107:T:C	FALSE	FALSE	NA	-0.202133	-0.518781	-1.31467	-0.184815	NA	0.422147	0.607773	1.85034	0.399355	NA	-0.560379	-0.167877	-0.591929	-0.405802	NA	0.211908	0.270761	0.40593	0.229268	NA	-0.560379	-0.518781	-1.31467	-0.405802	NA	FALSE	FALSE	FALSE	FALSE	NA	0	0	0	0	NA	-0.212435	0.748272	2.685	-0.135012	NA	FALSE	FALSE	FALSE	FALSE	NA	0.333108	0.38068	0.93388	0.339683	NA	0.0932204	0.582356	1.33846	0.0407503	NA	119.4	131.6	119.4	119.4	NA	407	433.2	407	407	NA	60	44.5	28.2	83.6	NA	166.8	187.833	129.6	244.8
chr9:133462640:T:C	FALSE	FALSE	-0.314427	-0.488901	-0.739531	-0.977182	NA	0.0838479	0.118741	0.109246	0.20375	NA	-0.128252	-0.564089	-0.576116	-0.777779	NA	0.0772445	0.12643	0.0779919	0.20355	NA	-0.314427	-0.564089	-0.739531	-0.977182	NA	FALSE	FALSE	FALSE	FALSE	NA	0	0.607738	8.34097	1.30879	NA	0.185166	-0.0752328	0.171478	0.181327	NA	FALSE	FALSE	FALSE	FALSE	NA	0.0893552	0.116633	0.106066	0.211205	NA	0.520026	0.0924901	0.462138	0.12436	NA	1471.2	1471.2	1471.2	1471.2	NA	1564.4	1564.4	1564.4	1564.4	NA	1112	337	315.4	623.4	NA	1360	347.2	380.2	722.2	NA
chr9:133464084:A:G	FALSE	FALSE	-0.223754	-0.457729	-0.0828645	-0.377973	NA	0.0825683	0.147822	0.0701501	0.146864	NA	-0.207095	-0.430789	-0.116968	-0.53571	NA	0.0866688	0.0988774	0.07586	0.125758	NA	-0.223754	-0.457729	-0.116968	-0.53571	NA	FALSE	FALSE	FALSE	FALSE	NA	0	0.397482	0	0.207174	NA	0.0138579	0.0543179	-0.0362517	-0.14387	NA	FALSE	FALSE	FALSE	FALSE	NA	0.0723994	0.14073	0.0756496	0.139285	NA	0.0123648	0.0476182	0.0704861	0.164906	NA	2087.4	2087.4	2087.4	2087.4	NA	2250	2250	2250	2250	NA	1709	488.8	713.2	1276.8	NA	1851.8	537	748.8	1271.2	NA
chr9:133471891:G:A	TRUE	FALSE	0.682691	0.860749	1.08205	1.82081	NA	0.151483	0.208778	0.12133	0.205067	NA	0.543905	1.10458	1.10449	1.81874	NA	0.155576	0.17259	0.134796	0.206434	NA	0.682691	1.10458	1.10449	1.82081	NA	FALSE	TRUE	TRUE	TRUE	NA	0.699529	5.32667	13.8423	13.6894	NA	-0.140122	0.256795	0.0118138	-0.0124665	NA	FALSE	FALSE	FALSE	FALSE	NA	0.177567	0.237902	0.178506	0.288274	NA	0.0843492	0.195399	0.00742443	0.00435421	NA	210.6	210.6	210.6	210.6	NA	233.2	233.2	233.2	233.2	NA	317.2	120.6	160	598.6	NA	322.6	165	182.8	666.8	NA
chr9:133478827:C:G	FALSE	FALSE	-0.0253221	-0.865714	-0.672539	-0.49131	NA	0.129081	0.286633	0.179329	0.406247	NA	-0.15498	-0.327835	-0.44968	-0.301424	NA	0.404603	0.673862	0.399173	1.23949	NA	-0.15498	-0.865714	-0.672539	-0.49131	NA	FALSE	FALSE	FALSE	FALSE	NA	0	0	0	0	NA	-0.173477	0.476749	0.23941	-0.483553	NA	FALSE	FALSE	FALSE	FALSE	NA	0.423143	0.383104	0.456857	1.20176	NA	0.0348334	0.247518	0.0792403	0.0460096	NA	503.2	503.2	503.2	503.2	NA	56.8	56.8	56.8	56.8	NA	464	93.4	114	305.8	NA	50.6	16.2	15.6	35.6	NA
chr9:133481351:A:C	FALSE	FALSE	0.0277793	0.632066	0.468388	0.378594	NA	0.170693	0.202168	0.123015	0.246446	NA	0.189616	0.22683	0.525878	0.808048	NA	0.1385	0.226526	0.109816	0.278865	NA	0.189616	0.632066	0.525878	0.808048	NA	FALSE	FALSE	FALSE	FALSE	NA	0	0	1.29303	0	NA	0.176947	-0.428951	0.0622551	0.330155	NA	FALSE	FALSE	FALSE	FALSE	NA	0.159788	0.253548	0.149756	0.292139	NA	0.148055	0.439991	0.0583826	0.189221	NA	305.6	305.6	305.6	305.6	NA	390.8	390.8	390.8	390.8	NA	289.2	155.2	152	321.2	NA	423	143.8	205.6	533.4	NA
chr9:133481563:C:G	TRUE	FALSE	0.228858	1.69703	1.54837	0.369314	NA	0.0818185	0.071844	0.0811107	0.181126	NA	0.329605	1.79057	1.64258	0.727585	NA	0.0932184	0.090666	0.0696882	0.131196	NA	0.329605	1.79057	1.64258	0.727585	NA	FALSE	TRUE	TRUE	FALSE	NA	0	118.147	117.628	3.05163	NA	0.0923955	0.0823381	0.0963002	0.380916	NA	FALSE	FALSE	FALSE	FALSE	NA	0.10651	0.113462	0.085819	0.200676	NA	0.0991857	0.107438	0.245168	0.496336	NA	1128.8	1128.8	1128.8	1128.8	NA	1228.4	1228.4	1228.4	1228.4	NA	1250	1183.8	1191.2	1141	NA	1441	1345.8	1381	1667.2	NA
chr9:133496529:G:A	FALSE	FALSE	-0.136475	-0.738902	-0.300539	-0.472287	NA	0.186303	1.25167	0.199466	0.14266	NA	-0.20129	-0.602084	-0.206252	-0.422869	NA	0.171476	0.237467	0.170769	0.115705	NA	-0.20129	-0.738902	-0.300539	-0.472287	NA	FALSE	FALSE	FALSE	FALSE	NA	0	0	0	0	NA	-0.0705604	0.51811	0.0898837	0.047094	NA	FALSE	FALSE	FALSE	FALSE	NA	0.18133	0.843929	0.214769	0.158622	NA	0.029039	0.0779233	0.0608776	0.0359046	NA	211.2	211.2	211.2	211.2	NA	354.6	354.6	354.6	354.6	NA	304.4	111.2	75	93.4	NA	482.4	200.8	136.4	161.6	NA
chr9:133504146:ATTC:A	TRUE	TRUE	0.70608	0.829316	0.564631	2.2428	NA	0.132208	0.0843572	0.0610003	0.111725	NA	0.593172	0.935084	0.543249	2.4093	NA	0.122824	0.0819307	0.0582362	0.115007	NA	0.70608	0.935084	0.564631	2.4093	NA	FALSE	FALSE	FALSE	TRUE	NA	2.55287	24.9636	15.488	92.2394	NA	-0.104161	0.107688	-0.020622	0.166336	NA	FALSE	FALSE	FALSE	TRUE	NA	0.0955779	0.0553002	0.0585135	0.0425916	NA	0.168895	0.654285	0.0541923	2.95965	NA	1656.6	1656.6	1656.6	1656.6	NA	1707.4	1707.4	1707.4	1707.4	NA	833.2	1863	1027.2	3669.4	NA	805.8	2070.6	1043.4	4248.8	NA
chr9:133505586:A:G	FALSE	FALSE	0.0908843	0.115786	-0.0721843	0.0040658	NA	0.0746366	0.11683	0.0857123	0.0767634	NA	-0.0730775	0.186807	-0.0472539	0.0868882	NA	0.0828266	0.113701	0.0878791	0.070317	NA	0.0908843	0.186807	-0.0721843	0.0868882	NA	FALSE	FALSE	FALSE	FALSE	NA	0	0	0	0	NA	-0.165831	0.0681819	0.0238826	0.0856017	NA	FALSE	FALSE	FALSE	FALSE	NA	0.0947068	0.114295	0.0998965	0.0928814	NA	0.339032	0.0746407	0.030889	0.173989	NA	876.8	876.8	876.8	876.8	NA	809.2	809.2	809.2	809.2	NA	1433.8	761.6	363.4	527.2	NA	1202	725.2	343.8	524.4	NA
chr9:133558212:C:T	FALSE	FALSE	NA	-0.0375939	0.0252318	0.704666	0.514274	NA	0.181009	0.278665	0.274571	0.166564	NA	-0.127625	0.293172	-0.151053	0.0966895	NA	0.194934	0.238539	0.295577	0.172142	NA	-0.127625	0.293172	0.704666	0.514274	NA	FALSE	FALSE	FALSE	FALSE	NA	0	0	0	0	NA	-0.101281	0.315123	-0.812277	-0.407779	NA	FALSE	FALSE	FALSE	FALSE	NA	0.184948	0.315296	0.363695	0.22733	NA	0.0760255	0.175665	0.771508	0.422766	NA	480.4	444.8	480.4	480.4	NA	512.8	394.2	512.8	512.8	NA	297.6	219.167	324.8	546	NA	291.8	230.333	228.4	415.4
chr9:133579826:G:A	FALSE	FALSE	NA	0.595717	0.0267301	-0.217826	-0.115394	NA	0.116126	0.193873	0.393846	0.126751	NA	0.634525	-0.0352815	-0.0575483	0.041027	NA	0.111231	0.187466	0.236129	0.127004	NA	0.634525	-0.0352815	-0.217826	-0.115394	NA	FALSE	FALSE	FALSE	FALSE	NA	2.8394	0	0	0	NA	0.0299801	0.00251261	0.386216	0.140018	NA	FALSE	FALSE	FALSE	FALSE	NA	0.162534	0.200879	0.395122	0.149219	NA	0.0192839	0.0010978	0.173887	0.133762	NA	692.2	779.2	692.2	692.2	NA	916	1117.4	916	916	NA	647.4	385.167	263	502.6	NA	894.8	529.667	416.4	726.6
chr9:133605586:A:C	FALSE	FALSE	NA	0.191775	0.405219	-0.139845	0.725136	NA	0.0734252	0.176708	0.138369	0.100732	NA	0.297727	0.619724	-0.372913	0.691832	NA	0.0640381	0.178628	0.174468	0.102105	NA	0.297727	0.619724	-0.372913	0.725136	NA	FALSE	FALSE	FALSE	FALSE	NA	0.393121	0	0	7.13191	NA	0.109547	0.0543164	-0.261159	-0.0336935	NA	FALSE	FALSE	FALSE	FALSE	NA	0.107834	0.179405	0.203041	0.137329	NA	0.177925	0.0349513	0.269472	0.0219596	NA	716.8	659	636.2	716.8	NA	1007.6	841.8	778.4	1007.6	NA	745.8	427.167	415.6	999.2	NA	1129.6	626.5	435.8	1378.6
chr9:133606518:C:T	FALSE	FALSE	NA	0.493522	0.626931	0.833347	0.318282	NA	0.0915738	0.105801	0.141034	0.0874615	NA	0.00260786	0.172917	-0.549283	0.0378596	NA	0.101261	0.129868	0.156347	0.0813084	NA	0.493522	0.626931	0.833347	0.318282	NA	FALSE	FALSE	FALSE	FALSE	NA	2.05673	3.11761	3.36908	0	NA	-0.499971	-0.551573	-1.37795	-0.285415	NA	FALSE	FALSE	FALSE	FALSE	NA	0.113811	0.118873	0.142634	0.102026	NA	3.55183	3.94807	19.2229	1.13504	NA	1311.2	1524.2	1311.2	1311.2	NA	1865.4	2205	1865.4	1865.4	NA	1140	1155.83	1083.2	1288.8	NA	1159.2	1210.17	601.4	1501.4
chr9:133609026:C:T	TRUE	FALSE	0.968526	1.24325	0.446304	1.20445	NA	0.147324	0.232786	0.173762	0.48706	NA	0.442146	0.739029	0.772035	-0.323203	NA	0.194992	0.198373	0.128177	0.554076	NA	0.968526	1.24325	0.772035	1.20445	NA	FALSE	TRUE	FALSE	FALSE	NA	5.83265	2.5559	4.28938	0	NA	-0.576099	-0.49437	0.331613	-1.46988	NA	FALSE	FALSE	FALSE	FALSE	NA	0.199109	0.255719	0.167262	0.477336	NA	1.14585	0.490908	0.664319	1.39051	NA	218.4	218.4	218.4	218.4	NA	401.2	401.2	401.2	401.2	NA	551.4	349.4	167.8	396.4	NA	696.4	458	389.2	266.8	NA
chr9:133623966:C:A	TRUE	FALSE	0.672186	1.01636	2.17882	0.826891	NA	0.283508	0.0987639	0.0804529	0.097398	NA	0.650449	0.827882	1.97347	0.884844	NA	0.228139	0.0782142	0.0618558	0.0793153	NA	0.672186	1.01636	2.17882	0.884844	NA	FALSE	TRUE	TRUE	FALSE	NA	0	20.9747	218.152	23.6939	NA	-0.00611517	-0.187589	-0.200556	0.0579922	NA	FALSE	FALSE	FALSE	FALSE	NA	0.341262	0.101105	0.0947846	0.101334	NA	0.00159489	0.596144	0.826307	0.0995438	NA	373.6	373.6	373.6	373.6	NA	599	599	599	599	NA	190.6	493.6	712.2	322.4	NA	291	680.6	987.4	533.4	NA
chr9:133626638:T:C	FALSE	FALSE	-0.29496	-0.16303	-0.109784	-0.0104567	NA	0.237489	0.0897492	0.0905194	0.0806237	NA	-0.156866	-0.0671624	0.208878	-0.0839434	NA	0.311894	0.1268	0.106252	0.114395	NA	-0.29496	-0.16303	0.208878	-0.0839434	NA	FALSE	FALSE	FALSE	FALSE	NA	0	0	0	0	NA	0.149204	0.0892308	0.320157	-0.0767512	NA	FALSE	FALSE	FALSE	FALSE	NA	0.20643	0.114234	0.123384	0.111449	NA	0.0882957	0.142336	1.2516	0.129148	NA	755.2	755.2	755.2	755.2	NA	394.6	394.6	394.6	394.6	NA	186.2	434	293.2	359.4	NA	110.2	241.4	190.2	177.8	NA
chr9:133627890:C:G	FALSE	FALSE	-0.342396	-0.497115	-0.148487	-0.599366	NA	0.550723	0.232892	0.154346	0.213171	NA	-0.228065	-0.477345	-0.46908	-0.693502	NA	0.482747	0.166057	0.182925	0.211326	NA	-0.342396	-0.497115	-0.46908	-0.693502	NA	FALSE	FALSE	FALSE	FALSE	NA	0	0	0	0	NA	0.148365	0.0453146	-0.336697	-0.114712	NA	FALSE	FALSE	FALSE	FALSE	NA	0.494061	0.229532	0.204018	0.227697	NA	0.0301228	0.0249585	0.515894	0.0849425	NA	213.8	213.8	213.8	213.8	NA	237.4	237.4	237.4	237.4	NA	55.6	105.6	81.4	70.8	NA	60.2	108.2	71.8	69.8	NA
chr9:133628606:T:C	FALSE	FALSE	0.23645	-0.192595	-0.208794	-0.556041	NA	0.308375	0.106871	0.110746	0.113162	NA	-0.299115	-0.241442	-0.0126112	-0.389067	NA	0.333239	0.104389	0.10087	0.111993	NA	-0.299115	-0.241442	-0.208794	-0.556041	NA	FALSE	FALSE	FALSE	FALSE	NA	0	0	0	1.56816	NA	-0.523628	-0.0440342	0.198567	0.163936	NA	FALSE	FALSE	FALSE	FALSE	NA	0.392141	0.117895	0.138613	0.130407	NA	0.236072	0.0542118	0.401708	0.331176	NA	555	555	555	555	NA	592.2	592.2	592.2	592.2	NA	192.4	307.6	201.4	179.4	NA	151.2	321.2	245.6	214.2	NA
chr9:133628655:C:T	TRUE	TRUE	0.222507	0.873961	2.00264	1.11824	NA	0.279573	0.0796748	0.0684532	0.0770602	NA	0.169072	0.73981	1.76911	0.913045	NA	0.205335	0.079395	0.0588039	0.0765168	NA	0.222507	0.873961	2.00264	1.11824	NA	FALSE	FALSE	TRUE	TRUE	NA	0	22.7886	193.637	42.5077	NA	-0.00134836	-0.133046	-0.23294	-0.206737	NA	FALSE	FALSE	TRUE	FALSE	NA	0.223804	0.0928235	0.079043	0.0985648	NA	0.000306013	0.370507	1.63504	0.827736	NA	643.6	643.6	643.6	643.6	NA	700.8	700.8	700.8	700.8	NA	251	750.8	1088.4	676.2	NA	249.2	755.6	1002	630.6	NA
chr9:133630069:G:GC	FALSE	FALSE	0.206702	0.00368922	0.916229	0.273749	NA	0.142459	0.0712266	0.0653157	0.0619066	NA	-0.0617132	0.0873726	0.9633	0.216505	NA	0.164186	0.0684417	0.0708934	0.0727114	NA	0.206702	0.0873726	0.9633	0.273749	NA	FALSE	FALSE	FALSE	FALSE	NA	0	0	39.4961	0.529092	NA	-0.275009	0.0813784	0.0464258	-0.0558546	NA	FALSE	FALSE	FALSE	FALSE	NA	0.162525	0.0621489	0.0608551	0.0678436	NA	0.367942	0.317376	0.146647	0.168148	NA	1762.8	1762.8	1762.8	1762.8	NA	1672.6	1672.6	1672.6	1672.6	NA	643.2	1144.2	1396.4	1024	NA	502.4	1141.2	1369.2	941.8	NA
chr9:133631221:T:C	FALSE	FALSE	0.157234	0.932136	0.508579	0.508336	NA	0.162545	0.0811681	0.0576884	0.0829025	NA	0.0954482	0.809427	0.383164	0.477627	NA	0.167437	0.0776209	0.0668756	0.0814017	NA	0.157234	0.932136	0.508579	0.508336	NA	FALSE	FALSE	FALSE	FALSE	NA	0	25.3188	13.4452	4.5803	NA	-0.062479	-0.120253	-0.125833	-0.0319961	NA	FALSE	FALSE	FALSE	FALSE	NA	0.178282	0.063795	0.0740094	0.0739763	NA	0.0359935	0.614426	0.544043	0.0704246	NA	1295.6	1295.6	1295.6	1295.6	NA	1336.2	1336.2	1336.2	1336.2	NA	452.2	1568	774	898.6	NA	448.6	1489.8	735	904	NA
chr9:133631465:T:A	FALSE	FALSE	0.0993533	0.333337	-0.349773	0.206414	NA	0.232837	0.0881264	0.101093	0.0779244	NA	-0.246669	0.218453	0.0271473	0.0859001	NA	0.286978	0.112869	0.0912132	0.0991019	NA	-0.246669	0.333337	-0.349773	0.206414	NA	FALSE	FALSE	FALSE	FALSE	NA	0	0	0	0	NA	-0.350236	-0.130077	0.380091	-0.125352	NA	FALSE	FALSE	FALSE	FALSE	NA	0.27852	0.102553	0.118027	0.103881	NA	0.21415	0.300644	1.97602	0.30888	NA	702.4	702.4	702.4	702.4	NA	562.4	562.4	562.4	562.4	NA	236.2	567.4	231.8	391.8	NA	147.6	408.4	239.6	286.4	NA
chr9:133631715:AT:A	FALSE	FALSE	-0.193819	-0.419097	-0.057094	0.239312	NA	0.167097	0.0862212	0.0671079	0.0707102	NA	0.178115	-0.494987	-0.113957	0.151696	NA	0.148581	0.0720066	0.0640609	0.0757688	NA	-0.193819	-0.494987	-0.113957	0.239312	NA	FALSE	FALSE	FALSE	FALSE	NA	0	6.72465	0	0	NA	0.358927	-0.0643233	-0.0563011	-0.0881853	NA	FALSE	FALSE	FALSE	FALSE	NA	0.140002	0.0737877	0.0697389	0.0668	NA	0.887184	0.166405	0.15954	0.360466	NA	1216.6	1216.6	1216.6	1216.6	NA	1718.2	1718.2	1718.2	1718.2	NA	335.2	576.2	490.6	691.4	NA	598.2	790.6	668.2	921.2	NA
chr9:133632758:A:G	FALSE	FALSE	0.229263	0.0616101	0.136882	0.461961	NA	0.221972	0.0882079	0.0802696	0.201706	NA	0.25029	-0.0205191	0.1525	0.347537	NA	0.154628	0.0722495	0.0709349	0.248885	NA	0.25029	0.0616101	0.1525	0.461961	NA	FALSE	FALSE	FALSE	FALSE	NA	0	0	0	0	NA	0.0440036	-0.084133	0.0128142	-0.121134	NA	FALSE	FALSE	FALSE	FALSE	NA	0.150403	0.0827569	0.0841012	0.0771203	NA	0.0287683	0.208086	0.0197919	0.483886	NA	712.6	712.6	712.6	712.6	NA	1167.6	1167.6	1167.6	1167.6	NA	256.4	480.4	328.6	468	NA	434.6	735.6	542.8	710.6	NA
chr9:133633507:A:G	FALSE	FALSE	-0.168966	0.562312	0.429934	0.606482	NA	0.210979	0.0804151	0.0636894	0.0661939	NA	0.46914	0.695984	0.61999	0.797869	NA	0.146417	0.0812606	0.0593421	0.0801741	NA	0.46914	0.695984	0.61999	0.797869	NA	FALSE	FALSE	FALSE	FALSE	NA	0	12.4851	20.3431	18.1251	NA	0.642325	0.133039	0.188398	0.182938	NA	FALSE	FALSE	FALSE	FALSE	NA	0.186031	0.0586121	0.0626245	0.0617203	NA	1.77971	0.893963	1.70729	1.65549	NA	1150.4	1150.4	1150.4	1150.4	NA	1887.6	1887.6	1887.6	1887.6	NA	329.8	1085.4	647.4	836.8	NA	811.4	1957.4	1213	1557.8	NA
chr9:133633747:G:A	FALSE	FALSE	-0.455996	0.217662	0.067786	0.384089	NA	0.303803	0.110294	0.0985105	0.0967697	NA	-0.0949449	0.546389	0.223557	0.492396	NA	0.257572	0.0792478	0.086772	0.0820047	NA	-0.455996	0.546389	0.223557	0.492396	NA	FALSE	FALSE	FALSE	FALSE	NA	0	6.78718	0	4.23626	NA	0.390456	0.341918	0.160039	0.109669	NA	FALSE	FALSE	FALSE	FALSE	NA	0.290942	0.107477	0.10045	0.106611	NA	0.238385	1.82103	0.483443	0.238088	NA	687.6	687.6	687.6	687.6	NA	690.2	690.2	690.2	690.2	NA	149.4	504.8	301.8	436.2	NA	207.4	644.4	339.2	463.4	NA
chr9:133634341:A:G	TRUE	FALSE	0.453338	0.867555	1.04658	0.811091	NA	0.187785	0.0799846	0.0609449	0.0684383	NA	0.211074	0.938134	0.999026	0.907614	NA	0.134546	0.0881654	0.0591864	0.0718868	NA	0.453338	0.938134	1.04658	0.907614	NA	FALSE	FALSE	TRUE	FALSE	NA	0	22.2031	60.8902	31.3359	NA	-0.210192	0.062826	-0.0487522	0.0955669	NA	FALSE	FALSE	FALSE	FALSE	NA	0.137928	0.0671893	0.0579113	0.059829	NA	0.298742	0.184476	0.170924	0.498253	NA	1347.6	1347.6	1347.6	1347.6	NA	1542.6	1542.6	1542.6	1542.6	NA	588.8	1601.2	1171.2	1141.8	NA	563.4	1883	1293.6	1398.4	NA
chr9:133634535:T:TGCTCA	FALSE	FALSE	0.043182	-0.241711	-0.14978	-0.11621	NA	0.209569	0.0986993	0.0783861	0.0763452	NA	-0.213125	-0.286806	0.00757708	-0.130731	NA	0.240314	0.0962104	0.0799887	0.0918265	NA	-0.213125	-0.286806	-0.14978	-0.130731	NA	FALSE	FALSE	FALSE	FALSE	NA	0	0	0	0	NA	-0.262801	-0.0344811	0.15813	-0.0131683	NA	FALSE	FALSE	FALSE	FALSE	NA	0.244109	0.0961159	0.0969749	0.094948	NA	0.165153	0.0515631	0.50437	0.0185931	NA	1035.2	1035.2	1035.2	1035.2	NA	885	885	885	885	NA	338	562.4	390.6	453.6	NA	236.2	480.6	373.4	391.6	NA
chr9:133635321:G:A	FALSE	FALSE	0.142176	0.502772	0.349872	0.522364	NA	0.240226	0.0944448	0.0882888	0.0736648	NA	0.145719	0.486006	0.387006	0.521031	NA	0.174067	0.0716262	0.07559	0.0723956	NA	0.145719	0.502772	0.387006	0.522364	NA	FALSE	FALSE	FALSE	FALSE	NA	0	6.45563	2.03393	7.7302	NA	0.0463726	-0.0080082	0.0409448	-0.00210836	NA	FALSE	FALSE	FALSE	FALSE	NA	0.227141	0.0844195	0.109931	0.084073	NA	0.0190723	0.0119887	0.0574268	0.00259024	NA	827.6	827.6	827.6	827.6	NA	933	933	933	933	NA	289.8	743.6	444	570.2	NA	316.2	834.8	511.6	638.6	NA
chr9:133637470:T:C	FALSE	FALSE	0.468417	0.0439808	0.0496204	0.738451	NA	0.262417	0.109169	0.143871	0.0929658	NA	-0.098502	-0.102859	-0.201268	0.951634	NA	0.315375	0.137221	0.153194	0.104249	NA	0.468417	-0.102859	-0.201268	0.951634	NA	FALSE	FALSE	FALSE	FALSE	NA	0	0	0	14.6777	NA	-0.576216	-0.163761	-0.252286	0.207904	NA	FALSE	FALSE	FALSE	FALSE	NA	0.295165	0.139272	0.274224	0.126902	NA	0.486865	0.264431	0.194272	0.52017	NA	386.4	386.4	386.4	386.4	NA	410.4	410.4	410.4	410.4	NA	162.2	255.6	168	306.6	NA	118.2	239.2	148.4	376.8	NA
chr9:133656335:T:C	TRUE	FALSE	0.405427	1.10047	0.547201	1.52585	NA	0.0836281	0.140133	0.0915026	0.106224	NA	0.43315	0.953024	0.463106	1.50994	NA	0.0798954	0.127572	0.0875542	0.107467	NA	0.43315	1.10047	0.547201	1.52585	NA	FALSE	TRUE	FALSE	TRUE	NA	2.7544	9.91751	4.17797	41.5892	NA	0.0293185	-0.139876	-0.0752907	0.00558372	NA	FALSE	FALSE	FALSE	FALSE	NA	0.0687632	0.0991116	0.0668895	0.0589374	NA	0.0380829	0.257845	0.237195	0.0109511	NA	4170.2	4170.2	4170.2	4170.2	NA	4150.6	4150.6	4150.6	4150.6	NA	4108	3379.2	1644.67	2439.17	NA	4174	3029.6	1544	2395	NA
chr9:133663764:T:C	FALSE	FALSE	-4.38545	0.205907	0.378372	-0.663759	NA	2.94327	0.261886	0.219031	0.351342	NA	0.251336	0.721279	-0.345679	-0.53878	NA	1.17148	0.269024	0.34652	0.373403	NA	-4.38545	0.721279	0.378372	-0.663759	NA	FALSE	FALSE	FALSE	FALSE	NA	0	0	0	0	NA	5.06499	0.544261	-0.709386	0.146504	NA	FALSE	FALSE	FALSE	FALSE	NA	1.23289	0.340292	0.344128	0.364278	NA	2.69925	0.449733	0.785721	0.0641777	NA	88	88	88	88	NA	50.6	50.6	50.6	50.6	NA	1.4	61.6	48.4	27.4	NA	19.4	54.6	16.8	16.6	NA
chr9:133715590:C:T	FALSE	FALSE	0.596863	0.853196	0.639935	0.858565	NA	0.0639163	0.101303	0.0732844	0.0605327	NA	0.4374	0.615704	0.410355	0.817415	NA	0.066693	0.0844329	0.0666973	0.0622295	NA	0.596863	0.853196	0.639935	0.858565	NA	FALSE	FALSE	FALSE	FALSE	NA	15.5426	11.9663	13.1362	40.4696	NA	-0.15952	-0.228836	-0.2286	-0.0418826	NA	FALSE	FALSE	FALSE	FALSE	NA	0.0656062	0.0764596	0.0649161	0.0533979	NA	0.727192	1.33357	2.31005	0.13589	NA	1518.4	1518.4	1518.4	1518.4	NA	1679.2	1679.2	1679.2	1679.2	NA	3543.6	2188.8	1041.4	1685	NA	3520.8	2067.8	979.8	1808.4	NA
chr9:133744503:G:A	FALSE	FALSE	NA	-0.136983	0.635058	-0.968939	-0.79947	NA	0.141588	0.13	0.321042	0.224982	NA	-0.339567	0.710924	-1.49364	-0.960555	NA	0.17147	0.131548	0.362326	0.225862	NA	-0.339567	0.710924	-1.49364	-0.960555	NA	FALSE	FALSE	FALSE	FALSE	NA	0	1.79742	0	0	NA	-0.215262	0.0197913	-0.487328	-0.144997	NA	FALSE	FALSE	FALSE	FALSE	NA	0.17228	0.160252	0.276742	0.214604	NA	0.259858	0.0124629	0.481446	0.0823752	NA	957.6	1142	957.6	957.6	NA	785.4	881.6	785.4	785.4	NA	534	873	230.6	440.6	NA	376.6	700.833	128.4	321
chr9:133786941:C:A	TRUE	TRUE	NA	-0.116976	0.209165	-1.66875	-0.276614	NA	0.331106	0.325234	1.36875	0.260053	NA	1.45241	0.975823	0.111833	0.793512	NA	0.125646	0.222103	0.335842	0.159537	NA	1.45241	0.975823	-1.66875	0.793512	NA	TRUE	FALSE	FALSE	FALSE	NA	25.0861	0	0	1.08911	NA	1.71684	0.813982	3.0258	1.10405	NA	TRUE	FALSE	FALSE	FALSE	NA	0.3236	0.3319	0.849308	0.253091	NA	5.39879	0.921529	2.18172	3.33571	NA	232	254.4	232	232	NA	312.8	300.8	312.8	312.8	NA	143.2	144.833	46.2	153.4	NA	529.4	282	161	422
chr9:133788465:G:C	FALSE	FALSE	-0.212993	-0.334989	-0.488164	0.0771494	NA	0.0753953	0.109962	0.0749944	0.107322	NA	-0.240675	-0.362618	-0.45095	0.100538	NA	0.0694001	0.0867709	0.0788568	0.109488	NA	-0.240675	-0.362618	-0.488164	0.100538	NA	FALSE	FALSE	FALSE	FALSE	NA	0	0.0514624	5.64013	0	NA	-0.0272531	-0.0189293	0.0346482	0.0219001	NA	FALSE	FALSE	FALSE	FALSE	NA	0.0652879	0.0865918	0.0703799	0.102888	NA	0.0357615	0.0246441	0.0726258	0.0218003	NA	2522	2522	2522	2522	NA	2468.2	2468.2	2468.2	2468.2	NA	2043.6	643.4	648	2147.8	NA	1964.8	621.4	651.2	2159.2	NA
chr9:133795610:T:C	FALSE	FALSE	-0.242054	-0.64049	-0.445316	-0.239493	NA	0.159137	0.460286	0.159287	0.283547	NA	-0.0223415	-0.0378316	-0.504693	-0.233668	NA	0.136068	0.35515	0.197226	0.343571	NA	-0.242054	-0.64049	-0.504693	-0.239493	NA	FALSE	FALSE	FALSE	FALSE	NA	0	0	0	0	NA	0.235158	0.72314	-0.00254809	-0.0315313	NA	FALSE	FALSE	FALSE	FALSE	NA	0.14097	0.340849	0.186533	0.308999	NA	0.31948	0.584829	0.001282	0.0114779	NA	1216.2	1216.2	1216.2	1216.2	NA	1000.2	1000.2	1000.2	1000.2	NA	763.2	303.2	241.667	209.167	NA	729	373.8	191.167	172.5	NA
chr9:133798271:G:A	TRUE	FALSE	-0.400629	1.93013	0.602635	1.47483	NA	0.677978	0.344316	0.522166	0.448097	NA	0.475793	1.80902	1.07898	1.55003	NA	0.509877	0.552853	0.471651	0.442707	NA	0.475793	1.93013	1.07898	1.55003	NA	FALSE	TRUE	FALSE	FALSE	NA	0	3.2036	0	0	NA	1.12729	0.0904699	0.578481	0.101631	NA	FALSE	FALSE	FALSE	FALSE	NA	0.812761	0.555773	0.675939	0.653984	NA	0.169038	0.0125344	0.110258	0.0124411	NA	49.2	49.2	49.2	49.2	NA	31.8	31.8	31.8	31.8	NA	59.6	263.125	53.4	127.6	NA	73.4	164.5	48.2	87.8	NA
chr9:133803581:C:G	TRUE	TRUE	NA	3.32953	0.358275	-0.472074	0.746958	NA	0.125246	0.139057	0.242711	0.09915	NA	4.37821	0.968284	0.891212	0.962253	NA	0.126111	0.109711	0.175055	0.0996775	NA	4.37821	0.968284	0.891212	0.962253	NA	TRUE	FALSE	FALSE	FALSE	NA	258.266	12.5744	1.35472	16.2302	NA	1.05201	0.62359	1.35696	0.211338	NA	TRUE	FALSE	FALSE	FALSE	NA	0.0787153	0.163874	0.180269	0.132742	NA	37.6216	2.50813	11.3872	0.331961	NA	999.8	1158.6	999.8	999.8	NA	1444.6	1515.4	1444.6	1444.6	NA	6446.6	726	344.2	1324.6	NA	19138	1433.67	1247.4	2247
chr9:133821724:G:T	TRUE	FALSE	NA	0.363307	2.08367	0.806362	-0.118398	NA	0.117817	0.136081	0.226704	0.151378	NA	0.312069	2.18647	1.019	0.0374243	NA	0.14965	0.151317	0.223422	0.149039	NA	0.363307	2.18647	1.019	-0.118398	NA	FALSE	TRUE	FALSE	FALSE	NA	0	46.8071	0.199188	0	NA	-0.0735982	0.137938	0.19636	0.148632	NA	FALSE	FALSE	FALSE	FALSE	NA	0.20198	0.17906	0.211816	0.17424	NA	0.0446916	0.118595	0.160255	0.115887	NA	814	898	814	814	NA	877.8	1013.6	877.8	877.8	NA	658	1806.17	642.6	560.6	NA	657.4	2212.17	782.6	687.2
chr9:133822094:T:C	FALSE	FALSE	NA	-0.152663	-0.225416	0.052851	-0.219502	NA	0.138332	0.182079	0.173614	0.105798	NA	-0.317798	-0.472479	-0.691052	-0.232721	NA	0.156578	0.219777	0.259987	0.136843	NA	-0.317798	-0.472479	-0.691052	-0.232721	NA	FALSE	FALSE	FALSE	FALSE	NA	0	0	0	0	NA	-0.163671	-0.349055	-0.746145	-0.0193707	NA	FALSE	FALSE	FALSE	FALSE	NA	0.172997	0.177801	0.201694	0.152307	NA	0.166541	0.58105	2.37809	0.0110758	NA	1197.4	1213.6	1197.4	1197.4	NA	931.2	829.6	931.2	931.2	NA	657.2	502.333	574.2	803.4	NA	468.2	284.833	287	622.6
chr9:133848788:A:G	TRUE	FALSE	NA	1.57743	0.761886	0.614141	0.288686	NA	0.0969827	0.293022	0.170923	0.181266	NA	1.5403	0.727772	0.890752	0.171291	NA	0.0969257	0.314515	0.22658	0.236907	NA	1.57743	0.761886	0.890752	0.288686	NA	TRUE	FALSE	FALSE	FALSE	NA	53.6736	0	0	0	NA	-0.00206697	-0.405476	0.26326	-0.110294	NA	FALSE	FALSE	FALSE	FALSE	NA	0.206744	0.332135	0.298274	0.311847	NA	0.000869738	0.243728	0.146378	0.0336126	NA	273.6	299.4	287.2	273.6	NA	200.8	184.6	181.8	200.8	NA	745	250.5	310	281.8	NA	537.8	150.833	248.6	191.2
chr9:133859647:T:C	FALSE	FALSE	0.0512786	0.0202529	0.248959	-0.0439295	NA	0.0989061	0.154552	0.0682179	0.243691	NA	0.0232487	-0.0749105	0.111055	-0.140568	NA	0.0782214	0.152049	0.0745486	0.236347	NA	0.0512786	-0.0749105	0.248959	-0.140568	NA	FALSE	FALSE	FALSE	FALSE	NA	0	0	0	0	NA	-0.0217782	-0.0956094	-0.139276	-0.0969671	NA	FALSE	FALSE	FALSE	FALSE	NA	0.0970933	0.126687	0.0848129	0.165905	NA	0.0149231	0.0950447	0.464934	0.0660208	NA	1215.6	1215.6	1215.6	1215.6	NA	1418	1418	1418	1418	NA	1624	859	821.4	1224.6	NA	1864.6	942.2	872.4	1289.8	NA
chr9:133860827:A:G	FALSE	FALSE	0.159681	0.622374	0.207816	0.138714	NA	0.1247	0.08543	0.115974	0.105838	NA	0.0912729	0.672178	0.152888	0.152704	NA	0.0834793	0.0887036	0.105601	0.0792772	NA	0.159681	0.672178	0.207816	0.152704	NA	FALSE	FALSE	FALSE	FALSE	NA	0	8.97223	0	0	NA	-0.0534335	0.0456548	-0.0543282	0.0230405	NA	FALSE	FALSE	FALSE	FALSE	NA	0.121567	0.103173	0.118014	0.127211	NA	0.0338078	0.0501602	0.0607912	0.020514	NA	452	452	452	452	NA	568	568	568	568	NA	585.2	423.6	295	380	NA	701.6	549.6	357.4	493	NA
chr9:133862285:T:C	FALSE	FALSE	-0.145019	0.135138	-0.893542	-0.137707	NA	0.300166	0.320489	0.610136	0.272848	NA	0.024557	0.544474	-0.533335	0.143195	NA	0.228311	0.221849	0.327623	0.170263	NA	-0.145019	0.544474	-0.893542	0.143195	NA	FALSE	FALSE	FALSE	FALSE	NA	0	0	0	0	NA	0.121339	0.372346	0.413947	0.278199	NA	FALSE	FALSE	FALSE	FALSE	NA	0.346386	0.340259	0.466685	0.314291	NA	0.0253906	0.1926	0.151924	0.158247	NA	43.8	43.8	43.8	43.8	NA	99.6	99.6	99.6	99.6	NA	45.8	29.6	12.8	30.4	NA	118.2	89.4	38.2	84.4	NA
chr9:133887585:TC:T	TRUE	FALSE	NA	1.48368	0.824113	0.758736	0.538453	NA	0.101994	0.147043	0.179261	0.106371	NA	1.3552	1.04177	0.84253	0.648064	NA	0.0854792	0.135227	0.13615	0.0873491	NA	1.48368	1.04177	0.84253	0.648064	NA	TRUE	TRUE	FALSE	FALSE	NA	50.7868	8.49019	4.12207	7.83515	NA	-0.125577	0.0858646	0.098714	0.109523	NA	FALSE	FALSE	FALSE	FALSE	NA	0.128563	0.144244	0.211427	0.138644	NA	0.174569	0.0830719	0.0622024	0.103121	NA	908.4	1297.4	908.4	908.4	NA	1295	1739.4	1295	1295	NA	1563.8	1147.67	685	1040	NA	2066.8	1746.83	1093	1595.8
chr9:133887733:T:C	FALSE	FALSE	NA	0.522037	-0.0489386	0.202749	0.291812	NA	0.0868267	0.127851	0.141788	0.129981	NA	0.529861	-0.21595	0.123832	0.196996	NA	0.0967808	0.145216	0.184817	0.0975931	NA	0.529861	-0.21595	0.202749	0.291812	NA	FALSE	FALSE	FALSE	FALSE	NA	3.64431	0	0	0	NA	0.00547787	-0.253584	-0.10243	-0.0757471	NA	FALSE	FALSE	FALSE	FALSE	NA	0.0967593	0.13839	0.164171	0.154156	NA	0.00516133	0.507799	0.0920041	0.0534696	NA	1341.4	1694.6	1341.4	1341.4	NA	1443.2	1627	1443.2	1443.2	NA	1215	794	721.8	1273.2	NA	1321.6	685	762.4	1274
chr9:133887895:G:A	TRUE	TRUE	NA	1.21469	-0.0420055	0.733469	0.277828	NA	0.116807	0.187218	0.211104	0.150384	NA	0.758657	-0.124016	-0.0217995	-0.0751756	NA	0.100082	0.171012	0.642738	0.153231	NA	1.21469	-0.124016	0.733469	0.277828	NA	TRUE	FALSE	FALSE	FALSE	NA	19.5077	0	0	0	NA	-0.451908	-0.106174	-0.960633	-0.361927	NA	TRUE	FALSE	FALSE	FALSE	NA	0.130813	0.181952	0.376362	0.185218	NA	2.05755	0.0807647	1.02832	0.502062	NA	647.8	846.4	647.8	647.8	NA	834.2	1037	834.2	834.2	NA	927.6	403.333	525	610.2	NA	881.4	471	459.8	612.4
chr9:133887901:C:T	TRUE	FALSE	NA	3.07133	2.90851	2.73549	2.40525	NA	0.0800583	0.0865184	0.127392	0.0767324	NA	2.95582	2.80785	2.64245	2.27996	NA	0.099409	0.114707	0.132281	0.0972169	NA	3.07133	2.90851	2.73549	2.40525	NA	TRUE	TRUE	TRUE	TRUE	NA	301.853	241.639	96.4619	209.864	NA	-0.114225	-0.064747	-0.0800049	-0.121043	NA	FALSE	FALSE	FALSE	FALSE	NA	0.118961	0.113037	0.161207	0.128305	NA	0.170334	0.0789194	0.0673945	0.134682	NA	718.4	870.8	718.4	718.4	NA	452	593.4	452	452	NA	3781.4	3201.33	2292.6	2969.2	NA	2207.2	2024.17	1339.8	1716
chr9:133888771:A:G	TRUE	TRUE	NA	1.80185	1.72224	2.32345	1.05797	NA	0.0814657	0.109956	0.125293	0.0945084	NA	2.09694	1.56327	2.45697	1.15893	NA	0.0772709	0.101909	0.0903035	0.072528	NA	2.09694	1.72224	2.45697	1.15893	NA	TRUE	TRUE	TRUE	TRUE	NA	156.356	49.1779	157.187	51.6537	NA	0.295938	-0.119033	0.143748	0.105684	NA	TRUE	FALSE	FALSE	FALSE	NA	0.0931699	0.129366	0.112195	0.100197	NA	1.69921	0.154665	0.271668	0.160929	NA	941.4	1031.6	941.4	941.4	NA	1530.2	1769.6	1530.2	1530.2	NA	2056	1675.67	2237	1509.2	NA	4041.8	2563	3934	2636.8
chr9:133897119:T:C	TRUE	TRUE	NA	1.21296	0.893036	0.216901	0.0548714	NA	0.130926	0.228307	0.396557	0.189715	NA	0.169432	0.518228	-1.32864	0.019302	NA	0.216714	0.279575	0.9643	0.23892	NA	1.21296	0.893036	-1.32864	0.0548714	NA	TRUE	FALSE	FALSE	FALSE	NA	14.6139	0	0	0	NA	-1.06451	-0.255794	-1.91593	-0.0554884	NA	TRUE	FALSE	FALSE	FALSE	NA	0.229942	0.308701	0.555164	0.242823	NA	3.99148	0.131939	2.02761	0.0211263	NA	330	315.8	330	330	NA	263.4	240.4	263.4	263.4	NA	476.4	283.5	193	266.2	NA	179.6	170.167	49.4	219.6
chr9:133897699:A:G	FALSE	FALSE	NA	-0.0744218	0.0543942	-1.06282	-0.274712	NA	0.198684	0.268073	0.570541	0.200243	NA	-0.226286	0.349381	-0.708141	-0.192096	NA	0.255978	0.303281	0.566232	0.218473	NA	-0.226286	0.349381	-1.06282	-0.274712	NA	FALSE	FALSE	FALSE	FALSE	NA	0	0	0	0	NA	-0.170402	0.140832	0.384653	0.0926496	NA	FALSE	FALSE	FALSE	FALSE	NA	0.219357	0.342275	0.51985	0.24823	NA	0.123796	0.0508068	0.116585	0.0374885	NA	401.2	440.2	401.2	401.2	NA	293.4	290.8	293.4	293.4	NA	235.2	221.667	104.2	268.2	NA	154	181.667	89	203.4
chr9:133900547:G:C	FALSE	FALSE	NA	0.447229	0.988537	0.623966	-0.34549	NA	0.139628	0.191845	0.246298	0.167988	NA	0.455136	0.991569	0.446323	-0.362795	NA	0.17396	0.154295	0.286591	0.203711	NA	0.455136	0.991569	0.623966	-0.362795	NA	FALSE	FALSE	FALSE	FALSE	NA	0	4.49472	0	0	NA	-0.0105353	0.0252044	-0.186038	-0.0282451	NA	FALSE	FALSE	FALSE	FALSE	NA	0.193192	0.243923	0.262303	0.204324	NA	0.00490801	0.0100262	0.109567	0.011797	NA	518.8	508.4	518.8	518.8	NA	402.2	460.2	402.2	402.2	NA	444.6	497.667	402.8	320.6	NA	342.6	448.833	278.8	253.4
chr9:133901819:C:A	FALSE	FALSE	NA	0.591728	0.878856	-0.189719	0.108013	NA	0.148736	0.150303	0.319671	0.136318	NA	0.745356	0.812546	-0.766516	-0.312902	NA	0.103761	0.123387	0.354534	0.156921	NA	0.745356	0.878856	-0.766516	-0.312902	NA	FALSE	FALSE	FALSE	FALSE	NA	7.07377	4.95388	0	0	NA	0.173431	0.0330316	-0.560724	-0.426332	NA	FALSE	FALSE	FALSE	FALSE	NA	0.156845	0.168184	0.337613	0.173662	NA	0.21142	0.0211849	0.430071	0.833495	NA	671.8	867.6	671.8	671.8	NA	640.2	846.6	640.2	640.2	NA	641.4	773.833	295	576.4	NA	664.8	732.833	188.8	403
chr9:133902251:T:G	FALSE	FALSE	NA	0.605636	0.201234	0.571077	0.445088	NA	0.0929162	0.16539	0.178969	0.107318	NA	0.388604	0.0581647	0.592835	0.492083	NA	0.111801	0.118049	0.158657	0.0894407	NA	0.605636	0.201234	0.592835	0.492083	NA	FALSE	FALSE	FALSE	FALSE	NA	5.05374	0	0	2.3311	NA	-0.225343	-0.0263909	0.0256739	0.0520948	NA	FALSE	FALSE	FALSE	FALSE	NA	0.1107	0.143686	0.175747	0.115568	NA	0.646485	0.0196091	0.0157946	0.0476059	NA	1039.4	1101.2	1039.4	1039.4	NA	1487.4	1698	1487.4	1487.4	NA	986	602.5	753.6	1098.6	NA	1204.8	861.333	1053.6	1617.8
chr9:133903488:CGCCTCCTGTCAGATCA:C	FALSE	FALSE	NA	-0.731194	0.880903	-0.702864	-0.815635	NA	0.217533	0.181665	0.300139	0.17935	NA	-0.606914	0.895065	-0.204481	0.0553287	NA	0.137294	0.119087	0.190899	0.109587	NA	-0.731194	0.895065	-0.702864	-0.815635	NA	FALSE	FALSE	FALSE	FALSE	NA	0	7.85901	0	0.172031	NA	0.153644	-0.0741996	0.51567	0.870619	NA	FALSE	FALSE	FALSE	FALSE	NA	0.189487	0.157085	0.238889	0.13811	NA	0.131552	0.0610376	0.719749	7.68231	NA	668.6	744.6	668.6	668.6	NA	1221.2	1363.2	1221.2	1221.2	NA	252.6	675.167	179	300.8	NA	493.6	1250.33	506.6	977.2
chr9:133919347:C:CT	TRUE	FALSE	-0.0622802	0.951404	0.907136	0.989006	NA	0.117809	0.111698	0.116731	0.15503	NA	0.422035	1.11679	0.864538	1.05784	NA	0.183237	0.184362	0.146895	0.148976	NA	0.422035	1.11679	0.907136	1.05784	NA	FALSE	TRUE	FALSE	TRUE	NA	0	12.3088	9.6297	7.42671	NA	0.468784	0.37073	-0.0336122	0.0925888	NA	FALSE	FALSE	FALSE	FALSE	NA	0.198917	0.174139	0.166768	0.168015	NA	0.542673	0.52154	0.0179339	0.0542513	NA	857.6	857.6	857.6	857.6	NA	362.4	362.4	362.4	362.4	NA	1323.4	2467.75	1152.8	1547.6	NA	795.8	1176.62	471.4	704.4	NA
chr9:133922634:CTCCGCCTCCCAGGTTCAAGTGATTT:C	TRUE	TRUE	NA	1.0397	0.779673	0.719545	0.595136	NA	0.09995	0.108986	0.186429	0.0796937	NA	1.03206	0.887365	1.22142	0.732072	NA	0.0953034	0.140445	0.135339	0.113565	NA	1.0397	0.887365	1.22142	0.732072	NA	TRUE	FALSE	TRUE	FALSE	NA	21.5079	6.68472	13.6513	7.99483	NA	-0.00819558	0.0643552	0.526595	0.118293	NA	FALSE	FALSE	TRUE	FALSE	NA	0.101221	0.134505	0.178673	0.122481	NA	0.00756772	0.062058	1.41414	0.139603	NA	1442.6	1646.4	1442.6	1442.6	NA	1470.6	1647.8	1470.6	1470.6	NA	1863.4	1369.17	1181	1692.4	NA	1866	1508.33	1577.6	1872.4
chr9:133924008:G:A	FALSE	FALSE	-0.263469	-0.0145545	-0.71506	-0.674686	NA	0.15508	0.191802	0.235784	0.198188	NA	-0.399155	-0.114577	-0.24425	-0.389944	NA	0.153826	0.215244	0.221228	0.15963	NA	-0.399155	-0.114577	-0.71506	-0.674686	NA	FALSE	FALSE	FALSE	FALSE	NA	0	0	0	0	NA	-0.134145	-0.047968	0.447842	0.297244	NA	FALSE	FALSE	FALSE	FALSE	NA	0.190859	0.183838	0.382505	0.172347	NA	0.0527518	0.02007	0.183386	0.324848	NA	637.2	637.2	637.2	637.2	NA	671.4	671.4	671.4	671.4	NA	847.2	878.5	281.2	364.4	NA	829.6	892.625	400.8	472.6	NA
chr9:133924451:C:T	FALSE	FALSE	0.272186	0.381759	0.0858043	0.441759	NA	0.183437	0.284602	0.260944	0.2251	NA	0.0397983	0.607059	0.338161	0.389004	NA	0.162956	0.234248	0.173382	0.197189	NA	0.272186	0.607059	0.338161	0.441759	NA	FALSE	FALSE	FALSE	FALSE	NA	0	0	0	0	NA	-0.20842	0.160969	0.334486	-0.0255711	NA	FALSE	FALSE	FALSE	FALSE	NA	0.207028	0.289727	0.278937	0.237429	NA	0.0921077	0.0499606	0.191062	0.0079191	NA	341.8	341.8	341.8	341.8	NA	357.8	357.8	357.8	357.8	NA	669	625.375	256.2	435.2	NA	594	805.375	322.4	444.4	NA
chr9:133927878:A:G	FALSE	FALSE	0.158579	0.308003	0.30085	-0.332746	NA	0.147654	0.335875	0.221927	0.455272	NA	0.258249	1.08848	0.712067	0.267433	NA	0.131245	0.24368	0.147273	0.305181	NA	0.258249	1.08848	0.712067	-0.332746	NA	FALSE	FALSE	FALSE	FALSE	NA	0	0.626338	1.40178	0	NA	0.105385	0.81428	0.468075	0.653093	NA	FALSE	FALSE	FALSE	FALSE	NA	0.15839	0.276883	0.19405	0.390383	NA	0.0667376	1.24311	0.967005	0.466901	NA	815.6	815.6	815.6	815.6	NA	741.2	741.2	741.2	741.2	NA	678	378.6	269.167	134.5	NA	660	591.8	326.833	191.5	NA
chr9:133928345:C:T	TRUE	FALSE	-0.188796	0.488889	0.161937	1.15172	NA	0.519076	0.156559	0.153344	0.11988	NA	0.398437	0.628485	0.229291	1.23788	NA	0.479155	0.160725	0.193525	0.116219	NA	0.398437	0.628485	0.229291	1.23788	NA	FALSE	FALSE	FALSE	TRUE	NA	0	0	0	21.2842	NA	0.581614	0.152447	0.0530176	0.0942121	NA	FALSE	FALSE	FALSE	FALSE	NA	0.531999	0.184887	0.224848	0.159822	NA	0.169826	0.153974	0.0336538	0.103764	NA	196.4	196.4	196.4	196.4	NA	155	155	155	155	NA	55	171.4	91.8	210.8	NA	66.2	154.2	76	175.2	NA
chr9:133928758:G:A	FALSE	FALSE	NA	-0.24978	0.133352	0.223728	0.471697	NA	0.314559	0.306144	0.392753	0.298147	NA	-0.115258	0.819772	-0.439822	0.0769487	NA	0.314787	0.351135	0.626903	0.256302	NA	-0.24978	0.819772	-0.439822	0.471697	NA	FALSE	FALSE	FALSE	FALSE	NA	0	0	0	0	NA	0.123206	0.87772	-0.805496	-0.311123	NA	FALSE	FALSE	FALSE	FALSE	NA	0.364818	0.423749	0.465169	0.329819	NA	0.0404842	0.648332	0.466353	0.134682	NA	231.6	263.6	231.6	231.6	NA	186.6	149.2	186.6	186.6	NA	127.2	145.667	117	238.4	NA	104.6	129.167	54.4	149.4
chr9:133928790:G:C	FALSE	FALSE	-0.287928	-0.348815	-0.0807932	-0.822793	NA	0.735363	0.178474	0.179741	0.198719	NA	0.30321	-0.275258	-0.331586	-0.445247	NA	0.423448	0.185644	0.172006	0.176276	NA	0.30321	-0.348815	-0.331586	-0.822793	NA	FALSE	FALSE	FALSE	FALSE	NA	0	0	0	0	NA	0.895934	0.0588159	-0.228758	0.376074	NA	FALSE	FALSE	FALSE	FALSE	NA	0.748745	0.214314	0.212897	0.206619	NA	0.196157	0.0367951	0.24739	0.632163	NA	213.4	213.4	213.4	213.4	NA	196	196	196	196	NA	60.4	112.6	85.2	58.8	NA	77.2	102.4	66	68.8	NA
chr9:133929343:C:T	FALSE	FALSE	-0.585811	0.184633	-0.615221	-0.355012	0.552252	0.472857	0.372724	0.427604	1.12613	0.291726	0.411188	0.328641	-0.336272	0.465395	0.176945	0.344779	0.260162	1.52798	0.612011	0.35479	-0.585811	0.328641	-0.615221	0.465395	0.552252	FALSE	FALSE	FALSE	FALSE	FALSE	0	0	0	0	0	1.16894	0.236898	-0.653742	1.27672	-0.451088	FALSE	FALSE	FALSE	FALSE	FALSE	0.452042	0.427893	1.11386	0.985184	0.432641	0.684442	0.0771184	0.0642182	0.277236	0.157992	120	96.4	120	96.4	96.4	87.4	129.4	87.4	129.4	129.4	133.2	67	55.4	32	113.4	185.6	102.4	51.4	92	108.8
chr9:133929956:T:C	TRUE	FALSE	0.988929	0.0737846	1.9004	2.6514	NA	0.159399	0.202114	0.128226	0.668479	NA	1.15701	0.306585	1.92035	2.54748	NA	0.286249	0.217927	0.104802	0.842852	NA	1.15701	0.306585	1.92035	2.6514	NA	TRUE	FALSE	TRUE	FALSE	NA	4.78002	0	69.7908	0	NA	0.154096	0.16669	0.0400488	-0.312996	NA	FALSE	FALSE	FALSE	FALSE	NA	0.1686	0.179927	0.148091	0.170546	NA	0.0779125	0.104633	0.0239618	0.363715	NA	883.6	883.6	883.6	883.6	NA	773.4	773.4	773.4	773.4	NA	2772.4	1401	2388.2	5488.4	NA	2742.8	1446.88	2088	4496.2	NA
chr9:133929996:C:G	FALSE	FALSE	-0.224533	0.0322173	-0.330957	-0.124658	NA	0.209443	0.463367	0.227856	0.195596	NA	-0.295193	-0.412154	-0.47541	0.020891	NA	0.203347	0.171253	0.176868	0.254116	NA	-0.295193	-0.412154	-0.47541	-0.124658	NA	FALSE	FALSE	FALSE	FALSE	NA	0	0	0	0	NA	-0.092454	-0.472757	-0.130134	0.0522529	NA	FALSE	FALSE	FALSE	FALSE	NA	0.181544	0.174875	0.16622	0.217346	NA	0.0326194	0.913174	0.097236	0.0204219	NA	439	439	439	439	NA	875.4	875.4	875.4	875.4	NA	620	684.625	254.2	370	NA	1195.6	951.25	460.4	779	NA
chr9:133930213:A:AGAAGG	TRUE	FALSE	0.748898	1.18533	1.98387	1.05323	NA	0.159811	0.166691	0.132863	0.111232	NA	0.506052	0.716976	1.63906	0.781406	NA	0.174889	0.210401	0.122324	0.242456	NA	0.748898	1.18533	1.98387	1.05323	NA	FALSE	TRUE	TRUE	TRUE	NA	1.07574	7.45877	45.2084	16.0684	NA	-0.213408	-0.312507	-0.308848	-0.323337	NA	FALSE	FALSE	FALSE	FALSE	NA	0.236331	0.205021	0.167966	0.245903	NA	0.0760738	0.24488	0.427452	0.191543	NA	554.2	554.2	554.2	554.2	NA	342	342	342	342	NA	1496.4	1792.5	1566.8	1085.6	NA	780.2	834.375	749.4	532.8	NA
chr9:133965834:A:G	FALSE	FALSE	NA	0.301535	-0.140632	0.0810798	-0.115695	NA	0.11169	0.169531	0.232378	0.127318	NA	0.0305958	-0.228609	-0.275813	0.238304	NA	0.269269	0.371617	0.494896	0.215878	NA	0.301535	-0.228609	-0.275813	0.238304	NA	FALSE	FALSE	FALSE	FALSE	NA	0	0	0	0	NA	-0.295974	0.120115	-0.355479	0.364737	NA	FALSE	FALSE	FALSE	FALSE	NA	0.207288	0.234972	0.258062	0.199552	NA	0.327758	0.0677501	0.30839	0.438951	NA	978.6	1206.4	978.6	978.6	NA	211.2	249.2	211.2	211.2	NA	755.8	531.333	517.8	700.2	NA	136	104.167	85.8	192
chr9:133966259:CA:C	FALSE	FALSE	NA	-0.139012	-0.292968	-0.863757	-0.427198	NA	0.20828	0.247285	0.470552	0.218821	NA	-0.438253	-0.036699	-0.843886	-0.499752	NA	0.14241	0.196377	0.449156	0.154585	NA	-0.438253	-0.292968	-0.863757	-0.499752	NA	FALSE	FALSE	FALSE	FALSE	NA	0	0	0	0	NA	-0.255057	0.231503	-0.0638303	-0.0311837	NA	FALSE	FALSE	FALSE	FALSE	NA	0.186758	0.290737	0.860516	0.243741	NA	0.302893	0.124655	0.00734916	0.0110836	NA	552.2	733.4	552.2	552.2	NA	795	856.2	795	795	NA	310.4	290.5	150.6	315.4	NA	362.8	410.667	215.2	436.2
chr9:133973264:C:T	TRUE	FALSE	NA	0.680098	0.050969	1.25202	0.965563	NA	0.123128	0.223633	0.157278	0.0984489	NA	0.806004	-0.170076	1.65876	1.02809	NA	0.139853	0.320743	0.17337	0.133564	NA	0.806004	-0.170076	1.65876	1.02809	NA	FALSE	FALSE	TRUE	TRUE	NA	2.98974	0	15.8677	16.8882	NA	0.122797	0.0191379	0.400302	0.0506473	NA	FALSE	FALSE	FALSE	FALSE	NA	0.201136	0.243446	0.228349	0.167711	NA	0.0877516	0.00737616	0.477495	0.0286978	NA	730.2	824.2	730.2	730.2	NA	485.6	546.8	485.6	485.6	NA	711.4	405	829.8	1093	NA	531.6	242.167	683.4	768
chr9:133974740:A:G	TRUE	FALSE	NA	0.736239	0.621088	0.99109	0.35266	NA	0.160752	0.186123	0.272543	0.172042	NA	0.86517	0.451564	1.05719	0.296373	NA	0.0844612	0.150398	0.184817	0.126606	NA	0.86517	0.621088	1.05719	0.35266	NA	FALSE	FALSE	TRUE	FALSE	NA	18.8035	0	2.87934	0	NA	0.148233	-0.0494912	0.139626	-0.0475469	NA	FALSE	FALSE	FALSE	FALSE	NA	0.160548	0.161211	0.345597	0.20276	NA	0.159942	0.0355798	0.0518561	0.021669	NA	508.4	590.2	508.4	508.4	NA	1106.6	1250.6	1106.6	1106.6	NA	530.2	440.167	443	499	NA	1250.6	848.5	1106.8	1087
chr9:133975199:C:T	TRUE	FALSE	NA	0.761812	1.32165	0.935801	0.800293	NA	0.0855536	0.0793702	0.152594	0.094785	NA	0.776246	1.17762	0.658662	0.617249	NA	0.0883332	0.111963	0.138872	0.0871579	NA	0.776246	1.32165	0.935801	0.800293	NA	FALSE	TRUE	FALSE	FALSE	NA	13.1769	56.1428	3.96951	11.4168	NA	0.0165314	-0.15018	-0.261274	-0.174382	NA	FALSE	FALSE	FALSE	FALSE	NA	0.0867145	0.117852	0.123192	0.0964191	NA	0.0201451	0.261996	0.694635	0.430012	NA	2054	2464.8	2054	2054	NA	1296.6	1480	1296.6	1296.6	NA	2164.6	2995	1910.4	2796.2	NA	1369.6	1644.5	960.4	1559.4
chr9:133976387:C:T	TRUE	FALSE	NA	0.206791	1.18	0.551542	0.343215	NA	0.130963	0.133915	0.180952	0.112671	NA	0.219162	1.09515	0.471326	0.360108	NA	0.0985309	0.127838	0.184628	0.106731	NA	0.219162	1.18	0.551542	0.360108	NA	FALSE	TRUE	FALSE	FALSE	NA	0	12.5194	0	0	NA	0.0297445	-0.00612673	-0.0746242	0.0243742	NA	FALSE	FALSE	FALSE	FALSE	NA	0.143849	0.183315	0.184489	0.131179	NA	0.0221097	0.00288112	0.0519442	0.016679	NA	880	883.4	880	880	NA	993.6	1194.8	993.6	993.6	NA	642.8	986.5	598.2	860.8	NA	723.2	1248.33	677.2	999.6
chr9:133976432:G:A	FALSE	FALSE	NA	0.535144	0.703375	-0.00807189	0.431143	NA	0.112797	0.107361	0.20598	0.0910118	NA	0.558567	0.983149	-0.0183871	0.588722	NA	0.12177	0.126768	0.25953	0.145942	NA	0.558567	0.983149	-0.0183871	0.588722	NA	FALSE	FALSE	FALSE	FALSE	NA	0.585615	8.66624	0	0.570452	NA	0.0387415	0.242104	-0.00230217	0.145099	NA	FALSE	FALSE	FALSE	FALSE	NA	0.171286	0.136648	0.256427	0.166796	NA	0.0243942	0.476314	0.000677176	0.119289	NA	1186.8	1438	1186.8	1186.8	NA	598.2	661.8	598.2	598.2	NA	1056.4	1144.83	578.2	1243.8	NA	550.2	635.5	284.2	692
chr9:133980770:A:G	FALSE	FALSE	-0.102207	0.698673	0.430867	0.112475	NA	0.0989776	0.128433	0.109961	0.0827106	NA	-0.0471886	0.641364	0.266712	0.0715068	NA	0.0971069	0.0992049	0.0912497	0.0873431	NA	-0.102207	0.698673	0.430867	0.112475	NA	FALSE	FALSE	FALSE	FALSE	NA	0	5.52821	0	0	NA	0.05261	-0.0441536	-0.158916	-0.0435414	NA	FALSE	FALSE	FALSE	FALSE	NA	0.120653	0.131822	0.120155	0.120723	NA	0.0342043	0.0361802	0.322459	0.0466491	NA	535.2	535.2	535.2	535.2	NA	661	661	661	661	NA	781.2	671.4	320.4	355	NA	999.6	815.6	349.8	427.2	NA
chr9:13400248:C:T	FALSE	FALSE	NA	0.248165	0.52008	0.210545	0.322501	NA	0.141643	0.221638	0.2775	0.159193	NA	0.00220588	-0.12268	0.173467	-0.277591	NA	0.168776	0.275546	0.319725	0.227181	NA	0.248165	0.52008	0.210545	0.322501	NA	FALSE	FALSE	FALSE	FALSE	NA	0	0	0	0	NA	-0.255075	-0.531743	-0.101603	-0.636872	NA	FALSE	FALSE	FALSE	FALSE	NA	0.199521	0.229448	0.363531	0.268297	NA	0.269927	0.817267	0.0330915	0.771688	NA	525.6	482.6	525.6	525.6	NA	507.2	391	507.2	507.2	NA	385.6	332.667	312.4	520	NA	309.4	176	250.4	316.6
chr9:134004912:A:C	FALSE	FALSE	-0.105941	0.180992	0.0747942	0.131413	NA	0.114637	0.166004	0.10761	0.187679	NA	-0.362137	-0.111591	-0.190871	-0.420062	NA	0.216907	0.243656	0.181145	0.176014	NA	-0.362137	0.180992	-0.190871	-0.420062	NA	FALSE	FALSE	FALSE	FALSE	NA	0	0	0	0	NA	-0.309373	-0.435337	-0.286833	-0.522571	NA	FALSE	FALSE	FALSE	FALSE	NA	0.190235	0.204341	0.142153	0.1613	NA	0.23367	0.522696	0.522678	1.47237	NA	1293.8	1293.8	1293.8	1293.8	NA	596	596	596	596	NA	1935.6	2191.12	979	1324.4	NA	752	860.75	379.2	417.8	NA
chr9:134006481:T:G	FALSE	FALSE	0.0258125	-0.147169	0.302035	0.117749	NA	0.116162	0.150769	0.114083	0.146387	NA	0.0146765	0.281301	0.134451	0.19078	NA	0.151446	0.168594	0.128896	0.114496	NA	0.0258125	0.281301	0.302035	0.19078	NA	FALSE	FALSE	FALSE	FALSE	NA	0	0	0	0	NA	-0.0331417	0.412134	-0.173601	0.0842159	NA	FALSE	FALSE	FALSE	FALSE	NA	0.151501	0.175131	0.129056	0.140076	NA	0.0108872	0.658048	0.232021	0.0613626	NA	927.2	927.2	927.2	927.2	NA	918.8	918.8	918.8	918.8	NA	1520.6	1224.5	825	931	NA	1489.2	1551	725.8	986.6	NA
chr9:134008720:C:G	TRUE	FALSE	1.08701	1.20494	2.37637	0.479019	NA	0.1353	0.194716	0.110074	0.139503	NA	0.992459	1.14912	2.10514	0.393698	NA	0.152101	0.214586	0.11195	0.148517	NA	1.08701	1.20494	2.37637	0.479019	NA	TRUE	TRUE	TRUE	FALSE	NA	10.5592	4.74937	98.1742	0	NA	-0.111012	-0.0913976	-0.275023	-0.0984413	NA	FALSE	FALSE	FALSE	FALSE	NA	0.195874	0.273049	0.175117	0.209801	NA	0.0486639	0.0361802	0.438242	0.0644827	NA	131.6	131.6	131.6	131.6	NA	163.4	163.4	163.4	163.4	NA	428.4	251.8	300.4	112.6	NA	508.8	273	307.6	129.6	NA
chr9:134009149:A:G	FALSE	FALSE	0.0570867	-0.00464264	0.424736	0.501984	NA	0.0951297	0.152981	0.109521	0.080617	NA	0.0110065	0.142376	0.315548	0.637672	NA	0.0900595	0.131864	0.109244	0.0636344	NA	0.0570867	0.142376	0.424736	0.637672	NA	FALSE	FALSE	FALSE	FALSE	NA	0	0	0	18.4423	NA	-0.0518453	0.133004	-0.117125	0.133542	NA	FALSE	FALSE	FALSE	FALSE	NA	0.104089	0.152453	0.110746	0.0914638	NA	0.0406586	0.127521	0.224206	0.374644	NA	465.2	465.2	465.2	465.2	NA	695.8	695.8	695.8	695.8	NA	761	383.6	276.2	406.4	NA	1092.4	602.6	380.6	662.2	NA
chr9:134010236:T:C	TRUE	FALSE	0.378957	1.59428	2.16526	1.74042	NA	0.0936656	0.0783673	0.083939	0.0637929	NA	0.551208	1.71079	2.08854	1.75294	NA	0.0854015	0.0856228	0.0796028	0.0652301	NA	0.551208	1.71079	2.16526	1.75294	NA	FALSE	TRUE	TRUE	TRUE	NA	5.4974	86.8104	146.532	158.697	NA	0.174534	0.114085	-0.0725679	0.0164138	NA	FALSE	FALSE	FALSE	FALSE	NA	0.0964186	0.0843093	0.0745284	0.0649168	NA	0.364567	0.258239	0.196401	0.0294902	NA	771.2	771.2	771.2	771.2	NA	803.4	803.4	803.4	803.4	NA	1568	1842.4	1514.8	1561.6	NA	1836.6	2080.8	1509.4	1662	NA
chr9:134011584:A:G	FALSE	FALSE	-0.150451	0.40435	-0.28844	0.520806	NA	0.159408	0.139074	0.153137	0.17371	NA	0.103287	0.269175	-0.0467463	0.871475	NA	0.148976	0.137768	0.145246	0.114488	NA	-0.150451	0.40435	-0.28844	0.871475	NA	FALSE	FALSE	FALSE	FALSE	NA	0	0	0	9.08896	NA	0.251581	-0.258904	0.236004	0.373675	NA	FALSE	FALSE	FALSE	FALSE	NA	0.143102	0.139642	0.170096	0.137687	NA	0.275628	0.377445	0.245911	0.90958	NA	805.8	805.8	805.8	805.8	NA	1003.4	1003.4	1003.4	1003.4	NA	1150.8	1546.12	468.4	1102.6	NA	1707.6	1772.5	696.2	1743.2	NA
chr9:134011624:G:A	FALSE	FALSE	-0.13861	-0.314569	-0.264657	0.0402808	NA	0.0776609	0.107241	0.0923333	0.0621989	NA	-0.208223	-0.757889	-0.332496	-0.774601	NA	0.0763122	0.154913	0.0848988	0.0962194	NA	-0.208223	-0.757889	-0.332496	-0.774601	NA	FALSE	FALSE	FALSE	FALSE	NA	0	1.53525	0	10.617	NA	-0.0663497	-0.461206	-0.0609009	-0.814588	NA	FALSE	FALSE	FALSE	FALSE	NA	0.0842123	0.130101	0.0920389	0.0868975	NA	0.0805768	2.00377	0.110448	18.2965	NA	1170.6	1170.6	1170.6	1170.6	NA	983.8	983.8	983.8	983.8	NA	1656.6	750	427.8	735.2	NA	1324.8	446	342.8	355.2	NA
chr9:134011922:C:A	FALSE	FALSE	0.0497775	-0.0824526	-0.238012	-0.106547	NA	0.196058	0.503293	0.243364	0.18574	NA	0.0628232	-0.501819	-0.0751277	-0.315853	NA	0.149344	0.354358	0.171094	0.137182	NA	0.0628232	-0.501819	-0.238012	-0.315853	NA	FALSE	FALSE	FALSE	FALSE	NA	0	0	0	0	NA	0.0123096	-0.0943152	0.162011	-0.202467	NA	FALSE	FALSE	FALSE	FALSE	NA	0.206122	0.766731	0.238144	0.208726	NA	0.00361698	0.0119325	0.115301	0.188559	NA	109.8	109.8	109.8	109.8	NA	197.6	197.6	197.6	197.6	NA	178	77.6	41.2	63.2	NA	314.4	106.6	81.6	96.4	NA
chr9:134011980:A:T	FALSE	FALSE	-0.0479629	0.0210914	0.443429	0.669742	NA	0.185783	0.254362	0.152223	0.138352	NA	0.196306	0.252831	0.0782471	0.672712	NA	0.160529	0.155434	0.166039	0.18253	NA	0.196306	0.252831	0.443429	0.672712	NA	FALSE	FALSE	FALSE	FALSE	NA	0	0	0	1.40884	NA	0.250426	0.0914221	-0.368214	-0.0169527	NA	FALSE	FALSE	FALSE	FALSE	NA	0.235414	0.18641	0.209672	0.202264	NA	0.102723	0.0414584	0.388374	0.00580768	NA	433.2	433.2	433.2	433.2	NA	585.6	585.6	585.6	585.6	NA	680.4	623	419	648.6	NA	1086.6	1029.5	444.4	921.2	NA
chr9:134012535:T:C	FALSE	FALSE	0.0990605	-0.113128	-0.189955	0.198615	NA	0.201398	0.314261	0.238642	0.272269	NA	-0.245606	0.118785	-0.171011	-0.12625	NA	0.242095	0.230102	0.289691	0.299652	NA	-0.245606	0.118785	-0.189955	0.198615	NA	FALSE	FALSE	FALSE	FALSE	NA	0	0	0	0	NA	-0.346147	0.177789	-0.00787593	-0.286568	NA	FALSE	FALSE	FALSE	FALSE	NA	0.258736	0.279282	0.230837	0.336332	NA	0.157799	0.0609326	0.00273438	0.101269	NA	383	383	383	383	NA	267	267	267	267	NA	668	536.25	244.6	392.6	NA	368.2	441.125	173	230.2	NA
chr9:134012922:C:T	TRUE	FALSE	1.12867	2.26895	2.36363	2.14008	NA	0.146359	0.0996904	0.0868303	0.151847	NA	1.0899	2.27854	2.30181	2.19444	NA	0.147681	0.0868451	0.0798662	0.141233	NA	1.12867	2.27854	2.36363	2.19444	NA	TRUE	TRUE	TRUE	TRUE	NA	9.42637	146.517	177.45	49.2357	NA	-0.0393865	-0.000906896	-0.0628738	0.0581517	NA	FALSE	FALSE	FALSE	FALSE	NA	0.0914639	0.0841437	0.081075	0.0841479	NA	0.0266835	0.000573054	0.0956689	0.0756166	NA	1217.2	1217.2	1217.2	1217.2	NA	1755.6	1755.6	1755.6	1755.6	NA	4278.4	8469.62	4501.6	5154.4	NA	5979.6	12273.4	6206.6	7609.4	NA
chr9:134013130:T:G	FALSE	FALSE	0.425003	0.66799	0.338883	0.810829	NA	0.128886	0.124563	0.149385	0.486514	NA	0.352987	0.804624	0.418385	0.829138	NA	0.141671	0.180908	0.135557	0.12352	NA	0.425003	0.804624	0.418385	0.829138	NA	FALSE	FALSE	FALSE	FALSE	NA	0	2.60659	0	6.23892	NA	-0.0763451	0.128596	0.0887003	0.189957	NA	FALSE	FALSE	FALSE	FALSE	NA	0.137107	0.199062	0.158063	0.243641	NA	0.0370564	0.0620739	0.0604251	0.089958	NA	656.2	656.2	656.2	656.2	NA	607	607	607	607	NA	1436.2	1505.12	595.4	1014.6	NA	1272.2	1548	586.4	1001.8	NA
chr9:134013274:A:G	TRUE	TRUE	-0.468553	-0.84448	3.62082	-0.980272	NA	0.255394	0.493159	0.112093	0.268974	NA	0.0147182	-1.18401	4.55128	-0.422563	NA	0.178711	0.52333	0.200814	0.182237	NA	-0.468553	-1.18401	4.55128	-0.980272	NA	FALSE	FALSE	TRUE	FALSE	NA	0	0	223.716	0	NA	0.496258	-0.438992	0.913995	0.581501	NA	FALSE	FALSE	TRUE	FALSE	NA	0.225374	0.462911	0.138819	0.26076	NA	0.571129	0.144384	8.84696	0.83834	NA	95.2	95.2	95.2	95.2	NA	129.2	129.2	129.2	129.2	NA	107.8	45.4	511.8	28.6	NA	203.2	46.2	1324	58	NA
chr9:134013430:C:T	FALSE	FALSE	-0.26527	0.677495	0.109733	0.816406	NA	0.164655	0.143133	0.140739	0.242932	NA	0.142797	0.829119	0.0566795	0.583799	NA	0.150642	0.141944	0.17698	0.163111	NA	-0.26527	0.829119	0.109733	0.816406	NA	FALSE	FALSE	FALSE	FALSE	NA	0	3.80581	0	0	NA	0.413051	0.10849	-0.0681804	-0.147045	NA	FALSE	FALSE	FALSE	FALSE	NA	0.168086	0.171251	0.170932	0.190508	NA	0.601713	0.0602783	0.0383653	0.08897	NA	629	629	629	629	NA	495.4	495.4	495.4	495.4	NA	838.8	1491.88	486.2	980	NA	871.4	1246.12	369	681.8	NA
chr9:134013766:C:A	FALSE	FALSE	-0.220001	-0.0131191	-0.115145	-0.216126	NA	0.296862	0.274867	0.175685	0.317032	NA	-0.289418	-0.391336	-0.246338	-0.644933	NA	0.16714	0.191777	0.151184	0.160088	NA	-0.289418	-0.391336	-0.246338	-0.644933	NA	FALSE	FALSE	FALSE	FALSE	NA	0	0	0	0	NA	0.0502285	-0.318007	-0.149876	-0.304987	NA	FALSE	FALSE	FALSE	FALSE	NA	0.422897	0.284875	0.206318	0.292113	NA	0.00519352	0.14068	0.0868278	0.133069	NA	392.2	392.2	392.2	392.2	NA	752.8	752.8	752.8	752.8	NA	552.8	528.375	262	298.2	NA	986.4	871.875	455.6	450	NA
chr9:134014000:A:G	FALSE	FALSE	-0.173162	0.00622214	0.193257	0.0915421	NA	0.0843174	0.120938	0.0801633	0.069782	NA	-0.0485421	-0.153127	0.0347114	-0.0304757	NA	0.094697	0.167047	0.116	0.0906998	NA	-0.173162	-0.153127	0.193257	0.0915421	NA	FALSE	FALSE	FALSE	FALSE	NA	0	0	0	0	NA	0.124455	-0.176052	-0.164728	-0.125975	NA	FALSE	FALSE	FALSE	FALSE	NA	0.102328	0.145799	0.107166	0.100526	NA	0.16585	0.213791	0.420949	0.285798	NA	787	787	787	787	NA	590.6	590.6	590.6	590.6	NA	1080.8	642	395.8	513.6	NA	890.6	427.2	267.4	352	NA
chr9:134014475:T:G	TRUE	FALSE	0.563934	1.77321	1.34449	-0.273862	NA	0.0814646	0.0745517	0.0698342	0.0898816	NA	0.457846	1.57849	1.31932	-0.415943	NA	0.090231	0.0845241	0.0799035	0.0923906	NA	0.563934	1.77321	1.34449	-0.415943	NA	FALSE	TRUE	TRUE	FALSE	NA	6.88639	119.854	77.4057	0.705581	NA	-0.108165	-0.197472	-0.0293873	-0.147243	NA	FALSE	FALSE	FALSE	FALSE	NA	0.0816079	0.0824062	0.0775828	0.0884565	NA	0.19576	0.799866	0.0541993	0.475488	NA	957.6	957.6	957.6	957.6	NA	869	869	869	869	NA	2196	2602.2	1069.6	488	NA	1860.6	2046.6	948.6	396.6	NA
chr9:134014535:G:A	TRUE	TRUE	0.62562	2.0387	1.33884	0.562491	NA	0.0629379	0.0864988	0.0671892	0.0775661	NA	0.842592	1.87237	2.37037	1.27633	NA	0.0765835	0.0917289	0.0908103	0.0795493	NA	0.842592	2.0387	2.37037	1.27633	NA	FALSE	TRUE	TRUE	TRUE	NA	22.9624	117.631	144.999	52.7383	NA	0.215406	-0.165556	1.02347	0.715215	NA	FALSE	FALSE	TRUE	TRUE	NA	0.0766184	0.0884592	0.0930197	0.0805473	NA	1.04706	0.469836	25.549	16.3571	NA	941.8	941.8	941.8	941.8	NA	617.4	617.4	617.4	617.4	NA	2246.4	3119.4	1048.6	846.8	NA	1718.8	1828	1405.2	916.8	NA
chr9:134015467:A:T	TRUE	TRUE	0.00887478	0.475933	1.29249	0.529402	NA	0.179894	0.206493	0.121439	0.141479	NA	0.0648079	0.342158	0.84231	0.498902	NA	0.159905	0.228928	0.15438	0.131391	NA	0.0648079	0.475933	1.29249	0.529402	NA	FALSE	FALSE	TRUE	FALSE	NA	0	0	21.2467	0	NA	0.06553	-0.0267344	-0.465922	-0.0279041	NA	FALSE	FALSE	TRUE	FALSE	NA	0.164463	0.179871	0.156833	0.153239	NA	0.0244094	0.0114054	1.28381	0.0146074	NA	458.6	458.6	458.6	458.6	NA	537	537	537	537	NA	738.8	907.375	805.6	625.6	NA	907.2	916.125	690.6	715.4	NA
chr9:134015781:A:G	TRUE	TRUE	0.761788	1.35332	1.94601	0.995773	NA	0.104942	0.103958	0.0872547	0.131254	NA	0.902443	1.65674	2.53875	1.22074	NA	0.126057	0.10364	0.0897867	0.120156	NA	0.902443	1.65674	2.53875	1.22074	NA	FALSE	TRUE	TRUE	TRUE	NA	7.92991	52.3126	170.678	19.043	NA	0.131715	0.217638	0.59212	0.229506	NA	FALSE	FALSE	TRUE	FALSE	NA	0.10407	0.106729	0.0867507	0.103487	NA	0.143091	0.474007	9.16086	0.551526	NA	1515.2	1515.2	1515.2	1515.2	NA	1282.6	1282.6	1282.6	1282.6	NA	4156.8	5569.25	4171.8	2850.4	NA	3852.4	5836.88	5329.6	2848.6	NA
chr9:134015899:C:G	TRUE	TRUE	1.13091	2.82678	3.20782	2.37933	NA	0.08434	0.0878166	0.0971916	0.0835343	NA	1.21415	2.91505	3.32617	2.46792	NA	0.0795604	0.0854869	0.0865909	0.0861823	NA	1.21415	2.91505	3.32617	2.46792	NA	TRUE	TRUE	TRUE	TRUE	NA	47.3887	249.657	302.687	175.155	NA	0.0815207	0.0849339	0.116853	0.0823035	NA	FALSE	FALSE	TRUE	FALSE	NA	0.059524	0.0526262	0.0485247	0.0443623	NA	0.205802	0.353585	1.01196	0.583989	NA	1490.6	1490.6	1490.6	1490.6	NA	1336	1336	1336	1336	NA	5062	8282.4	6077.6	4748	NA	4811.4	7857.4	5886.2	4497.2	NA
chr9:134016549:T:G	FALSE	FALSE	-0.0406514	-0.432097	-0.202934	-0.000358546	NA	0.126987	0.198467	0.122345	0.104438	NA	-0.0805115	-0.397444	-0.0542151	0.107658	NA	0.106811	0.199087	0.127987	0.101379	NA	-0.0805115	-0.432097	-0.202934	0.107658	NA	FALSE	FALSE	FALSE	FALSE	NA	0	0	0	0	NA	-0.0279585	0.0201362	0.146895	0.111546	NA	FALSE	FALSE	FALSE	FALSE	NA	0.128121	0.175606	0.138655	0.12972	NA	0.0142554	0.0108496	0.224584	0.156165	NA	470.2	470.2	470.2	470.2	NA	471.8	471.8	471.8	471.8	NA	711	282.8	179.4	285.8	NA	693.4	276.8	201	314.2	NA
chr9:134016557:T:C	FALSE	FALSE	0.228746	0.0833113	-0.186883	0.203341	NA	0.0922625	0.15903	0.133094	0.104243	NA	0.0666806	0.147601	0.00100196	0.475746	NA	0.108291	0.164521	0.131827	0.0856894	NA	0.228746	0.147601	-0.186883	0.475746	NA	FALSE	FALSE	FALSE	FALSE	NA	0	0	0	3.08275	NA	-0.165784	0.065311	0.187776	0.272997	NA	FALSE	FALSE	FALSE	FALSE	NA	0.124119	0.161221	0.141544	0.115889	NA	0.198139	0.0454075	0.324309	0.935356	NA	463.6	463.6	463.6	463.6	NA	412	412	412	412	NA	843.6	382.2	179.6	333	NA	670.8	357	181.4	348.6	NA
chr9:134016650:G:C	FALSE	FALSE	0.252932	0.221019	0.668707	0.635891	NA	0.132066	0.159314	0.118856	0.082212	NA	0.444238	0.32264	0.74595	0.764372	NA	0.0951581	0.146498	0.0935024	0.076559	NA	0.444238	0.32264	0.74595	0.764372	NA	FALSE	FALSE	FALSE	FALSE	NA	1.0515	0	10.3609	18.281	NA	0.204897	0.0930077	0.0840496	0.128656	NA	FALSE	FALSE	FALSE	FALSE	NA	0.112911	0.15721	0.135077	0.0961248	NA	0.365377	0.0736923	0.101801	0.320058	NA	422.4	422.4	422.4	422.4	NA	542	542	542	542	NA	772.6	406.8	295.6	399.2	NA	1130.4	540	396.4	562.2	NA
chr9:134016723:A:G	FALSE	FALSE	0.135786	-0.0346511	0.145825	0.179197	NA	0.110402	0.187248	0.145696	0.0883421	NA	0.213038	0.292465	0.0987216	0.269855	NA	0.0943715	0.116231	0.087817	0.075646	NA	0.213038	0.292465	0.145825	0.269855	NA	FALSE	FALSE	FALSE	FALSE	NA	0	0	0	0	NA	0.0770553	0.339789	-0.0269407	0.0917762	NA	FALSE	FALSE	FALSE	FALSE	NA	0.11937	0.148341	0.141125	0.0990831	NA	0.0599594	0.723699	0.0242938	0.175249	NA	433.8	433.8	433.8	433.8	NA	722.2	722.2	722.2	722.2	NA	738.8	356	209.4	297.6	NA	1304.2	717.2	339.8	533	NA
chr9:134017180:T:A	FALSE	FALSE	-0.0715042	0.514425	0.237747	-0.027988	NA	0.209476	0.22317	0.218577	0.321465	NA	0.0178329	0.545148	0.662015	0.366573	NA	0.190742	0.275882	0.183146	0.263358	NA	-0.0715042	0.545148	0.662015	0.366573	NA	FALSE	FALSE	FALSE	FALSE	NA	0	0	0	0	NA	0.0421565	0.0975472	0.376057	0.362412	NA	FALSE	FALSE	FALSE	FALSE	NA	0.259878	0.293923	0.287894	0.347358	NA	0.00849364	0.0269189	0.220585	0.132916	NA	238.6	238.6	238.6	238.6	NA	319.4	319.4	319.4	319.4	NA	375.8	502.625	204.8	236.8	NA	529.4	706.75	367.4	396	NA
chr9:134017323:T:G	FALSE	FALSE	-0.0696134	0.064879	0.0839995	0.0879034	NA	0.124246	0.177707	0.130023	0.109948	NA	-0.278654	-0.248216	0.0194059	-0.0373551	NA	0.12158	0.169556	0.0962426	0.0847545	NA	-0.278654	-0.248216	0.0839995	0.0879034	NA	FALSE	FALSE	FALSE	FALSE	NA	0	0	0	0	NA	-0.208289	-0.308004	-0.0538113	-0.129629	NA	FALSE	FALSE	FALSE	FALSE	NA	0.165236	0.185642	0.135518	0.105323	NA	0.1779	0.3718	0.0576285	0.278352	NA	484.8	484.8	484.8	484.8	NA	566	566	566	566	NA	721.2	415.6	227.4	324.6	NA	734.6	396.4	253.4	340.2	NA
chr9:134019015:GAGTT:G	FALSE	FALSE	0.229837	0.340256	0.389354	0.698556	NA	0.0636387	0.0927781	0.0848029	0.0661542	NA	0.18527	0.128142	0.464328	0.665982	NA	0.0652799	0.0935618	0.0655393	0.0630788	NA	0.229837	0.340256	0.464328	0.698556	NA	FALSE	FALSE	FALSE	FALSE	NA	0	0	7.38968	20.8718	NA	-0.0468475	-0.213323	0.0790073	-0.035271	NA	FALSE	FALSE	FALSE	FALSE	NA	0.0754229	0.0858756	0.0815921	0.0583916	NA	0.0560914	0.868038	0.194445	0.0909876	NA	1105	1105	1105	1105	NA	1365.2	1365.2	1365.2	1365.2	NA	2015.4	1120.4	636.6	1104.4	NA	2404	1193.6	827.4	1325.6	NA
chr9:134019047:T:C	FALSE	FALSE	0.210197	0.407909	0.528619	0.885733	NA	0.0636798	0.0794069	0.0678792	0.0684192	NA	0.300532	0.327836	0.611386	0.801562	NA	0.0752193	0.106797	0.0881606	0.0639272	NA	0.300532	0.407909	0.611386	0.885733	NA	FALSE	FALSE	FALSE	FALSE	NA	0	2.08772	9.69948	33.1383	NA	0.0890113	-0.0805083	0.0785499	-0.0867149	NA	FALSE	FALSE	FALSE	FALSE	NA	0.0819939	0.0974515	0.0918747	0.0672239	NA	0.136458	0.118002	0.159871	0.300289	NA	1301.2	1301.2	1301.2	1301.2	NA	828.2	828.2	828.2	828.2	NA	2335.8	1379	823.2	1482.4	NA	1561.8	838.8	552.2	879.8	NA
chr9:134126855:G:T	FALSE	FALSE	NA	0.813596	0.666043	0.710369	-0.0421645	NA	0.19301	0.269492	0.331727	0.238628	NA	0.562414	-0.291996	0.163763	-0.332644	NA	0.251511	0.327403	0.480506	0.28115	NA	0.813596	0.666043	0.710369	-0.332644	NA	FALSE	FALSE	FALSE	FALSE	NA	0	0	0	0	NA	-0.293287	-1.08638	-0.677941	-0.304718	NA	FALSE	FALSE	FALSE	FALSE	NA	0.261037	0.362845	0.510976	0.297002	NA	0.217667	1.44091	0.288354	0.153753	NA	256	244	256	256	NA	235	312.4	235	235	NA	287.8	193.833	196.2	201.8	NA	228.2	124	121.2	156
chr9:134149767:C:T	TRUE	FALSE	NA	0.449486	0.657495	1.01071	0.34987	NA	0.0879532	0.16963	0.0938264	0.10882	NA	0.264587	0.852211	0.815796	0.473751	NA	0.0943	0.262024	0.158941	0.140716	NA	0.449486	0.852211	1.01071	0.473751	NA	FALSE	FALSE	TRUE	FALSE	NA	1.40895	0	21.2475	0	NA	-0.156245	0.393353	-0.213685	0.142364	NA	FALSE	FALSE	FALSE	FALSE	NA	0.178817	0.245585	0.202007	0.202579	NA	0.140453	0.392658	0.194737	0.082938	NA	609.2	629	551.6	609.2	NA	403.6	294.8	328.4	403.6	NA	760.8	482.833	799.6	665	NA	447.2	258.833	404	476.4
chr9:134174755:T:TC	FALSE	FALSE	0.269881	0.666364	-0.313113	0.812665	NA	0.0842371	0.0772578	0.0830303	0.0625806	NA	0.31776	0.589665	-0.252944	0.964131	NA	0.0724037	0.0714818	0.0843952	0.0724245	NA	0.31776	0.666364	-0.313113	0.964131	NA	FALSE	FALSE	FALSE	FALSE	NA	0.461142	12.7121	0	35.2247	NA	0.0500775	-0.0727634	0.0596472	0.148637	NA	FALSE	FALSE	FALSE	FALSE	NA	0.0796499	0.0666555	0.0835006	0.0606986	NA	0.0552248	0.191863	0.108442	0.992493	NA	1388.4	1388.4	1388.4	1388.4	NA	1272.8	1272.8	1272.8	1272.8	NA	1935.2	1312.4	628.4	1899.6	NA	1823	1152	601.4	1936	NA
chr9:134190171:C:T	FALSE	FALSE	NA	-0.172488	-0.225372	-0.453367	0.0344203	NA	0.066127	0.128553	0.122651	0.071399	NA	-0.208443	-0.0224069	-0.545333	-0.210761	NA	0.05731	0.197623	0.126644	0.105717	NA	-0.208443	-0.225372	-0.545333	-0.210761	NA	FALSE	FALSE	FALSE	FALSE	NA	0	0	0	0	NA	-0.0340064	0.286197	-0.086016	-0.256556	NA	FALSE	FALSE	FALSE	FALSE	NA	0.091968	0.165908	0.125777	0.124355	NA	0.0438592	0.451748	0.100879	0.551715	NA	1888.6	1979	1622.4	1888.6	NA	1531.4	1352.4	1196	1531.4	NA	1524.2	831	840.2	1635	NA	1211	652.833	590.6	1133.6
chr9:134193536:C:T	FALSE	FALSE	NA	0.795952	-0.160716	0.907262	0.179151	NA	0.0881045	0.246722	0.132209	0.177217	NA	0.363441	-0.368928	0.76418	-0.274863	NA	0.103379	0.352395	0.180032	0.199664	NA	0.795952	-0.368928	0.907262	-0.274863	NA	FALSE	FALSE	FALSE	FALSE	NA	13.6977	0	6.08496	0	NA	-0.420392	-0.1826	-0.133968	-0.427851	NA	FALSE	FALSE	FALSE	FALSE	NA	0.218172	0.29588	0.255074	0.28623	NA	0.555812	0.0874022	0.0701839	0.287181	NA	424.4	440.4	377.2	424.4	NA	292.4	285	205.6	292.4	NA	669.6	191	508.6	397	NA	344.2	107.333	253.8	204.2
chr9:13420600:T:C	FALSE	FALSE	NA	-0.839467	-0.744765	-0.41738	-0.907117	NA	0.22825	0.364071	0.452674	0.257982	NA	-0.355883	-0.405577	-0.613203	-0.409981	NA	0.180237	0.240097	0.380815	0.218543	NA	-0.839467	-0.744765	-0.613203	-0.907117	NA	FALSE	FALSE	FALSE	FALSE	NA	0	0	0	0	NA	0.461018	0.570029	-0.172872	0.46517	NA	FALSE	FALSE	FALSE	FALSE	NA	0.227404	0.286144	0.508818	0.215196	NA	0.640871	0.598303	0.0419698	0.626463	NA	373.2	425.8	373.2	373.2	NA	476.4	556.4	476.4	476.4	NA	129.4	125	119.2	159	NA	233.8	203.833	148.6	279.8
chr9:13420788:T:A	FALSE	FALSE	NA	0.0558037	-0.359013	0.123116	0.172451	NA	0.118837	0.258172	0.197238	0.156167	NA	-0.0962519	0.101383	-0.327133	0.283376	NA	0.16962	0.321421	0.401624	0.217121	NA	-0.0962519	-0.359013	-0.327133	0.283376	NA	FALSE	FALSE	FALSE	FALSE	NA	0	0	0	0	NA	-0.154052	0.409749	-0.565791	0.0798206	NA	FALSE	FALSE	FALSE	FALSE	NA	0.174733	0.36437	0.376843	0.245867	NA	0.149119	0.212449	0.359261	0.0315983	NA	813	742.2	813	813	NA	465.4	341.8	465.4	465.4	NA	528.8	289.167	399.4	707	NA	265.4	177.333	186.6	451
chr9:134209707:T:C	FALSE	FALSE	NA	0.054958	-0.114844	-0.975766	-0.0660354	NA	0.148937	0.261973	0.487281	0.159744	NA	0.300269	-0.181047	-0.461716	0.399129	NA	0.115622	0.19257	0.236369	0.114444	NA	0.300269	-0.181047	-0.975766	0.399129	NA	FALSE	FALSE	FALSE	FALSE	NA	0	0	0	0	NA	0.243642	-0.0468054	0.709174	0.466378	NA	FALSE	FALSE	FALSE	FALSE	NA	0.157562	0.183572	0.386505	0.176577	NA	0.377657	0.0285986	0.521412	0.987609	NA	530	611.8	530	530	NA	789.4	973.8	789.4	789.4	NA	338.4	275.5	127	395.6	NA	601.2	416.167	269.4	830.2
chr9:134210180:G:A	TRUE	FALSE	0.89576	2.46669	1.00791	2.68256	NA	0.121112	0.128775	0.0844832	0.141911	NA	0.912395	2.2082	0.963359	2.57437	NA	0.106648	0.15914	0.10798	0.151961	NA	0.912395	2.46669	1.00791	2.68256	NA	FALSE	TRUE	TRUE	TRUE	NA	12.4554	76.582	27.6108	74.4942	NA	0.0231775	-0.276665	-0.142309	-0.17499	NA	FALSE	FALSE	FALSE	FALSE	NA	0.103982	0.113734	0.106993	0.0806351	NA	0.0176412	0.801356	0.314378	0.774176	NA	3241.2	3241.2	3241.2	3241.2	NA	2845.6	2845.6	2845.6	2845.6	NA	4478.2	6746.4	1758.67	4035.5	NA	3978.6	5025	1501.33	3298.33	NA
chr9:13422337:T:C	FALSE	FALSE	NA	0.301875	0.641741	0.424512	-0.0633386	NA	0.22274	0.300395	0.319414	0.202916	NA	0.399059	0.393065	-0.622845	0.226769	NA	0.200586	0.348656	0.621152	0.214733	NA	0.399059	0.641741	-0.622845	0.226769	NA	FALSE	FALSE	FALSE	FALSE	NA	0	0	0	0	NA	0.139237	-0.104645	-1.22882	0.292719	NA	FALSE	FALSE	FALSE	FALSE	NA	0.288132	0.426139	0.55011	0.237975	NA	0.0647139	0.0274587	0.771807	0.208454	NA	376.2	277.4	376.2	376.2	NA	256.2	195	256.2	256.2	NA	294.6	207.333	223.8	277.2	NA	215.8	128.5	72.6	233.8
chr9:134225669:C:G	TRUE	TRUE	NA	3.23066	3.50645	3.66634	2.15569	NA	0.05763	0.0946021	0.0987471	0.075925	NA	3.08453	3.39838	3.56793	1.87574	NA	0.0627145	0.0922397	0.105126	0.0831222	NA	3.23066	3.50645	3.66634	2.15569	NA	TRUE	TRUE	TRUE	TRUE	NA	302.228	294.602	295.928	171.516	NA	-0.152709	-0.105383	-0.100363	-0.288187	NA	FALSE	FALSE	FALSE	TRUE	NA	0.0802983	0.0831901	0.0821853	0.0889604	NA	0.541538	0.259304	0.246874	1.554	NA	1429	1563	1419	1429	NA	2102.4	2159.2	1669.4	2102.4	NA	12234.2	8735.33	13060.2	5382.8	NA	16271	11207	14320	6506.2
chr9:134236538:T:A	FALSE	FALSE	NA	0.947735	0.0275506	0.89399	0.232979	NA	0.113432	0.225569	0.262052	0.155632	NA	0.787085	0.284258	1.07317	0.00979002	NA	0.174872	0.333959	0.216679	0.212563	NA	0.947735	0.284258	1.07317	0.232979	NA	FALSE	FALSE	FALSE	FALSE	NA	11.0907	0	1.04206	0	NA	-0.194289	0.508066	0.223383	-0.252279	NA	FALSE	FALSE	FALSE	FALSE	NA	0.183109	0.277179	0.271338	0.253273	NA	0.198222	0.508061	0.135337	0.146488	NA	481	502	481	481	NA	409.4	453.2	409.4	409.4	NA	578.4	251.833	423.6	436.4	NA	436.8	275.667	385.4	318.8
chr9:134237091:T:C	TRUE	TRUE	1.4185	0.90574	1.73044	0.718707	NA	0.103008	0.0926317	0.0635421	0.146153	NA	0.533765	0.632727	0.236994	0.138141	NA	0.09806	0.0903642	0.0799203	0.139426	NA	1.4185	0.90574	1.73044	0.718707	NA	TRUE	FALSE	TRUE	FALSE	NA	37.9357	17.3714	158.097	1.57517	NA	-0.880869	-0.270356	-1.49719	-0.569916	NA	TRUE	FALSE	TRUE	FALSE	NA	0.0818622	0.109751	0.0866857	0.136814	NA	24.0691	0.942414	64.0166	3.00943	NA	1190.2	1190.2	1190.2	1190.2	NA	1356.8	1356.8	1356.8	1356.8	NA	2922.6	708.2	1415.4	1583.8	NA	1822.8	675.8	575.2	1226.6	NA
chr9:134243364:AACAGAATTTTCCTAAAGC:A	FALSE	FALSE	0.0265471	0.244963	0.561802	-0.194526	NA	0.120133	0.205675	0.108828	0.283647	NA	0.166685	0.154332	0.452916	0.00949673	NA	0.0793097	0.105558	0.0756195	0.152446	NA	0.166685	0.244963	0.561802	-0.194526	NA	FALSE	FALSE	FALSE	FALSE	NA	0	0	4.19452	0	NA	0.13611	-0.0657213	-0.10926	0.224871	NA	FALSE	FALSE	FALSE	FALSE	NA	0.100798	0.165846	0.115383	0.195538	NA	0.212496	0.049267	0.187389	0.194605	NA	429.6	429.6	429.6	429.6	NA	1628.2	1628.2	1628.2	1628.2	NA	413.8	164.6	229	312.4	NA	1724.6	582	807.2	1356.4	NA
chr9:134246794:A:AT	FALSE	FALSE	-0.104066	-0.207958	-0.46912	0.42049	NA	0.121706	0.145865	0.129187	0.122992	NA	0.0714331	-0.25278	-0.240094	0.341306	NA	0.146111	0.186807	0.199584	0.16382	NA	-0.104066	-0.25278	-0.46912	0.42049	NA	FALSE	FALSE	FALSE	FALSE	NA	0	0	0	0	NA	0.184542	0.0131972	0.214055	-0.0759177	NA	FALSE	FALSE	FALSE	FALSE	NA	0.147342	0.187128	0.196035	0.162302	NA	0.139333	0.00489511	0.164163	0.0451991	NA	1202.2	1202.2	1202.2	1202.2	NA	523.8	523.8	523.8	523.8	NA	1817.6	1544.25	624	1504.6	NA	891.8	652.125	316.2	621	NA
chr9:13426561:C:T	FALSE	FALSE	NA	0.0828594	0.0569004	0.0599035	-0.062048	NA	0.123814	0.21437	0.293899	0.126051	NA	0.584332	0.0828363	0.262513	0.0167909	NA	0.0886986	0.160523	0.182791	0.11671	NA	0.584332	0.0828363	0.262513	-0.062048	NA	FALSE	FALSE	FALSE	FALSE	NA	5.25666	0	0	0	NA	0.509004	0.202782	0.293979	0.0801122	NA	FALSE	FALSE	FALSE	FALSE	NA	0.114108	0.229222	0.302488	0.141498	NA	3.67389	0.145928	0.172247	0.0646999	NA	914.2	950.2	914.2	914.2	NA	1065.4	1114.8	1065.4	1065.4	NA	603.6	488	461.8	685.6	NA	990.2	577.667	597.4	849
chr9:134273108:A:G	FALSE	FALSE	NA	0.0218296	0.579075	-0.653148	0.135009	NA	0.0689567	0.123248	0.12426	0.0881823	NA	-0.0391592	0.662854	-0.332913	0.125673	NA	0.0566669	0.110248	0.124472	0.0885791	NA	-0.0391592	0.662854	-0.653148	0.135009	NA	FALSE	FALSE	FALSE	FALSE	NA	0	3.34872	1.74859	0	NA	-0.0582441	0.116499	0.318133	-0.0105494	NA	FALSE	FALSE	FALSE	FALSE	NA	0.120816	0.120731	0.113991	0.133924	NA	0.0612082	0.166331	1.24347	0.0056069	NA	1613.4	1493.4	1562.4	1613.4	NA	1626	1311.4	1369.4	1626	NA	1493.8	1089.67	709	1497.4	NA	1448.6	1018	770	1502.4
chr9:134274314:G:A	FALSE	FALSE	NA	0.0565927	-0.0761167	-0.10128	-0.189363	NA	0.0570485	0.141306	0.0952648	0.106132	NA	-0.0741855	-0.129668	-0.60387	-0.371108	NA	0.0836609	0.241167	0.151824	0.109512	NA	-0.0741855	-0.129668	-0.60387	-0.371108	NA	FALSE	FALSE	FALSE	FALSE	NA	0	0	0	0	NA	-0.136794	-0.263505	-0.515619	-0.173314	NA	FALSE	FALSE	FALSE	FALSE	NA	0.104599	0.210407	0.156339	0.133721	NA	0.270395	0.254178	1.81329	0.220798	NA	1809	1756.2	1495.4	1809	NA	993.6	943.6	960.2	993.6	NA	1717.8	809.667	1000.8	1345.4	NA	863	410.667	456.6	650.8
chr9:134274923:G:A	TRUE	FALSE	NA	0.703888	0.409237	1.01912	1.09017	NA	0.0986096	0.280041	0.182633	0.126002	NA	0.881475	0.557518	0.821673	1.23778	NA	0.0979165	0.244283	0.11805	0.130197	NA	0.881475	0.557518	1.01912	1.23778	NA	FALSE	FALSE	TRUE	TRUE	NA	13.5714	0	6.38522	15.6232	NA	0.145452	0.130031	-0.15987	0.110684	NA	FALSE	FALSE	FALSE	FALSE	NA	0.173764	0.242132	0.217002	0.20307	NA	0.13146	0.0721771	0.112521	0.0583126	NA	402	406.8	330	402	NA	417.4	414	437.8	417.4	NA	596.8	267.167	483.8	714.4	NA	705.8	294.667	548.6	827
chr9:134275310:C:T	FALSE	FALSE	NA	0.41486	0.59838	0.587067	-0.0639583	NA	0.0776025	0.19548	0.132876	0.11678	NA	0.088547	0.332366	0.378498	0.0500942	NA	0.0906972	0.21611	0.129214	0.132848	NA	0.41486	0.59838	0.587067	-0.0639583	NA	FALSE	FALSE	FALSE	FALSE	NA	1.9619	0	0	0	NA	-0.342361	-0.335487	-0.213145	0.0869254	NA	FALSE	FALSE	FALSE	FALSE	NA	0.137899	0.252509	0.183394	0.172807	NA	0.942308	0.281671	0.227268	0.0524571	NA	635	504.4	487.2	635	NA	823.8	587	557.8	823.8	NA	775.4	368.333	521.2	517	NA	800.2	352.167	522.8	719.8
chr9:134276911:A:G	FALSE	FALSE	NA	0.318003	0.0756818	-0.0266299	0.515525	NA	0.0780642	0.232515	0.209611	0.114862	NA	0.29164	0.153955	0.158034	0.37225	NA	0.0553256	0.147206	0.0967965	0.0784173	NA	0.318003	0.153955	0.158034	0.515525	NA	FALSE	FALSE	FALSE	FALSE	NA	1.78411	0	0	0.601081	NA	-0.0411069	0.179331	0.235229	-0.155783	NA	FALSE	FALSE	FALSE	FALSE	NA	0.127585	0.172969	0.189424	0.159052	NA	0.0369831	0.186262	0.253956	0.138493	NA	585.6	603.6	572.6	585.6	NA	1883	1843.6	1665.6	1883	NA	664	307.167	409	704.4	NA	2108	1006.33	1327	2071
chr9:134280932:C:T	TRUE	FALSE	NA	0.461906	2.50348	0.159299	0.628706	NA	0.0616687	0.101158	0.149784	0.0987399	NA	0.269207	2.30447	-0.121064	0.202987	NA	0.0769852	0.138764	0.17039	0.152524	NA	0.461906	2.50348	0.159299	0.628706	NA	FALSE	TRUE	FALSE	FALSE	NA	8.07815	129.101	0	4.63164	NA	-0.195222	-0.169591	-0.231954	-0.447083	NA	FALSE	FALSE	FALSE	FALSE	NA	0.112492	0.138849	0.244453	0.153187	NA	0.451223	0.243917	0.164248	1.21449	NA	1117.6	1098.8	931.4	1117.6	NA	664.8	467	486.6	664.8	NA	1407.2	3075.5	729.6	1460.4	NA	729.8	1137.5	327	657.2
chr9:134281758:C:T	TRUE	FALSE	NA	-0.948068	-0.721572	-1.53447	-0.79306	NA	0.0670847	0.178689	0.141658	0.10804	NA	-0.724525	-0.515652	-1.25554	-0.572169	NA	0.0819119	0.144407	0.185075	0.0928852	NA	-0.948068	-0.721572	-1.53447	-0.79306	NA	FALSE	FALSE	TRUE	FALSE	NA	39.536	0	21.5318	7.58764	NA	0.218824	0.268715	0.245115	0.228914	NA	FALSE	FALSE	FALSE	FALSE	NA	0.110699	0.180045	0.133893	0.127514	NA	0.585592	0.346046	0.514889	0.413434	NA	2701.4	2639	2058.2	2701.4	NA	2237	2194	1827.4	2237	NA	1280	783.5	515.4	1333.6	NA	1234	748	550	1273.2
chr9:134285824:T:C	FALSE	FALSE	NA	0.241597	-0.701154	-0.489655	-0.0672382	NA	0.243648	0.953568	0.468259	0.347378	NA	-0.369851	-1.75856	0.324071	0.228723	NA	0.269735	1.65721	0.424251	0.339148	NA	-0.369851	-1.75856	-0.489655	0.228723	NA	FALSE	FALSE	FALSE	FALSE	NA	0	0	0	0	NA	-0.559472	-1.14989	0.863717	0.303052	NA	FALSE	FALSE	FALSE	FALSE	NA	0.455551	0.814634	0.587356	0.526543	NA	0.242661	0.313011	0.340222	0.0629173	NA	81.8	77.2	82.6	81.8	NA	98.8	95	50.4	98.8	NA	88.6	22.6667	42.8	65.4	NA	68.4	14.6667	44	95.2
chr9:134287494:T:G	FALSE	FALSE	NA	-0.679218	-0.40791	-1.24204	-0.640625	NA	0.136063	0.316767	0.256415	0.222534	NA	-0.492143	-0.245139	-1.10658	-0.769672	NA	0.100671	0.290172	0.26347	0.151997	NA	-0.679218	-0.40791	-1.24204	-0.769672	NA	FALSE	FALSE	FALSE	FALSE	NA	1.13926	0	0.810905	1.30186	NA	0.171121	-0.0881009	0.0586873	-0.11435	NA	FALSE	FALSE	FALSE	FALSE	NA	0.193657	0.317688	0.251318	0.236963	NA	0.142707	0.0314724	0.0266431	0.0494004	NA	406.8	341.8	373	406.8	NA	709.4	651	598.2	709.4	NA	231.2	127.667	110.8	216.8	NA	462.2	266.167	204.2	353.8
chr9:134288804:C:T	FALSE	FALSE	NA	0.238907	0.0634368	-0.117261	-0.139828	NA	0.0739443	0.169793	0.154355	0.0943347	NA	0.520901	0.562536	0.352289	0.139172	NA	0.0715504	0.176283	0.132362	0.142096	NA	0.520901	0.562536	0.352289	-0.139828	NA	FALSE	FALSE	FALSE	FALSE	NA	7.39295	0	0	0	NA	0.288386	0.506435	0.515103	0.26671	NA	FALSE	FALSE	FALSE	FALSE	NA	0.124646	0.23605	0.173066	0.155528	NA	0.809618	0.696214	1.43495	0.377319	NA	1288.6	1170.8	1137.6	1288.6	NA	606.2	587.8	510	606.2	NA	1385.2	605.667	742.2	995	NA	792.6	421.167	463.2	575.4
chr9:134296603:T:G	TRUE	FALSE	NA	1.02666	0.697267	-0.00251932	1.29144	NA	0.0596941	0.169739	0.173886	0.0848553	NA	1.15408	0.742821	0.19964	1.21067	NA	0.053511	0.154136	0.125122	0.0926451	NA	1.15408	0.742821	0.19964	1.29144	NA	TRUE	FALSE	FALSE	TRUE	NA	97.3527	0.452103	0	46.4957	NA	0.127748	0.0872516	0.212224	-0.0857411	NA	FALSE	FALSE	FALSE	FALSE	NA	0.108994	0.169334	0.168582	0.139753	NA	0.224442	0.068395	0.259909	0.0688822	NA	667.8	685.8	577.2	667.8	NA	937.6	861.6	788.4	937.6	NA	1245.4	543	413.8	1398.8	NA	1907.8	715.333	645.6	1834.2
chr9:134296933:G:A	TRUE	FALSE	NA	1.68636	0.610106	1.06895	1.05415	NA	0.060122	0.213711	0.121801	0.0992387	NA	1.39602	0.640429	1.13091	0.669757	NA	0.0841486	0.25808	0.124364	0.112436	NA	1.68636	0.640429	1.13091	1.05415	NA	TRUE	FALSE	TRUE	TRUE	NA	167.302	0	13.9344	20.5458	NA	-0.30547	-0.172729	0.0521499	-0.393488	NA	FALSE	FALSE	FALSE	FALSE	NA	0.133703	0.294622	0.172	0.162983	NA	0.78895	0.0814303	0.0355196	0.777624	NA	482	570	461.8	482	NA	471.6	401.8	353.6	471.6	NA	1416	424.167	706.8	850.2	NA	1129.4	310.833	561.2	633.4
chr9:134296975:C:G	FALSE	FALSE	NA	0.531199	-0.376727	0.158006	0.0575358	NA	0.0760955	1.05183	0.179476	0.124435	NA	0.545074	-0.151619	0.246921	0.201348	NA	0.0939051	0.263462	0.159811	0.140904	NA	0.545074	-0.376727	0.246921	0.201348	NA	FALSE	FALSE	FALSE	FALSE	NA	6.44785	0	0	0	NA	0.0253979	0.0704335	0.101751	0.155796	NA	FALSE	FALSE	FALSE	FALSE	NA	0.224197	0.365342	0.200355	0.258731	NA	0.0112501	0.0207143	0.0670945	0.0670756	NA	537.8	496.2	447.8	537.8	NA	425.4	439.4	389	425.4	NA	708.2	189.167	356	473	NA	567.2	195	326	418.4
chr9:134299380:T:G	TRUE	TRUE	NA	0.574578	0.597512	1.14337	0.673363	NA	0.09013	0.189885	0.0972179	0.120928	NA	0.339878	0.44425	0.48036	0.549848	NA	0.0762315	0.187014	0.145423	0.112264	NA	0.574578	0.597512	1.14337	0.673363	NA	FALSE	FALSE	TRUE	FALSE	NA	4.65345	0	26.1232	2.50555	NA	-0.216906	-0.157761	-0.673411	-0.106119	NA	FALSE	FALSE	TRUE	FALSE	NA	0.130099	0.219144	0.181422	0.147954	NA	0.418155	0.10782	2.3813	0.0852967	NA	721.4	613.8	542.4	721.4	NA	612	553.6	515.4	612	NA	975.8	452.667	858.8	983.2	NA	705.4	365.333	520.4	756.8
chr9:13430610:G:C	FALSE	FALSE	NA	0.215324	-0.357397	0.112032	-0.107019	NA	0.227461	0.384082	1.32803	0.223737	NA	0.0982602	-0.0869186	0.0942983	0.353494	NA	0.160237	0.317423	0.454482	0.1373	NA	0.215324	-0.357397	0.112032	0.353494	NA	FALSE	FALSE	FALSE	FALSE	NA	0	0	0	0	NA	-0.0839715	0.0346279	0.21526	0.475924	NA	FALSE	FALSE	FALSE	FALSE	NA	0.256761	0.299922	0.434528	0.205792	NA	0.0388516	0.0114832	0.0673037	0.72847	NA	266.8	269.2	266.8	266.8	NA	441	465.4	441	441	NA	191.2	106.5	158.4	199.4	NA	291.2	210.667	240.6	438.6
chr9:134312950:G:A	FALSE	FALSE	NA	0.53202	0.377302	0.377541	0.552073	NA	0.124414	0.169109	0.214602	0.12463	NA	0.155484	0.214104	0.169442	0.230202	NA	0.126644	0.159668	0.187864	0.124498	NA	0.53202	0.377302	0.377541	0.552073	NA	FALSE	FALSE	FALSE	FALSE	NA	0	0	0	0	NA	-0.372488	-0.155082	-0.179399	-0.317388	NA	FALSE	FALSE	FALSE	FALSE	NA	0.144653	0.179119	0.204771	0.148149	NA	1.06407	0.141386	0.147428	0.614404	NA	861.4	940.6	861.4	861.4	NA	820	894.2	820	820	NA	774	602.833	536.8	1004	NA	562.2	512.667	428.6	749
chr9:134313625:G:A	FALSE	FALSE	NA	0.183824	0.395871	0.418639	0.367729	NA	0.0495255	0.125658	0.0786632	0.0753054	NA	0.141319	0.349091	0.571421	0.350039	NA	0.051809	0.100575	0.0670679	0.0663297	NA	0.183824	0.395871	0.571421	0.367729	NA	FALSE	FALSE	FALSE	FALSE	NA	0	0	11.7131	1.79813	NA	-0.0439422	-0.154626	0.155096	-0.0160595	NA	FALSE	FALSE	FALSE	FALSE	NA	0.0754316	0.0981146	0.0874707	0.0884859	NA	0.0792326	0.381463	0.483711	0.0154509	NA	3671.2	3715.4	3177.6	3671.2	NA	4785.2	4441.8	4165.4	4785.2	NA	3810.4	2388.17	3056.2	4003.8	NA	4834.8	2757.33	4457.4	5173
chr9:134317773:C:T	FALSE	FALSE	NA	0.432098	0.158752	0.210858	0.135749	NA	0.0628414	0.216923	0.109637	0.0948764	NA	0.432585	0.145602	0.404152	0.162848	NA	0.0563086	0.123826	0.0979679	0.0915033	NA	0.432585	0.158752	0.404152	0.162848	NA	FALSE	FALSE	FALSE	FALSE	NA	8.72231	0	0	0	NA	0.00055037	-0.126414	0.195411	0.0238817	NA	FALSE	FALSE	FALSE	FALSE	NA	0.113608	0.180822	0.13725	0.138877	NA	0.000437651	0.103501	0.321101	0.0143914	NA	1034.4	1096.6	876.8	1034.4	NA	1395.6	1319.6	1170.4	1395.6	NA	1274.2	604.167	720.2	961.8	NA	1716.2	709.667	1113	1322.6
chr9:134318424:CAT:C	FALSE	FALSE	NA	0.358102	0.182428	0.0150896	0.429906	NA	0.0554278	0.243876	0.0738698	0.0804718	NA	0.213365	0.106967	0.104121	0.153932	NA	0.0578158	0.118154	0.078835	0.0853662	NA	0.358102	0.182428	0.104121	0.429906	NA	FALSE	FALSE	FALSE	FALSE	NA	4.89786	0	0	1.95317	NA	-0.145132	-0.187842	0.0895358	-0.277522	NA	FALSE	FALSE	FALSE	FALSE	NA	0.0757064	0.116649	0.0859627	0.0973276	NA	0.550081	0.396696	0.189597	1.14979	NA	3623.6	2738.2	3006.2	3623.6	NA	2946.8	2137.8	2242	2946.8	NA	4243.6	1520.67	2181.6	4158.2	NA	3114.2	1127.67	1730	2761.4
chr9:134324405:T:A	FALSE	FALSE	NA	0.491637	0.0846559	0.0925287	0.489587	NA	0.103276	0.259242	0.198711	0.172305	NA	0.23986	0.154826	0.114803	0.315268	NA	0.144578	0.305787	0.302136	0.233471	NA	0.491637	0.154826	0.114803	0.489587	NA	FALSE	FALSE	FALSE	FALSE	NA	0.629819	0	0	0	NA	-0.253385	0.249949	-0.0134283	-0.188006	NA	FALSE	FALSE	FALSE	FALSE	NA	0.21682	0.306212	0.339712	0.327752	NA	0.223447	0.129216	0.00401057	0.0625562	NA	351	337	309.8	351	NA	210	248.6	156.4	210	NA	454	173	232.4	428.8	NA	225.8	138.333	123	215.6
chr9:134326950:G:A	TRUE	FALSE	NA	1.3633	1.18272	1.1405	1.26054	NA	0.0867179	0.164901	0.147639	0.115018	NA	1.4957	1.28518	1.42467	1.29673	NA	0.12573	0.252419	0.204486	0.178176	NA	1.4957	1.28518	1.42467	1.29673	NA	TRUE	TRUE	TRUE	TRUE	NA	49.8714	6.74303	8.85752	22.1294	NA	0.127798	0.270201	0.289652	0.0116186	NA	FALSE	FALSE	FALSE	FALSE	NA	0.150778	0.292401	0.220597	0.156606	NA	0.140963	0.155597	0.283481	0.00611293	NA	1097.2	558.2	1097.2	1097.2	NA	327.8	159	327.8	327.8	NA	1771	613.333	1108	2007.4	NA	565.4	188.833	429	610.4
chr9:134328137:T:A	FALSE	FALSE	NA	0.334201	0.0769264	0.470179	0.399062	NA	0.0489564	0.180154	0.0979703	0.0710358	NA	0.430045	0.416672	0.647563	0.410165	NA	0.0601646	0.156596	0.0896997	0.105162	NA	0.430045	0.416672	0.647563	0.410165	NA	FALSE	FALSE	FALSE	FALSE	NA	6.97048	0	7.19746	2.62927	NA	0.094748	0.302605	0.184354	0.00144869	NA	FALSE	FALSE	FALSE	FALSE	NA	0.119865	0.176334	0.125934	0.147058	NA	0.120649	0.44758	0.337358	0.000455853	NA	1763	1233	1510.2	1763	NA	1270	847	1083.8	1270	NA	2025	640	1516	1967.2	NA	1570.2	551.667	1207	1450.6
chr9:134330211:C:T	TRUE	FALSE	NA	0.444999	1.00174	0.552817	0.785098	NA	0.0709008	0.143706	0.135956	0.0852372	NA	0.683617	1.25138	0.0399197	0.890373	NA	0.0791284	0.18684	0.194657	0.0971499	NA	0.683617	1.25138	0.552817	0.890373	NA	FALSE	TRUE	FALSE	FALSE	NA	12.1635	6.1122	0	14.4054	NA	0.236023	0.31656	-0.550512	0.102807	NA	FALSE	FALSE	FALSE	FALSE	NA	0.131138	0.199965	0.203144	0.141625	NA	0.484245	0.384389	1.16351	0.0869285	NA	794.2	654.6	585.2	794.2	NA	664.4	561.6	561.8	664.4	NA	984.4	648	617.2	1159.8	NA	974	665.667	404.8	1038
chr9:134330349:T:G	TRUE	FALSE	NA	1.40854	1.65861	1.45995	0.752825	NA	0.0830422	0.200517	0.129827	0.175164	NA	1.61529	1.69541	1.06935	0.579768	NA	0.136516	0.26164	0.214188	0.248305	NA	1.61529	1.69541	1.45995	0.752825	NA	TRUE	TRUE	TRUE	FALSE	NA	58.7187	10.4899	23.5284	0	NA	0.228202	0.0603302	-0.37917	-0.144934	NA	FALSE	FALSE	FALSE	FALSE	NA	0.234229	0.301912	0.295214	0.30463	NA	0.166288	0.0216235	0.268787	0.0485083	NA	322.4	327.2	301.6	322.4	NA	137.6	145.6	142	137.6	NA	783.6	515.5	589.4	456.6	NA	384.8	228.167	212	177
chr9:134335586:G:A	FALSE	FALSE	NA	-0.494531	0.00510908	-0.270419	0.290611	NA	0.292816	0.386735	0.760498	0.241533	NA	-0.135516	0.116051	-0.428321	-0.0507997	NA	0.211833	0.282086	0.38173	0.180929	NA	-0.494531	0.116051	-0.428321	0.290611	NA	FALSE	FALSE	FALSE	FALSE	NA	0	0	0	0	NA	0.37743	-0.120404	0.272748	-0.309529	NA	FALSE	FALSE	FALSE	FALSE	NA	0.246995	0.382674	0.751227	0.245065	NA	0.369995	0.0367397	0.0456681	0.218821	NA	228.2	247.6	228.2	228.2	NA	351.2	327.2	351.2	351.2	NA	97.8	117.667	94.8	225.4	NA	194	169.833	125	270.4
chr9:134338350:CTCTGAG:C	FALSE	FALSE	NA	0.209491	0.381899	-0.115633	0.127414	NA	0.123578	0.125722	0.175087	0.114033	NA	0.214808	-0.135141	0.123356	-0.0219266	NA	0.110189	0.169332	0.215747	0.113668	NA	0.214808	0.381899	0.123356	0.127414	NA	FALSE	FALSE	FALSE	FALSE	NA	0	0	0	0	NA	0.011063	-0.571842	0.199408	-0.147601	NA	FALSE	FALSE	FALSE	FALSE	NA	0.126885	0.155938	0.200045	0.131906	NA	0.00833356	2.30341	0.179348	0.177459	NA	1261.4	1153.6	1261.4	1261.4	NA	1324.2	1187.8	1324.2	1324.2	NA	899.8	731.833	537	1042.4	NA	944.2	523.667	697	1015
chr9:134342378:C:T	TRUE	FALSE	NA	-0.372417	-0.380017	-0.77698	-0.784954	NA	0.117237	0.258114	0.195174	0.255336	NA	-0.407596	-0.394573	-1.22683	-0.684585	NA	0.101104	0.256781	0.193538	0.134933	NA	-0.407596	-0.394573	-1.22683	-0.784954	NA	FALSE	FALSE	TRUE	FALSE	NA	0	0	4.55166	1.3242	NA	-0.0525166	-0.183477	-0.490631	0.151874	NA	FALSE	FALSE	FALSE	FALSE	NA	0.183308	0.312047	0.251267	0.275729	NA	0.0320707	0.0817746	0.584049	0.0590295	NA	443.4	583.4	457.6	443.4	NA	963.8	1005.8	874.6	963.8	NA	311.2	215.5	190	219.6	NA	668.4	379.5	273.8	504.4
chr9:134342487:A:AT	TRUE	TRUE	NA	1.71496	2.80175	1.32765	2.57761	NA	0.102558	0.178027	0.189343	0.125672	NA	1.21436	3.15213	1.54352	1.9092	NA	0.0748731	0.111447	0.124279	0.0908433	NA	1.71496	3.15213	1.54352	2.57761	NA	TRUE	TRUE	TRUE	TRUE	NA	56.9574	169.871	29.6059	92.2493	NA	-0.520965	0.311371	0.218699	-0.684607	NA	TRUE	FALSE	FALSE	TRUE	NA	0.195037	0.182951	0.227794	0.20507	NA	1.10464	0.440444	0.16713	1.66843	NA	184.8	228	156.4	184.8	NA	550.4	429.8	418.6	550.4	NA	555.4	772.5	286.8	938.8	NA	1156.8	1863.67	873.4	1727.6
chr9:134342939:A:G	TRUE	TRUE	NA	1.875	1.18324	0.923884	0.849948	NA	0.0939274	0.139746	0.148788	0.108393	NA	2.13921	1.32624	1.03574	0.940189	NA	0.083722	0.102406	0.154232	0.121358	NA	2.13921	1.32624	1.03574	0.940189	NA	TRUE	TRUE	TRUE	FALSE	NA	138.182	32.2447	5.63325	9.25732	NA	0.266627	0.196121	0.104395	0.0806228	NA	TRUE	FALSE	FALSE	FALSE	NA	0.101327	0.16093	0.163398	0.135873	NA	1.11625	0.242991	0.0951081	0.069255	NA	886.2	995	886.2	886.2	NA	972.2	1127.4	972.2	972.2	NA	2022.8	1100.17	784.2	1256.6	NA	2677.4	1383.67	960.8	1500.2
chr9:134345023:G:C	TRUE	TRUE	NA	1.06904	1.41385	0.726349	1.85383	NA	0.0676893	0.0886448	0.0832748	0.0920347	NA	1.23774	1.04009	0.681839	1.14213	NA	0.048821	0.100431	0.0804914	0.0738971	NA	1.23774	1.41385	0.726349	1.85383	NA	TRUE	TRUE	FALSE	TRUE	NA	135.991	51.1535	12.4803	84.422	NA	0.167383	-0.446142	-0.041606	-0.711123	NA	FALSE	TRUE	FALSE	TRUE	NA	0.0933256	0.0903945	0.102963	0.0945965	NA	0.481103	4.53658	0.0505498	11.0461	NA	1746.6	2030.2	1538.6	1746.6	NA	1924	2199.6	1588	1924	NA	3351	2652.5	1827.2	5289.4	NA	4149.6	2205.17	1837.6	3573.2
chr9:134351343:C:T	TRUE	FALSE	NA	0.899081	1.89127	1.0421	-0.0233131	NA	0.0902421	0.104784	0.181645	0.147655	NA	0.961424	1.97326	0.66458	0.0259749	NA	0.143401	0.183558	0.275429	0.215578	NA	0.961424	1.97326	1.0421	0.0259749	NA	FALSE	TRUE	TRUE	FALSE	NA	17.5613	66.7082	2.92235	0	NA	0.0534183	0.191104	-0.394135	0.0288175	NA	FALSE	FALSE	FALSE	FALSE	NA	0.151179	0.160938	0.25627	0.200293	NA	0.0428108	0.232613	0.374985	0.0123603	NA	826.8	889.4	826.8	826.8	NA	396.2	417	396.2	396.2	NA	962	1607.83	788.4	629.8	NA	483	807.833	314.8	324.8
chr9:134353724:C:T	TRUE	TRUE	NA	2.61927	2.91323	1.83933	2.17242	NA	0.0676818	0.0813395	0.0752296	0.0986379	NA	1.99082	2.5376	1.29136	1.68546	NA	0.0513472	0.0909268	0.0712747	0.0865035	NA	2.61927	2.91323	1.83933	2.17242	NA	TRUE	TRUE	TRUE	TRUE	NA	302.228	274.811	126.209	101.688	NA	-0.628094	-0.350846	-0.544831	-0.484138	NA	TRUE	TRUE	TRUE	TRUE	NA	0.0812326	0.0631409	0.10775	0.0880171	NA	11.9691	5.9015	4.80242	5.51212	NA	1489.4	1588.4	1298.4	1489.4	NA	3287.8	3420.2	2724.8	3287.8	NA	8373.4	5858	3361.2	5617.2	NA	11943.2	9749.83	4770.8	8920.6
chr9:134359000:G:A	TRUE	FALSE	NA	1.09491	-0.0366969	0.837577	-0.0929625	NA	0.100545	0.130903	0.13032	0.120648	NA	1.22144	0.0644906	1.00793	0.126932	NA	0.112088	0.119529	0.158365	0.0937115	NA	1.22144	0.0644906	1.00793	0.126932	NA	TRUE	FALSE	TRUE	FALSE	NA	21.8308	0	4.79212	0	NA	0.118114	0.104974	0.148576	0.227184	NA	FALSE	FALSE	FALSE	FALSE	NA	0.118992	0.129599	0.170193	0.130836	NA	0.178805	0.127763	0.146789	0.394901	NA	1213.2	1470	1213.2	1213.2	NA	1242.6	1348.6	1242.6	1242.6	NA	1613.4	695.333	1022.4	883.2	NA	1792.6	688	1153	1052.4
chr9:134360826:G:A	FALSE	FALSE	NA	0.901184	0.919801	0.0284898	0.84484	NA	0.108343	0.145807	0.251524	0.0942154	NA	0.821474	0.904612	-0.412355	0.666845	NA	0.0875739	0.120853	0.205534	0.0999002	NA	0.901184	0.919801	-0.412355	0.84484	NA	FALSE	FALSE	FALSE	FALSE	NA	15.0884	7.7569	0	13.4228	NA	-0.0748699	-0.0122722	-0.420321	-0.184394	NA	FALSE	FALSE	FALSE	FALSE	NA	0.132231	0.16382	0.153905	0.0988527	NA	0.0793875	0.00705715	1.19508	0.457563	NA	848	977.2	848	848	NA	1416.4	1521.4	1416.4	1416.4	NA	983.4	895	439.8	1180.8	NA	1581.2	1374.67	532.8	1741.4
chr9:134382184:G:A	FALSE	FALSE	NA	0.394014	0.388888	0.226041	0.202985	NA	0.0498984	0.148987	0.0742911	0.0843771	NA	0.143616	0.0295031	-0.206378	-0.0722438	NA	0.0788998	0.203169	0.153881	0.119605	NA	0.394014	0.388888	0.226041	0.202985	NA	FALSE	FALSE	FALSE	FALSE	NA	9.45757	0	0	0	NA	-0.255449	-0.496828	-0.450618	-0.27985	NA	FALSE	FALSE	FALSE	FALSE	NA	0.101746	0.129671	0.155067	0.115096	NA	0.966091	2.54866	1.35956	0.790449	NA	2129	1987.8	1812.4	2129	NA	893.6	992.6	862	893.6	NA	2553	1251.17	1508.8	2098.2	NA	902.2	482.667	547.6	729.4
chr9:134383159:C:T	FALSE	FALSE	NA	0.580722	0.917101	0.567625	-0.174287	NA	0.0693468	0.198426	0.110019	0.136207	NA	-0.118661	-0.0175613	0.241257	-0.221762	NA	0.0844228	0.190245	0.125624	0.148879	NA	0.580722	0.917101	0.567625	-0.221762	NA	FALSE	FALSE	FALSE	FALSE	NA	11.1707	0.0306279	1.52166	0	NA	-0.683552	-0.755341	-0.336776	-0.0369758	NA	FALSE	FALSE	FALSE	FALSE	NA	0.161529	0.201958	0.162864	0.206298	NA	3.16188	2.41075	0.65508	0.0151655	NA	668.8	506	597	668.8	NA	688	661.2	511.4	688	NA	913.2	465.833	638.8	508.2	NA	578.2	319	433	506.4
chr9:134383958:C:T	FALSE	FALSE	NA	0.995078	0.245263	0.834442	0.930409	NA	0.150802	0.607354	0.254503	0.209709	NA	0.56885	-1.18075	0.75208	0.049786	NA	0.141541	0.809999	0.340929	0.258112	NA	0.995078	-1.18075	0.834442	0.930409	NA	FALSE	FALSE	FALSE	FALSE	NA	5.29764	0	0	0	NA	-0.388182	-1.72773	-0.201539	-0.87658	NA	FALSE	FALSE	FALSE	FALSE	NA	0.405677	0.679264	0.427606	0.452111	NA	0.161629	0.997553	0.061224	0.484299	NA	133.2	96.4	98.4	133.2	NA	166	122.4	101	166	NA	244.4	52	126	216.2	NA	223.2	26.1667	123.8	143.4
chr9:134385435:C:T	TRUE	FALSE	NA	-0.607727	-1.27754	-1.76886	-0.672186	NA	0.150722	0.400371	0.424079	0.212507	NA	-0.93102	-0.758281	-1.34739	-1.09679	NA	0.134299	0.369373	0.258058	0.182841	NA	-0.93102	-1.27754	-1.76886	-1.09679	NA	FALSE	FALSE	FALSE	TRUE	NA	6.29927	0	1.66617	3.61687	NA	-0.347264	0.612513	0.464353	-0.444061	NA	FALSE	FALSE	FALSE	FALSE	NA	0.218142	0.360165	0.346045	0.251125	NA	0.38419	0.439749	0.289754	0.401526	NA	334	378.4	278.6	334	NA	604.2	625.8	479.6	604.2	NA	201.6	74.5	59.6	181	NA	289	176.5	133.8	241.2
chr9:134385552:GT:G	TRUE	FALSE	NA	1.61944	1.60256	1.00887	2.02068	NA	0.0509154	0.100782	0.0761243	0.066023	NA	1.69116	1.52727	0.976246	2.08187	NA	0.0590897	0.109003	0.0954869	0.0683942	NA	1.69116	1.60256	1.00887	2.08187	NA	TRUE	TRUE	TRUE	TRUE	NA	216.196	50.8177	34.2785	199.905	NA	0.0828456	-0.0503759	-0.0349411	0.0735334	NA	FALSE	FALSE	FALSE	FALSE	NA	0.102816	0.147363	0.102235	0.107957	NA	0.12418	0.0405114	0.0407898	0.0794733	NA	1912.2	1787.2	1591	1912.2	NA	749.2	805.8	700	749.2	NA	5368	2628.83	2303.2	6573	NA	2205.8	1144.17	997.6	2697
chr9:134386027:A:G	FALSE	FALSE	NA	0.102789	0.341325	-0.188656	0.231128	NA	0.0635334	0.127139	0.106646	0.11041	NA	0.206365	0.784639	-0.233918	0.292391	NA	0.0480575	0.108545	0.0856232	0.0736758	NA	0.206365	0.784639	-0.233918	0.292391	NA	FALSE	FALSE	FALSE	FALSE	NA	0	6.92262	0	0	NA	0.10354	0.466218	-0.0415167	0.072595	NA	FALSE	FALSE	FALSE	FALSE	NA	0.103686	0.144611	0.104837	0.114319	NA	0.173082	1.70928	0.0492668	0.0720769	NA	1660.4	1632.2	1317.4	1660.4	NA	2176.2	2247.4	1918.8	2176.2	NA	1625.2	1012.67	822.2	1672	NA	2292.8	1901.17	1161.2	2263
chr9:134386425:T:A	TRUE	FALSE	NA	1.7414	1.81458	2.0128	1.56053	NA	0.0910596	0.220419	0.144741	0.143503	NA	1.38751	1.92642	2.01864	0.877604	NA	0.0972163	0.222329	0.160092	0.166522	NA	1.7414	1.92642	2.01864	1.56053	NA	TRUE	TRUE	TRUE	TRUE	NA	75.7115	11.955	38.1518	21.7329	NA	-0.340179	-0.0396302	-0.000718958	-0.673469	NA	FALSE	FALSE	FALSE	FALSE	NA	0.164091	0.331421	0.210724	0.262741	NA	0.644774	0.0119181	0.000308016	0.891375	NA	255.6	196.8	194.2	255.6	NA	278.8	174.6	164.8	278.8	NA	778.2	343.167	560.4	632.6	NA	663.6	322.167	479.4	438.4
chr9:134387326:G:A	FALSE	FALSE	NA	0.575435	0.223529	0.162849	-0.336573	NA	0.123452	0.32442	0.211457	0.262957	NA	0.656443	0.542397	0.275787	0.139885	NA	0.0803237	0.201645	0.180439	0.148498	NA	0.656443	0.542397	0.275787	-0.336573	NA	FALSE	FALSE	FALSE	FALSE	NA	10.4356	0	0	0	NA	0.0857992	0.321903	0.0987996	0.503546	NA	FALSE	FALSE	FALSE	FALSE	NA	0.172155	0.267338	0.25395	0.236482	NA	0.0639719	0.238187	0.0481418	0.589848	NA	210.2	227	191.8	210.2	NA	541	459	361	541	NA	285.6	124.5	152.4	144.6	NA	778.8	319.833	318.4	511.8
chr9:134387539:G:A	FALSE	FALSE	NA	0.0414951	0.0841324	-1.13794	0.00415612	NA	0.147835	0.34452	0.284454	0.232321	NA	-0.215045	-0.136424	0.00468443	-0.0698449	NA	0.146972	0.40653	0.282378	0.249342	NA	-0.215045	-0.136424	-1.13794	-0.0698449	NA	FALSE	FALSE	FALSE	FALSE	NA	0	0	0	0	NA	-0.249543	-0.363937	1.15493	-0.0880975	NA	FALSE	FALSE	FALSE	FALSE	NA	0.273385	0.416614	0.376948	0.390386	NA	0.149886	0.143052	1.53207	0.0198635	NA	285.2	294.6	312.8	285.2	NA	240.6	197.4	172.2	240.6	NA	267.6	148.167	104.4	239.2	NA	188.2	87.5	121.8	195.6
chr9:134388019:G:T	FALSE	FALSE	NA	-0.371413	-0.363932	-0.392239	-0.381726	NA	0.119173	0.332939	0.193062	0.158676	NA	-0.176321	0.197784	-0.23331	-0.106685	NA	0.0932528	0.296324	0.178232	0.134745	NA	-0.371413	-0.363932	-0.392239	-0.381726	NA	FALSE	FALSE	FALSE	FALSE	NA	0	0	0	0	NA	0.218687	0.307283	0.168893	0.297828	NA	FALSE	FALSE	FALSE	FALSE	NA	0.171899	0.293043	0.227625	0.211957	NA	0.257701	0.189465	0.113532	0.255209	NA	687	543	514.6	687	NA	671.4	558.8	525.4	671.4	NA	487.2	210.167	283	450	NA	544.8	303.667	313.4	534
chr9:134388562:C:T	FALSE	FALSE	NA	0.138595	0.0383553	-0.299454	0.024652	NA	0.0868047	0.203551	0.171277	0.16564	NA	0.173344	-0.418769	0.0801402	-0.00461135	NA	0.0898697	0.272323	0.160022	0.138156	NA	0.173344	-0.418769	-0.299454	0.024652	NA	FALSE	FALSE	FALSE	FALSE	NA	0	0	0	0	NA	0.0412495	-0.422619	0.36996	-0.00365064	NA	FALSE	FALSE	FALSE	FALSE	NA	0.167429	0.258144	0.177678	0.242994	NA	0.0268747	0.409152	0.664361	0.000728217	NA	629.6	672.2	559.2	629.6	NA	589.8	664.6	484.2	589.8	NA	632.8	338	329.4	545.8	NA	606.8	245	365.2	500.8
chr9:134389870:C:T	FALSE	FALSE	NA	0.323298	-0.090841	-0.468153	-0.291914	NA	0.0626675	0.192031	0.156701	0.129547	NA	0.385049	-0.149988	-0.595855	-0.28527	NA	0.0601103	0.199854	0.141995	0.125258	NA	0.385049	-0.149988	-0.595855	-0.291914	NA	FALSE	FALSE	FALSE	FALSE	NA	4.74066	0	0	0	NA	0.0628129	0.0952913	-0.126381	0.00436803	NA	FALSE	FALSE	FALSE	FALSE	NA	0.099353	0.224244	0.161491	0.176241	NA	0.088006	0.0529773	0.123071	0.0015234	NA	837.6	780.4	586.6	837.6	NA	1128.6	1053.6	857	1128.6	NA	955.6	357.167	302.4	582.6	NA	1342.2	465.167	407.4	778.6
chr9:134392396:T:C	TRUE	FALSE	NA	0.764645	1.9463	-0.37505	1.01683	NA	0.0833423	0.137068	0.182079	0.104696	NA	0.758083	1.59154	0.101565	0.784755	NA	0.0785296	0.176914	0.172592	0.117979	NA	0.764645	1.9463	-0.37505	1.01683	NA	FALSE	TRUE	FALSE	TRUE	NA	16.239	39.6455	0	16.4884	NA	-0.00143519	-0.331572	0.466371	-0.234427	NA	FALSE	FALSE	FALSE	FALSE	NA	0.168332	0.216573	0.226915	0.177287	NA	0.000789224	0.361906	0.647012	0.229381	NA	475.2	414	459.6	475.2	NA	495.6	448	368.2	495.6	NA	739.6	789	249.4	814.4	NA	760.6	687.833	283.4	714
chr9:134395813:C:T	TRUE	FALSE	NA	1.51326	1.17737	0.690064	1.63607	NA	0.0477224	0.135793	0.0964758	0.0736927	NA	1.51007	1.17652	0.700759	1.63833	NA	0.0521524	0.0976304	0.0802561	0.0699164	NA	1.51326	1.17737	0.700759	1.63833	NA	TRUE	TRUE	FALSE	TRUE	NA	214.858	27.3272	12.5157	115.618	NA	-0.0014435	-0.0601303	0.0240144	0.0060646	NA	FALSE	FALSE	FALSE	FALSE	NA	0.0778532	0.15252	0.12474	0.0948532	NA	0.00165087	0.0483887	0.021276	0.004433	NA	1342.2	1367	1193.2	1342.2	NA	1202.4	1187.6	1110.8	1202.4	NA	3502	1522	1378.8	3522.6	NA	3121.2	1312.5	1291.4	3177.8
chr9:134398452:C:T	FALSE	FALSE	NA	-0.0701539	-0.326529	-0.294132	-0.963264	NA	0.0945922	0.244583	0.153375	0.18834	NA	-0.105263	-0.474728	-0.514956	-0.871257	NA	0.106835	0.287006	0.207394	0.214419	NA	-0.105263	-0.474728	-0.514956	-0.963264	NA	FALSE	FALSE	FALSE	FALSE	NA	0	0	0	1.41811	NA	-0.0358509	-0.320353	-0.226976	0.0800566	NA	FALSE	FALSE	FALSE	FALSE	NA	0.165122	0.269334	0.238954	0.213548	NA	0.0235302	0.233298	0.164499	0.0356868	NA	545.8	584.4	533.8	545.8	NA	462	480.4	378.4	462	NA	474	229.333	309	235.2	NA	393.8	168.167	194.4	213.6
chr9:134398914:G:A	FALSE	FALSE	NA	0.647523	-0.720512	0.0795291	0.0718658	NA	0.131791	0.422932	0.21353	0.237068	NA	0.109928	-0.518064	-0.258796	0.113171	NA	0.163022	0.833221	0.3685	0.272983	NA	0.647523	-0.720512	-0.258796	0.113171	NA	FALSE	FALSE	FALSE	FALSE	NA	0.963608	0	0	0	NA	-0.518961	-0.419191	-0.275394	0.0618961	NA	FALSE	FALSE	FALSE	FALSE	NA	0.23785	0.592529	0.367191	0.325609	NA	0.716579	0.105196	0.115362	0.0163901	NA	240.2	294	251.8	240.2	NA	131.4	106.2	98.2	131.4	NA	341.4	90.3333	191.4	207.4	NA	129	37.6667	59.8	119.4
chr9:134400000:TGTGA:T	TRUE	TRUE	NA	1.24251	1.59449	0.647002	0.642563	NA	0.0544484	0.131333	0.0770524	0.0807081	NA	1.37248	1.72988	1.0927	0.415952	NA	0.069961	0.244977	0.0849451	0.0817148	NA	1.37248	1.72988	1.0927	0.642563	NA	TRUE	TRUE	TRUE	FALSE	NA	109.453	27.8032	32.0577	9.68571	NA	0.123485	0.176787	0.440079	-0.226355	NA	FALSE	FALSE	TRUE	FALSE	NA	0.0760775	0.110111	0.0899606	0.0996749	NA	0.398207	0.394466	4.45954	0.678321	NA	2102.2	1832.2	1775	2102.2	NA	1477.6	1334.8	1214.4	1477.6	NA	4541.2	2752.17	1983.8	2770	NA	3479.8	2200.67	1832.8	1667
chr9:134402338:C:T	FALSE	FALSE	NA	-0.317985	0.466827	-0.226186	-0.356828	NA	0.215942	0.356925	0.350695	0.246656	NA	-0.312154	0.6042	-0.811017	0.477679	NA	0.206319	0.331465	0.364798	0.230534	NA	-0.317985	0.6042	-0.811017	0.477679	NA	FALSE	FALSE	FALSE	FALSE	NA	0	0	0	0	NA	0.0726114	0.409412	-0.458645	0.862739	NA	FALSE	FALSE	FALSE	FALSE	NA	0.345708	0.376419	0.45286	0.377257	NA	0.0227047	0.20065	0.181293	0.688189	NA	207	158.8	155.8	207	NA	150.4	140.2	128.8	150.4	NA	151.2	106.667	93	138.8	NA	109.2	104.667	53.8	178.2
chr9:134402770:A:G	FALSE	FALSE	NA	0.565835	0.0495836	0.271494	0.128031	NA	0.132057	0.437548	0.300853	0.250336	NA	0.664544	-0.324842	0.352371	-0.243113	NA	0.162487	0.641128	0.298534	0.285006	NA	0.664544	-0.324842	0.352371	-0.243113	NA	FALSE	FALSE	FALSE	FALSE	NA	0	0	0	0	NA	0.175273	-0.30658	0.0506362	-0.251943	NA	FALSE	FALSE	FALSE	FALSE	NA	0.348619	0.592536	0.407833	0.422669	NA	0.0647421	0.0687557	0.0132731	0.0660706	NA	176.8	158.6	136	176.8	NA	130.6	131.8	137.8	130.6	NA	239.2	81.3333	119.6	165.6	NA	189.6	50.1667	125	95.4
chr9:134402781:T:C	FALSE	FALSE	NA	0.551119	0.237752	-0.220976	0.138318	NA	0.0679294	0.183404	0.139693	0.12146	NA	0.815997	0.482141	0.835921	0.153931	NA	0.0622503	0.197928	0.115405	0.0974317	NA	0.815997	0.482141	0.835921	0.153931	NA	FALSE	FALSE	FALSE	FALSE	NA	33.4458	0	7.27469	0	NA	0.26957	0.358095	1.06549	0.0301459	NA	FALSE	FALSE	FALSE	FALSE	NA	0.124374	0.239515	0.181	0.156617	NA	0.706622	0.347101	6.71539	0.0165229	NA	814.2	692.2	750.6	814.2	NA	799	681.2	680	799	NA	1091.6	400.333	456.4	771.2	NA	1286.8	457.667	872.2	754.6
chr9:134406071:C:G	FALSE	FALSE	NA	0.148612	0.655769	-1.05765	0.560477	NA	0.116642	0.276954	0.419231	0.174408	NA	0.172695	-0.233556	-1.12103	0.808981	NA	0.228224	0.84863	0.608754	0.294236	NA	0.172695	0.655769	-1.12103	0.808981	NA	FALSE	FALSE	FALSE	FALSE	NA	0	0	0	0	NA	-0.0232252	-1.34117	0.0728454	0.188952	NA	FALSE	FALSE	FALSE	FALSE	NA	0.275546	1.05494	0.452378	0.298213	NA	0.0081003	0.260787	0.017308	0.0718607	NA	327.4	290.2	277.4	327.4	NA	77.4	97.6	103	77.4	NA	330	224.5	93.6	399.8	NA	79.2	41.3333	32.2	114.4
chr9:134409360:C:T	TRUE	FALSE	NA	0.2902	1.67316	1.52589	0.123153	NA	0.192637	0.314679	0.309523	0.318886	NA	0.657532	1.82997	1.40906	0.506491	NA	0.248838	0.178227	0.349617	0.205605	NA	0.657532	1.82997	1.52589	0.506491	NA	FALSE	TRUE	FALSE	FALSE	NA	0	18.6167	1.00037	0	NA	0.354261	0.0942416	-0.34685	0.403528	NA	FALSE	FALSE	FALSE	FALSE	NA	0.251897	0.317951	0.41528	0.332197	NA	0.306782	0.0340624	0.134988	0.198163	NA	114.2	96.8	51.4	114.2	NA	313.4	318.2	281.2	313.4	NA	127.2	150.833	106.6	104	NA	455.4	544.5	546	388.6
chr9:134409560:T:C	TRUE	TRUE	NA	0.780735	-0.0183039	1.31269	0.844612	NA	0.0741325	0.238041	0.134927	0.105675	NA	0.137974	-0.271346	0.164203	0.443305	NA	0.0926756	0.221117	0.137438	0.109715	NA	0.780735	-0.271346	1.31269	0.844612	NA	FALSE	FALSE	TRUE	FALSE	NA	20.1251	0	16.5599	9.79455	NA	-0.644478	-0.198617	-1.13933	-0.397748	NA	FALSE	FALSE	TRUE	FALSE	NA	0.15685	0.235653	0.175554	0.156168	NA	2.95596	0.135549	8.29975	0.878867	NA	558.2	544.8	577.4	558.2	NA	709	635.2	619.8	709	NA	874	266.5	1024.6	850	NA	713.4	257.333	503.4	812.4
chr9:134426045:C:T	FALSE	FALSE	NA	0.690295	0.727001	0.526671	0.0946841	NA	0.173004	0.330625	0.317742	0.228868	NA	0.948408	0.0258539	0.149634	0.423832	NA	0.266649	0.407187	0.415844	0.223533	NA	0.948408	0.727001	0.526671	0.423832	NA	FALSE	FALSE	FALSE	FALSE	NA	0	0	0	0	NA	0.134817	-0.732054	-0.418822	0.309471	NA	FALSE	FALSE	FALSE	FALSE	NA	0.310656	0.512314	0.356669	0.310369	NA	0.056313	0.31994	0.234034	0.146777	NA	222.8	189.2	222.8	222.8	NA	212.2	236.4	212.2	212.2	NA	222.2	146.5	149.4	180	NA	256.4	118.833	119.4	224.8
chr9:134426979:G:A	FALSE	FALSE	-0.25589	0.261737	0.281786	-0.0861543	NA	0.156357	0.171259	0.131639	0.160387	NA	-0.0833694	0.216946	-0.0822508	-0.333898	NA	0.174002	0.15465	0.134777	0.192268	NA	-0.25589	0.261737	0.281786	-0.333898	NA	FALSE	FALSE	FALSE	FALSE	NA	0	0	0	0	NA	0.164037	-0.216903	-0.353475	-0.250399	NA	FALSE	FALSE	FALSE	FALSE	NA	0.169581	0.171142	0.153852	0.173394	NA	0.0868385	0.174823	0.691531	0.227137	NA	820.4	820.4	820.4	820.4	NA	652.6	652.6	652.6	652.6	NA	1100.8	1365.25	713	713	NA	1008.2	1097.5	439.4	498	NA
chr9:134452681:G:A	TRUE	TRUE	-0.190076	-0.621682	-0.2662	-0.691689	NA	0.368809	0.119796	0.1336	0.117133	NA	-0.856956	-1.17007	-0.494042	-0.799927	NA	0.441881	0.167946	0.126381	0.140777	NA	-0.856956	-1.17007	-0.494042	-0.799927	NA	FALSE	TRUE	FALSE	FALSE	NA	0	7.00899	0	3.97259	NA	-0.506089	-0.539147	-0.214453	-0.107362	NA	FALSE	TRUE	FALSE	FALSE	NA	0.465207	0.145418	0.137813	0.136835	NA	0.168511	2.54538	0.462369	0.156324	NA	552	552	552	552	NA	418.6	418.6	418.6	418.6	NA	134	226.6	191.4	161.8	NA	74.2	122.6	124.8	115.2	NA
chr9:134467314:G:A	FALSE	FALSE	-0.201476	-0.0991346	0.0452049	-0.385856	NA	0.166597	0.192547	0.103598	0.350698	NA	-0.128547	0.10288	0.119423	-0.609165	NA	0.144559	0.229869	0.107557	0.778998	NA	-0.201476	0.10288	0.119423	-0.609165	NA	FALSE	FALSE	FALSE	FALSE	NA	0	0	0	0	NA	0.0995553	0.179545	0.0791864	-0.712495	NA	FALSE	FALSE	FALSE	FALSE	NA	0.184354	0.206016	0.118229	0.857877	NA	0.0486749	0.11832	0.10863	0.103838	NA	713.6	713.6	713.6	713.6	NA	540.4	540.4	540.4	540.4	NA	792.6	462.2	418	536.8	NA	641.4	388	335.6	409	NA
chr9:134473655:C:T	TRUE	TRUE	-0.00100755	0.478919	1.04547	0.655623	NA	0.0749404	0.0724186	0.0939981	0.0619955	NA	0.515891	1.82906	2.65843	1.66807	NA	0.0691413	0.0696239	0.109859	0.066478	NA	0.515891	1.82906	2.65843	1.66807	NA	FALSE	TRUE	TRUE	TRUE	NA	8.58563	146.899	124.156	133.735	NA	0.51831	1.35412	1.60926	1.0135	NA	FALSE	TRUE	TRUE	TRUE	NA	0.0760395	0.0702387	0.0712035	0.0632615	NA	9.18468	79.4564	109.857	54.7039	NA	1039.2	1039.2	1039.2	1039.2	NA	1073.8	1073.8	1073.8	1073.8	NA	1199.2	884.6	1211.6	1282.4	NA	1774.6	2351.2	3820.8	2663.2	NA
chr9:134488640:TG:T	FALSE	FALSE	0.022109	0.0703091	0.170179	-0.331318	NA	0.0971922	0.15	0.0698834	0.287872	NA	-0.104401	0.118066	0.24343	-0.476445	NA	0.108959	0.149648	0.08964	0.31135	NA	-0.104401	0.118066	0.24343	-0.476445	NA	FALSE	FALSE	FALSE	FALSE	NA	0	0	0	0	NA	-0.12732	0.0490405	0.0685771	-0.161686	NA	FALSE	FALSE	FALSE	FALSE	NA	0.112687	0.17807	0.109579	0.201251	NA	0.153645	0.0260644	0.099419	0.0993338	NA	1279	1279	1279	1279	NA	1322.2	1322.2	1322.2	1322.2	NA	1676.6	914.8	819.4	1050.4	NA	1606	966.4	897.6	1032.2	NA
chr9:134509599:G:A	FALSE	FALSE	NA	-0.630021	-0.296474	-0.712072	-0.562501	NA	0.16347	0.202598	0.299279	0.206562	NA	-0.731299	-0.447229	-0.821365	-0.871238	NA	0.130834	0.18794	0.233468	0.145763	NA	-0.731299	-0.447229	-0.821365	-0.871238	NA	FALSE	FALSE	FALSE	FALSE	NA	2.54892	0	0	3.54991	NA	-0.0986842	-0.219217	-0.104784	-0.275169	NA	FALSE	FALSE	FALSE	FALSE	NA	0.165215	0.209208	0.243537	0.221448	NA	0.0851213	0.189238	0.0562287	0.21217	NA	740.6	822.2	740.6	740.6	NA	1286.4	1439.8	1286.4	1286.4	NA	292.6	322.167	215.4	374.8	NA	483.6	520	347.2	546
chr9:134544518:T:C	TRUE	FALSE	0.406938	1.08108	1.38344	0.625232	NA	0.144906	0.166154	0.123514	0.108486	NA	0.0404953	0.595827	1.62626	0.584939	NA	0.185667	0.235065	0.136189	0.132599	NA	0.406938	1.08108	1.62626	0.625232	NA	FALSE	TRUE	TRUE	FALSE	NA	0	5.64774	27.675	3.61719	NA	-0.370733	-0.501399	0.241015	-0.0461887	NA	FALSE	FALSE	FALSE	FALSE	NA	0.227636	0.225826	0.193387	0.163561	NA	0.289649	0.675241	0.292685	0.0338536	NA	214.2	214.2	214.2	214.2	NA	156.4	156.4	156.4	156.4	NA	437.6	362.4	247.2	201	NA	250.6	187.6	209.8	140.6	NA
chr9:134586602:T:C	FALSE	FALSE	0.174159	0.16262	-0.128302	-0.732397	NA	0.175974	0.283667	0.161899	0.707318	NA	-0.143386	-0.77024	-0.42633	0.0882976	NA	0.212951	0.591068	0.199836	0.626323	NA	0.174159	-0.77024	-0.42633	-0.732397	NA	FALSE	FALSE	FALSE	FALSE	NA	0	0	0	0	NA	-0.294392	-1.13842	-0.278415	0.958526	NA	FALSE	FALSE	FALSE	FALSE	NA	0.233267	0.392554	0.187041	0.656125	NA	0.184218	1.20039	0.385054	0.258087	NA	358.8	358.8	358.8	358.8	NA	218.6	218.6	218.6	218.6	NA	525.2	279.6	186.6	189.4	NA	254.6	93.4	92.2	234.6	NA
chr9:134593583:A:C	FALSE	FALSE	0.0745953	-0.151225	-0.0797579	-1.25411	NA	0.125914	0.182854	0.0858655	0.576285	NA	0.101939	0.054558	0.170206	-0.115669	NA	0.142238	0.190175	0.111864	0.380936	NA	0.101939	-0.151225	0.170206	-1.25411	NA	FALSE	FALSE	FALSE	FALSE	NA	0	0	0	0	NA	0.025039	0.209187	0.24223	1.37254	NA	FALSE	FALSE	FALSE	FALSE	NA	0.105819	0.176508	0.105449	0.482499	NA	0.0164553	0.193823	0.902205	1.15158	NA	931.2	931.2	931.2	931.2	NA	652.2	652.2	652.2	652.2	NA	1261.4	582.4	501.6	331	NA	903.4	464.8	418.4	564.4	NA
chr9:134596286:T:G	FALSE	FALSE	NA	0.131057	0.0516236	0.132406	0.052818	NA	0.0693986	0.23457	0.134895	0.0986178	NA	0.169901	0.210154	0.196896	0.279142	NA	0.0656698	0.23179	0.138424	0.105001	NA	0.169901	0.210154	0.196896	0.279142	NA	FALSE	FALSE	FALSE	FALSE	NA	0	0	0	0	NA	0.0362398	0.037988	0.0458618	0.218948	NA	FALSE	FALSE	FALSE	FALSE	NA	0.125723	0.224525	0.216022	0.138058	NA	0.0323041	0.0179288	0.0237026	0.322834	NA	976.4	556	749.8	976.4	NA	890.4	524.4	789	890.4	NA	974.4	283.667	580.8	860.8	NA	915.8	295.667	649.2	918.8
chr9:134596675:T:C	TRUE	TRUE	NA	1.57351	0.0804481	0.358478	0.183064	NA	0.0473822	0.172283	0.102347	0.0875813	NA	3.25298	0.665838	1.16614	0.3572	NA	0.0605863	0.159853	0.0793654	0.110781	NA	3.25298	0.665838	1.16614	0.3572	NA	TRUE	FALSE	TRUE	FALSE	NA	302.228	0	43.0632	0	NA	1.6631	0.543629	0.810195	0.146959	NA	TRUE	FALSE	TRUE	FALSE	NA	0.0905487	0.163708	0.102377	0.129589	NA	71.6315	1.83188	12.6748	0.176319	NA	1338.6	1138.6	1095.4	1338.6	NA	1153.2	1087.8	964	1153.2	NA	3652.8	587	1014.4	1299	NA	10043.8	848.333	1560.6	1257.4
chr9:134600009:G:A	TRUE	FALSE	NA	1.94523	2.34577	2.43954	0.927126	NA	0.0491296	0.121003	0.0871384	0.0694819	NA	1.89268	2.28472	2.29986	0.833239	NA	0.0643095	0.0940592	0.0695617	0.0795786	NA	1.94523	2.34577	2.43954	0.927126	NA	TRUE	TRUE	TRUE	FALSE	NA	302.182	124.216	233.898	34.804	NA	-0.0574907	-0.170491	-0.132668	-0.0948465	NA	FALSE	FALSE	FALSE	FALSE	NA	0.0856192	0.0849389	0.0992901	0.103551	NA	0.0951753	0.607803	0.287538	0.124333	NA	1739.2	1764.4	1422.6	1739.2	NA	942.8	972.4	831.6	942.8	NA	6110.8	4407.33	5554.8	2794.8	NA	3203.4	2310.17	2937.6	1423.6
chr9:134602930:A:G	TRUE	TRUE	1.07114	2.09836	1.52289	1.25366	NA	0.215855	0.329665	0.0853619	0.0759919	NA	1.13477	2.13347	1.49324	1.51348	NA	0.133408	0.277393	0.0628561	0.0786612	NA	1.13477	2.13347	1.52289	1.51348	NA	TRUE	TRUE	TRUE	TRUE	NA	12.2641	9.35555	119.546	77.2895	NA	0.124876	0.0538349	-0.0225898	0.257109	NA	FALSE	FALSE	FALSE	TRUE	NA	0.210619	0.0734621	0.0794861	0.0920564	NA	0.0677136	0.13042	0.0423029	1.46151	NA	691.2	691.2	691.2	691.2	NA	771	771	771	771	NA	429	1807.6	829.6	793.4	NA	529.8	2112.8	911.4	1053	NA
chr9:134610596:G:A	FALSE	FALSE	0.0640227	-0.0635309	0.156013	0.934578	NA	0.115205	0.223295	0.0894006	0.225704	NA	0.0787525	0.046847	0.257049	0.665028	NA	0.109334	0.192551	0.0843414	0.204175	NA	0.0787525	-0.0635309	0.257049	0.934578	NA	FALSE	FALSE	FALSE	FALSE	NA	0	0	0	0	NA	0.0158195	0.125826	0.100775	-0.249561	NA	FALSE	FALSE	FALSE	FALSE	NA	0.134389	0.165109	0.091951	0.131242	NA	0.00682949	0.0960269	0.228657	0.451211	NA	1071.8	1071.8	1071.8	1071.8	NA	1136.6	1136.6	1136.6	1136.6	NA	1456.2	712.8	678.4	2109.4	NA	1548.6	789	771.8	1841.8	NA
chr9:134613890:C:T	FALSE	FALSE	NA	0.580441	-0.105784	-0.378394	-0.178513	NA	0.100679	0.223526	0.200585	0.17323	NA	0.663063	0.13277	-0.183162	-0.11609	NA	0.0838835	0.172257	0.156617	0.126004	NA	0.663063	0.13277	-0.378394	-0.178513	NA	FALSE	FALSE	FALSE	FALSE	NA	9.48628	0	0	0	NA	0.0997083	0.307489	0.173399	0.0927245	NA	FALSE	FALSE	FALSE	FALSE	NA	0.174344	0.211805	0.235477	0.219914	NA	0.0771155	0.328941	0.112479	0.0411905	NA	434.2	461.2	321.2	434.2	NA	606.8	629.4	494	606.8	NA	595	205.5	174	324.6	NA	871.8	331.5	312	476.2
chr9:134649676:A:G	TRUE	TRUE	4.7114	5.52664	6.73194	5.51755	NA	0.182228	0.0549974	0.127925	0.100412	NA	4.85919	5.61869	6.86462	5.63586	NA	0.181004	0.0527294	0.134583	0.105125	NA	4.85919	5.61869	6.86462	5.63586	NA	TRUE	TRUE	TRUE	TRUE	NA	153.542	302.581	302.812	302.774	NA	0.149584	0.0916083	0.130833	0.116263	NA	TRUE	TRUE	TRUE	TRUE	NA	0.0333037	0.0280091	0.0272912	0.033227	NA	3.54282	1.77946	4.54315	1.97351	NA	2422	2422	2422	2422	NA	2791	2791	2791	2791	NA	58579.8	35675.6	92434.6	89716.4	NA	74638.2	43807.8	116525	111945	NA
chr9:134650669:T:TTTTGTTTGTTTG	FALSE	FALSE	0.123588	0.410686	0.670585	0.54595	NA	0.075847	0.083063	0.07281	0.110628	NA	0.173395	0.143286	0.366741	0.350775	NA	0.0663614	0.078606	0.0694524	0.138954	NA	0.173395	0.410686	0.670585	0.54595	NA	FALSE	FALSE	FALSE	FALSE	NA	0	1.63474	15.0049	1.61408	NA	0.0502719	-0.263697	-0.3035	-0.207961	NA	FALSE	FALSE	FALSE	FALSE	NA	0.0598662	0.0659422	0.0658035	0.103377	NA	0.0940686	2.83321	4.1819	0.561307	NA	3322	3322	3322	3322	NA	2469.4	2469.4	2469.4	2469.4	NA	3432.2	1431.8	1905.6	3898.6	NA	2633.2	886.6	1150.6	2558	NA
chr9:134653128:G:A	FALSE	FALSE	0.10218	-0.0664262	0.380139	0.32749	NA	0.108808	0.142405	0.0943579	0.163398	NA	-0.0732042	-0.166808	-0.0461456	-0.220726	NA	0.11634	0.129282	0.0949151	0.226499	NA	0.10218	-0.166808	0.380139	0.32749	NA	FALSE	FALSE	FALSE	FALSE	NA	0	0	0	0	NA	-0.179571	-0.1008	-0.426903	-0.591715	NA	FALSE	FALSE	FALSE	FALSE	NA	0.0991774	0.14466	0.121771	0.165933	NA	0.383759	0.101875	2.29269	2.06602	NA	761.4	761.4	761.4	761.4	NA	999.2	999.2	999.2	999.2	NA	764.8	235	355.6	776.4	NA	897.4	285.4	348	709.6	NA
chr9:134655066:C:G	TRUE	FALSE	0.105064	0.428714	1.3798	0.037834	NA	0.0912861	0.0863169	0.0902539	0.134185	NA	0.222395	0.644012	1.23506	0.0917003	NA	0.0879374	0.118955	0.0743189	0.13086	NA	0.222395	0.644012	1.3798	0.0917003	NA	FALSE	FALSE	TRUE	FALSE	NA	0	2.72795	56.808	0	NA	0.119541	0.202006	-0.139012	0.0582284	NA	FALSE	FALSE	FALSE	FALSE	NA	0.0821538	0.126782	0.0829294	0.131591	NA	0.247047	0.390939	0.493788	0.0507709	NA	1574.2	1574.2	1574.2	1574.2	NA	1225.2	1225.2	1225.2	1225.2	NA	1598.2	674.2	1469.4	1333.8	NA	1352.4	619.6	1040.6	1061.6	NA
chr9:134655267:G:A	FALSE	FALSE	0.00637576	-0.0224723	-0.00453563	0.323766	NA	0.0753252	0.098118	0.0638245	0.117198	NA	0.0762397	0.00526038	0.00455819	0.185245	NA	0.0726271	0.0851485	0.0631371	0.124277	NA	0.0762397	-0.0224723	0.00455819	0.323766	NA	FALSE	FALSE	FALSE	FALSE	NA	0	0	0	0	NA	0.0701518	0.0248505	0.00810624	-0.144734	NA	FALSE	FALSE	FALSE	FALSE	NA	0.0709703	0.0847908	0.0641413	0.139208	NA	0.123417	0.0345492	0.014391	0.166972	NA	1791.4	1791.4	1791.4	1791.4	NA	2447.8	2447.8	2447.8	2447.8	NA	1704	570	644.2	1833.8	NA	2435.8	782.4	882.6	2236.4	NA
chr9:134658090:T:C	FALSE	FALSE	-0.130487	-0.732061	-0.088452	-1.02984	NA	0.102742	0.164723	0.0845957	0.24455	NA	-0.173928	-0.772575	0.0646423	-0.458956	NA	0.0967666	0.130923	0.0822265	0.149376	NA	-0.173928	-0.772575	-0.088452	-1.02984	NA	FALSE	FALSE	FALSE	FALSE	NA	0	3.96005	0	0.113066	NA	-0.043133	-0.0272164	0.151356	0.612645	NA	FALSE	FALSE	FALSE	FALSE	NA	0.120017	0.136707	0.0943045	0.178889	NA	0.0293972	0.0224391	0.456175	1.87204	NA	1297.8	1297.8	1297.8	1297.8	NA	1349.6	1349.6	1349.6	1349.6	NA	1115.4	252.6	439.8	535.2	NA	1147	256.6	512.2	804.4	NA
chr9:134661451:CAAA:C	TRUE	FALSE	1.00323	0.346718	1.28522	0.432595	NA	0.182536	0.0743787	0.0683947	0.0649033	NA	1.19396	0.421828	1.26959	0.631129	NA	0.218822	0.0908998	0.0842953	0.0972295	NA	1.19396	0.421828	1.28522	0.631129	NA	TRUE	FALSE	TRUE	FALSE	NA	2.93017	1.0227	73.57	6.09742	NA	0.199318	0.07245	-0.0171228	0.197132	NA	FALSE	FALSE	FALSE	FALSE	NA	0.193566	0.0840601	0.0921694	0.0930818	NA	0.153406	0.163585	0.0257559	0.842653	NA	1203.6	1203.6	1203.6	1203.6	NA	482.2	482.2	482.2	482.2	NA	747.2	999.6	1231	774	NA	359.8	420	488.8	361.4	NA
chr9:134662316:C:T	FALSE	FALSE	0.104858	0.475637	0.18417	0.347252	NA	0.0859419	0.0750233	0.0623882	0.148223	NA	-0.127083	-0.377619	-0.346165	-0.44222	NA	0.0948952	0.0899912	0.0643333	0.139796	NA	-0.127083	0.475637	-0.346165	-0.44222	NA	FALSE	FALSE	FALSE	FALSE	NA	0	5.15629	2.64788	0	NA	-0.236252	-0.852781	-0.530075	-0.771876	NA	FALSE	FALSE	FALSE	FALSE	NA	0.0643961	0.0749191	0.066686	0.173399	NA	2.14747	27.1671	13.1761	3.5234	NA	1987.4	1987.4	1987.4	1987.4	NA	2222	2222	2222	2222	NA	2027.2	892	816.8	2012.2	NA	1922.8	552.6	632	1346.4	NA
chr9:134675670:A:G	FALSE	FALSE	0.172277	0.402777	0.331406	0.178104	NA	0.230225	0.286193	0.213871	0.213685	NA	-0.030752	0.442236	0.664241	0.109782	NA	0.231808	0.287412	0.179682	0.165187	NA	0.172277	0.442236	0.664241	0.178104	NA	FALSE	FALSE	FALSE	FALSE	NA	0	0	0	0	NA	-0.197883	0.0182937	0.337458	-0.0276539	NA	FALSE	FALSE	FALSE	FALSE	NA	0.269252	0.339817	0.249738	0.248667	NA	0.07089	0.00461275	0.334732	0.011763	NA	105.2	105.2	105.2	105.2	NA	112.4	112.4	112.4	112.4	NA	183.4	112.8	58.4	71.4	NA	172.6	124.4	78.8	75	NA
chr9:134722733:T:C	FALSE	FALSE	0.0267142	-0.462574	-0.0634939	-1.06123	NA	0.123451	0.488145	0.186632	0.398464	NA	0.000698152	-0.304949	-0.229216	-1.19035	NA	0.156952	0.44722	0.193265	0.785914	NA	0.0267142	-0.462574	-0.229216	-1.19035	NA	FALSE	FALSE	FALSE	FALSE	NA	0	0	0	0	NA	-0.0344781	0.337399	0.00466505	0.0958137	NA	FALSE	FALSE	FALSE	FALSE	NA	0.163129	0.430591	0.199892	0.32733	NA	0.0171494	0.100337	0.00233398	0.0370158	NA	1118.2	1118.2	1118.2	1118.2	NA	778.2	778.2	778.2	778.2	NA	842	284.4	286.167	107	NA	579.6	236.4	179.5	66.6667	NA
chr9:134827527:C:G	TRUE	FALSE	NA	1.64652	1.41357	1.51338	0.786432	NA	0.0832643	0.119887	0.167216	0.104379	NA	1.69681	1.4336	1.36223	0.850605	NA	0.0882074	0.157567	0.158803	0.124796	NA	1.69681	1.4336	1.51338	0.850605	NA	TRUE	TRUE	TRUE	FALSE	NA	81.2137	25.9722	13.7527	8.21547	NA	0.0493138	0.00336514	-0.125415	0.059422	NA	FALSE	FALSE	FALSE	FALSE	NA	0.111672	0.140698	0.177664	0.157494	NA	0.0576596	0.00205809	0.108874	0.0380786	NA	1232	1412.8	1232	1232	NA	714.2	821.6	714.2	714.2	NA	2407	1821.83	1564.2	1626.2	NA	1430.4	1087.67	866.2	1041.2
chr9:134856576:A:C	FALSE	FALSE	-0.0478591	-0.0206399	-0.0140095	-0.314962	NA	0.110214	0.108889	0.131402	0.0973001	NA	0.14897	0.145833	0.155213	-0.276438	NA	0.0952257	0.103317	0.106212	0.0879619	NA	0.14897	0.145833	0.155213	-0.314962	NA	FALSE	FALSE	FALSE	FALSE	NA	0	0	0	0	NA	0.192145	0.158468	0.166776	0.0339332	NA	FALSE	FALSE	FALSE	FALSE	NA	0.131479	0.13285	0.143055	0.126153	NA	0.235008	0.225965	0.234112	0.0312424	NA	387.2	387.2	387.2	387.2	NA	592.6	592.6	592.6	592.6	NA	435.4	233	216.2	243	NA	750.8	401.6	372.2	378	NA
chr9:135056585:T:C	FALSE	FALSE	NA	-0.17319	-0.553911	-0.131288	-0.152185	NA	0.0673514	0.218283	0.115897	0.126821	NA	-0.41092	-0.522286	-0.121177	-0.0027068	NA	0.0566726	0.197774	0.0948497	0.079738	NA	-0.41092	-0.553911	-0.131288	-0.152185	NA	FALSE	FALSE	FALSE	FALSE	NA	7.29839	0	0	0	NA	-0.239146	0.0935899	-0.00962339	0.1607	NA	FALSE	FALSE	FALSE	FALSE	NA	0.108521	0.220622	0.157744	0.142114	NA	0.731254	0.0528417	0.00620018	0.17551	NA	1043	1126.6	919.6	1043	NA	1813.4	1597.6	1534.8	1813.4	NA	845.4	365.5	600	789.6	NA	1251	538.5	1021.4	1548.4
chr9:135058665:G:C	FALSE	FALSE	NA	-0.0232399	0.0396332	0.0610985	0.00152309	NA	0.243108	0.585919	0.531809	0.398216	NA	-0.0930354	-0.560125	-0.153189	-0.766749	NA	0.192886	0.631529	0.300764	0.39298	NA	-0.0930354	-0.560125	-0.153189	-0.766749	NA	FALSE	FALSE	FALSE	FALSE	NA	0	0	0	0	NA	-0.0568065	-0.545424	0.133308	-0.728749	NA	FALSE	FALSE	FALSE	FALSE	NA	0.399211	0.714698	0.531225	0.472442	NA	0.0144967	0.116971	0.0288526	0.304866	NA	94.4	127	74.6	94.4	NA	132.4	160.4	137.8	132.4	NA	84.4	62	53.4	78.4	NA	112.6	55.6667	88.6	66
chr9:135058738:G:A	TRUE	FALSE	NA	1.24138	0.0316467	1.06603	0.484947	NA	0.135631	0.348931	0.278673	0.166394	NA	1.07511	0.119727	1.14451	0.85859	NA	0.114821	0.250673	0.255596	0.117202	NA	1.24138	0.119727	1.14451	0.85859	NA	TRUE	FALSE	FALSE	FALSE	NA	15.0185	0	0.0288153	7.53049	NA	-0.151265	0.00662003	0.0468158	0.391189	NA	FALSE	FALSE	FALSE	FALSE	NA	0.167068	0.276222	0.39556	0.17359	NA	0.15521	0.00205809	0.0126489	0.687058	NA	357.8	440.8	357.8	357.8	NA	458	555	458	458	NA	526.8	225.333	361.4	396	NA	611	290.5	422.4	652
chr9:135070758:C:T	TRUE	TRUE	NA	1.80621	1.33431	2.92242	2.2203	NA	0.0581706	0.0992165	0.0715316	0.0807593	NA	1.99239	1.55923	3.3746	2.30139	NA	0.0545679	0.108205	0.0774399	0.0841155	NA	1.99239	1.55923	3.3746	2.30139	NA	TRUE	TRUE	TRUE	TRUE	NA	286.064	40.9597	302.196	160.585	NA	0.193928	0.237573	0.454127	0.0877197	NA	FALSE	FALSE	TRUE	FALSE	NA	0.0826426	0.102915	0.0989042	0.0961378	NA	0.8354	0.810561	3.86657	0.123562	NA	1842.2	1941.4	1548.2	1842.2	NA	904.2	941.2	721.2	904.2	NA	5880.2	2367.17	8393.6	7244.6	NA	3295	1342.67	5421.8	3784.2
chr9:135119472:C:G	FALSE	FALSE	NA	-0.00425001	0.204418	0.275308	-0.0204885	NA	0.136858	0.124148	0.134368	0.0875331	NA	-0.181455	-0.202593	0.144818	0.0229504	NA	0.117398	0.138573	0.193721	0.108302	NA	-0.181455	0.204418	0.275308	0.0229504	NA	FALSE	FALSE	FALSE	FALSE	NA	0	0	0	0	NA	-0.154892	-0.512827	-0.150347	0.044166	NA	FALSE	FALSE	FALSE	FALSE	NA	0.12304	0.11078	0.187352	0.121627	NA	0.262859	3.9274	0.130502	0.0362181	NA	1978.4	1969.8	1978.4	1978.4	NA	1296.2	1304.6	1296.2	1296.2	NA	1237.2	1117.67	1101.8	1507.4	NA	715.2	551	683.4	1041.6
chr9:135139901:T:C	FALSE	FALSE	NA	0.4004	-0.325545	0.235107	-0.347848	NA	0.122085	0.160867	0.181079	0.136952	NA	0.137502	-0.149673	0.405056	-0.581749	NA	0.151849	0.174946	0.242152	0.176477	NA	0.4004	-0.325545	0.405056	-0.581749	NA	FALSE	FALSE	FALSE	FALSE	NA	0	0	0	0	NA	-0.271843	0.143876	0.117442	-0.247044	NA	FALSE	FALSE	FALSE	FALSE	NA	0.183778	0.182442	0.218739	0.194753	NA	0.349332	0.122658	0.0750441	0.220502	NA	1097.6	1330.4	1097.6	1097.6	NA	872.4	1039.8	872.4	872.4	NA	887.6	519.833	581.8	664.6	NA	618	452.833	536.4	441
chr9:135145260:C:T	TRUE	FALSE	NA	3.70063	0.411096	0.862624	2.34267	NA	0.348177	0.163236	0.196003	0.0882452	NA	3.69491	0.265156	0.76279	2.22047	NA	0.404928	0.155132	0.146012	0.0750028	NA	3.70063	0.411096	0.862624	2.34267	NA	TRUE	FALSE	FALSE	TRUE	NA	20.565	0	1.66332	186.799	NA	-0.0273691	-0.328391	-0.0702653	-0.119682	NA	FALSE	FALSE	FALSE	FALSE	NA	0.0847973	0.154851	0.17034	0.0937994	NA	0.0382226	0.680308	0.0532136	0.22249	NA	926.2	1213.8	926.2	926.2	NA	1322.4	1643	1322.4	1322.4	NA	7903.8	798.167	741.6	3601.6	NA	11361.4	976.333	1036	4798.2
chr9:135145804:A:G	TRUE	TRUE	NA	3.90061	0.99937	0.218384	2.18934	NA	0.307364	0.146326	0.232648	0.0873179	NA	3.91578	1.34043	0.420813	1.69001	NA	0.309573	0.0972925	0.162876	0.0812946	NA	3.91578	1.34043	0.420813	2.18934	NA	TRUE	TRUE	FALSE	TRUE	NA	31.0818	37.0681	0	132.917	NA	0.0118877	0.308507	0.231097	-0.505311	NA	FALSE	FALSE	FALSE	TRUE	NA	0.0783171	0.124009	0.204587	0.125885	NA	0.0153405	0.950955	0.219143	2.73783	NA	881.8	1118	881.8	881.8	NA	1306.4	1532.8	1306.4	1306.4	NA	8536	1099.67	440.2	3131.2	NA	12856.2	1906.17	816	3310.8
chr9:135148255:T:TACTAAG	FALSE	FALSE	NA	0.507792	NA	0.477144	0.596771	NA	0.158611	NA	0.30993	0.172888	NA	-0.253354	NA	-1.27374	-0.0980998	NA	2.00986	NA	2.90093	0.932164	NA	0.507792	NA	-1.27374	0.596771	NA	FALSE	NA	FALSE	FALSE	NA	0	NA	0	0	NA	-2.20252	NA	-2.68092	-1.01108	NA	FALSE	NA	FALSE	FALSE	NA	1.0991	NA	0.93482	0.804533	NA	0.625778	NA	1.33091	0.216682	NA	343.8	NA	343.8	343.8	NA	32.8	NA	32.8	32.8	NA	297.4	NA	218.8	394.6	NA	20.2	NA	9.2	21.4
chr9:135151461:A:G	FALSE	FALSE	NA	0.278885	-0.385979	0.171969	-0.02541	NA	0.183747	0.363512	0.395529	0.302891	NA	-0.291593	-0.278306	-0.456078	-0.140274	NA	0.28315	0.692792	0.818176	0.306888	NA	-0.291593	-0.385979	-0.456078	-0.140274	NA	FALSE	FALSE	FALSE	FALSE	NA	0	0	0	0	NA	-0.617685	-0.14449	-1.20279	-0.12348	NA	FALSE	FALSE	FALSE	FALSE	NA	0.279985	0.618787	0.641227	0.400184	NA	0.764468	0.0257841	0.543509	0.0294603	NA	250	288.6	250	250	NA	199.4	169.8	199.4	199.4	NA	191.6	109.167	140.4	203	NA	105.8	70.6667	75.6	139.8
chr9:135151673:T:C	FALSE	FALSE	NA	-0.211674	-0.668101	-0.490875	-0.297806	NA	1.19488	1.09951	0.949059	0.413573	NA	-0.0189615	-0.16207	0.425679	-0.74654	NA	0.344199	0.667401	0.834287	0.568784	NA	-0.211674	-0.668101	-0.490875	-0.74654	NA	FALSE	FALSE	FALSE	FALSE	NA	0	0	0	0	NA	0.519815	0.444247	0.576553	-0.646338	NA	FALSE	FALSE	FALSE	FALSE	NA	0.714683	0.87476	0.847213	0.568399	NA	0.112733	0.0671847	0.10378	0.182245	NA	87.2	96.8	87.2	87.2	NA	102.2	95	102.2	102.2	NA	48.2	33.5	30.6	54.6	NA	61.2	43.6667	71.2	41
chr9:135151885:C:T	FALSE	FALSE	NA	-0.271557	-0.0929627	-0.748449	-0.534817	NA	0.229263	0.366829	0.661903	0.31345	NA	-0.43119	-0.143807	-0.592074	-0.463254	NA	0.178847	0.297207	0.415822	0.216334	NA	-0.43119	-0.143807	-0.748449	-0.534817	NA	FALSE	FALSE	FALSE	FALSE	NA	0	0	0	0	NA	-0.162692	-0.520356	0.448909	0.112896	NA	FALSE	FALSE	FALSE	FALSE	NA	0.241881	0.301223	0.591189	0.248242	NA	0.100895	0.453017	0.12089	0.0482134	NA	294.8	300.4	294.8	294.8	NA	496.6	673.6	496.6	496.6	NA	152.8	137	102	155	NA	231	289.333	162	271
chr9:135153202:ACTG:A	TRUE	TRUE	NA	0.946893	1.32632	1.32283	1.02961	NA	0.120643	0.20989	0.190207	0.104379	NA	0.724728	0.675169	0.639149	0.87591	NA	0.0991017	0.158916	0.152442	0.123055	NA	0.946893	1.32632	1.32283	1.02961	NA	FALSE	TRUE	TRUE	TRUE	NA	9.28277	4.1907	6.35804	17.1314	NA	-0.217835	-0.574955	-0.664254	-0.168891	NA	FALSE	TRUE	TRUE	FALSE	NA	0.152048	0.22569	0.202158	0.142225	NA	0.329891	1.00113	1.81462	0.196052	NA	566	470.8	566	566	NA	981.6	805.6	981.6	981.6	NA	688	574.167	683.4	911.8	NA	1008	632.333	703.4	1405.2
chr9:135153668:C:T	FALSE	FALSE	NA	-0.788829	-0.725715	-1.04101	-0.138552	NA	0.308465	0.49137	0.974156	0.228921	NA	-0.174167	-0.724369	-0.0786567	-0.570323	NA	0.264019	0.425774	0.399272	0.241767	NA	-0.788829	-0.725715	-1.04101	-0.570323	NA	FALSE	FALSE	FALSE	FALSE	NA	0	0	0	0	NA	0.571249	-0.378135	1.42717	-0.445747	NA	FALSE	FALSE	FALSE	FALSE	NA	0.287175	0.407999	0.715627	0.245354	NA	0.616488	0.156355	0.614157	0.433674	NA	229.8	240.8	229.8	229.8	NA	300.2	330	300.2	300.2	NA	85.6	73.3333	42.6	166.4	NA	160.4	95.6667	123.8	155.6
chr9:135154808:G:A	FALSE	FALSE	NA	-0.287343	-0.502328	-0.042769	-0.486437	NA	0.330811	0.442724	1.35383	0.363844	NA	-0.419311	0.258687	-0.440684	-0.220367	NA	0.257021	0.325986	0.381324	0.215493	NA	-0.419311	-0.502328	-0.440684	-0.486437	NA	FALSE	FALSE	FALSE	FALSE	NA	0	0	0	0	NA	-0.113832	0.577999	0.0239805	0.339852	NA	FALSE	FALSE	FALSE	FALSE	NA	0.333822	0.341104	0.611719	0.306503	NA	0.0410281	0.436416	0.00372424	0.174545	NA	220.4	234	220.4	220.4	NA	541.2	413.8	541.2	541.2	NA	109.4	80	102.8	130.8	NA	248.8	243.5	188.6	374.4
chr9:135157248:C:A	FALSE	FALSE	NA	0.108152	0.314352	0.351811	0.265708	NA	0.14325	0.199767	0.252724	0.17446	NA	0.457981	0.336447	0.24167	0.284214	NA	0.147743	0.166841	0.237309	0.175592	NA	0.457981	0.336447	0.351811	0.284214	NA	FALSE	FALSE	FALSE	FALSE	NA	0	0	0	0	NA	0.318217	0.0383053	-0.102942	-0.00175395	NA	FALSE	FALSE	FALSE	FALSE	NA	0.198476	0.211103	0.271971	0.2233	NA	0.405093	0.0193152	0.0480907	0.000498334	NA	555	607	555	555	NA	527.4	695	527.4	527.4	NA	368	365.833	302.6	512	NA	441.4	424.167	292.8	477.2
chr9:135157572:A:C	TRUE	FALSE	NA	0.200618	0.247254	1.07101	-0.0959896	NA	0.0710103	0.211366	0.0842407	0.111704	NA	0.459113	-0.0353938	0.790787	0.0530298	NA	0.085991	0.239618	0.115663	0.110644	NA	0.459113	0.247254	1.07101	-0.0959896	NA	FALSE	FALSE	TRUE	FALSE	NA	1.94539	0	31.2201	0	NA	0.281961	-0.313331	-0.296935	0.181289	NA	FALSE	FALSE	FALSE	FALSE	NA	0.161758	0.318143	0.14159	0.188973	NA	0.454875	0.171641	0.674909	0.133713	NA	945.6	829.8	759.8	945.6	NA	715.8	654.6	668.4	715.8	NA	996.4	468.5	1139.8	750.4	NA	898	310.667	823.8	627.8
chr9:135302624:G:A	FALSE	FALSE	NA	-0.18537	-0.351135	0.223386	-0.0674639	NA	0.163567	0.231888	0.291906	0.160739	NA	-0.063753	-0.176551	0.415838	-0.518956	NA	0.166213	0.255901	0.326715	0.221452	NA	-0.18537	-0.351135	0.415838	-0.518956	NA	FALSE	FALSE	FALSE	FALSE	NA	0	0	0	0	NA	0.134487	0.271305	0.205457	-0.457094	NA	FALSE	FALSE	FALSE	FALSE	NA	0.20452	0.265742	0.45177	0.242325	NA	0.0975797	0.18167	0.0601369	0.468151	NA	743.2	830.4	743.2	743.2	NA	481.2	508.4	481.2	481.2	NA	407.8	315	434.4	551.6	NA	286.6	222	264.8	273.4
chr9:135323015:C:G	FALSE	FALSE	0.0139155	0.715264	0.3796	-0.142281	NA	0.164627	0.149762	0.106976	0.295475	NA	0.0302759	0.706074	0.270186	-0.0157462	NA	0.178147	0.144523	0.147342	0.236472	NA	0.0302759	0.715264	0.3796	-0.142281	NA	FALSE	FALSE	FALSE	FALSE	NA	0	1.50457	0	0	NA	-0.00309116	-0.00149444	-0.131364	0.181161	NA	FALSE	FALSE	FALSE	FALSE	NA	0.222374	0.152251	0.162944	0.242985	NA	0.000242338	0.000774611	0.148171	0.1011	NA	459	459	459	459	NA	428.8	428.8	428.8	428.8	NA	429.4	241.2	214.8	345.6	NA	421.2	228.2	187.2	342.8	NA
chr9:135352402:C:T	FALSE	FALSE	NA	-0.363152	-0.465512	0.547406	-0.19973	NA	0.140829	0.190841	0.174436	0.14669	NA	-0.541869	-0.557239	0.349823	-0.16093	NA	0.162942	0.22845	0.257274	0.151892	NA	-0.541869	-0.557239	0.547406	-0.19973	NA	FALSE	FALSE	FALSE	FALSE	NA	0	0	0	0	NA	-0.171041	-0.326981	-0.246109	0.0480377	NA	FALSE	FALSE	FALSE	FALSE	NA	0.184989	0.220403	0.246292	0.16034	NA	0.160355	0.342008	0.180124	0.0284771	NA	905.6	1032	905.6	905.6	NA	724.6	948	724.6	724.6	NA	435.4	364.167	591.2	616	NA	308.8	310.667	420.6	500.4
chr9:135396549:A:C	TRUE	FALSE	0.441279	1.48196	1.29196	1.9363	NA	0.199659	0.167958	0.183374	0.173377	NA	0.868244	1.61944	1.32643	2.12869	NA	0.19392	0.233357	0.219259	0.20807	NA	0.868244	1.61944	1.32643	2.12869	NA	FALSE	TRUE	TRUE	TRUE	NA	0.641987	13.4749	7.25375	23.7542	NA	0.476581	0.167759	0.0581383	0.20925	NA	FALSE	FALSE	FALSE	FALSE	NA	0.273501	0.263271	0.267902	0.30238	NA	0.27018	0.0609541	0.0192111	0.0757953	NA	245.8	245.8	245.8	245.8	NA	177	177	177	177	NA	548.4	1015.62	443.2	879.8	NA	519.8	751.75	325.8	694.4	NA
chr9:135416025:C:T	FALSE	FALSE	0.0171471	0.176447	0.395189	0.574363	NA	0.0967793	0.116022	0.0722786	0.163878	NA	-0.0764932	0.023547	0.169	-0.124436	NA	0.0954321	0.144102	0.0745886	0.269447	NA	-0.0764932	0.176447	0.395189	0.574363	NA	FALSE	FALSE	FALSE	FALSE	NA	0	0	2.86318	0	NA	-0.0907894	-0.160291	-0.225066	-0.747021	NA	FALSE	FALSE	FALSE	FALSE	NA	0.073961	0.140175	0.0639034	0.285857	NA	0.176233	0.181691	2.29154	0.937238	NA	1925.4	1925.4	1925.4	1925.4	NA	1520.4	1520.4	1520.4	1520.4	NA	2527	1510	1443	2741	NA	1864.8	1040.6	974.8	1499.6	NA
chr9:135422628:C:T	FALSE	FALSE	NA	-0.0332454	-0.199742	-1.35743	0.682015	NA	0.319537	0.369667	0.950293	0.197959	NA	-0.811669	-0.261182	-1.40672	0.787746	NA	0.233238	0.281204	0.813837	0.131497	NA	-0.811669	-0.261182	-1.40672	0.787746	NA	FALSE	FALSE	FALSE	FALSE	NA	0	0	0	3.586	NA	-0.650196	0.173787	-0.0257822	0.133728	NA	FALSE	FALSE	FALSE	FALSE	NA	0.276582	0.343894	0.472148	0.231744	NA	0.873592	0.0666877	0.00546408	0.0663294	NA	263.2	328	263.2	263.2	NA	407.8	463.8	407.8	407.8	NA	158.2	136	51	317.4	NA	144	188.167	89.4	554.8
chr9:135424606:C:T	FALSE	FALSE	NA	0.271086	0.0780144	-0.141065	-0.0280273	NA	0.198794	0.558	0.369823	0.264586	NA	0.265782	-0.321791	-0.14714	0.233059	NA	0.140798	0.474931	0.246225	0.257499	NA	0.271086	-0.321791	-0.14714	0.233059	NA	FALSE	FALSE	FALSE	FALSE	NA	0	0	0	0	NA	0.0473227	0.0704747	0.0944749	0.231896	NA	FALSE	FALSE	FALSE	FALSE	NA	0.27248	0.625874	0.449399	0.331449	NA	0.018395	0.0111683	0.0233747	0.0824216	NA	132	143.8	132.2	132	NA	228.2	284.2	232	228.2	NA	144.4	76	87.6	111.4	NA	249.6	111.5	146.8	230.8
chr9:135426150:C:T	FALSE	FALSE	NA	0.266694	0.164003	-0.0564468	0.300803	NA	0.132021	0.427361	0.234919	0.19611	NA	0.304179	0.287866	-0.263998	0.708732	NA	0.0944536	0.210321	0.180988	0.119543	NA	0.304179	0.287866	-0.263998	0.708732	NA	FALSE	FALSE	FALSE	FALSE	NA	0	0	0	3.43104	NA	0.0374486	0.22931	-0.199091	0.427812	NA	FALSE	FALSE	FALSE	FALSE	NA	0.199	0.359005	0.256955	0.252908	NA	0.020032	0.0914849	0.12109	0.366976	NA	319	278.2	244.8	319	NA	520.2	501.8	492	520.2	NA	354	158.167	165.2	329.6	NA	585.2	299.167	295	724.2
chr9:135462633:G:A	FALSE	FALSE	NA	1.40882	-0.384526	1.82959	1.36496	NA	0.362231	1.11754	0.792803	0.410842	NA	1.1408	-0.486328	1.87798	0.432077	NA	0.274559	0.917184	0.483648	0.398739	NA	1.40882	-0.486328	1.87798	1.36496	NA	FALSE	FALSE	FALSE	FALSE	NA	0	0	0	0	NA	-0.41519	0.317926	-0.00845439	-1.0873	NA	FALSE	FALSE	FALSE	FALSE	NA	0.565608	0.780621	1.04571	0.685834	NA	0.114126	0.0502113	0.000607408	0.329333	NA	51.8	74.2	51.8	51.8	NA	72.2	75.6	72.2	72.2	NA	86.2	29.3333	99	108.4	NA	102	27.6667	130.2	73.8
chr9:135464253:A:C	FALSE	FALSE	NA	0.0955535	NA	0.0983124	0.721955	NA	0.354434	NA	0.620433	0.34144	NA	0.572577	NA	0.427327	0.823378	NA	0.111142	NA	0.171583	0.146268	NA	0.572577	NA	0.427327	0.823378	NA	FALSE	NA	FALSE	FALSE	NA	1.50413	NA	0	2.65816	NA	0.511588	NA	0.349519	0.0602019	NA	FALSE	NA	FALSE	FALSE	NA	0.397051	NA	0.434902	0.369887	NA	0.263219	NA	0.127855	0.0133099	NA	44.2	NA	36.6	44.2	NA	304.4	NA	276.2	304.4	NA	43.4	NA	28.8	61.4	NA	412.8	NA	269.8	456
chr9:135482340:T:A	FALSE	FALSE	NA	-0.241064	-0.157143	-0.62596	-0.598844	NA	0.100655	0.261513	0.221638	0.172409	NA	-0.197141	0.252972	-0.0968958	-0.316085	NA	0.104056	0.19221	0.147102	0.164909	NA	-0.241064	0.252972	-0.62596	-0.598844	NA	FALSE	FALSE	FALSE	FALSE	NA	0	0	0	0	NA	0.0372	0.629257	0.586963	0.279104	NA	FALSE	FALSE	FALSE	FALSE	NA	0.155119	0.270035	0.240654	0.20222	NA	0.0261074	0.826911	0.926354	0.246878	NA	718	654	628.8	718	NA	633.4	502.6	523.6	633.4	NA	553.4	288	303.2	405.6	NA	503	290.667	352	426
chr9:135483721:G:T	FALSE	FALSE	NA	0.148573	0.453594	0.235381	0.0380413	NA	0.0515187	0.161425	0.100299	0.0756646	NA	0.116479	0.211372	0.295735	0.12272	NA	0.0536318	0.120867	0.077853	0.0865095	NA	0.148573	0.453594	0.295735	0.12272	NA	FALSE	FALSE	FALSE	FALSE	NA	0	0	0	0	NA	-0.0322482	-0.122319	0.0717066	0.0804057	NA	FALSE	FALSE	FALSE	FALSE	NA	0.095731	0.140093	0.112958	0.12221	NA	0.0391176	0.142986	0.0908317	0.0755461	NA	1977	1818.4	1605.8	1977	NA	1901.6	1655.2	1624.8	1901.6	NA	2004.4	1194.17	1348	1720.4	NA	1883	932.5	1430.4	1753.4
chr9:135484502:G:A	TRUE	FALSE	NA	1.76685	1.97631	0.573907	1.412	NA	0.0549437	0.136972	0.139007	0.114299	NA	1.71256	1.74276	0.540925	1.49972	NA	0.0563102	0.112065	0.113435	0.0928277	NA	1.76685	1.97631	0.573907	1.49972	NA	TRUE	TRUE	FALSE	TRUE	NA	221.074	48.418	0.647414	52.9028	NA	-0.0694775	-0.194712	-0.0224349	0.0805905	NA	FALSE	FALSE	FALSE	FALSE	NA	0.0998369	0.176478	0.16503	0.134671	NA	0.100326	0.205432	0.014421	0.0664867	NA	590.4	519.8	543.6	590.4	NA	674	692.4	562.6	674	NA	1836.4	994.167	592.6	1332.6	NA	2017.6	1128.5	589.2	1632
chr9:135484778:A:G	TRUE	FALSE	NA	2.10155	3.46344	2.60114	2.59579	NA	0.0950998	0.142418	0.156086	0.129281	NA	1.83225	3.11583	2.47886	2.29374	NA	0.118345	0.141701	0.162675	0.148518	NA	2.10155	3.46344	2.60114	2.59579	NA	TRUE	TRUE	TRUE	TRUE	NA	102.4	124.517	56.5422	83.8616	NA	-0.284958	-0.314227	-0.10134	-0.313434	NA	FALSE	FALSE	FALSE	FALSE	NA	0.271134	0.293555	0.369991	0.275353	NA	0.188412	0.1957	0.0316309	0.177284	NA	153.8	125	118.8	153.8	NA	149.2	149.4	118.4	149.2	NA	602.6	661.333	519.4	783.8	NA	489.2	632.333	480	622.6
chr9:135488542:A:T	FALSE	FALSE	NA	0.269752	0.374219	-0.116484	0.307981	NA	0.0955675	0.206347	0.165785	0.122823	NA	0.122892	0.567515	0.0962896	0.316356	NA	0.0849029	0.242059	0.137586	0.10508	NA	0.269752	0.567515	-0.116484	0.316356	NA	FALSE	FALSE	FALSE	FALSE	NA	0	0	0	0	NA	-0.144106	0.0574161	0.199575	0.0113269	NA	FALSE	FALSE	FALSE	FALSE	NA	0.139926	0.286347	0.221062	0.14424	NA	0.182	0.0217142	0.15198	0.00559494	NA	533	524.2	448	533	NA	736.8	710.8	587.8	736.8	NA	588.8	328.833	299.6	564.8	NA	736.2	513.167	452.4	787
chr9:135498771:C:T	FALSE	FALSE	NA	-0.269525	0.210653	0.0231726	-0.378913	NA	0.116033	0.260701	0.174882	0.152371	NA	-0.474455	-0.1603	-0.333087	-0.524623	NA	0.128763	0.222992	0.456625	0.181505	NA	-0.474455	0.210653	-0.333087	-0.524623	NA	FALSE	FALSE	FALSE	FALSE	NA	0	0	0	0	NA	-0.218241	-0.254227	-0.467261	-0.174997	NA	FALSE	FALSE	FALSE	FALSE	NA	0.1591	0.325944	0.304228	0.225803	NA	0.293639	0.120892	0.368449	0.0962801	NA	574	531	453.6	574	NA	612	544.6	435.2	612	NA	433.4	299.833	332.8	377	NA	402.4	235	254.2	354.4
chr9:135500001:C:T	FALSE	FALSE	NA	-0.0407497	-0.0967409	-0.191749	0.0547922	NA	0.106058	0.266685	0.172291	0.162645	NA	-0.137682	-0.200438	-0.178366	0.190086	NA	0.0782733	0.267075	0.135211	0.108413	NA	-0.137682	-0.200438	-0.191749	0.190086	NA	FALSE	FALSE	FALSE	FALSE	NA	0	0	0	0	NA	-0.109871	-0.228757	0.00144888	0.134092	NA	FALSE	FALSE	FALSE	FALSE	NA	0.18303	0.265703	0.205636	0.203324	NA	0.0823918	0.140191	0.000713571	0.0758077	NA	475	372.2	374.2	475	NA	842.8	629	764.8	842.8	NA	417.8	173.167	239.4	415.4	NA	701.4	272.167	488.2	824
chr9:135501960:A:G	TRUE	FALSE	NA	0.235154	0.526006	1.43374	-0.302968	NA	0.160858	0.250442	0.219749	0.238431	NA	0.293795	0.598674	1.54894	-0.143226	NA	0.146022	0.159623	0.16119	0.17972	NA	0.293795	0.598674	1.54894	-0.302968	NA	FALSE	FALSE	TRUE	FALSE	NA	0	0	16.043	0	NA	0.0500858	-0.0677907	0.138823	0.18029	NA	FALSE	FALSE	FALSE	FALSE	NA	0.188011	0.222081	0.210056	0.20872	NA	0.0296705	0.0352644	0.0995073	0.117951	NA	439.2	444.8	439.2	439.2	NA	635	605.8	635	635	NA	327.6	313.5	575	285.6	NA	492.2	445	917.6	441.6
chr9:135502013:T:G	TRUE	FALSE	NA	0.393579	0.268762	1.28435	0.019409	NA	0.0483951	0.122172	0.069458	0.0922387	NA	0.503016	0.235972	1.30393	-0.17335	NA	0.062958	0.161832	0.0871984	0.103734	NA	0.503016	0.268762	1.30393	-0.17335	NA	FALSE	FALSE	TRUE	FALSE	NA	10.2925	0	70.5289	0	NA	0.104536	0.00403159	0.0144174	-0.19122	NA	FALSE	FALSE	FALSE	FALSE	NA	0.095878	0.142888	0.101584	0.118949	NA	0.20033	0.00244507	0.0151217	0.330994	NA	2097.8	1898.8	1866.6	2097.8	NA	986.6	754.2	916.6	986.6	NA	2523.4	1107.17	3249.8	1804.4	NA	1273.6	430.167	1618.4	741.6
chr9:135502173:A:C	FALSE	FALSE	NA	-0.302193	-0.276865	-0.173682	-0.103823	NA	0.116318	0.273048	0.184768	0.1515	NA	-0.664093	-0.203492	-0.255737	-0.0518389	NA	0.125969	0.344095	0.207889	0.15417	NA	-0.664093	-0.276865	-0.255737	-0.103823	NA	FALSE	FALSE	FALSE	FALSE	NA	1.78536	0	0	0	NA	-0.343583	-0.197308	-0.114851	0.0667097	NA	FALSE	FALSE	FALSE	FALSE	NA	0.225162	0.33562	0.254227	0.246996	NA	0.354831	0.0817629	0.0579584	0.0243668	NA	453.6	479.2	350.4	453.6	NA	455.8	458.4	353	455.8	NA	337.4	188.833	221.4	358.2	NA	261.8	186.833	213.6	375.2
chr9:135506947:C:T	FALSE	FALSE	NA	0.288117	-0.0775604	-0.283177	0.128778	NA	0.116244	0.283996	0.30767	0.137941	NA	0.358108	0.0119394	-0.975938	0.205438	NA	0.180207	0.271458	0.474531	0.140425	NA	0.358108	-0.0775604	-0.975938	0.205438	NA	FALSE	FALSE	FALSE	FALSE	NA	0	0	0	0	NA	0.0542611	-0.105925	-0.714903	0.101628	NA	FALSE	FALSE	FALSE	FALSE	NA	0.174678	0.267915	0.49327	0.177159	NA	0.0362663	0.0485732	0.337441	0.0657685	NA	759	789.4	759	759	NA	465	468	465	465	NA	573.8	370.5	306.8	639.6	NA	367.4	236.833	101.4	422.4
chr9:135507686:G:C	FALSE	FALSE	NA	-0.117075	-0.687688	-0.688964	-0.0714651	NA	0.23785	0.711704	0.734303	0.29306	NA	-0.196118	0.00412907	-2.80042	-0.272466	NA	0.349172	1.28579	2.55928	0.410251	NA	-0.196118	-0.687688	-2.80042	-0.272466	NA	FALSE	FALSE	FALSE	FALSE	NA	0	0	0	0	NA	-0.109967	0.318122	-2.38551	-0.26093	NA	FALSE	FALSE	FALSE	FALSE	NA	0.347207	0.531456	1.00123	0.382088	NA	0.037297	0.0836874	0.884074	0.08365	NA	204.2	193.8	204.2	204.2	NA	133	155.6	133	133	NA	117.2	60.8333	54.4	149.4	NA	74.8	78.1667	11.4	88.6
chr9:135508045:A:T	FALSE	FALSE	NA	0.166423	0.386792	-0.464864	0.0651456	NA	0.146639	0.179088	0.290966	0.139629	NA	0.252777	0.62678	-0.434039	0.294531	NA	0.0927728	0.121305	0.211112	0.0860398	NA	0.252777	0.62678	-0.464864	0.294531	NA	FALSE	FALSE	FALSE	FALSE	NA	0	1.23433	0	0	NA	0.0960318	0.164534	0.0381085	0.237672	NA	FALSE	FALSE	FALSE	FALSE	NA	0.122183	0.169449	0.245439	0.133057	NA	0.125711	0.167891	0.0169593	0.419462	NA	709	863.6	709	709	NA	1432.2	1703.2	1432.2	1432.2	NA	500.4	560.167	254	562.2	NA	1065.4	1280.5	516	1379.6
chr9:135508238:A:C	FALSE	FALSE	NA	0.0957454	-0.0415404	0.243129	-0.052035	NA	0.158298	0.207554	0.238087	0.166479	NA	0.104597	-0.0561391	0.296333	0.153727	NA	0.101736	0.176721	0.142979	0.116774	NA	0.104597	-0.0561391	0.296333	0.153727	NA	FALSE	FALSE	FALSE	FALSE	NA	0	0	0	0	NA	0.01873	0.0331227	0.0723945	0.208522	NA	FALSE	FALSE	FALSE	FALSE	NA	0.148121	0.211601	0.195355	0.190989	NA	0.0125999	0.0163958	0.0468569	0.170536	NA	633.8	550.2	633.8	633.8	NA	1297.6	1224.2	1297.6	1297.6	NA	422.4	264.833	362.2	483.2	NA	878.4	570.833	756	1140.6
chr9:135508738:C:T	FALSE	FALSE	NA	-0.53579	-0.119755	-0.984394	-0.369948	NA	0.197044	0.322984	0.418444	0.158996	NA	-0.645059	-0.181205	-0.836954	-0.168268	NA	0.23898	0.285336	0.486231	0.166713	NA	-0.645059	-0.181205	-0.984394	-0.369948	NA	FALSE	FALSE	FALSE	FALSE	NA	0	0	0	0	NA	-0.140544	0.182638	0.0208719	0.187992	NA	FALSE	FALSE	FALSE	FALSE	NA	0.277438	0.288393	0.367282	0.214172	NA	0.0685902	0.090449	0.00561034	0.12078	NA	562.8	533	562.8	562.8	NA	515.6	445	515.6	515.6	NA	238.8	237.667	137.4	342.6	NA	214.8	191.167	146.6	362.4
chr9:135508846:CTG:C	FALSE	FALSE	NA	-0.217626	0.347278	0.351541	0.288835	NA	0.202744	0.250972	0.432354	0.15522	NA	-0.284255	-0.213619	0.0976608	0.0575787	NA	0.190639	0.313329	0.357914	0.176874	NA	-0.284255	0.347278	0.351541	0.288835	NA	FALSE	FALSE	FALSE	FALSE	NA	0	0	0	0	NA	-0.0800979	-0.477773	-0.0825799	-0.263511	NA	FALSE	FALSE	FALSE	FALSE	NA	0.247673	0.336227	0.412523	0.250536	NA	0.0382744	0.316722	0.0226487	0.160188	NA	431.8	312.4	431.8	431.8	NA	473.8	317.2	473.8	473.8	NA	234.8	192.333	218.8	423.8	NA	242	133	216.2	367.2
chr9:135511290:C:T	FALSE	FALSE	NA	-0.0735736	0.0354455	0.383323	-0.523024	NA	0.164061	0.271236	0.257588	0.20675	NA	-0.036205	-0.116832	0.205675	-0.184669	NA	0.123056	0.233286	0.201796	0.170811	NA	-0.0735736	-0.116832	0.383323	-0.523024	NA	FALSE	FALSE	FALSE	FALSE	NA	0	0	0	0	NA	0.0377347	0.0558767	-0.15263	0.324729	NA	FALSE	FALSE	FALSE	FALSE	NA	0.174386	0.255501	0.236557	0.228486	NA	0.0232106	0.0239731	0.0963977	0.26857	NA	501.6	558.8	501.6	501.6	NA	695.6	771.2	695.6	695.6	NA	298.4	274.167	298.2	281.2	NA	421.2	350.5	382	455.2
chr9:135511835:C:T	FALSE	FALSE	NA	-0.140426	-0.570069	-0.0384387	-0.176876	NA	0.269635	0.293528	1.30572	0.226082	NA	0.135885	-0.0671135	0.208336	-0.416941	NA	0.190924	0.344721	0.363458	0.200449	NA	-0.140426	-0.570069	0.208336	-0.416941	NA	FALSE	FALSE	FALSE	FALSE	NA	0	0	0	0	NA	0.317601	0.657142	0.612942	-0.235624	NA	FALSE	FALSE	FALSE	FALSE	NA	0.315789	0.315527	0.57258	0.225591	NA	0.182412	0.655727	0.201287	0.158445	NA	271.8	351.4	271.8	271.8	NA	362.4	354.8	362.4	362.4	NA	152.6	115.333	130.4	185.6	NA	244.4	160.5	192.4	210.8
chr9:135520125:G:C	FALSE	FALSE	NA	-0.611522	-0.0154482	-0.154836	-0.70637	NA	0.209027	0.333091	0.317024	0.232416	NA	-0.631551	-0.261876	-0.547316	-0.649184	NA	0.167295	0.222974	0.316134	0.214586	NA	-0.631551	-0.261876	-0.547316	-0.70637	NA	FALSE	FALSE	FALSE	FALSE	NA	0	0	0	0	NA	-0.00863215	-0.324592	-0.411835	0.0380228	NA	FALSE	FALSE	FALSE	FALSE	NA	0.233583	0.30289	0.362976	0.231996	NA	0.00322774	0.19607	0.220621	0.0146382	NA	492.2	430	492.2	492.2	NA	707.4	611.2	707.4	707.4	NA	194.6	207.333	210	228.2	NA	289.6	250.167	228	332
chr9:135521679:C:T	TRUE	TRUE	NA	1.46085	2.86201	0.33996	0.452792	NA	0.0897906	0.13325	0.20748	0.112092	NA	0.946757	2.48577	0.268147	0.230761	NA	0.104407	0.118128	0.275134	0.128805	NA	1.46085	2.86201	0.33996	0.452792	NA	TRUE	TRUE	FALSE	FALSE	NA	53.6955	96.2177	0	0	NA	-0.521821	-0.420328	-0.138486	-0.232788	NA	TRUE	TRUE	FALSE	FALSE	NA	0.12219	0.12624	0.255034	0.158924	NA	3.3326	1.84311	0.0762003	0.284205	NA	664.6	640.6	664.6	664.6	NA	687.8	502.4	687.8	687.8	NA	1135.2	2307.67	405.6	711	NA	821.8	1389.5	419.4	631.6
chr9:135535929:G:T	FALSE	FALSE	NA	-0.09065	0.0731292	-0.0707124	-0.113967	NA	0.187387	0.267136	0.279127	0.173171	NA	0.150288	0.00270966	-0.361217	-0.302283	NA	0.146704	0.183814	0.40989	0.163857	NA	0.150288	0.0731292	-0.361217	-0.302283	NA	FALSE	FALSE	FALSE	FALSE	NA	0	0	0	0	NA	0.239168	-0.0652594	-0.485603	-0.201377	NA	FALSE	FALSE	FALSE	FALSE	NA	0.196485	0.283227	0.409707	0.216215	NA	0.248749	0.0253218	0.237709	0.132063	NA	430.8	452.4	430.8	430.8	NA	554.2	621.6	554.2	554.2	NA	248	229.833	188.8	306.2	NA	379.8	301	229.6	347.8
chr9:135583179:A:G	FALSE	FALSE	NA	-0.463654	0.0601558	-0.962941	-0.0448423	NA	0.0925774	0.196163	0.142982	0.106042	NA	-0.816923	0.140112	-0.413076	-0.315426	NA	0.114151	0.217322	0.191937	0.177492	NA	-0.816923	0.140112	-0.962941	-0.315426	NA	FALSE	FALSE	FALSE	FALSE	NA	6.99812	0	5.70029	0	NA	-0.352083	0.121833	0.545037	-0.299512	NA	FALSE	FALSE	FALSE	FALSE	NA	0.155187	0.223511	0.177014	0.187562	NA	0.777326	0.0736965	1.54954	0.327211	NA	1214	1189.8	1077.2	1214	NA	633	601.8	462.4	633	NA	809.8	597.833	399	1001.6	NA	328.4	318	250	440.6
chr9:135583360:G:A	TRUE	FALSE	NA	1.38351	0.872289	1.04449	0.939119	NA	0.0470332	0.115743	0.084871	0.0870412	NA	1.45836	1.03983	1.08036	0.918083	NA	0.0550353	0.109752	0.0737024	0.0710679	NA	1.45836	1.03983	1.08036	0.939119	NA	TRUE	TRUE	TRUE	FALSE	NA	184.377	15.1818	42.8406	32.3663	NA	0.0814047	0.155384	0.0374375	-0.00660902	NA	FALSE	FALSE	FALSE	FALSE	NA	0.0967694	0.130553	0.103589	0.121185	NA	0.132593	0.233559	0.0436323	0.00378942	NA	1364	1195.2	1137.6	1364	NA	1388.4	1251.6	1158.6	1388.4	NA	3247.8	1072.33	1671.6	2209.2	NA	3475	1257.5	1747.6	2216.6
chr9:135584299:G:A	FALSE	FALSE	NA	-0.726681	-0.534246	-1.17683	-0.0958826	NA	0.260676	1.291	0.778021	0.340283	NA	-0.338718	-0.388399	-1.32697	-0.034099	NA	0.182088	0.577763	0.477801	0.256152	NA	-0.726681	-0.534246	-1.32697	-0.0958826	NA	FALSE	FALSE	FALSE	FALSE	NA	0	0	0	0	NA	0.384828	0.111546	-0.0338866	0.0819549	NA	FALSE	FALSE	FALSE	FALSE	NA	0.309801	0.868366	0.644898	0.39666	NA	0.24758	0.0129963	0.00528505	0.0180976	NA	107.6	63.8	61.2	107.6	NA	164	188.6	176	164	NA	59.2	23.5	17.8	83.4	NA	118	67.5	50.6	136.2
chr9:135598068:G:A	FALSE	FALSE	0.230473	1.1831	0.661985	0.786022	NA	0.298904	0.331224	0.184754	0.655521	NA	0.110074	1.1732	0.903359	0.252967	NA	0.228827	0.319928	0.1583	0.803379	NA	0.230473	1.1831	0.903359	0.786022	NA	FALSE	FALSE	FALSE	FALSE	NA	0	0	3.46072	0	NA	-0.0603142	-0.0365707	0.239937	-0.956131	NA	FALSE	FALSE	FALSE	FALSE	NA	0.290532	0.36526	0.235463	0.772835	NA	0.0130817	0.00846886	0.203417	0.190575	NA	117	117	117	117	NA	158.4	158.4	158.4	158.4	NA	174.6	182.6	104.8	216	NA	218.6	251.4	168.2	169.6	NA
chr9:135598603:T:C	FALSE	FALSE	NA	-0.432545	-0.7379	-0.737792	-0.106832	NA	0.504367	0.943553	1.4591	0.489085	NA	0.0550079	0.194948	-0.288991	-1.04945	NA	0.515181	0.672587	1.85321	0.727883	NA	-0.432545	-0.7379	-0.737792	-1.04945	NA	FALSE	FALSE	FALSE	FALSE	NA	0	0	0	0	NA	0.755678	1.47024	-0.378896	-0.643729	NA	FALSE	FALSE	FALSE	FALSE	NA	0.723271	0.869181	1.55131	0.674071	NA	0.193314	0.434938	0.0285843	0.137369	NA	75.2	96.4	75.2	75.2	NA	56	59.2	56	56	NA	36.6	26.5	17	57.8	NA	36	32.3333	30.4	21.6
chr9:135606719:C:T	FALSE	FALSE	NA	-0.198206	0.0676837	-0.43218	0.28988	NA	0.128456	0.158078	0.200415	0.111019	NA	0.0928228	0.107797	-0.431814	0.35782	NA	0.143465	0.149242	0.274923	0.141794	NA	-0.198206	0.107797	-0.43218	0.35782	NA	FALSE	FALSE	FALSE	FALSE	NA	0	0	0	0	NA	0.276067	0.0349822	-0.0607661	0.0494523	NA	FALSE	FALSE	FALSE	FALSE	NA	0.177614	0.149609	0.252216	0.14599	NA	0.381396	0.0258278	0.0280385	0.0331563	NA	1104	1288.2	1104	1104	NA	1072.8	1118.6	1072.8	1072.8	NA	598	653.333	377.8	1066.4	NA	733.2	583.833	389	1107.8
chr9:135650217:T:C	FALSE	FALSE	NA	0.0681039	-0.087547	-0.212022	-0.336612	NA	0.0810738	0.223713	0.136074	0.106406	NA	-0.242797	-0.270776	-0.468186	-0.557125	NA	0.0911999	0.20938	0.15549	0.133378	NA	-0.242797	-0.270776	-0.468186	-0.557125	NA	FALSE	FALSE	FALSE	FALSE	NA	0	0	0	0	NA	-0.31804	-0.0500532	-0.264264	-0.23536	NA	FALSE	FALSE	FALSE	FALSE	NA	0.127179	0.250547	0.139966	0.152571	NA	0.957571	0.0216153	0.547415	0.304939	NA	913.8	901.6	745	913.8	NA	979.6	852	770.6	979.6	NA	876.4	407	461.4	611.2	NA	758.6	342	395.4	566
chr9:135651420:A:G	FALSE	FALSE	NA	0.578464	0.146938	-0.407338	0.132929	NA	0.121029	0.384305	0.251657	0.202514	NA	0.314039	0.235702	0.0493206	0.299429	NA	0.103974	0.355917	0.225781	0.186718	NA	0.578464	0.235702	-0.407338	0.299429	NA	FALSE	FALSE	FALSE	FALSE	NA	0.67106	0	0	0	NA	-0.318586	-0.18301	0.35778	0.0884788	NA	FALSE	FALSE	FALSE	FALSE	NA	0.244781	0.403454	0.301578	0.267146	NA	0.268007	0.0578969	0.234982	0.0311715	NA	227.8	230	224.2	227.8	NA	414.6	350.8	348.2	414.6	NA	310.4	121.667	123.2	214.2	NA	471	199.333	266.8	435.2
chr9:135676280:C:G	FALSE	FALSE	NA	-0.202625	-0.82123	-0.461706	0.3018	NA	0.123642	0.344128	0.183834	0.151307	NA	-0.0356384	-0.390636	-0.156358	0.118495	NA	0.100285	0.316913	0.152063	0.153417	NA	-0.202625	-0.82123	-0.461706	0.3018	NA	FALSE	FALSE	FALSE	FALSE	NA	0	0	0	0	NA	0.151	0.115168	0.312402	-0.21171	NA	FALSE	FALSE	FALSE	FALSE	NA	0.261874	0.34943	0.239556	0.275206	NA	0.0780459	0.0387255	0.275687	0.0952439	NA	423.4	458.8	429.4	423.4	NA	554	491	449.2	554	NA	333.4	128.5	219.8	442.8	NA	494.4	182.833	290	515
chr9:135677015:T:A	TRUE	FALSE	NA	0.235069	0.713125	0.299793	0.43904	NA	0.105032	0.23162	0.163327	0.158974	NA	0.188143	1.13588	0.0821861	-0.0928026	NA	0.116494	0.190232	0.149648	0.180515	NA	0.235069	1.13588	0.299793	0.43904	NA	FALSE	TRUE	FALSE	FALSE	NA	0	3.2383	0	0	NA	-0.0843289	0.259769	-0.222004	-0.575218	NA	FALSE	FALSE	FALSE	FALSE	NA	0.173539	0.235526	0.264583	0.192513	NA	0.0618227	0.205278	0.135886	1.28322	NA	367.4	301.6	343.4	367.4	NA	528.4	404.4	413.2	528.4	NA	398.6	241.667	306.2	423.6	NA	557.6	426.667	314	424.8
chr9:135677312:C:T	TRUE	TRUE	NA	2.38221	1.84621	1.83613	2.54262	NA	0.0607308	0.0927843	0.084684	0.0944646	NA	1.4865	1.08834	1.26227	1.7696	NA	0.0494504	0.0993	0.0707766	0.0833856	NA	2.38221	1.84621	1.83613	2.54262	NA	TRUE	TRUE	TRUE	TRUE	NA	302.182	81.9824	98.4355	153.762	NA	-0.897047	-0.781604	-0.57989	-0.771786	NA	TRUE	TRUE	TRUE	TRUE	NA	0.0869031	0.113153	0.121167	0.0923773	NA	21.9644	9.47279	4.24562	13.8814	NA	1225.4	1211	1202.2	1225.4	NA	2787.4	2846.4	2443.2	2787.4	NA	5825.2	2143.33	3102.2	6071	NA	7132.4	2955.83	4199.6	8055.8
chr9:135685517:C:T	TRUE	TRUE	NA	1.53956	1.50909	1.44259	1.88927	NA	0.0530159	0.104413	0.074997	0.0754111	NA	1.33145	1.61386	1.43776	1.76211	NA	0.0561851	0.0956934	0.0829313	0.0684783	NA	1.53956	1.61386	1.44259	1.88927	NA	TRUE	TRUE	TRUE	TRUE	NA	179.597	57.6991	76.6433	140.21	NA	-0.207209	0.0946674	-0.00770186	-0.124068	NA	TRUE	FALSE	FALSE	FALSE	NA	0.0755666	0.084367	0.0905115	0.0793033	NA	1.16957	0.211487	0.00886244	0.313795	NA	3633.6	3632.8	3145.6	3633.6	NA	1837.6	1673.6	1422.6	1837.6	NA	9633.2	5077.67	6150	11409.2	NA	4205.8	2519.17	2742	5270
chr9:135690294:G:A	FALSE	FALSE	NA	0.643415	-0.0328892	0.529116	0.119557	NA	0.058269	0.204742	0.125822	0.108858	NA	0.485106	-0.301428	0.529798	-0.277707	NA	0.0910773	0.281713	0.134005	0.122986	NA	0.643415	-0.301428	0.529798	-0.277707	NA	FALSE	FALSE	FALSE	FALSE	NA	22.537	0	0	0	NA	-0.168335	-0.200217	0.000581447	-0.396046	NA	FALSE	FALSE	FALSE	FALSE	NA	0.138384	0.251525	0.190774	0.165885	NA	0.238889	0.124616	0.000259865	0.757181	NA	872.4	696.6	816.8	872.4	NA	806.6	587.8	714.2	806.6	NA	1245.6	335.5	855	799.4	NA	1028.2	237.667	726.8	566.2
chr9:135693306:G:A	FALSE	FALSE	NA	0.779996	0.368918	0.958951	0.224502	NA	0.096868	0.374556	0.164425	0.199343	NA	0.68147	0.554007	0.610893	0.0723319	NA	0.0716443	0.195533	0.121234	0.128905	NA	0.779996	0.554007	0.958951	0.224502	NA	FALSE	FALSE	FALSE	FALSE	NA	15.6433	0	3.17767	0	NA	-0.111984	0.47852	-0.357781	-0.141339	NA	FALSE	FALSE	FALSE	FALSE	NA	0.150315	0.390288	0.215604	0.230686	NA	0.110427	0.245539	0.426872	0.0688328	NA	316.2	251.8	184.6	316.2	NA	634.2	478.6	491.8	634.2	NA	497.6	160.333	256.4	309.2	NA	928	346.333	536.4	564.8
chr9:135693891:A:T	FALSE	FALSE	NA	-0.176145	0.136802	0.143648	-0.156717	NA	0.0830635	0.199879	0.110709	0.119267	NA	-0.267393	0.121947	0.201605	-0.238035	NA	0.0967041	0.258623	0.177919	0.160438	NA	-0.267393	0.136802	0.201605	-0.238035	NA	FALSE	FALSE	FALSE	FALSE	NA	0	0	0	0	NA	-0.0693731	0.0893956	0.036314	-0.0698356	NA	FALSE	FALSE	FALSE	FALSE	NA	0.151465	0.262612	0.197126	0.18409	NA	0.0574252	0.0403358	0.0203835	0.0361297	NA	1060.4	652.4	796.8	1060.4	NA	587.2	383.4	402.6	587.2	NA	860.4	346.333	629.8	818	NA	447.6	203.333	330.4	424.8
chr9:135694140:C:T	FALSE	FALSE	NA	0.298011	-0.347873	0.451546	0.0254291	NA	0.0711226	0.150871	0.0809665	0.0913136	NA	0.0942044	0.206746	0.376104	-0.161465	NA	0.0755004	0.149126	0.103588	0.103057	NA	0.298011	-0.347873	0.451546	-0.161465	NA	FALSE	FALSE	FALSE	FALSE	NA	0	0	2.52707	0	NA	-0.196977	0.51901	-0.0840177	-0.184138	NA	FALSE	FALSE	FALSE	FALSE	NA	0.113741	0.158818	0.138805	0.136373	NA	0.449343	1.76475	0.0854411	0.23747	NA	1433.6	1225.6	1219.6	1433.6	NA	1706.8	1132	1411.8	1706.8	NA	1616.6	475	1188.2	1231.4	NA	1665.4	631.667	1299.6	1286.6
chr9:135696701:C:T	FALSE	FALSE	NA	0.984545	0.278011	0.77471	0.849808	NA	0.117224	0.368131	0.184344	0.152316	NA	0.103139	-0.116594	0.328904	0.0337043	NA	0.102934	0.30529	0.187481	0.203117	NA	0.984545	0.278011	0.77471	0.849808	NA	FALSE	FALSE	FALSE	FALSE	NA	11.2618	0	0	2.53276	NA	-0.864984	-0.365635	-0.447362	-0.848034	NA	FALSE	FALSE	FALSE	FALSE	NA	0.191908	0.351345	0.264527	0.264767	NA	3.6488	0.187283	0.442265	1.51418	NA	225.8	225.8	235.4	225.8	NA	347	323.8	316.8	347	NA	406.2	131.5	293.8	342.4	NA	340.2	143.333	286	309.4
chr9:135697042:T:C	FALSE	FALSE	NA	0.248014	0.201961	-0.0119204	0.51911	NA	0.0785912	0.224679	0.133718	0.152069	NA	-0.157067	-0.771651	-0.0596675	-0.0810251	NA	0.129425	0.523388	0.25903	0.175671	NA	0.248014	-0.771651	-0.0596675	0.51911	NA	FALSE	FALSE	FALSE	FALSE	NA	0	0	0	0	NA	-0.401138	-0.920753	-0.0854404	-0.573054	NA	FALSE	FALSE	FALSE	FALSE	NA	0.169	0.350394	0.264097	0.23602	NA	0.854724	1.07333	0.0383901	0.787975	NA	679	737	663.2	679	NA	365.8	336.2	238.6	365.8	NA	734.8	400.167	468.6	832	NA	296.4	97	161.4	295.6
chr9:135702490:T:C	TRUE	FALSE	NA	1.15292	0.647082	0.835729	1.16021	NA	0.0901614	0.130729	0.168815	0.093825	NA	1.13421	0.582095	1.18235	1.12115	NA	0.102477	0.123734	0.151328	0.102165	NA	1.15292	0.647082	1.18235	1.16021	NA	TRUE	FALSE	TRUE	TRUE	NA	31.6202	0.739829	9.15983	29.3034	NA	-0.0212936	-0.0713527	0.356335	-0.0398771	NA	FALSE	FALSE	FALSE	FALSE	NA	0.116189	0.140095	0.198893	0.121073	NA	0.0191704	0.0673824	0.497779	0.0320226	NA	1113	1247.8	1113	1113	NA	916	1034	916	916	NA	1536.2	951.167	955.2	1958	NA	1253	757.333	997.2	1583.8
chr9:135707843:G:A	FALSE	FALSE	NA	-0.498676	-0.256861	-0.87779	-0.449838	NA	0.108201	0.183331	0.152661	0.157286	NA	-0.620943	-0.153595	-0.988491	-0.437741	NA	0.102772	0.188254	0.232079	0.122574	NA	-0.620943	-0.256861	-0.988491	-0.449838	NA	FALSE	FALSE	FALSE	FALSE	NA	3.73316	0	2.96512	0	NA	-0.11266	0.104379	-0.171696	0.0391046	NA	FALSE	FALSE	FALSE	FALSE	NA	0.165669	0.194543	0.246291	0.170605	NA	0.0970673	0.0721152	0.103811	0.0203145	NA	831.8	814	722.4	831.8	NA	880.6	828.4	744.2	880.6	NA	540.6	331.167	279.6	511.6	NA	520.8	365.833	272.8	549.2
chr9:135707903:C:T	FALSE	FALSE	NA	0.0269197	0.31531	-0.048559	-0.0874838	NA	0.0508462	0.144571	0.0867231	0.0833003	NA	-0.160517	0.176716	0.0494394	-0.142787	NA	0.056009	0.128515	0.0911666	0.0932413	NA	-0.160517	0.31531	0.0494394	-0.142787	NA	FALSE	FALSE	FALSE	FALSE	NA	0	0	0	0	NA	-0.195005	-0.0661251	0.0988717	-0.066874	NA	FALSE	FALSE	FALSE	FALSE	NA	0.0953794	0.119814	0.118506	0.117703	NA	0.626481	0.0749147	0.134804	0.0618103	NA	1738.4	1740.4	1526.4	1738.4	NA	2444.2	2225	1783	2444.2	NA	1617.6	1049.67	1061.2	1396.6	NA	1995.4	1225.67	1325	1891.8
chr9:135708454:T:C	TRUE	FALSE	NA	0.234479	1.33652	1.48783	0.473481	NA	0.105361	0.135025	0.140113	0.13269	NA	0.391736	1.39926	1.54429	0.547213	NA	0.091678	0.136061	0.111624	0.116171	NA	0.391736	1.39926	1.54429	0.547213	NA	FALSE	TRUE	TRUE	FALSE	NA	0	18.6909	37.7189	0.522746	NA	0.164234	0.0790832	0.0843371	0.082286	NA	FALSE	FALSE	FALSE	FALSE	NA	0.148819	0.175506	0.19084	0.154445	NA	0.204184	0.0573773	0.0564552	0.0564231	NA	488.4	550.2	450	488.4	NA	541.8	584	452.6	541.8	NA	524	686.333	907.4	579.4	NA	649.2	745.5	927.2	675.8
chr9:135710585:A:G	FALSE	FALSE	NA	-0.347125	-0.0866066	-0.36758	-0.357056	NA	0.14629	0.361122	0.237528	0.232091	NA	-0.424937	-0.0444006	-0.520719	-0.198999	NA	0.120996	0.255391	0.179657	0.203411	NA	-0.424937	-0.0866066	-0.520719	-0.357056	NA	FALSE	FALSE	FALSE	FALSE	NA	0	0	0	0	NA	-0.0839614	0.0599292	-0.130701	0.139676	NA	FALSE	FALSE	FALSE	FALSE	NA	0.255278	0.350787	0.240972	0.309263	NA	0.037928	0.0181164	0.073316	0.0450248	NA	293.4	245.2	233.6	293.4	NA	429	407.8	393	429	NA	210	113.667	131.2	189.8	NA	291.8	189.667	198.2	314.8
chr9:135710596:A:T	FALSE	FALSE	NA	-0.383257	0.0318738	0.036689	-0.387954	NA	0.154695	0.311956	0.179132	0.237681	NA	-0.109386	-0.214414	-0.574026	-0.25941	NA	0.157595	0.315397	0.249868	0.20565	NA	-0.383257	-0.214414	-0.574026	-0.387954	NA	FALSE	FALSE	FALSE	FALSE	NA	0	0	0	0	NA	0.287816	-0.434451	-0.675925	0.18355	NA	FALSE	FALSE	FALSE	FALSE	NA	0.272069	0.320136	0.271703	0.264	NA	0.190493	0.292168	0.965718	0.0817407	NA	388	358	296	388	NA	322.2	328.8	347	322.2	NA	272	180.667	216.4	257.6	NA	269.2	137.5	161.2	230.2
chr9:135710625:C:T	TRUE	FALSE	NA	0.785447	1.4008	0.779296	0.938031	NA	0.0591252	0.135157	0.133802	0.0775341	NA	0.949475	1.58363	0.557569	0.962552	NA	0.0567945	0.0946567	0.110225	0.0907789	NA	0.949475	1.58363	0.779296	0.962552	NA	FALSE	TRUE	FALSE	FALSE	NA	56.9275	56.7139	3.15713	27.8831	NA	0.155282	0.122392	-0.211799	0.01055	NA	FALSE	FALSE	FALSE	FALSE	NA	0.115429	0.138257	0.191608	0.128743	NA	0.283772	0.146127	0.208984	0.00592466	NA	842.2	785.2	651.6	842.2	NA	942.8	860.4	848	942.8	NA	1322.8	1023.17	813.8	1369.4	NA	1660.6	1261.17	881	1559.8
chr9:135711178:C:T	FALSE	FALSE	NA	-0.0262546	0.410655	0.568242	0.166514	NA	0.0915953	0.26278	0.156093	0.129569	NA	0.393512	0.382844	0.108083	0.125401	NA	0.100507	0.278321	0.209647	0.15745	NA	0.393512	0.410655	0.568242	0.166514	NA	FALSE	FALSE	FALSE	FALSE	NA	0	0	0	0	NA	0.396905	0.0109599	-0.491609	-0.0692799	NA	FALSE	FALSE	FALSE	FALSE	NA	0.175055	0.363299	0.256987	0.211791	NA	0.776231	0.00258995	0.561178	0.0305962	NA	516.2	432	353.6	516.2	NA	401.4	412	379.2	401.4	NA	464.6	280.667	373.6	488.4	NA	481.8	263.667	302.2	373.8
chr9:135711437:A:G	FALSE	FALSE	NA	0.0293852	-0.713852	0.274884	0.0170387	NA	0.144102	0.357211	0.220656	0.21636	NA	-0.150432	-0.360996	0.0275431	-0.608088	NA	0.0949874	0.306187	0.138062	0.197177	NA	-0.150432	-0.713852	0.274884	-0.608088	NA	FALSE	FALSE	FALSE	FALSE	NA	0	0	0	0	NA	-0.201	0.406271	-0.243572	-0.665766	NA	FALSE	FALSE	FALSE	FALSE	NA	0.215664	0.347891	0.240073	0.28174	NA	0.154681	0.226341	0.181802	0.739933	NA	273.2	345.8	194.8	273.2	NA	582.8	555.2	467.4	582.8	NA	254.2	103.167	174	234.6	NA	478	208	344.8	331
chr9:135713638:G:GA	FALSE	FALSE	NA	0.0560587	0.118245	-0.0371	0.138209	NA	0.097726	0.363092	0.159049	0.191191	NA	-0.111747	0.415066	-0.190076	0.0995503	NA	0.0779638	0.179296	0.142424	0.139192	NA	-0.111747	0.415066	-0.190076	0.138209	NA	FALSE	FALSE	FALSE	FALSE	NA	0	0	0	0	NA	-0.172478	0.165623	-0.17465	-0.0246216	NA	FALSE	FALSE	FALSE	FALSE	NA	0.153459	0.330689	0.221936	0.261858	NA	0.210251	0.0659028	0.124027	0.00708958	NA	401.6	373.4	366.4	401.6	NA	742.4	662	633	742.4	NA	381.4	199	256.4	369	NA	629	432	401.4	679.2
chr9:135716698:G:A	FALSE	FALSE	NA	0.40837	-0.506042	0.470088	-0.219704	NA	0.113211	0.249646	0.129707	0.134072	NA	0.483294	0.0240811	0.516545	0.299362	NA	0.0839468	0.23459	0.139544	0.131767	NA	0.483294	-0.506042	0.516545	0.299362	NA	FALSE	FALSE	FALSE	FALSE	NA	2.98363	0	0	0	NA	0.089084	0.44078	0.0341443	0.507487	NA	FALSE	FALSE	FALSE	FALSE	NA	0.144401	0.240548	0.205056	0.172356	NA	0.0850861	0.507799	0.0180401	1.23966	NA	543	530.4	441	543	NA	692	632.8	536.6	692	NA	661.6	183.333	435.2	397	NA	882.2	306.5	550.2	721
chr9:135720467:A:G	FALSE	FALSE	NA	-0.525681	-0.0918633	-1.50546	-0.341484	NA	0.231299	0.541486	0.735003	0.325692	NA	-0.394996	-0.2178	-1.8281	-0.402503	NA	0.201593	0.333414	0.407055	0.271758	NA	-0.525681	-0.2178	-1.8281	-0.402503	NA	FALSE	FALSE	FALSE	FALSE	NA	0	0	0.0653326	0	NA	-0.167498	-0.273287	-0.22861	-0.363062	NA	FALSE	FALSE	FALSE	FALSE	NA	0.418983	0.449934	0.526152	0.505325	NA	0.0486516	0.0853997	0.0553129	0.0855999	NA	116.2	128.4	88.4	116.2	NA	233.8	233	247.6	233.8	NA	76	60.8333	24	79.2	NA	163.8	98.1667	50.4	154.4
chr9:135722074:C:T	FALSE	FALSE	NA	-0.146202	-0.0899274	-0.447628	-0.431534	NA	0.0646059	0.182547	0.146547	0.150736	NA	-0.220856	-0.39648	-0.768196	-0.250713	NA	0.0561798	0.166051	0.113562	0.112681	NA	-0.220856	-0.39648	-0.768196	-0.431534	NA	FALSE	FALSE	FALSE	FALSE	NA	0	0	5.78964	0	NA	-0.0735316	-0.277149	-0.304145	0.198122	NA	FALSE	FALSE	FALSE	FALSE	NA	0.0890246	0.220235	0.160468	0.15042	NA	0.128744	0.256354	0.551395	0.22772	NA	1212.6	1185.8	933.4	1212.6	NA	1647.8	1881.4	1489.2	1647.8	NA	998.6	531.833	488.2	771.6	NA	1292.4	699.167	624	1188.6
chr9:135723403:G:T	FALSE	FALSE	NA	0.427479	-0.157105	0.911062	0.0195723	NA	0.0784474	0.22838	0.103628	0.120595	NA	0.187795	-0.106365	0.53866	-0.559051	NA	0.0682518	0.188373	0.123552	0.145339	NA	0.427479	-0.157105	0.911062	-0.559051	NA	FALSE	FALSE	FALSE	FALSE	NA	2.2118	0	12.7475	0	NA	-0.239759	-0.014209	-0.360841	-0.590507	NA	FALSE	FALSE	FALSE	FALSE	NA	0.120752	0.213058	0.180535	0.180599	NA	0.590566	0.00615842	0.611863	1.58881	NA	716.8	817.2	667	716.8	NA	859.6	820.8	712	859.6	NA	879.8	358	903	616	NA	896.8	366.167	746.6	503.8
chr9:135725038:G:T	TRUE	TRUE	NA	0.926527	0.79616	0.996869	0.21237	NA	0.0498497	0.119042	0.0737817	0.0835724	NA	1.17467	0.927383	0.957758	0.484411	NA	0.0541741	0.102254	0.0724622	0.0945736	NA	1.17467	0.927383	0.996869	0.484411	NA	TRUE	FALSE	FALSE	FALSE	NA	98.4454	13.5327	35.787	1.43551	NA	0.245472	0.142044	-0.0363579	0.265183	NA	TRUE	FALSE	FALSE	FALSE	NA	0.0820952	0.128875	0.105501	0.108931	NA	1.42188	0.205077	0.0411635	0.792886	NA	1773.6	1749.4	1562	1773.6	NA	1554.2	1621	1317.2	1554.2	NA	3074	1505.67	2230.8	1733	NA	3196.6	1499.5	1845.8	1833.4
chr9:135725937:A:G	FALSE	FALSE	NA	-0.152376	0.0616794	-0.559188	0.197703	NA	0.0810525	0.22033	0.145737	0.142187	NA	-0.454011	-0.321113	-0.345555	-0.276373	NA	0.0855083	0.282821	0.195898	0.115424	NA	-0.454011	-0.321113	-0.559188	-0.276373	NA	FALSE	FALSE	FALSE	FALSE	NA	1.87485	0	0	0	NA	-0.310066	-0.336443	0.197507	-0.459024	NA	FALSE	FALSE	FALSE	FALSE	NA	0.140656	0.294516	0.223753	0.19139	NA	0.731548	0.218154	0.146397	0.765409	NA	830.4	800.4	769.8	830.4	NA	763.8	590.6	519.4	763.8	NA	680.8	392.333	371.4	799.4	NA	510.6	231	301.8	538
chr9:135725976:G:A	FALSE	FALSE	NA	-0.185076	0.154512	-0.490906	0.12601	NA	0.0807389	0.147601	0.127126	0.113128	NA	-0.237265	-0.162421	-0.455872	0.104946	NA	0.0697237	0.15514	0.135146	0.0868937	NA	-0.237265	-0.162421	-0.490906	0.12601	NA	FALSE	FALSE	FALSE	FALSE	NA	0	0	0	0	NA	-0.0466873	-0.347736	0.022248	-0.00656727	NA	FALSE	FALSE	FALSE	FALSE	NA	0.116917	0.157617	0.162406	0.147279	NA	0.048603	0.737902	0.0145207	0.00308288	NA	1318	1172.2	1085.6	1318	NA	1631.4	1651.2	1405.6	1631.4	NA	1060.4	636.667	557.2	1204.2	NA	1263.6	715	716.4	1491
chr9:135726755:T:C	FALSE	FALSE	NA	0.0303991	-0.479985	-0.547805	0.148784	NA	0.120589	0.395141	0.353409	0.154895	NA	0.869029	-0.570314	0.26747	0.617451	NA	0.149888	0.781911	0.30648	0.260942	NA	0.869029	-0.570314	-0.547805	0.617451	NA	FALSE	FALSE	FALSE	FALSE	NA	3.08868	0	0	0	NA	0.873173	-0.830908	0.914622	0.46391	NA	FALSE	FALSE	FALSE	FALSE	NA	0.248207	0.568887	0.415904	0.324561	NA	2.06569	0.332654	0.743672	0.263556	NA	294.6	305.4	261.6	294.6	NA	117.4	122.4	127	117.4	NA	276	108.667	134.4	277.8	NA	196.4	37.8333	112.8	154
chr9:135727409:A:G	FALSE	FALSE	NA	-0.0178895	0.0534776	0.191971	-0.572768	NA	0.0659295	0.142473	0.098362	0.100963	NA	-0.192382	0.164774	0.0259612	-0.713521	NA	0.103411	0.198746	0.149365	0.137304	NA	-0.192382	0.164774	0.191971	-0.713521	NA	FALSE	FALSE	FALSE	FALSE	NA	0	0	0	2.7688	NA	-0.175287	0.0672112	-0.176278	-0.134982	NA	FALSE	FALSE	FALSE	FALSE	NA	0.138965	0.218175	0.171307	0.151606	NA	0.254166	0.035698	0.185875	0.118827	NA	1195.2	1147.4	976	1195.2	NA	720	573.4	529.4	720	NA	1080.6	574.5	791	684.6	NA	575.6	317	389.2	373.4
chr9:135727631:C:T	FALSE	FALSE	NA	0.406818	-0.112877	-0.135469	-0.240745	NA	0.0859548	0.190068	0.164676	0.117642	NA	0.327733	-0.217398	-0.240454	-0.206612	NA	0.0653442	0.18166	0.179451	0.126425	NA	0.406818	-0.217398	-0.240454	-0.240745	NA	FALSE	FALSE	FALSE	FALSE	NA	1.19238	0	0	0	NA	-0.0729169	-0.0206307	-0.0815962	0.0274523	NA	FALSE	FALSE	FALSE	FALSE	NA	0.143239	0.177716	0.34219	0.159253	NA	0.0657357	0.0115923	0.027177	0.0144208	NA	787.6	830.4	817.4	787.6	NA	822.8	877.8	714.4	822.8	NA	956.2	370	522	568.2	NA	944.6	362.667	433.6	615.2
chr9:135730078:T:G	FALSE	FALSE	NA	-0.165182	-0.086971	-0.635443	-0.24268	NA	0.0824306	0.237971	0.214529	0.136655	NA	-0.143444	0.124139	-0.131696	-0.632262	NA	0.123471	0.336798	0.190593	0.241776	NA	-0.165182	0.124139	-0.635443	-0.632262	NA	FALSE	FALSE	FALSE	FALSE	NA	0	0	0	0	NA	0.0559632	0.273133	0.572784	-0.389115	NA	FALSE	FALSE	FALSE	FALSE	NA	0.227932	0.308855	0.268006	0.263366	NA	0.0267775	0.145871	0.701232	0.280782	NA	710.6	641	584.8	710.6	NA	343.8	253.6	294	343.8	NA	579.2	293.833	260.4	511	NA	283.4	133.5	192.4	188.4
chr9:135731101:A:G	FALSE	FALSE	NA	-0.75793	-0.581601	-0.309967	-0.767978	NA	0.137959	0.329307	0.276738	0.210419	NA	-0.461182	-0.46267	-0.796661	-0.504735	NA	0.156948	0.3736	0.364073	0.340361	NA	-0.75793	-0.581601	-0.796661	-0.767978	NA	FALSE	FALSE	FALSE	FALSE	NA	2.32121	0	0	0	NA	0.24503	0.231067	-0.513295	0.0755308	NA	FALSE	FALSE	FALSE	FALSE	NA	0.267984	0.356429	0.369996	0.330475	NA	0.150245	0.0932002	0.307108	0.020224	NA	412.6	347	278.2	412.6	NA	230.6	264.6	231.8	230.6	NA	221.8	110.833	157.2	207	NA	152.8	89	95	140.4
chr9:135735343:G:A	FALSE	FALSE	NA	0.150988	-0.182021	0.442044	-0.270828	NA	0.0627816	0.150682	0.076907	0.118256	NA	0.448806	0.111218	0.411736	-0.0200645	NA	0.111126	0.312443	0.21291	0.163726	NA	0.448806	-0.182021	0.442044	-0.270828	NA	FALSE	FALSE	FALSE	FALSE	NA	0	0	2.95953	0	NA	0.294939	0.366964	-0.0809534	0.258545	NA	FALSE	FALSE	FALSE	FALSE	NA	0.13737	0.231681	0.201802	0.168344	NA	0.693102	0.384846	0.050049	0.302412	NA	1639.4	1553.8	1410.8	1639.4	NA	425.8	440.2	438	425.8	NA	1661.2	679.833	1370.4	1153.4	NA	532.4	233.167	422.6	355
chr9:135737271:T:C	TRUE	FALSE	NA	0.470976	1.14965	-0.575037	-0.727007	NA	0.170805	0.390376	0.390012	0.443045	NA	1.09383	-0.127539	-0.21445	0.121814	NA	0.138212	0.621365	0.473073	0.25173	NA	1.09383	1.14965	-0.575037	-0.727007	NA	TRUE	FALSE	FALSE	FALSE	NA	9.51982	0	0	0	NA	0.602519	-1.24537	0.162126	0.962926	NA	FALSE	FALSE	FALSE	FALSE	NA	0.318549	0.767707	0.566197	0.499671	NA	0.536263	0.402179	0.0333213	0.478307	NA	126	96.4	96.6	126	NA	134.6	175.6	115.2	134.6	NA	159	100.667	46.2	63.4	NA	262.6	78.3333	72.4	124
chr9:135737902:A:G	FALSE	FALSE	NA	-0.36244	0.199218	-0.99247	-0.309388	NA	0.0849449	0.232513	0.187415	0.177154	NA	-0.18296	0.119536	-0.838877	0.0162425	NA	0.0705706	0.165086	0.137848	0.0958868	NA	-0.36244	0.199218	-0.99247	-0.309388	NA	FALSE	FALSE	FALSE	FALSE	NA	0	0	3.85091	0	NA	0.18373	0.1701	0.15475	0.372053	NA	FALSE	FALSE	FALSE	FALSE	NA	0.137998	0.218588	0.185854	0.211031	NA	0.278779	0.120463	0.134332	0.399137	NA	823.4	714.6	610	823.4	NA	1105.6	1133.2	1069.4	1105.6	NA	587.6	395.333	222	574.4	NA	890.2	611.167	423.4	943.6
chr9:135738813:C:T	FALSE	FALSE	NA	-0.141718	0.148087	-0.0332589	-0.731506	NA	0.202003	0.368789	0.369432	1.05773	NA	-0.178409	0.272548	-0.440334	-0.397482	NA	0.204223	0.398552	0.354739	0.360502	NA	-0.178409	0.272548	-0.440334	-0.731506	NA	FALSE	FALSE	FALSE	FALSE	NA	0	0	0	0	NA	-0.0893076	0.149778	-0.374208	0.663865	NA	FALSE	FALSE	FALSE	FALSE	NA	0.372215	0.39357	0.488855	0.531802	NA	0.0261224	0.0462938	0.118805	0.207238	NA	143.6	152	111.6	143.6	NA	165.8	131.4	118.8	165.8	NA	119.6	84.6667	80.2	73.2	NA	135.8	79.5	63	108.4
chr9:135739226:T:C	TRUE	FALSE	NA	0.699572	1.32134	0.827749	0.801777	NA	0.0773583	0.197777	0.12432	0.112977	NA	0.66681	1.39499	0.591475	0.831118	NA	0.0803124	0.204711	0.139019	0.126839	NA	0.699572	1.39499	0.827749	0.831118	NA	FALSE	TRUE	FALSE	FALSE	NA	13.7338	5.63471	5.47311	6.80973	NA	-0.0316071	0.13146	-0.237718	0.0247129	NA	FALSE	FALSE	FALSE	FALSE	NA	0.136036	0.263948	0.20376	0.166977	NA	0.0251294	0.0654311	0.228748	0.0119628	NA	479.8	416.2	413.2	479.8	NA	419.8	296.8	346	419.8	NA	714	510.667	524.4	710.2	NA	608.2	383	373.4	631
chr9:135742518:C:T	TRUE	FALSE	NA	1.21056	0.610212	1.21224	0.467976	NA	0.0680467	0.221916	0.106221	0.134828	NA	1.01952	0.68349	1.29054	0.396864	NA	0.0640229	0.179072	0.0934788	0.117029	NA	1.21056	0.68349	1.29054	0.467976	NA	TRUE	FALSE	TRUE	FALSE	NA	64.9897	0	37.5439	0	NA	-0.199687	0.0758271	0.0407764	-0.0775206	NA	FALSE	FALSE	FALSE	FALSE	NA	0.186968	0.199315	0.180818	0.225814	NA	0.193757	0.046279	0.0256029	0.0323544	NA	502.2	497.6	447.6	502.2	NA	712.8	704.8	573.8	712.8	NA	1063.8	364.667	749.8	591	NA	1317.8	556.667	1019	797.6
chr9:135743222:C:T	FALSE	FALSE	NA	0.275437	0.104156	-0.529764	0.0907998	NA	0.0977701	0.234609	0.195301	0.115608	NA	0.153428	0.0208443	-0.273212	0.00842177	NA	0.0728891	0.147561	0.149037	0.0886583	NA	0.275437	0.104156	-0.529764	0.0907998	NA	FALSE	FALSE	FALSE	FALSE	NA	0	0	0	0	NA	-0.121048	0.010142	0.271602	-0.085843	NA	FALSE	FALSE	FALSE	FALSE	NA	0.123007	0.236622	0.244685	0.133729	NA	0.169255	0.00376327	0.210366	0.073338	NA	576.6	616.8	518.8	576.6	NA	1126.2	1122.2	865.2	1126.2	NA	633	320.833	266.2	519	NA	1143.6	558.5	502.2	959.6
chr9:135745076:T:C	FALSE	FALSE	NA	-0.545828	-0.831444	-0.591337	-0.535355	NA	0.146178	0.486333	0.230139	0.181571	NA	0.14742	-0.417655	-0.113039	-0.0644184	NA	0.101131	0.260147	0.183843	0.187604	NA	-0.545828	-0.831444	-0.591337	-0.535355	NA	FALSE	FALSE	FALSE	FALSE	NA	0	0	0	0	NA	0.719838	0.498493	0.464603	0.461562	NA	FALSE	FALSE	FALSE	FALSE	NA	0.213607	0.36419	0.261472	0.233391	NA	1.87182	0.296556	0.485551	0.503716	NA	421.6	337.8	303.8	421.6	NA	416.6	417.4	333	416.6	NA	261	98.3333	147.2	249.4	NA	422.2	153.667	221.4	335.8
chr9:135748256:T:C	TRUE	FALSE	NA	1.74182	2.16016	1.07482	0.482255	NA	0.0484212	0.100665	0.0859803	0.0999746	NA	1.66588	1.98385	0.940517	0.523309	NA	0.0520354	0.114875	0.0710774	0.102106	NA	1.74182	2.16016	1.07482	0.523309	NA	TRUE	TRUE	TRUE	FALSE	NA	277.559	96.0343	34.159	1.44258	NA	-0.0801128	-0.228009	-0.135565	0.0346242	NA	FALSE	FALSE	FALSE	FALSE	NA	0.0906655	0.104633	0.109853	0.108014	NA	0.142707	0.718938	0.251215	0.0299345	NA	1479	1391.8	1194.4	1479	NA	1967.6	1805.6	1719	1967.6	NA	4525.8	3046.83	1823	1773.2	NA	5712.8	3440.83	2372.2	2428.4
chr9:135748699:A:G	TRUE	TRUE	NA	2.47218	3.43416	2.97224	1.81898	NA	0.0708965	0.140541	0.0941257	0.0770461	NA	2.69247	3.52262	3.48055	2.01682	NA	0.062657	0.126961	0.0974644	0.126637	NA	2.69247	3.52262	3.48055	2.01682	NA	TRUE	TRUE	TRUE	TRUE	NA	302.228	163.317	273.489	117.422	NA	0.233222	0.0764879	0.524354	0.19068	NA	FALSE	FALSE	TRUE	FALSE	NA	0.13204	0.185981	0.172207	0.180855	NA	0.467207	0.0507799	1.51127	0.156565	NA	503.8	456	407	503.8	NA	310.8	233.2	221.6	310.8	NA	2542.2	2436.5	2320.8	1507	NA	1838.6	1318.5	1759.6	1078
chr9:135750073:G:A	TRUE	FALSE	NA	-0.146066	-0.206139	-1.09205	-0.385752	NA	0.0734392	0.265889	0.203339	0.106968	NA	0.0861155	-0.271472	-0.549387	-0.434278	NA	0.0712014	0.2031	0.168297	0.169156	NA	-0.146066	-0.271472	-1.09205	-0.434278	NA	FALSE	FALSE	TRUE	FALSE	NA	0	0	2.02103	0	NA	0.225467	0.0259856	0.56248	-0.0923204	NA	FALSE	FALSE	FALSE	FALSE	NA	0.128784	0.242249	0.251879	0.172905	NA	0.459075	0.0105004	0.768133	0.056543	NA	982	926.4	825.8	982	NA	897.2	913.6	770.6	897.2	NA	809.6	385.5	280.2	639.6	NA	871	369.5	372.6	577.6
chr9:135751724:C:T	FALSE	FALSE	NA	-0.0131482	-0.223871	-0.297194	0.179116	NA	0.0745978	0.181482	0.119683	0.0846949	NA	-0.00427727	0.186368	-0.185796	0.136796	NA	0.0534397	0.189638	0.0958992	0.0774321	NA	-0.0131482	-0.223871	-0.297194	0.179116	NA	FALSE	FALSE	FALSE	FALSE	NA	0	0	0	0	NA	0.0132217	0.360825	0.113192	-0.0423859	NA	FALSE	FALSE	FALSE	FALSE	NA	0.0941935	0.233818	0.131424	0.104626	NA	0.0143087	0.367263	0.141303	0.0392666	NA	1318.6	1040	1127.8	1318.6	NA	1683	1052.4	1493.2	1683	NA	1197.6	430.833	664.2	1272	NA	1534.4	578.333	948.2	1567.8
chr9:135754010:C:T	TRUE	FALSE	NA	0.819106	1.20792	0.209077	1.35208	NA	0.12979	0.224777	0.260928	0.177515	NA	0.378697	1.14524	0.442061	0.872053	NA	0.113272	0.208502	0.223194	0.145936	NA	0.819106	1.20792	0.442061	1.35208	NA	FALSE	TRUE	FALSE	TRUE	NA	4.47297	2.01329	0	8.50059	NA	-0.447982	-0.136274	0.262964	-0.474017	NA	FALSE	FALSE	FALSE	FALSE	NA	0.235306	0.310772	0.341418	0.247225	NA	0.542606	0.055308	0.120013	0.473457	NA	180.8	266.2	194.8	180.8	NA	288.6	276.6	233.2	288.6	NA	289.8	302.833	165.2	395.6	NA	343.2	299.5	232.4	448.4
chr9:135758421:G:A	FALSE	FALSE	0.108978	0.894659	-0.400273	0.588021	NA	0.122713	0.131445	0.167162	0.220335	NA	0.0653895	0.717919	-0.49731	0.708955	NA	0.100116	0.121535	0.129386	0.187259	NA	0.108978	0.894659	-0.49731	0.708955	NA	FALSE	FALSE	FALSE	FALSE	NA	0	6.5175	0	0	NA	-0.039414	-0.179354	-0.0785594	0.130698	NA	FALSE	FALSE	FALSE	FALSE	NA	0.141325	0.138528	0.283561	0.268886	NA	0.0208877	0.266299	0.0348114	0.0574015	NA	531.2	531.2	531.2	531.2	NA	703.8	703.8	703.8	703.8	NA	543.4	323.4	146.4	676.6	NA	695.6	370.8	179.6	927.4	NA
chr9:135763141:G:A	FALSE	FALSE	NA	0.126699	-0.384939	-0.269196	0.206712	NA	0.140947	0.268481	0.336886	0.168279	NA	0.134522	-0.506812	-0.7397	0.0734125	NA	0.15378	0.226044	0.343942	0.112771	NA	0.134522	-0.506812	-0.7397	0.206712	NA	FALSE	FALSE	FALSE	FALSE	NA	0	0	0	0	NA	-0.0116258	-0.0609103	-0.495675	-0.109131	NA	FALSE	FALSE	FALSE	FALSE	NA	0.204692	0.279822	0.267162	0.186646	NA	0.00518075	0.0238094	0.532703	0.0675465	NA	522.8	542.6	522.8	522.8	NA	866.8	857.2	866.8	866.8	NA	350.8	196.333	187	466.6	NA	595.6	295	234.6	694.6
chr9:135763434:G:A	FALSE	FALSE	NA	0.678361	-0.216543	0.791612	0.226979	NA	0.147378	0.296836	0.193307	0.166418	NA	0.648593	-0.299559	0.983778	0.217682	NA	0.103259	0.21294	0.147699	0.143911	NA	0.678361	-0.299559	0.983778	0.226979	NA	FALSE	FALSE	FALSE	FALSE	NA	4.38008	0	5.47088	0	NA	-0.0227869	0.0181431	0.187795	-0.0133974	NA	FALSE	FALSE	FALSE	FALSE	NA	0.144967	0.247297	0.208191	0.18757	NA	0.0161517	0.00685846	0.153857	0.00592641	NA	572	731.4	572	572	NA	902.6	954.2	902.6	902.6	NA	579	307	460.6	530.8	NA	884.2	381.833	850	842.4
chr9:135763816:C:T	FALSE	FALSE	0.293758	0.479239	0.360779	0.699212	NA	0.119328	0.168152	0.116241	0.234632	NA	0.335709	0.513934	0.36924	0.582323	NA	0.118844	0.174743	0.117235	0.253315	NA	0.335709	0.513934	0.36924	0.699212	NA	FALSE	FALSE	FALSE	FALSE	NA	0	0	0	0	NA	0.0495	0.0452931	0.0152206	-0.123711	NA	FALSE	FALSE	FALSE	FALSE	NA	0.129287	0.167115	0.141827	0.335545	NA	0.0319112	0.0319293	0.0122078	0.0410267	NA	468.6	468.6	468.6	468.6	NA	428	428	428	428	NA	538.8	211.4	216.6	619	NA	508	201.8	199.2	538	NA
chr9:135764081:A:G	FALSE	FALSE	0.220815	-0.0997571	0.00451489	0.30615	0.00877071	0.0779188	0.0633062	0.0708586	0.143827	0.0712642	0.181159	0.0496893	0.141892	0.458124	0.150832	0.0720996	0.052843	0.0647903	0.12324	0.0697283	0.220815	-0.0997571	0.141892	0.458124	0.150832	FALSE	FALSE	FALSE	FALSE	FALSE	0	0	0	0	0	-0.0409009	0.151166	0.136168	0.152089	0.140296	FALSE	FALSE	FALSE	FALSE	FALSE	0.0711359	0.0836693	0.0696749	0.173633	0.0933824	0.0555509	0.487754	0.666567	0.128506	0.289997	1988.6	1918.6	1988.6	1988.6	1918.6	2693.8	3025.2	2693.8	2693.8	3025.2	2193	1640.2	718.4	2047.4	1632.8	2886	2867.2	1075	2956.8	2842.6
chr9:135772717:G:A	FALSE	FALSE	-0.637047	-0.96766	-0.320617	-0.382723	NA	1.42254	1.05772	0.564863	0.618682	NA	-0.414937	0.296695	-0.449002	-0.000827908	NA	0.813291	0.847612	0.994487	0.911587	NA	-0.637047	-0.96766	-0.449002	-0.382723	NA	FALSE	FALSE	FALSE	FALSE	NA	0	0	0	0	NA	0.536943	2.06401	-0.872832	0.36055	NA	FALSE	FALSE	FALSE	FALSE	NA	1.49652	1.10701	0.98158	0.958387	NA	0.0221435	0.382494	0.115851	0.0356207	NA	66	66	66	66	NA	47.2	47.2	47.2	47.2	NA	69.6	49.125	37	45.4	NA	63	88	26.2	47	NA
chr9:135773114:C:T	FALSE	FALSE	NA	0.258325	0.217241	0.374172	0.118573	NA	0.113044	0.302955	0.200219	0.177815	NA	-0.0948641	0.360987	0.493225	-0.0230887	NA	0.148215	0.357471	0.217572	0.204935	NA	0.258325	0.360987	0.493225	0.118573	NA	FALSE	FALSE	FALSE	FALSE	NA	0	0	0	0	NA	-0.386504	-0.191781	0.146612	-0.17849	NA	FALSE	FALSE	FALSE	FALSE	NA	0.214686	0.417498	0.270475	0.26542	NA	0.484556	0.0589126	0.0732159	0.0780053	NA	313.6	234.2	302.4	313.6	NA	366.6	203.6	227.4	366.6	NA	341	135.833	288.4	289.4	NA	315.4	124.167	236.2	299.8
chr9:135773164:C:T	FALSE	FALSE	NA	0.0891895	0.175847	-0.0409766	0.121891	NA	0.0871261	0.236756	0.16947	0.142667	NA	-0.23412	-0.375056	0.280522	-0.228509	NA	0.101539	0.385452	0.205374	0.141443	NA	-0.23412	-0.375056	0.280522	-0.228509	NA	FALSE	FALSE	FALSE	FALSE	NA	0	0	0	0	NA	-0.338836	-0.60826	0.288714	-0.356505	NA	FALSE	FALSE	FALSE	FALSE	NA	0.233134	0.385519	0.278336	0.255723	NA	0.325166	0.382205	0.188204	0.251446	NA	539.8	431.4	514.4	539.8	NA	582.6	414.6	430.4	582.6	NA	524.8	233	364.2	499.6	NA	454	151.333	372.2	423.6
chr9:135774536:T:A	FALSE	FALSE	NA	0.175136	-0.00153628	0.165515	-0.419918	NA	0.0677649	0.146835	0.147793	0.109251	NA	0.19409	0.0278271	-0.0660457	-0.0894561	NA	0.0758074	0.199387	0.118011	0.118382	NA	0.19409	0.0278271	0.165515	-0.419918	NA	FALSE	FALSE	FALSE	FALSE	NA	0	0	0	0	NA	0.0181464	-0.160736	-0.213126	0.324667	NA	FALSE	FALSE	FALSE	FALSE	NA	0.112516	0.194598	0.184104	0.145079	NA	0.0168868	0.131414	0.225711	0.658567	NA	1182.8	1153.8	949	1182.8	NA	1057	999	874.2	1057	NA	1223.6	561.5	792.2	755.4	NA	1101.8	496.667	601.4	838.6
chr9:135774748:T:C	TRUE	TRUE	NA	-1.13876	-0.403865	-1.38729	-1.13976	NA	0.106244	0.221615	0.212803	0.192474	NA	-1.0666	-0.609784	-1.1208	-0.699316	NA	0.0756254	0.39547	0.143737	0.10747	NA	-1.13876	-0.609784	-1.38729	-1.13976	NA	TRUE	FALSE	TRUE	TRUE	NA	39.3593	0	9.11565	5.03149	NA	0.0761784	-0.161898	0.298616	0.472752	NA	FALSE	FALSE	FALSE	TRUE	NA	0.126263	0.441161	0.176218	0.175326	NA	0.0828388	0.0443196	0.443795	1.0085	NA	875.8	971.2	818	875.8	NA	1336	1406.6	1054.8	1336	NA	362.8	349.333	221.2	334.8	NA	581.6	449.5	348.6	694.6
chr9:135775427:A:C	FALSE	FALSE	NA	-0.403718	-0.0415	0.167193	-0.696622	NA	0.0841461	0.170489	0.126473	0.135785	NA	-0.183901	0.139575	0.17386	-0.544266	NA	0.104283	0.183501	0.121139	0.120914	NA	-0.403718	0.139575	0.17386	-0.696622	NA	FALSE	FALSE	FALSE	FALSE	NA	0.710622	0	0	1.45457	NA	0.205838	0.150005	0.00710994	0.155169	NA	FALSE	FALSE	FALSE	FALSE	NA	0.155362	0.191241	0.132909	0.162694	NA	0.276423	0.121703	0.00540767	0.132575	NA	986.4	882.2	787.8	986.4	NA	965.8	815.2	841.8	965.8	NA	684	412.167	631.6	519.6	NA	776	432.333	684.4	560
chr9:135775530:T:C	FALSE	FALSE	NA	0.0155415	0.0451985	0.125684	-0.185415	NA	0.0819185	0.170641	0.139407	0.137153	NA	-0.191047	-0.11012	-0.331965	-0.301167	NA	0.0932337	0.17974	0.133885	0.111131	NA	-0.191047	-0.11012	-0.331965	-0.301167	NA	FALSE	FALSE	FALSE	FALSE	NA	0	0	0	0	NA	-0.216353	-0.182419	-0.454885	-0.10461	NA	FALSE	FALSE	FALSE	FALSE	NA	0.120589	0.210443	0.173524	0.18536	NA	0.48137	0.141628	1.0813	0.0611576	NA	1070.4	970.4	781	1070.4	NA	1165.2	1154	1046.8	1165.2	NA	990.4	489.667	614.6	799.8	NA	934.4	527.5	598.8	796.6
chr9:135776341:C:A	FALSE	FALSE	NA	-0.933806	-0.284877	-0.947019	-0.512062	NA	0.244182	0.29726	0.521518	0.192623	NA	-0.724951	-0.711702	-0.796568	-0.600155	NA	0.173561	0.284743	0.427811	0.174298	NA	-0.933806	-0.711702	-0.947019	-0.600155	NA	FALSE	FALSE	FALSE	FALSE	NA	0	0	0	0	NA	0.247015	-0.373103	0.170664	-0.0794708	NA	FALSE	FALSE	FALSE	FALSE	NA	0.218092	0.238593	0.599055	0.212232	NA	0.219929	0.37605	0.0339529	0.0376693	NA	506.6	539	506.6	506.6	NA	545.2	561	545.2	545.2	NA	163.8	219	115.4	273.6	NA	208.6	169.667	140.4	289.6
chr9:135777121:A:G	FALSE	FALSE	NA	0.183076	-0.0315251	0.0247898	-0.0207821	NA	0.15097	0.216264	0.214286	0.124587	NA	-0.14059	0.0275972	0.121799	-0.448273	NA	0.212238	0.195478	0.333955	0.23239	NA	0.183076	-0.0315251	0.121799	-0.448273	NA	FALSE	FALSE	FALSE	FALSE	NA	0	0	0	0	NA	-0.337623	-0.044182	0.0328209	-0.46424	NA	FALSE	FALSE	FALSE	FALSE	NA	0.157189	0.22411	0.255897	0.214576	NA	0.722886	0.0213142	0.0138981	0.628059	NA	743.8	893.8	743.8	743.8	NA	471.2	553	471.2	471.2	NA	533.8	429.667	369.2	575.2	NA	274.6	274.667	253.6	273.8
chr9:135777451:T:C	TRUE	TRUE	NA	3.12782	3.38799	3.83979	2.20794	NA	0.0915107	0.112846	0.105343	0.0739874	NA	3.62294	4.26386	4.50987	2.75882	NA	0.103685	0.0859472	0.0997116	0.0767187	NA	3.62294	4.26386	4.50987	2.75882	NA	TRUE	TRUE	TRUE	TRUE	NA	261.668	301.935	301.922	277.361	NA	0.496072	0.850305	0.676543	0.551887	NA	TRUE	TRUE	TRUE	TRUE	NA	0.0865628	0.0942311	0.0924647	0.0959206	NA	6.38315	16.6702	10.7273	6.2711	NA	1116	1155.4	1116	1116	NA	1305.4	1396	1305.4	1305.4	NA	6112.6	5849.67	7365	3983.4	NA	10136.6	13139.3	13779.4	6771.4
chr9:135779530:T:C	FALSE	FALSE	NA	-0.201638	-0.464044	0.481154	0.175254	NA	0.169425	0.289107	0.242896	0.194717	NA	-0.14687	-0.641721	0.50859	0.300832	NA	0.157687	0.275404	0.201782	0.128912	NA	-0.201638	-0.641721	0.50859	0.300832	NA	FALSE	FALSE	FALSE	FALSE	NA	0	0	0	0	NA	0.0417528	-0.275593	0.0250668	0.151067	NA	FALSE	FALSE	FALSE	FALSE	NA	0.194194	0.299836	0.228294	0.204906	NA	0.0230625	0.154423	0.0115416	0.0930189	NA	441.6	474.4	441.6	441.6	NA	544.4	569.8	544.4	544.4	NA	241.2	167	297	376.4	NA	311.2	182.167	357.8	525.6
chr9:135780006:TACACTGG:T	TRUE	TRUE	NA	1.19293	1.28201	-0.22338	0.600879	NA	0.157946	0.355595	0.317802	0.234647	NA	1.08358	1.41233	1.07522	0.553941	NA	0.0855061	0.151566	0.143837	0.156536	NA	1.19293	1.41233	1.07522	0.600879	NA	TRUE	TRUE	TRUE	FALSE	NA	30.9918	14.5378	8.02914	0	NA	-0.15702	-0.0133857	1.26464	-0.119437	NA	FALSE	FALSE	TRUE	FALSE	NA	0.243782	0.336013	0.318535	0.289546	NA	0.0901511	0.00349848	2.77474	0.0401158	NA	120	112.8	127.4	120	NA	438.8	347.8	314.6	438.8	NA	247.8	135.167	77.8	152.4	NA	848	449.667	473	536.8
chr9:135780570:A:AAAT	FALSE	FALSE	NA	0.125379	0.330143	-0.0824245	0.309389	NA	0.0778578	0.247278	0.163862	0.111128	NA	0.260113	0.396804	0.112637	0.501761	NA	0.0868104	0.181467	0.138812	0.0974564	NA	0.260113	0.396804	0.112637	0.501761	NA	FALSE	FALSE	FALSE	FALSE	NA	0	0	0	1.49673	NA	0.128097	0.127888	0.192768	0.193077	NA	FALSE	FALSE	FALSE	FALSE	NA	0.133186	0.284504	0.229412	0.14688	NA	0.162983	0.0572149	0.136238	0.226854	NA	668	593	610.2	668	NA	707.8	670.8	669	707.8	NA	667	353.667	419	706.4	NA	774.6	430.5	510.2	847.6
chr9:135781563:G:A	FALSE	FALSE	NA	0.046145	0.0608838	0.499628	0.0616349	NA	0.0611187	0.179097	0.10235	0.103877	NA	-0.184462	-0.293899	0.314445	-0.0481278	NA	0.0721799	0.161674	0.106301	0.117656	NA	-0.184462	-0.293899	0.499628	0.0616349	NA	FALSE	FALSE	FALSE	FALSE	NA	0	0	0.893584	0	NA	-0.226255	-0.315521	-0.179308	-0.107312	NA	FALSE	FALSE	FALSE	FALSE	NA	0.103771	0.214964	0.116938	0.135409	NA	0.715632	0.335641	0.367258	0.100001	NA	1266.8	1198	1168.2	1266.8	NA	1060.2	1106	946	1060.2	NA	1194.8	618.833	1191.8	1114.8	NA	848.4	441.333	851.2	857
chr9:135781709:G:C	FALSE	FALSE	NA	-0.485188	-0.177362	-0.572594	-0.324009	NA	0.0785149	0.19108	0.119385	0.097708	NA	-0.754804	0.0227222	-0.429514	-0.592353	NA	0.104087	0.254127	0.193314	0.164943	NA	-0.754804	-0.177362	-0.572594	-0.592353	NA	FALSE	FALSE	FALSE	FALSE	NA	7.30126	0	0.707125	0	NA	-0.2673	0.0580206	0.122534	-0.284479	NA	FALSE	FALSE	FALSE	FALSE	NA	0.12323	0.219808	0.188732	0.164064	NA	0.707883	0.0297172	0.0939602	0.3855	NA	1101.6	1003.2	1025	1101.6	NA	671.4	613.2	551.6	671.4	NA	717.6	440.167	497.2	747.6	NA	364	296.5	293.6	380.2
chr9:135782026:C:A	FALSE	FALSE	NA	-0.7824	0.310212	-0.053459	-0.641526	NA	0.232808	0.61861	0.395396	0.392515	NA	-0.536705	-0.0291603	-0.199049	-0.104982	NA	0.182716	0.487027	0.415916	0.228138	NA	-0.7824	0.310212	-0.199049	-0.641526	NA	FALSE	FALSE	FALSE	FALSE	NA	0	0	0	0	NA	0.227714	-0.151389	-0.204026	0.608722	NA	FALSE	FALSE	FALSE	FALSE	NA	0.310056	0.593055	0.589105	0.457886	NA	0.10811	0.0286299	0.0414265	0.231539	NA	151.6	93.4	90.6	151.6	NA	174.8	126.6	109.6	174.8	NA	80.6	56	59.2	80.6	NA	110.4	58.3333	72	139.8
chr9:135782221:T:C	FALSE	FALSE	NA	0.106153	0.0907148	0.207961	-0.0829734	NA	0.0871855	0.245636	0.185895	0.144155	NA	0.213287	-0.528184	0.530961	-0.206081	NA	0.0757733	0.392551	0.135193	0.14588	NA	0.213287	-0.528184	0.530961	-0.206081	NA	FALSE	FALSE	FALSE	FALSE	NA	0	0	0	0	NA	0.10681	-0.776721	0.350221	-0.132135	NA	FALSE	FALSE	FALSE	FALSE	NA	0.146055	0.635718	0.192851	0.180612	NA	0.107302	0.244017	0.506803	0.0880527	NA	502	424	443.6	502	NA	734.4	540.8	529.8	734.4	NA	496	215	354.2	403.4	NA	780.8	191.5	539.4	541.8
chr9:135782479:G:A	TRUE	FALSE	NA	0.919368	0.619115	1.06408	0.961081	NA	0.0625217	0.30308	0.124713	0.089599	NA	1.14234	1.24936	1.16409	1.18394	NA	0.0735253	0.345709	0.12774	0.103029	NA	1.14234	1.24936	1.16409	1.18394	NA	TRUE	FALSE	TRUE	TRUE	NA	48.6236	0	14.012	24.7519	NA	0.223045	0.462457	0.0942306	0.222009	NA	FALSE	FALSE	FALSE	FALSE	NA	0.144025	0.446577	0.185315	0.167901	NA	0.364993	0.185879	0.0671852	0.229381	NA	735.2	225	528.8	735.2	NA	511	166.6	455.6	511	NA	1273.2	168	805.6	1220	NA	1028.8	197	731.8	989.2
chr9:135782947:G:GC	FALSE	FALSE	NA	0.104518	0.0331431	0.565983	0.308791	NA	0.0716908	0.183868	0.152518	0.10428	NA	0.151366	-0.0545225	0.55603	0.049241	NA	0.0821948	0.271821	0.142737	0.166117	NA	0.151366	-0.0545225	0.565983	0.308791	NA	FALSE	FALSE	FALSE	FALSE	NA	0	0	0	0	NA	0.0560725	-0.375238	0.00811365	-0.276485	NA	FALSE	FALSE	FALSE	FALSE	NA	0.139709	0.258758	0.204561	0.214069	NA	0.0489764	0.328411	0.00401992	0.219226	NA	853.4	766.2	705	853.4	NA	602.8	528.6	558.6	602.8	NA	836.2	376.167	759.8	898.8	NA	614	245.167	583.6	526.8
chr9:135783305:C:A	FALSE	FALSE	NA	-0.251953	-0.911728	-1.51588	0.239156	NA	0.199765	0.681889	0.483142	0.269855	NA	-0.443067	-0.255394	-1.55279	-0.635066	NA	0.371586	0.845837	0.697145	0.464759	NA	-0.443067	-0.911728	-1.55279	-0.635066	NA	FALSE	FALSE	FALSE	FALSE	NA	0	0	0	0	NA	-0.393878	0.483262	-0.312224	-0.953444	NA	FALSE	FALSE	FALSE	FALSE	NA	0.527553	0.938011	0.55516	0.534766	NA	0.110785	0.0683939	0.0771118	0.408099	NA	127	155.8	152	127	NA	69.6	96.6	103.2	69.6	NA	98	40.3333	37.8	128.2	NA	46.8	39.5	23.4	37.6
chr9:135783524:T:TTTTG	FALSE	FALSE	NA	0.176157	-0.148724	0.189407	0.271428	NA	0.144605	1.79662	0.203722	0.179266	NA	0.493107	0.365473	0.459269	0.339934	NA	0.131499	0.555127	0.333697	0.257854	NA	0.493107	0.365473	0.459269	0.339934	NA	FALSE	FALSE	FALSE	FALSE	NA	0	0	0	0	NA	0.357307	0.948563	0.0879218	0.0429206	NA	FALSE	FALSE	FALSE	FALSE	NA	0.280229	0.640701	0.403529	0.329628	NA	0.258507	0.341062	0.0245532	0.010448	NA	245.4	170.4	221.8	245.4	NA	161.6	108	168.8	161.6	NA	256.2	79.1667	184.2	251.4	NA	208.2	68.3333	162.6	174.4
chr9:135783649:C:T	FALSE	FALSE	NA	0.182256	-0.138813	0.162086	0.0660876	NA	0.0626484	0.285722	0.152753	0.0914328	NA	0.359232	0.415438	0.431103	0.0472631	NA	0.059832	0.233655	0.14769	0.110948	NA	0.359232	0.415438	0.431103	0.0660876	NA	FALSE	FALSE	FALSE	FALSE	NA	3.63138	0	0	0	NA	0.178849	0.35619	0.27111	-0.0242778	NA	FALSE	FALSE	FALSE	FALSE	NA	0.0984464	0.309335	0.185522	0.124057	NA	0.493452	0.221079	0.336408	0.0169754	NA	1009.4	491.2	737.4	1009.4	NA	920.8	538.8	761.4	920.8	NA	1050.2	224.333	588.4	898	NA	1079.8	349.167	745.8	801
chr9:135783714:A:G	FALSE	FALSE	NA	0.197732	-0.100104	0.486575	0.139728	NA	0.0676892	0.340036	0.139174	0.115668	NA	0.423943	-0.510159	0.464117	0.183207	NA	0.0995994	0.428451	0.139875	0.141068	NA	0.423943	-0.510159	0.486575	0.183207	NA	FALSE	FALSE	FALSE	FALSE	NA	0	0	0	0	NA	0.216145	0.0481624	-0.00977571	0.039639	NA	FALSE	FALSE	FALSE	FALSE	NA	0.132176	0.342899	0.180234	0.154246	NA	0.40396	0.0144772	0.00548164	0.0230853	NA	865	305.2	713.8	865	NA	490.2	240.2	489.8	490.2	NA	907	137.333	723.8	813.2	NA	601.6	85.1667	482.8	475.8
chr9:135783754:G:A	FALSE	FALSE	NA	0.45255	0.340548	0.216498	0.190022	NA	0.061037	0.140096	0.0710841	0.0756	NA	0.463041	0.372729	0.304121	0.234415	NA	0.0559682	0.178223	0.0887949	0.0857186	NA	0.463041	0.372729	0.304121	0.234415	NA	FALSE	FALSE	FALSE	FALSE	NA	10.8008	0	0	0	NA	0.0275268	0.0629174	0.0896251	0.0591669	NA	FALSE	FALSE	FALSE	FALSE	NA	0.109342	0.204618	0.0999503	0.1198	NA	0.027529	0.0356132	0.150366	0.0510177	NA	2103.2	1279	1877.4	2103.2	NA	1198.8	654.4	1059	1198.8	NA	2620.6	794.5	1564	2027.4	NA	1509	412.5	938.4	1194
chr9:135786112:T:C	FALSE	FALSE	NA	-0.28929	0.140388	-0.424813	-0.0769291	NA	0.0679826	0.123723	0.103312	0.0945421	NA	-0.15135	-0.0242465	-0.427232	-0.0719874	NA	0.0696369	0.267748	0.129803	0.136118	NA	-0.28929	0.140388	-0.427232	-0.0769291	NA	FALSE	FALSE	FALSE	FALSE	NA	0	0	0	0	NA	0.141876	-0.440251	0.00400895	-0.00666408	NA	FALSE	FALSE	FALSE	FALSE	NA	0.118171	0.202712	0.170828	0.150017	NA	0.233744	0.713967	0.00222626	0.00304498	NA	1815.4	1534.4	1449.6	1815.4	NA	971.8	884.4	879	971.8	NA	1352	822	778.6	1454.8	NA	800.4	425.667	462	798
chr9:135786904:A:G	TRUE	FALSE	NA	0.189231	0.669037	0.323831	1.01293	NA	0.0638657	0.115794	0.078731	0.083874	NA	0.282445	0.989681	0.431872	0.953483	NA	0.0508801	0.0979717	0.0758427	0.0650152	NA	0.282445	0.989681	0.431872	1.01293	NA	FALSE	FALSE	FALSE	TRUE	NA	2.4629	17.876	2.82287	42.8857	NA	0.0970799	0.36286	0.0975983	-0.0525267	NA	FALSE	FALSE	FALSE	FALSE	NA	0.0871601	0.108818	0.120682	0.0916422	NA	0.207199	1.84955	0.128803	0.0625108	NA	1820.4	1912.8	1680.6	1820.4	NA	2086	2017.8	1724.4	2086	NA	1892.2	1481.67	1488.2	3101.6	NA	2320.6	1950	1665	3427.6
chr9:135791823:TA:T	FALSE	FALSE	NA	0.162708	0.108861	0.165196	0.10355	NA	0.0555471	0.21551	0.0847367	0.0822924	NA	0.286876	0.294844	0.254444	0.231219	NA	0.0516748	0.202061	0.0859169	0.0876787	NA	0.286876	0.294844	0.254444	0.231219	NA	FALSE	FALSE	FALSE	FALSE	NA	2.46385	0	0	0	NA	0.118917	0.145089	0.0924761	0.119325	NA	FALSE	FALSE	FALSE	FALSE	NA	0.109182	0.235745	0.121018	0.129224	NA	0.199866	0.0870813	0.118454	0.126086	NA	1572.8	745.6	1323.4	1572.8	NA	1551.6	749.8	1353.2	1551.6	NA	1608.4	400.833	1064.2	1435.4	NA	1731.4	445.833	1157.4	1534.6
chr9:135796182:C:T	FALSE	FALSE	NA	0.811397	0.925355	0.0620864	0.162021	NA	0.174126	0.210077	0.407148	0.18052	NA	0.753808	0.806134	0.835208	0.136899	NA	0.145881	0.199212	0.203295	0.159014	NA	0.811397	0.925355	0.835208	0.162021	NA	FALSE	FALSE	FALSE	FALSE	NA	1.53052	0	0	0	NA	-0.082086	-0.00833429	0.809652	-0.0651043	NA	FALSE	FALSE	FALSE	FALSE	NA	0.194502	0.271268	0.397006	0.228025	NA	0.0543423	0.00262033	0.642314	0.0267727	NA	294.6	312.2	294.6	294.6	NA	527.8	586.4	527.8	527.8	NA	323.4	290.667	159.6	260	NA	564.2	505.167	421.6	449.6
chr9:135800004:A:G	FALSE	FALSE	NA	-0.18986	0.317902	-0.0661376	-0.446659	NA	0.281831	0.455012	0.416515	0.223034	NA	-0.227816	-0.266289	-0.155396	-0.309683	NA	0.241682	0.344524	0.390918	0.237156	NA	-0.227816	0.317902	-0.155396	-0.446659	NA	FALSE	FALSE	FALSE	FALSE	NA	0	0	0	0	NA	-0.0521314	-0.377739	-0.209291	0.0467806	NA	FALSE	FALSE	FALSE	FALSE	NA	0.354148	0.454119	0.538839	0.267739	NA	0.0148341	0.132718	0.0495634	0.0156283	NA	284.8	143.6	284.8	284.8	NA	441	279	441	441	NA	156.2	86	125.4	161.2	NA	244	109.333	181	270.8
chr9:135808831:GT:G	FALSE	FALSE	NA	-0.00054104	-0.525757	-0.267606	-0.120694	NA	0.176974	0.336345	0.380061	0.194152	NA	-0.217992	-0.147893	-0.23288	-0.049501	NA	0.172374	0.261729	0.448944	0.163658	NA	-0.217992	-0.525757	-0.267606	-0.120694	NA	FALSE	FALSE	FALSE	FALSE	NA	0	0	0	0	NA	-0.210107	0.489147	-0.12403	0.0876471	NA	FALSE	FALSE	FALSE	FALSE	NA	0.195374	0.286215	0.59045	0.186895	NA	0.202711	0.443996	0.0239678	0.0504038	NA	406.4	436.8	406.4	406.4	NA	500.8	473.6	500.8	500.8	NA	253.8	149.167	158	289.6	NA	272.4	207.333	190.8	382.8
chr9:135819420:G:T	FALSE	FALSE	NA	-0.308864	0.112917	0.00118859	0.433061	NA	0.402305	0.491167	0.830204	0.386472	NA	0.214329	0.594217	0.37262	0.339013	NA	0.436714	0.575821	0.934847	0.384461	NA	-0.308864	0.594217	0.37262	0.433061	NA	FALSE	FALSE	FALSE	FALSE	NA	0	0	0	0	NA	0.424667	0.214933	-0.0379927	0.00960161	NA	FALSE	FALSE	FALSE	FALSE	NA	0.532145	0.520138	1.09191	0.428145	NA	0.128576	0.0510975	0.00309897	0.00148421	NA	149.6	154.6	149.6	149.6	NA	99.2	102.2	99.2	99.2	NA	76.2	78.5	82	156.4	NA	65.2	70.3333	75.8	95.2
chr9:135819581:G:A	FALSE	FALSE	NA	0.101159	0.324725	0.353749	0.184955	NA	0.52166	0.490296	0.651329	0.341465	NA	0.223926	0.11621	1.03828	-0.275431	NA	0.301562	0.440619	0.494323	0.451636	NA	0.223926	0.324725	1.03828	-0.275431	NA	FALSE	FALSE	FALSE	FALSE	NA	0	0	0	0	NA	0.28272	0.293909	0.599155	-0.602858	NA	FALSE	FALSE	FALSE	FALSE	NA	0.609607	0.466626	0.446586	0.532767	NA	0.0613404	0.0897563	0.294332	0.18074	NA	105.6	147.8	105.6	105.6	NA	148	165.4	148	148	NA	72.2	83.5	52.4	88	NA	104.6	87.3333	114	90.4
chr9:135837360:T:G	FALSE	FALSE	-0.00603818	-0.886996	-0.322598	-1.2007	NA	0.261088	0.806153	0.257961	0.769677	NA	-0.36386	-0.206806	-0.226049	-0.632652	NA	0.200258	0.465707	0.233621	0.583433	NA	-0.36386	-0.886996	-0.322598	-1.2007	NA	FALSE	FALSE	FALSE	FALSE	NA	0	0	0	0	NA	-0.293609	0.844852	-0.0545688	1.10206	NA	FALSE	FALSE	FALSE	FALSE	NA	0.259224	0.571149	0.277795	0.643964	NA	0.155751	0.281514	0.0233363	0.486472	NA	493.6	493.6	493.6	493.6	NA	605.4	605.4	605.4	605.4	NA	374.6	101.4	106.5	38.8333	NA	349.8	199.6	140.667	78.6667	NA
chr9:135838591:A:G	TRUE	TRUE	0.705419	0.404831	0.642265	0.123583	NA	0.104571	0.243552	0.102418	0.226074	NA	0.90231	0.605423	1.15009	0.550443	NA	0.0880257	0.224988	0.108997	0.236774	NA	0.90231	0.605423	1.15009	0.550443	NA	FALSE	FALSE	TRUE	FALSE	NA	19.4553	0	20.8277	0	NA	0.206721	0.222865	0.527759	0.126878	NA	FALSE	FALSE	TRUE	FALSE	NA	0.114017	0.228314	0.135582	0.234203	NA	0.381834	0.139744	2.74969	0.0796644	NA	1972.2	1972.2	1972.2	1972.2	NA	1629	1629	1629	1629	NA	2400.8	966.6	829.833	432.833	NA	2266.2	927.6	977.667	469.333	NA
chr9:135839859:T:A	FALSE	FALSE	-0.00202259	-0.227304	-0.0465021	-0.148038	NA	0.128318	0.286349	0.131016	0.376139	NA	0.128972	-0.420778	0.037307	-0.286513	NA	0.135813	0.328522	0.125286	0.355973	NA	0.128972	-0.420778	-0.0465021	-0.286513	NA	FALSE	FALSE	FALSE	FALSE	NA	0	0	0	0	NA	0.126944	-0.215287	0.0241968	0.0271494	NA	FALSE	FALSE	FALSE	FALSE	NA	0.149341	0.206353	0.128246	0.354532	NA	0.0966046	0.15633	0.0223705	0.00857979	NA	1465.4	1465.4	1465.4	1465.4	NA	1414.8	1414.8	1414.8	1414.8	NA	1091	473	384	256.833	NA	1143.4	391	391.667	238.333	NA
chr9:135839860:T:A	FALSE	FALSE	0.29088	0.693013	0.654402	0.661052	NA	0.415763	1.04021	0.355983	0.632432	NA	0.217576	0.428036	0.437633	-0.185251	NA	0.315408	0.974044	0.401356	1.63568	NA	0.29088	0.693013	0.654402	0.661052	NA	FALSE	FALSE	FALSE	FALSE	NA	0	0	0	0	NA	0.188622	0.068942	-0.128698	-3.37935	NA	FALSE	FALSE	FALSE	FALSE	NA	0.412977	1.15189	0.54641	0.809787	NA	0.0414116	0.00469513	0.02894	3.18232	NA	175.4	175.4	175.4	175.4	NA	137.2	137.2	137.2	137.2	NA	156.4	113.4	75.5	54.6667	NA	118.2	68	49.1667	22.6667	NA
chr9:135839862:T:G	FALSE	FALSE	-0.101188	-0.354042	-0.0465821	-0.386404	NA	0.131102	0.448165	0.155232	0.370856	NA	0.0142606	-0.21569	0.150155	-0.145729	NA	0.113516	0.293484	0.134237	0.314388	NA	-0.101188	-0.354042	0.150155	-0.386404	NA	FALSE	FALSE	FALSE	FALSE	NA	0	0	0	0	NA	0.120801	0.381816	0.129441	0.155021	NA	FALSE	FALSE	FALSE	FALSE	NA	0.137494	0.398578	0.171896	0.209075	NA	0.101404	0.136052	0.128097	0.125155	NA	1421	1421	1421	1421	NA	1389.8	1389.8	1389.8	1389.8	NA	986.8	428.8	373.5	223.833	NA	1042.8	444.4	416.667	256.333	NA
chr9:135839863:C:G	FALSE	FALSE	-0.100182	0.0694371	0.467843	-0.748854	NA	0.138111	0.378386	0.143947	0.423044	NA	0.0582948	-0.484011	0.452266	-0.0468458	NA	0.115328	0.349579	0.12563	0.258052	NA	-0.100182	-0.484011	0.467843	-0.748854	NA	FALSE	FALSE	FALSE	FALSE	NA	0	0	0	0	NA	0.164516	-0.466124	-0.055132	0.634044	NA	FALSE	FALSE	FALSE	FALSE	NA	0.122592	0.449518	0.138139	0.412816	NA	0.2128	0.154494	0.0535463	0.397407	NA	1152.2	1152.2	1152.2	1152.2	NA	1501.6	1501.6	1501.6	1501.6	NA	798.6	467.2	432.667	145.667	NA	1168	407.6	556	283	NA
chr9:135844425:G:T	TRUE	FALSE	0.576077	1.27221	1.01121	1.83963	NA	0.143326	0.337023	0.162131	0.212403	NA	0.661337	0.961283	0.866076	2.05643	NA	0.137769	0.302248	0.147616	0.25149	NA	0.661337	1.27221	1.01121	2.05643	NA	FALSE	FALSE	TRUE	TRUE	NA	1.3263	0	4.87674	12.8563	NA	0.0866548	-0.232528	-0.105157	0.394975	NA	FALSE	FALSE	FALSE	FALSE	NA	0.165623	0.349849	0.210885	0.233122	NA	0.0487607	0.0805473	0.0720138	0.47758	NA	726.6	726.6	726.6	726.6	NA	694	694	694	694	NA	802.6	683.4	395.167	538.667	NA	810.2	514.6	340.833	593.333	NA
chr9:135844640:G:A	TRUE	TRUE	0.00658409	1.49538	0.614856	1.52466	NA	0.116531	0.209472	0.0960279	0.118276	NA	0.219033	0.715836	0.525882	0.782261	NA	0.102845	0.221026	0.104084	0.156431	NA	0.219033	1.49538	0.614856	1.52466	NA	FALSE	TRUE	FALSE	TRUE	NA	0	7.55235	5.3429	32.8202	NA	0.223904	-0.748354	-0.0814957	-0.772292	NA	FALSE	TRUE	FALSE	TRUE	NA	0.123175	0.244066	0.100518	0.130101	NA	0.383634	1.37559	0.142514	6.8967	NA	2517.4	2517.4	2517.4	2517.4	NA	1844.8	1844.8	1844.8	1844.8	NA	1876.8	2579.4	1036.83	1464.67	NA	1609.4	1134.8	717.667	625.667	NA
chr9:135845035:G:A	FALSE	FALSE	0.136421	0.265419	0.121438	0.341218	NA	0.0835461	0.196181	0.0986769	0.148868	NA	0.220095	0.435907	0.254219	0.518376	NA	0.112695	0.23959	0.11674	0.178079	NA	0.220095	0.435907	0.254219	0.518376	NA	FALSE	FALSE	FALSE	FALSE	NA	0	0	0	0	NA	0.0740151	0.137526	0.119005	0.154778	NA	FALSE	FALSE	FALSE	FALSE	NA	0.10849	0.254333	0.0968531	0.172718	NA	0.0696813	0.0602687	0.275692	0.163863	NA	2926.8	2926.8	2926.8	2926.8	NA	2321	2321	2321	2321	NA	2393.2	1318.4	859.667	756.667	NA	2009.4	1214.2	749.167	655.5	NA
chr9:135845615:C:T	TRUE	FALSE	0.246543	1.03532	0.622829	2.06661	NA	0.13138	0.24881	0.148117	0.142957	NA	0.206153	0.850087	0.648626	2.30346	NA	0.199425	0.321713	0.138663	0.198506	NA	0.246543	1.03532	0.648626	2.30346	NA	FALSE	FALSE	FALSE	TRUE	NA	0	0.0253551	1.06352	42.166	NA	-0.0804194	-0.222907	0.0140282	0.11642	NA	FALSE	FALSE	FALSE	FALSE	NA	0.171783	0.334325	0.181171	0.176994	NA	0.0422307	0.0809948	0.00856587	0.10587	NA	1004.6	1004.6	1004.6	1004.6	NA	798.8	798.8	798.8	798.8	NA	890.4	771.6	417.167	827.5	NA	698	541.2	338.833	744.5	NA
chr9:135846562:G:C	FALSE	FALSE	-0.749514	-1.94913	0.026811	-2.58746	NA	1.29085	2.89124	0.613355	2.7772	NA	-0.625309	1.26264	0.308666	-1.20349	NA	0.431598	0.65453	0.468626	2.0593	NA	-0.749514	-1.94913	0.308666	-2.58746	NA	FALSE	FALSE	FALSE	FALSE	NA	0	0	0	0	NA	0.515095	5.88728	0.0763434	0.719969	NA	FALSE	FALSE	FALSE	FALSE	NA	0.687338	1.43617	0.787358	1.23909	NA	0.0798976	2.7222	0.0106766	0.0881087	NA	138.4	138.4	138.4	138.4	NA	143.2	143.2	143.2	143.2	NA	64.4	14	38.1667	5	NA	69.6	124.4	48.1667	12.8333	NA
chr9:135847185:C:A	TRUE	FALSE	0.937326	-0.189473	0.546877	-0.102332	NA	0.104915	0.279461	0.143128	0.231046	NA	1.05568	-0.677787	0.513877	-1.23574	NA	0.104136	0.404521	0.147222	1.1362	NA	1.05568	-0.677787	0.546877	-1.23574	NA	TRUE	FALSE	FALSE	FALSE	NA	18.9501	0	0	0	NA	0.122518	-0.57576	0.0838939	-0.827485	NA	FALSE	FALSE	FALSE	FALSE	NA	0.107062	0.263742	0.152924	0.197907	NA	0.158472	0.62381	0.0822459	3.19658	NA	1507.4	1507.4	1507.4	1507.4	NA	1382.2	1382.2	1382.2	1382.2	NA	2155.4	492.6	592.167	283.333	NA	2141.4	311.4	533.167	117	NA
chr9:135851384:A:G	FALSE	FALSE	-0.683627	-0.399845	-0.479382	-0.249442	NA	0.169385	0.070731	0.0701771	0.0696798	NA	-0.500413	-0.393345	-0.539944	-0.174018	NA	0.159222	0.070422	0.064159	0.0624096	NA	-0.683627	-0.399845	-0.539944	-0.249442	NA	FALSE	FALSE	FALSE	FALSE	NA	0	3.32181	11.9278	0	NA	0.175541	0.0119262	-0.0601879	0.0735457	NA	FALSE	FALSE	FALSE	FALSE	NA	0.135072	0.0615606	0.0632587	0.0633289	NA	0.225759	0.0243705	0.204037	0.29054	NA	2022.8	2022.8	2022.8	2022.8	NA	2371	2371	2371	2371	NA	404	989	611.2	821.4	NA	524	1177.2	685.4	1004.8	NA
chr9:135855420:G:A	FALSE	FALSE	-0.371325	-0.944642	-0.220826	-0.711222	NA	0.212686	0.317333	0.495462	0.306335	NA	-0.400647	-0.636778	-0.678592	-1.13056	NA	0.222701	0.264551	0.231267	0.287524	NA	-0.400647	-0.944642	-0.678592	-1.13056	NA	FALSE	FALSE	FALSE	FALSE	NA	0	0	0	0	NA	-0.0875958	0.326729	-0.365249	-0.431509	NA	FALSE	FALSE	FALSE	FALSE	NA	0.288981	0.300691	0.486597	0.352496	NA	0.0180237	0.134185	0.0915671	0.171241	NA	364.6	364.6	364.6	364.6	NA	500.8	500.8	500.8	500.8	NA	456.8	289	229.2	216.2	NA	603.2	504.5	221.4	223.2	NA
chr9:135855768:C:T	TRUE	TRUE	0.142097	0.482643	1.14888	0.570583	NA	0.179587	0.200015	0.106322	0.113022	NA	-0.25369	0.177832	0.676406	0.378638	NA	0.151335	0.164599	0.12739	0.156835	NA	-0.25369	0.482643	1.14888	0.570583	NA	FALSE	FALSE	TRUE	FALSE	NA	0	0	22.0105	1.87159	NA	-0.354274	-0.463451	-0.472727	-0.20325	NA	FALSE	FALSE	TRUE	FALSE	NA	0.203262	0.192477	0.125444	0.143021	NA	0.270254	0.691905	2.33775	0.221199	NA	797.6	797.6	797.6	797.6	NA	746.4	746.4	746.4	746.4	NA	1395.8	1569.5	1274	1107.8	NA	1009.8	1272.5	861.2	883.2	NA
chr9:135857646:C:T	FALSE	FALSE	-0.311315	-0.26409	-0.185217	-0.444484	NA	0.132227	0.173623	0.1011	0.394565	NA	-0.283826	-0.262913	-0.321926	-0.56501	NA	0.141192	0.221465	0.123836	1.45514	NA	-0.311315	-0.26409	-0.321926	-0.56501	NA	FALSE	FALSE	FALSE	FALSE	NA	0	0	0	0	NA	0.0363261	-0.00307525	-0.133878	-0.158185	NA	FALSE	FALSE	FALSE	FALSE	NA	0.151726	0.18652	0.115154	1.2998	NA	0.0167252	0.000904195	0.251104	0.0103805	NA	1031.8	1031.8	1031.8	1031.8	NA	592.4	592.4	592.4	592.4	NA	1073.2	595.4	514.4	672.2	NA	624	332.8	269.6	461.4	NA
chr9:135860412:G:A	TRUE	TRUE	0.111505	1.89682	3.9819	0.7697	NA	0.236989	0.287139	0.111193	0.413742	NA	0.497976	1.78092	4.41764	1.41578	NA	0.170219	0.264515	0.10498	0.378807	NA	0.497976	1.89682	4.41764	1.41578	NA	FALSE	TRUE	TRUE	FALSE	NA	0	6.3048	302.552	0	NA	0.439777	-0.0636891	0.461121	0.657183	NA	FALSE	FALSE	TRUE	FALSE	NA	0.221915	0.38029	0.119226	0.367147	NA	0.462479	0.0147265	2.71087	0.530289	NA	544.8	544.8	544.8	544.8	NA	446.8	446.8	446.8	446.8	NA	443.8	789	2333.5	176.833	NA	469.8	575.8	2574.83	237	NA
chr9:135860415:C:T	TRUE	FALSE	0.421393	1.3509	2.96417	1.29502	NA	0.404303	0.28046	0.103049	0.277664	NA	0.00737717	1.42059	2.9556	1.24427	NA	0.163205	0.296189	0.126789	0.30464	NA	0.421393	1.42059	2.96417	1.29502	NA	FALSE	FALSE	TRUE	FALSE	NA	0	1.36195	176.753	1.03449	NA	-0.314522	0.023104	-0.0713674	0.0126968	NA	FALSE	FALSE	FALSE	FALSE	NA	0.244045	0.263504	0.1191	0.401497	NA	0.197687	0.00730558	0.0921445	0.00362918	NA	571.8	571.8	571.8	571.8	NA	701.8	701.8	701.8	701.8	NA	563.4	558.4	1208.67	263.333	NA	525.2	721.2	1476.33	357.833	NA
chr9:135861502:C:A	FALSE	FALSE	0.145501	0.386426	0.424193	0.0116405	NA	0.0994317	0.200321	0.1161	0.226591	NA	0.12588	0.374696	0.100425	0.0403189	NA	0.0841114	0.201267	0.10545	0.233736	NA	0.145501	0.386426	0.424193	0.0403189	NA	FALSE	FALSE	FALSE	FALSE	NA	0	0	0	0	NA	-0.0157507	-0.0181589	-0.299781	-0.0209673	NA	FALSE	FALSE	FALSE	FALSE	NA	0.101992	0.166069	0.130774	0.266085	NA	0.0121889	0.00949458	0.872584	0.00880355	NA	2232.8	2232.8	2232.8	2232.8	NA	2530	2530	2530	2530	NA	1829.6	1107.2	807.667	427.333	NA	2046.2	1251.2	731.833	527.5	NA
chr9:135863638:C:T	FALSE	FALSE	0.483432	1.47262	0.596589	0.0329243	NA	0.308347	0.401413	0.236763	1.45	NA	-0.0961033	1.12932	0.724256	-0.70288	NA	0.31633	0.371978	0.170888	1.32265	NA	0.483432	1.47262	0.724256	-0.70288	NA	FALSE	FALSE	FALSE	FALSE	NA	0	0	0.169567	0	NA	-0.632663	-0.302246	0.133592	-0.642112	NA	FALSE	FALSE	FALSE	FALSE	NA	0.318293	0.565645	0.273519	1.5471	NA	0.469283	0.0576608	0.0713085	0.042049	NA	86.8	86.8	86.8	86.8	NA	173.8	173.8	173.8	173.8	NA	156	148.6	74.4	70.4	NA	210.2	281.2	165.8	101.2	NA
chr9:135864177:C:T	FALSE	FALSE	0.109523	-0.241367	0.477945	0.135373	NA	0.151373	0.23846	0.0795693	0.26614	NA	-0.154115	0.10122	0.532023	0.200226	NA	0.124498	0.177395	0.0896152	0.336786	NA	-0.154115	-0.241367	0.532023	0.200226	NA	FALSE	FALSE	FALSE	FALSE	NA	0	0	4.24499	0	NA	-0.238601	0.387258	0.0513491	-0.025165	NA	FALSE	FALSE	FALSE	FALSE	NA	0.173116	0.217057	0.0931973	0.392168	NA	0.216962	0.41768	0.0837472	0.00528011	NA	888	888	888	888	NA	804	804	804	804	NA	1240.6	517.2	708.6	1006.6	NA	942.2	585.8	665.8	784	NA
chr9:135864190:A:C	FALSE	FALSE	-0.207913	-0.318477	0.254155	-0.12177	NA	0.137373	0.363945	0.13506	0.326861	NA	0.0161357	-0.12247	0.643208	-0.147035	NA	0.249443	0.527051	0.188568	0.334721	NA	-0.207913	-0.318477	0.643208	-0.147035	NA	FALSE	FALSE	FALSE	FALSE	NA	0	0	0	0	NA	0.120099	0.0257474	0.254107	0.324257	NA	FALSE	FALSE	FALSE	FALSE	NA	0.253362	0.508968	0.199977	0.180992	NA	0.0428355	0.0037421	0.29115	0.531084	NA	1236.6	1236.6	1236.6	1236.6	NA	725.4	725.4	725.4	725.4	NA	800.8	371.4	397.167	214	NA	533.8	240.4	305.167	130.333	NA
chr9:135864436:C:G	FALSE	FALSE	-0.60807	-0.255801	0.0756997	-0.411138	NA	0.24328	0.855235	0.210114	0.755556	NA	0.0420947	0.699287	0.358879	0.830635	NA	0.194798	0.440948	0.239752	0.428882	NA	-0.60807	0.699287	0.358879	0.830635	NA	FALSE	FALSE	FALSE	FALSE	NA	0	0	0	0	NA	0.683663	1.52712	0.195696	0.7074	NA	FALSE	FALSE	FALSE	FALSE	NA	0.246098	0.831512	0.28973	0.472801	NA	1.01319	0.43126	0.109204	0.37831	NA	566.4	566.4	566.4	566.4	NA	418	418	418	418	NA	277.2	189	162.167	85.6667	NA	322.2	263.6	144.5	140.5	NA
chr9:135864513:C:T	FALSE	FALSE	-0.117458	-1.59987	-0.31428	-1.18808	NA	0.231767	1.89095	0.243979	1.18917	NA	-0.498202	-1.47374	-0.324931	-1.0749	NA	0.247427	1.36736	0.280624	0.93641	NA	-0.498202	-1.59987	-0.324931	-1.18808	NA	FALSE	FALSE	FALSE	FALSE	NA	0	0	0	0	NA	-0.365937	2.18038	-0.00715673	0.934973	NA	FALSE	FALSE	FALSE	FALSE	NA	0.294061	1.20943	0.309677	0.849847	NA	0.184684	0.418136	0.00230422	0.224858	NA	473.6	473.6	473.6	473.6	NA	433.2	433.2	433.2	433.2	NA	320.8	60.8	103.833	51.5	NA	230.2	61.2	93.5	41.3333	NA
chr9:135865359:A:G	TRUE	TRUE	0.265502	0.486317	0.459602	-0.392631	NA	0.210457	0.0797555	0.0775776	0.106077	NA	0.684313	1.24094	0.951449	-0.373139	NA	0.192172	0.0874286	0.0635887	0.0964628	NA	0.684313	1.24094	0.951449	-0.392631	NA	FALSE	TRUE	FALSE	FALSE	NA	0	40.519	45.4089	0	NA	0.425303	0.745439	0.495484	0.0230538	NA	FALSE	TRUE	FALSE	FALSE	NA	0.265987	0.0764206	0.0896134	0.0873216	NA	0.328185	19.8652	6.24714	0.0387139	NA	1017.4	1017.4	1017.4	1017.4	NA	845.2	845.2	845.2	845.2	NA	395.2	918.8	586.4	374.8	NA	428.4	1258.2	686.8	315.2	NA
chr9:135865637:CTCAT:C	FALSE	FALSE	-1.07367	0.117881	0.389084	-0.0697363	NA	1.56447	0.313595	0.303448	0.354392	NA	0.174778	-0.687733	0.229192	0.0724459	NA	0.926236	0.271591	0.211	0.184567	NA	-1.07367	-0.687733	0.389084	0.0724459	NA	FALSE	FALSE	FALSE	FALSE	NA	0	0	0	0	NA	0.154445	-0.808805	-0.136717	0.211476	NA	FALSE	FALSE	FALSE	FALSE	NA	1.19169	0.342927	0.300541	0.311266	NA	0.0121409	0.965259	0.0739445	0.126865	NA	58.6	58.6	58.6	58.6	NA	124.8	124.8	124.8	124.8	NA	9.2	42.4	32	26.4	NA	41.2	47.6	60.4	62	NA
chr9:135866693:A:G	FALSE	FALSE	-0.38046	-0.522279	-0.231263	-0.196811	NA	1.29457	0.156912	0.137925	0.140526	NA	-0.484907	-0.537424	-0.0986877	-0.322094	NA	0.884246	0.212504	0.168357	0.185483	NA	-0.484907	-0.537424	-0.231263	-0.322094	NA	FALSE	FALSE	FALSE	FALSE	NA	0	0	0	0	NA	-0.239233	-0.0231527	0.131552	-0.125658	NA	FALSE	FALSE	FALSE	FALSE	NA	0.649886	0.189975	0.170101	0.16991	NA	0.0382014	0.0149796	0.149938	0.142805	NA	353	353	353	353	NA	194.8	194.8	194.8	194.8	NA	88.6	152.4	126.6	145.6	NA	47.8	83.8	76.4	74.4	NA
chr9:135868586:C:A	FALSE	FALSE	-0.0749077	-0.0520424	-0.00852686	0.000197197	NA	0.117656	0.234023	0.0937626	0.286634	NA	-0.19267	-0.142492	-0.00616672	0.137621	NA	0.126685	0.17212	0.100354	0.347595	NA	-0.19267	-0.142492	-0.00852686	0.137621	NA	FALSE	FALSE	FALSE	FALSE	NA	0	0	0	0	NA	-0.124503	-0.0478341	-0.00310909	0.0226055	NA	FALSE	FALSE	FALSE	FALSE	NA	0.127027	0.208691	0.104879	0.359058	NA	0.118933	0.020841	0.00309021	0.00510474	NA	740	740	740	740	NA	806.6	806.6	806.6	806.6	NA	915	505	422.2	738.8	NA	910	496.4	458	787.8	NA
chr9:135868771:G:A	FALSE	FALSE	-0.125971	-0.314695	-0.330376	-0.723922	NA	0.112218	0.205133	0.114323	0.546244	NA	-0.229451	-0.582594	-0.278596	-0.432121	NA	0.153325	0.250418	0.103311	0.355327	NA	-0.229451	-0.582594	-0.330376	-0.723922	NA	FALSE	FALSE	FALSE	FALSE	NA	0	0	0	0	NA	-0.12573	-0.286089	0.0545735	0.663829	NA	FALSE	FALSE	FALSE	FALSE	NA	0.144989	0.223972	0.117491	0.568315	NA	0.0972305	0.22231	0.0668403	0.172994	NA	830.8	830.8	830.8	830.8	NA	774	774	774	774	NA	984.6	460.4	379	535	NA	854.8	366.6	364.2	574	NA
chr9:135869211:T:C	TRUE	TRUE	0.651239	2.46484	0.220373	1.12165	NA	0.116285	0.119199	0.0849186	0.174138	NA	0.46065	1.82949	-0.040301	1.31297	NA	0.149879	0.286908	0.0982514	0.223255	NA	0.651239	2.46484	0.220373	1.31297	NA	FALSE	TRUE	FALSE	TRUE	NA	3.19212	89.7881	0	5.4484	NA	-0.207024	-0.675874	-0.259926	0.160227	NA	FALSE	TRUE	FALSE	FALSE	NA	0.129904	0.157813	0.114343	0.209599	NA	0.29529	3.08707	0.881348	0.0936997	NA	958	958	958	958	NA	712	712	712	712	NA	1929.4	3572.4	632.4	2026	NA	1257.4	1662.4	394.4	1704.8	NA
chr9:135869741:G:A	TRUE	FALSE	-0.423001	-0.328303	-0.270474	-1.35962	NA	0.166294	0.184552	0.150781	0.265186	NA	-0.345163	-0.419586	-0.311124	-1.59772	NA	0.197417	0.201127	0.146933	0.26355	NA	-0.423001	-0.419586	-0.311124	-1.59772	NA	FALSE	FALSE	FALSE	TRUE	NA	0	0	0	4.3927	NA	0.0649491	-0.0832035	-0.021174	-0.21016	NA	FALSE	FALSE	FALSE	FALSE	NA	0.172154	0.241601	0.15712	0.240465	NA	0.0231459	0.0279961	0.0117821	0.102782	NA	807	807	807	807	NA	776.4	776.4	776.4	776.4	NA	990.4	913.25	478.8	310.2	NA	1009.4	858.25	451.4	249.4	NA
chr9:135870130:C:G	TRUE	TRUE	1.50551	1.82117	4.09515	3.03628	NA	0.139973	0.156527	0.0915017	0.143725	NA	1.18941	1.21132	3.68812	2.43767	NA	0.132894	0.147578	0.102151	0.123297	NA	1.50551	1.82117	4.09515	3.03628	NA	TRUE	TRUE	TRUE	TRUE	NA	21.7747	26.0826	302.806	93.8557	NA	-0.310155	-0.420544	-0.408416	-0.586875	NA	FALSE	FALSE	TRUE	TRUE	NA	0.144161	0.191733	0.0991554	0.127965	NA	0.435658	0.556526	2.9063	3.58078	NA	367	367	367	367	NA	556.8	556.8	556.8	556.8	NA	1673.6	1859.38	4470	2858.4	NA	2042.8	1862	5106.8	2807.4	NA
chr9:135870171:G:C	TRUE	TRUE	0.8557	2.15485	4.60151	2.0281	NA	0.11054	0.132603	0.0941627	0.0833988	NA	1.31931	2.83891	4.51669	2.31964	NA	0.116067	0.138807	0.082449	0.0831071	NA	1.31931	2.83891	4.60151	2.31964	NA	TRUE	TRUE	TRUE	TRUE	NA	24.7325	87.7598	302.852	166.232	NA	0.456504	0.685456	-0.0851181	0.289568	NA	TRUE	TRUE	FALSE	TRUE	NA	0.0860974	0.0433604	0.0375495	0.0497538	NA	4.98968	53.2783	0.948534	6.88533	NA	1985.2	1985.2	1985.2	1985.2	NA	1661.8	1661.8	1661.8	1661.8	NA	1138.6	5580.2	20282.6	3901.6	NA	1295.2	7543.8	15937	3982.4	NA
chr9:135872084:T:C	TRUE	FALSE	1.06145	2.04378	2.77216	0.953894	NA	0.179602	0.277173	0.0950546	0.580103	NA	1.16379	1.85479	2.93239	2.24616	NA	0.208478	0.331699	0.106697	0.479811	NA	1.16379	2.04378	2.93239	2.24616	NA	TRUE	TRUE	TRUE	FALSE	NA	3.98831	8.30226	181.776	1.0675	NA	0.0823016	-0.210505	0.151196	1.18139	NA	FALSE	FALSE	FALSE	FALSE	NA	0.270364	0.469457	0.165751	0.630156	NA	0.0223792	0.0455695	0.171252	0.437024	NA	148.2	148.2	148.2	148.2	NA	108.2	108.2	108.2	108.2	NA	404.8	401.2	580.4	292.4	NA	311	273.4	469.8	424.2	NA
chr9:135872543:A:C	FALSE	FALSE	0.22208	0.116994	0.251581	-0.634003	NA	0.147882	0.256124	0.160493	0.558999	NA	0.259935	0.316229	0.352557	-0.547007	NA	0.154469	0.32122	0.110336	0.536778	NA	0.259935	0.316229	0.352557	-0.634003	NA	FALSE	FALSE	FALSE	FALSE	NA	0	0	0	0	NA	0.0347843	0.0768904	0.132208	0.0465084	NA	FALSE	FALSE	FALSE	FALSE	NA	0.161821	0.377168	0.170509	0.427395	NA	0.0137717	0.0180415	0.134958	0.00928059	NA	372.6	372.6	372.6	372.6	NA	410	410	410	410	NA	562.2	280.4	251.6	250	NA	630.2	326.2	295.4	263	NA
chr9:135872877:C:CA	FALSE	FALSE	0.211558	-0.464902	-0.326944	0.169833	NA	0.194556	0.361732	0.14537	0.395885	NA	0.073434	-0.425909	-0.314099	-0.424189	NA	0.167798	0.28652	0.112949	0.614561	NA	0.211558	-0.464902	-0.326944	-0.424189	NA	FALSE	FALSE	FALSE	FALSE	NA	0	0	0	0	NA	-0.130332	0.0779449	0.0139078	-1.07967	NA	FALSE	FALSE	FALSE	FALSE	NA	0.161992	0.241679	0.147999	0.618702	NA	0.0875295	0.0308017	0.0103468	0.372842	NA	416	416	416	416	NA	606.8	606.8	606.8	606.8	NA	615.4	191	186.2	447.4	NA	826.8	298.8	279.2	384.4	NA
chr9:135873303:A:G	FALSE	FALSE	0.000892341	-0.260291	-0.0428722	-0.0593852	NA	0.129739	0.220244	0.0952983	0.313843	NA	0.206162	0.0157804	0.437778	-0.241521	NA	0.105761	0.139768	0.0789984	0.269577	NA	0.206162	-0.260291	0.437778	-0.241521	NA	FALSE	FALSE	FALSE	FALSE	NA	0	0	3.04566	0	NA	0.214011	0.322308	0.482502	-0.120858	NA	FALSE	FALSE	FALSE	FALSE	NA	0.130127	0.211814	0.0893944	0.351164	NA	0.313755	0.304821	5.82249	0.0328594	NA	1102.2	1102.2	1102.2	1102.2	NA	1240.8	1240.8	1240.8	1240.8	NA	1432	639.6	611	1161.8	NA	1839	842.4	958.6	1021.6	NA
chr9:135873560:A:T	FALSE	FALSE	-0.330148	-1.07905	-0.685091	-1.42244	NA	0.283644	0.662969	0.204954	1.4153	NA	-0.235393	-0.284746	-0.186088	-0.308043	NA	0.245721	0.435998	0.213653	0.753343	NA	-0.330148	-1.07905	-0.685091	-1.42244	NA	FALSE	FALSE	FALSE	FALSE	NA	0	0	0	0	NA	0.152552	1.05867	0.483626	1.55392	NA	FALSE	FALSE	FALSE	FALSE	NA	0.259339	0.591456	0.242972	0.943521	NA	0.0554466	0.420422	0.670069	0.328514	NA	241.8	241.8	241.8	241.8	NA	213.2	213.2	213.2	213.2	NA	253.4	86.6	86.2	94.4	NA	234	117.6	105.6	155.8	NA
chr9:135875268:A:T	FALSE	FALSE	-0.157119	-0.341234	0.894008	-0.428425	NA	0.10537	0.25091	0.0866972	0.346877	NA	-0.141501	0.215791	0.964104	-0.567657	NA	0.12185	0.224553	0.0767189	0.448373	NA	-0.157119	-0.341234	0.964104	-0.567657	NA	FALSE	FALSE	FALSE	FALSE	NA	0	0	31.0147	0	NA	0.0210669	0.593604	0.0808506	-0.176728	NA	FALSE	FALSE	FALSE	FALSE	NA	0.117062	0.313068	0.0986885	0.398484	NA	0.0111804	0.472309	0.146394	0.0455535	NA	880	880	880	880	NA	628.8	628.8	628.8	628.8	NA	1022.4	484	931	598.8	NA	742.6	511	703.2	435.8	NA
chr9:135875618:T:C	TRUE	FALSE	0.451575	0.16218	1.25775	0.692108	NA	0.183447	0.244669	0.0941737	0.471131	NA	0.33218	0.38148	1.22543	0.754208	NA	0.219518	0.385402	0.122361	0.421982	NA	0.451575	0.38148	1.25775	0.754208	NA	FALSE	FALSE	TRUE	FALSE	NA	0	0	35.4819	0	NA	-0.128585	0.0594069	-0.0371525	0.258769	NA	FALSE	FALSE	FALSE	FALSE	NA	0.2347	0.352055	0.138167	0.545018	NA	0.049792	0.0141577	0.0340858	0.0497412	NA	357.4	357.4	357.4	357.4	NA	251.4	251.4	251.4	251.4	NA	625.8	272.6	487.2	571.2	NA	405.8	224.6	335.2	367.6	NA
chr9:135875651:T:C	FALSE	FALSE	0.0386245	-0.00387258	0.338681	0.318323	NA	0.19351	0.0878377	0.059506	0.070729	NA	0.0375888	0.0499971	0.353421	0.356523	NA	0.183728	0.0730892	0.058748	0.0614424	NA	0.0386245	0.0499971	0.353421	0.356523	NA	FALSE	FALSE	FALSE	FALSE	NA	0	0	4.2668	3.70443	NA	0.00551107	0.0522651	0.0155091	0.0383273	NA	FALSE	FALSE	FALSE	FALSE	NA	0.140431	0.0534707	0.0495774	0.0518144	NA	0.0036274	0.19615	0.0474935	0.142841	NA	2677.2	2677.2	2677.2	2677.2	NA	2794	2794	2794	2794	NA	889	1737.2	1419.2	1602.4	NA	914.2	1859.6	1498.4	1709	NA
chr9:135875673:G:A	FALSE	FALSE	0.275914	-0.0374017	0.428843	0.549708	NA	0.109657	0.0761271	0.0560993	0.0712514	NA	0.268114	-0.00278494	0.445441	0.727245	NA	0.109755	0.0749271	0.0632843	0.0738965	NA	0.275914	-0.0374017	0.445441	0.727245	NA	FALSE	FALSE	FALSE	FALSE	NA	0	0	9.19724	17.6463	NA	-0.00827144	0.0319389	0.0151595	0.176374	NA	FALSE	FALSE	FALSE	FALSE	NA	0.0642691	0.047678	0.0509357	0.0430208	NA	0.0120441	0.114327	0.044576	3.28563	NA	2979.4	2979.4	2979.4	2979.4	NA	3263.6	3263.6	3263.6	3263.6	NA	1110.2	1878.8	1682.4	2105.4	NA	1211.2	2095.4	1863.2	2602.6	NA
chr9:135875708:T:C	FALSE	FALSE	0.342776	0.597795	0.783996	0.682128	NA	0.132321	0.101464	0.0705707	0.0792027	NA	0.178851	0.551867	0.791738	0.648448	NA	0.162405	0.0910237	0.0542978	0.0630236	NA	0.342776	0.597795	0.791738	0.682128	NA	FALSE	FALSE	FALSE	FALSE	NA	0	4.39334	42.9526	19.6217	NA	-0.176616	-0.0412407	0.0122664	-0.0273253	NA	FALSE	FALSE	FALSE	FALSE	NA	0.190681	0.0498881	0.0523897	0.0521216	NA	0.128734	0.154523	0.0333324	0.0892144	NA	3468.8	3468.8	3468.8	3468.8	NA	3002.8	3002.8	3002.8	3002.8	NA	1343	3392.8	2497.4	2648.8	NA	1100.4	2878.8	2187.2	2268.8	NA
chr9:135875728:T:TTTTG	FALSE	FALSE	0.292766	0.428593	0.398329	0.323844	NA	0.115283	0.090754	0.0630745	0.0634647	NA	0.150936	0.237337	0.358875	0.157568	NA	0.130806	0.081719	0.0707532	0.070513	NA	0.292766	0.428593	0.398329	0.323844	NA	FALSE	FALSE	FALSE	FALSE	NA	0	1.15234	5.08842	1.9947	NA	-0.142821	-0.186701	-0.0400428	-0.162724	NA	FALSE	FALSE	FALSE	FALSE	NA	0.0728879	0.0490217	0.0514142	0.0533137	NA	0.49266	2.70285	0.15131	1.75853	NA	3053.4	3053.4	3053.4	3053.4	NA	2377.8	2377.8	2377.8	2377.8	NA	1183.4	2635.8	1681.2	1824.2	NA	838.2	1818.4	1277	1282.4	NA
chr9:135875843:C:T	FALSE	FALSE	0.0264273	0.0714387	0.114745	-0.0837095	NA	0.117091	0.135473	0.0742725	0.239039	NA	-0.136341	0.225516	0.170892	0.206927	NA	0.0894127	0.125171	0.0714106	0.22187	NA	-0.136341	0.225516	0.170892	0.206927	NA	FALSE	FALSE	FALSE	FALSE	NA	0	0	0	0	NA	-0.147871	0.155095	0.0566412	0.292472	NA	FALSE	FALSE	FALSE	FALSE	NA	0.121831	0.147414	0.0837333	0.261727	NA	0.173512	0.158895	0.109788	0.160645	NA	1708.2	1708.2	1708.2	1708.2	NA	1944.4	1944.4	1944.4	1944.4	NA	2249.2	1217	1054.6	1578	NA	2282.6	1562.2	1244.6	2334.6	NA
chr9:135876034:G:A	FALSE	FALSE	0.427538	-0.172468	0.714597	-0.841673	NA	0.0976548	0.194177	0.0768905	0.418422	NA	0.29674	0.125431	0.590965	-0.905221	NA	0.120483	0.220483	0.0963915	0.401341	NA	0.427538	-0.172468	0.714597	-0.905221	NA	FALSE	FALSE	FALSE	FALSE	NA	0.4441	0	15.3491	0	NA	-0.140131	0.267616	-0.129864	-0.0322123	NA	FALSE	FALSE	FALSE	FALSE	NA	0.0986707	0.221054	0.0888119	0.419006	NA	0.23053	0.201786	0.373626	0.00622924	NA	1153.8	1153.8	1153.8	1153.8	NA	1130.2	1130.2	1130.2	1130.2	NA	2007.8	699	1083.8	605.8	NA	1791.4	874.4	973.8	614.2	NA
chr9:135876044:G:T	TRUE	TRUE	0.811023	0.516598	1.23589	-0.190584	NA	0.1045	0.13027	0.0806854	0.251003	NA	1.04168	0.637627	0.964641	0.400205	NA	0.0890288	0.202215	0.0776307	0.240359	NA	1.04168	0.637627	1.23589	0.400205	NA	TRUE	FALSE	TRUE	FALSE	NA	26.4192	0	47.7553	0	NA	0.23862	0.0666433	-0.268759	0.577358	NA	FALSE	FALSE	TRUE	FALSE	NA	0.103723	0.223048	0.10545	0.269023	NA	0.646441	0.0283966	1.12801	0.591746	NA	1167.4	1167.4	1167.4	1167.4	NA	957.8	957.8	957.8	957.8	NA	2653.4	1157.8	1575.6	1033	NA	2554.4	961.8	1068.4	1184.4	NA
chr9:135876151:A:T	FALSE	FALSE	0.711326	0.159782	0.818586	0.633294	NA	0.125784	0.0800895	0.0574604	0.0792891	NA	0.414853	0.142096	0.783837	0.646017	NA	0.11862	0.0897658	0.0548909	0.0855891	NA	0.711326	0.159782	0.818586	0.646017	NA	FALSE	FALSE	FALSE	FALSE	NA	3.32709	0	41.0541	10.3793	NA	-0.294035	-0.0160059	-0.0351763	0.00856944	NA	FALSE	FALSE	FALSE	FALSE	NA	0.122121	0.0572075	0.0523735	0.0634637	NA	0.767602	0.0376642	0.122448	0.0180525	NA	1573.2	1573.2	1573.2	1573.2	NA	2142.2	2142.2	2142.2	2142.2	NA	801.2	1142.8	1167.4	1182	NA	896	1544.2	1549.6	1610.8	NA
chr9:135876453:C:T	TRUE	TRUE	0.718537	0.853065	0.66062	1.81916	NA	0.277952	0.090563	0.0921694	0.0791143	NA	-0.0239605	0.138018	-0.103387	0.86021	NA	0.304749	0.109218	0.125111	0.0802915	NA	0.718537	0.853065	0.66062	1.81916	NA	FALSE	FALSE	FALSE	TRUE	NA	0	15.8635	7.63633	111.792	NA	-0.701118	-0.711511	-0.768983	-0.95513	NA	FALSE	FALSE	FALSE	TRUE	NA	0.359925	0.101477	0.141696	0.103443	NA	0.483851	9.99766	6.00651	17.8809	NA	493.8	493.8	493.8	493.8	NA	471.8	471.8	471.8	471.8	NA	248.4	571.6	327	838.2	NA	147.8	337.8	184.2	411.2	NA
chr9:135876535:C:G	TRUE	TRUE	2.23171	0.76336	2.02243	2.30958	NA	0.114279	0.0945363	0.167129	0.221032	NA	1.7528	0.50072	1.72176	1.87466	NA	0.133792	0.0911167	0.0635755	0.106381	NA	2.23171	0.76336	2.02243	2.30958	NA	TRUE	FALSE	TRUE	TRUE	NA	79.7216	10.6895	156.315	64.2975	NA	-0.483691	-0.256027	-0.286253	-0.419652	NA	TRUE	FALSE	TRUE	TRUE	NA	0.151384	0.0860353	0.081898	0.0692288	NA	1.4745	1.57666	2.35313	7.49164	NA	864.8	864.8	864.8	864.8	NA	823.2	823.2	823.2	823.2	NA	1259.4	951.2	1474.6	2029.6	NA	866.2	767.8	1141.4	1441.6	NA
chr9:135876826:C:T	FALSE	FALSE	-0.00450166	-0.229789	-0.312408	-0.0536513	NA	0.235108	0.0962855	0.0993879	0.0863366	NA	0.19066	-0.243594	-0.497164	-0.0944057	NA	0.178962	0.0871736	0.106223	0.0803342	NA	0.19066	-0.243594	-0.497164	-0.0944057	NA	FALSE	FALSE	FALSE	FALSE	NA	0	0	1.06251	0	NA	0.206098	-0.0111343	-0.189532	-0.0376729	NA	FALSE	FALSE	FALSE	FALSE	NA	0.1631	0.09238	0.108734	0.0962611	NA	0.215916	0.0146886	0.570203	0.0620531	NA	695.2	695.2	695.2	695.2	NA	863.8	863.8	863.8	863.8	NA	219	383.8	235	318.6	NA	304.6	476.2	257.2	390.4	NA
chr9:135877278:T:A	FALSE	FALSE	0.0474142	0.0675517	0.472352	0.196614	NA	0.079601	0.117246	0.0651876	0.205528	NA	0.123396	0.00644745	0.432638	0.335619	NA	0.106524	0.0986661	0.0636136	0.152775	NA	0.123396	0.0675517	0.472352	0.335619	NA	FALSE	FALSE	FALSE	FALSE	NA	0	0	7.88977	0	NA	0.0680643	-0.0535954	-0.0378311	0.184097	NA	FALSE	FALSE	FALSE	FALSE	NA	0.0828653	0.0845388	0.0496028	0.207732	NA	0.0904912	0.0727626	0.131707	0.113957	NA	3377.4	3377.4	3377.4	3377.4	NA	4069.2	4069.2	4069.2	4069.2	NA	4503.4	2413.6	2661.4	4131.2	NA	5725.8	2779.8	3133.6	5067.6	NA
chr9:135877634:G:A	TRUE	TRUE	0.687202	0.919994	0.162301	1.44656	NA	0.0903389	0.101454	0.0675566	0.228319	NA	0.836232	1.20243	0.328675	2.30767	NA	0.0908937	0.125423	0.0705666	0.165144	NA	0.836232	1.20243	0.328675	2.30767	NA	FALSE	TRUE	FALSE	TRUE	NA	14.969	16.5646	1.01745	39.1691	NA	0.150495	0.267228	0.165744	0.914218	NA	FALSE	FALSE	FALSE	TRUE	NA	0.0676192	0.115849	0.0724368	0.338827	NA	0.601011	0.718481	0.894483	1.00898	NA	1890.6	1890.6	1890.6	1890.6	NA	1929.2	1929.2	1929.2	1929.2	NA	3885.8	2430.2	1199.2	5407	NA	4436.6	2939.8	1381.4	8920.2	NA
chr9:135877904:C:A	FALSE	FALSE	-0.905033	0.246204	-0.164268	-0.541565	NA	0.366278	0.522544	0.242398	1.97966	NA	-0.148758	-0.637589	0.140939	0.413836	NA	0.405853	1.04555	0.249855	1.24267	NA	-0.905033	-0.637589	-0.164268	-0.541565	NA	FALSE	FALSE	FALSE	FALSE	NA	0	0	0	0	NA	0.688201	-1.21928	0.328441	3.1944	NA	FALSE	FALSE	FALSE	FALSE	NA	0.496342	0.652919	0.299487	1.38194	NA	0.220161	0.458541	0.228848	0.701257	NA	129	129	129	129	NA	91.6	91.6	91.6	91.6	NA	88.6	112	64.8	102.2	NA	107.4	43.2	57.2	154.8	NA
chr9:135879020:G:A	FALSE	FALSE	0.450213	0.0391621	0.294199	0.377322	NA	0.192882	0.340274	0.147943	0.492976	NA	-0.0716045	-0.346713	-0.00543446	0.0374102	NA	0.200748	0.290578	0.129504	0.419502	NA	0.450213	-0.346713	0.294199	0.377322	NA	FALSE	FALSE	FALSE	FALSE	NA	0	0	0	0	NA	-0.531022	-0.351199	-0.292925	-0.263865	NA	FALSE	FALSE	FALSE	FALSE	NA	0.240067	0.310104	0.169907	0.455114	NA	0.594086	0.179799	0.50904	0.0650356	NA	281.8	281.8	281.8	281.8	NA	409.2	409.2	409.2	409.2	NA	502.4	206.4	197	398	NA	500.8	214.6	231.2	435.4	NA
chr9:135879138:C:T	FALSE	FALSE	0.41438	0.484304	0.39226	0.265898	NA	0.177918	0.331789	0.195223	0.56583	NA	0.197118	0.496119	0.25148	-0.227939	NA	0.139944	0.264935	0.125931	0.450672	NA	0.41438	0.496119	0.39226	0.265898	NA	FALSE	FALSE	FALSE	FALSE	NA	0	0	0	0	NA	-0.222554	-0.000516126	-0.117676	-0.44658	NA	FALSE	FALSE	FALSE	FALSE	NA	0.190024	0.248797	0.222112	0.58381	NA	0.164057	0.000114964	0.0795833	0.0937208	NA	238	238	238	238	NA	496.6	496.6	496.6	496.6	NA	406.6	219	178	270	NA	731.6	453.4	336.8	402.6	NA
chr9:135879456:C:T	FALSE	FALSE	-0.0532307	-0.727528	0.0382855	-1.1003	NA	0.198503	0.392871	0.150342	1.05742	NA	-0.0823027	-0.695521	-0.136427	-0.530194	NA	0.18269	0.347624	0.137553	0.595673	NA	-0.0823027	-0.727528	-0.136427	-1.1003	NA	FALSE	FALSE	FALSE	FALSE	NA	0	0	0	0	NA	-0.0193974	0.075491	-0.1664	1.00503	NA	FALSE	FALSE	FALSE	FALSE	NA	0.204032	0.351149	0.179262	0.999263	NA	0.00523674	0.0192093	0.175695	0.137478	NA	375	375	375	375	NA	406.4	406.4	406.4	406.4	NA	464.8	157.2	217.2	219.2	NA	491	170.6	208	258.4	NA
chr9:135879542:C:T	FALSE	FALSE	-0.0607853	0.239214	0.581904	0.364274	NA	0.306527	0.631371	0.194765	1.24436	NA	0.392503	0.339586	0.769223	0.14806	NA	0.261261	0.479303	0.16481	1.10445	NA	0.392503	0.339586	0.769223	0.364274	NA	FALSE	FALSE	FALSE	FALSE	NA	0	0	1.03788	0	NA	0.461649	0.318423	0.203811	1.00933	NA	FALSE	FALSE	FALSE	FALSE	NA	0.389079	0.725486	0.269342	1.55072	NA	0.168017	0.0443287	0.130202	0.075553	NA	112.4	112.4	112.4	112.4	NA	138.2	138.2	138.2	138.2	NA	140.6	102	96.6	123.2	NA	234.4	112.2	133.8	151.6	NA
chr9:135882224:G:A	FALSE	FALSE	0.262026	-0.85743	-0.194308	-0.78791	NA	0.11718	0.121008	0.0959143	0.202077	NA	0.310936	-0.665514	-0.248011	-0.552169	NA	0.141535	0.147687	0.0987295	0.131403	NA	0.310936	-0.85743	-0.248011	-0.78791	NA	FALSE	FALSE	FALSE	FALSE	NA	0	7.37947	0	0.0980972	NA	0.0351973	0.183906	-0.0531115	0.275694	NA	FALSE	FALSE	FALSE	FALSE	NA	0.115392	0.126481	0.107744	0.141015	NA	0.0182932	0.22498	0.0499259	0.415532	NA	1871.6	1871.6	1871.6	1871.6	NA	1650.6	1650.6	1650.6	1650.6	NA	3641.8	1523.88	1180	1057.2	NA	3272.6	1504.38	998.2	1075.2	NA
chr9:135882228:G:C	TRUE	FALSE	-0.264557	-1.08705	-0.557231	-1.26283	NA	0.0822644	0.17498	0.0653012	0.271048	NA	-0.222028	-1.38718	-0.541549	-1.43716	NA	0.0816618	0.189385	0.0650589	0.390883	NA	-0.264557	-1.38718	-0.557231	-1.43716	NA	FALSE	TRUE	FALSE	FALSE	NA	0	8.14304	12.3692	1.0204	NA	0.0424397	-0.292978	0.0163555	-0.315962	NA	FALSE	FALSE	FALSE	FALSE	NA	0.0732819	0.290967	0.063297	0.220653	NA	0.0538089	0.147938	0.0331331	0.249615	NA	3817.8	3817.8	3817.8	3817.8	NA	2570.8	2570.8	2570.8	2570.8	NA	4087.6	1269.2	1473.2	1706.6	NA	2848.2	666.4	1007.4	1118.6	NA
chr9:135882385:G:GGATG	TRUE	FALSE	-0.416691	-1.78895	-1.09867	-1.48698	NA	0.123609	0.200873	0.141433	0.138989	NA	-0.707689	-2.35133	-1.24073	-1.70528	NA	0.156829	0.254596	0.205099	0.192985	NA	-0.707689	-2.35133	-1.24073	-1.70528	NA	FALSE	TRUE	TRUE	TRUE	NA	0.713745	15.1105	9.6193	21.506	NA	-0.300037	-0.377915	-0.172686	-0.223899	NA	FALSE	FALSE	FALSE	FALSE	NA	0.145601	0.163625	0.264442	0.125555	NA	0.394215	0.630278	0.0740852	0.345088	NA	1921	1921	1921	1921	NA	1283.4	1283.4	1283.4	1283.4	NA	2338.6	825.25	636	639.8	NA	1268.2	368.75	393.2	365.8	NA
chr9:135882778:A:T	FALSE	FALSE	-0.0810468	0.875315	0.479283	0.354245	NA	0.124236	0.116889	0.095275	0.117463	NA	-0.0219712	0.824766	0.420033	0.327484	NA	0.114342	0.102259	0.0996034	0.101561	NA	-0.0810468	0.875315	0.479283	0.354245	NA	FALSE	FALSE	FALSE	FALSE	NA	0	10.6574	1.83099	0	NA	0.062434	-0.0338335	-0.0628408	-0.0234023	NA	FALSE	FALSE	FALSE	FALSE	NA	0.116575	0.096616	0.0987447	0.0975102	NA	0.0346129	0.0285292	0.0721096	0.0203464	NA	1806.6	1806.6	1806.6	1806.6	NA	2017.6	2017.6	2017.6	2017.6	NA	2790	4757.12	1824	2178.4	NA	3241.6	5158.88	1952.6	2404	NA
chr9:135883216:G:A	FALSE	FALSE	0.00882601	0.471767	0.503035	0.0514937	NA	0.123362	0.176992	0.129387	0.188132	NA	-0.0225267	0.305346	0.572144	0.2215	NA	0.109594	0.10805	0.0988333	0.132316	NA	-0.0225267	0.471767	0.572144	0.2215	NA	FALSE	FALSE	FALSE	FALSE	NA	0	0	3.67031	0	NA	-0.0259462	-0.243937	0.0836003	0.199568	NA	FALSE	FALSE	FALSE	FALSE	NA	0.134692	0.127572	0.148827	0.189155	NA	0.00987219	0.404825	0.0604473	0.135175	NA	970.8	970.8	970.8	970.8	NA	1246.8	1246.8	1246.8	1246.8	NA	1574.4	1946.62	987.8	973.8	NA	1983.8	2257.5	1326.4	1357.4	NA
chr9:135886376:A:C	TRUE	FALSE	-0.0266398	-0.890899	1.51796	-0.00558079	NA	0.23162	0.67068	0.129401	0.660629	NA	-0.0901723	-0.0737424	1.5851	-0.144664	NA	0.276932	0.864302	0.159625	1.40579	NA	-0.0901723	-0.890899	1.5851	-0.144664	NA	FALSE	FALSE	TRUE	FALSE	NA	0	0	26.5743	0	NA	-0.0390171	0.573034	0.0713803	-0.528029	NA	FALSE	FALSE	FALSE	FALSE	NA	0.299042	0.508914	0.217837	1.07686	NA	0.00774137	0.177797	0.0427171	0.0518018	NA	193.6	193.6	193.6	193.6	NA	99.8	99.8	99.8	99.8	NA	246.4	77	319	170.2	NA	123.4	75.2	172.2	92.6	NA
chr9:135887537:G:T	FALSE	FALSE	-0.150353	-0.620413	-0.235109	-0.170671	NA	0.14713	0.341984	0.151061	0.486223	NA	-0.54949	-0.789046	-0.580378	-1.19501	NA	0.165733	0.667915	0.129292	0.530138	NA	-0.54949	-0.789046	-0.580378	-1.19501	NA	FALSE	FALSE	FALSE	FALSE	NA	0	0	0.667519	0	NA	-0.419749	-0.314082	-0.340456	-1.00182	NA	FALSE	FALSE	FALSE	FALSE	NA	0.163597	0.408504	0.154784	0.389733	NA	0.849901	0.0974144	0.820683	0.904098	NA	463.2	463.2	463.2	463.2	NA	734	734	734	734	NA	538.6	211	224.2	354.2	NA	651.2	321.6	282	286.8	NA
chr9:135887946:C:T	TRUE	FALSE	-0.226511	-0.508862	-0.40895	-1.22349	NA	0.148485	0.284518	0.198939	0.23756	NA	-0.1294	-0.557449	-0.327846	-0.825153	NA	0.180117	0.249579	0.186701	0.244135	NA	-0.226511	-0.557449	-0.40895	-1.22349	NA	FALSE	FALSE	FALSE	TRUE	NA	0	0	0	2.10516	NA	0.0797249	-0.228827	0.0958501	0.388079	NA	FALSE	FALSE	FALSE	FALSE	NA	0.149246	0.247656	0.232242	0.210621	NA	0.0344863	0.104357	0.0397046	0.367099	NA	665.8	665.8	665.8	665.8	NA	535.4	535.4	535.4	535.4	NA	921.4	637	355.4	264.6	NA	795.4	524	311.2	281.4	NA
chr9:135888051:G:A	FALSE	FALSE	0.231705	-0.391756	-0.0341663	-1.13105	NA	0.230918	0.348748	0.317279	0.820401	NA	-0.167214	-0.532279	-0.56408	-0.321966	NA	0.322961	0.942951	0.381826	0.356148	NA	0.231705	-0.532279	-0.56408	-1.13105	NA	FALSE	FALSE	FALSE	FALSE	NA	0	0	0	0	NA	-0.488117	0.323445	-0.601287	1.0799	NA	FALSE	FALSE	FALSE	FALSE	NA	0.384001	0.367138	0.376972	1.08343	NA	0.144448	0.0978034	0.317901	0.124958	NA	172.8	172.8	172.8	172.8	NA	191.6	191.6	191.6	191.6	NA	324.2	194.875	120.8	83.4	NA	272.8	220.625	92	135.8	NA
chr9:135888407:G:A	FALSE	FALSE	0.0252012	0.367736	0.394475	0.237304	NA	0.190175	0.213086	0.153842	0.17198	NA	0.0659344	0.37124	0.988238	0.498125	NA	0.177897	0.174749	0.153774	0.214254	NA	0.0659344	0.37124	0.988238	0.498125	NA	FALSE	FALSE	FALSE	FALSE	NA	0	0	5.4047	0	NA	0.0390784	-0.102395	0.574121	0.221403	NA	FALSE	FALSE	FALSE	FALSE	NA	0.231897	0.214806	0.22009	0.218821	NA	0.00882815	0.0403571	0.936233	0.127145	NA	436	436	436	436	NA	432.2	432.2	432.2	432.2	NA	729	814.875	412.4	484.2	NA	734.6	811.625	609.4	580.8	NA
chr9:135889370:C:T	FALSE	FALSE	-1.32067	0.119068	0.581403	0.730071	NA	0.991471	0.975351	0.531753	0.989437	NA	-0.661856	0.0659226	1.02557	-0.186158	NA	0.687487	1.22078	0.586849	1.00057	NA	-1.32067	0.119068	1.02557	0.730071	NA	FALSE	FALSE	FALSE	FALSE	NA	0	0	0	0	NA	1.21463	-0.171248	0.157402	0.589272	NA	FALSE	FALSE	FALSE	FALSE	NA	0.972155	1.38632	0.765509	1.30817	NA	0.139008	0.00890996	0.0181974	0.043689	NA	39.6	39.6	39.6	39.6	NA	40	40	40	40	NA	23.6	57.375	43	52	NA	42.4	44.375	59.2	36.4	NA
chr9:135889436:ACAGTT:A	TRUE	FALSE	-0.509429	-0.976442	-0.276431	-1.0715	NA	0.110521	0.180955	0.0888869	0.35383	NA	-0.225491	-1.01719	-0.345805	-1.07862	NA	0.116692	0.178888	0.0882472	0.329362	NA	-0.509429	-1.01719	-0.345805	-1.07862	NA	FALSE	TRUE	FALSE	FALSE	NA	0.916042	3.40881	0	0	NA	0.278675	-0.0376523	-0.0679224	0.0123341	NA	FALSE	FALSE	FALSE	FALSE	NA	0.101818	0.137863	0.0978499	0.365493	NA	0.990296	0.0258476	0.114153	0.0028483	NA	1304.6	1304.6	1304.6	1304.6	NA	1347.2	1347.2	1347.2	1347.2	NA	1191.6	455.4	614.2	618.4	NA	1497.8	458.8	605.2	589.6	NA
chr9:135890429:T:C	FALSE	FALSE	0.0426893	0.476682	0.171785	0.528132	NA	0.190645	0.25359	0.18344	0.171195	NA	0.162134	0.368416	0.437309	0.272367	NA	0.2394	0.326875	0.259392	0.454055	NA	0.162134	0.476682	0.437309	0.528132	NA	FALSE	FALSE	FALSE	FALSE	NA	0	0	0	0	NA	0.112094	-0.288885	0.231945	-0.504646	NA	FALSE	FALSE	FALSE	FALSE	NA	0.242084	0.324415	0.281143	0.434147	NA	0.0299613	0.0990539	0.104841	0.157302	NA	314.4	314.4	314.4	314.4	NA	191	191	191	191	NA	532.2	651.625	256.6	430.4	NA	351.2	353.5	181.4	239.2	NA
chr9:135891605:A:G	FALSE	FALSE	0.0129107	0.0934938	0.369392	-0.0360239	NA	0.302498	0.449859	0.478158	0.520394	NA	0.170818	0.434224	-0.284699	-0.0483784	NA	0.327198	0.404613	0.382949	0.442086	NA	0.170818	0.434224	0.369392	-0.0483784	NA	FALSE	FALSE	FALSE	FALSE	NA	0	0	0	0	NA	0.115484	0.205248	-0.451326	0.0975064	NA	FALSE	FALSE	FALSE	FALSE	NA	0.405789	0.513419	0.584392	0.573732	NA	0.0164164	0.0328748	0.095612	0.0138975	NA	102.2	102.2	102.2	102.2	NA	115.6	115.6	115.6	115.6	NA	167	161.5	97.6	94.8	NA	206.8	205.625	68.8	115.4	NA
chr9:135891989:C:A	FALSE	FALSE	-0.00177008	0.100422	-0.596064	-0.3391	NA	0.139914	0.141025	0.14926	0.170678	NA	-0.068656	-0.0299572	-0.246104	-0.837566	NA	0.205842	0.161327	0.165625	0.180972	NA	-0.068656	0.100422	-0.596064	-0.837566	NA	FALSE	FALSE	FALSE	FALSE	NA	0	0	0	0.953434	NA	-0.107363	-0.145701	0.345249	-0.480321	NA	FALSE	FALSE	FALSE	FALSE	NA	0.221478	0.179417	0.161856	0.185038	NA	0.0312776	0.0866368	0.588873	0.809858	NA	819.2	819.2	819.2	819.2	NA	697.4	697.4	697.4	697.4	NA	1330.6	1293.5	391.6	602.8	NA	1041.6	967.875	421	364.2	NA
chr9:135892342:A:C	TRUE	TRUE	1.6271	3.19532	3.78866	2.42705	NA	0.12187	0.0942441	0.0995274	0.167887	NA	1.51111	2.9213	3.63765	2.25188	NA	0.0991813	0.0924852	0.0935993	0.160709	NA	1.6271	3.19532	3.78866	2.42705	NA	TRUE	TRUE	TRUE	TRUE	NA	47.2119	246.768	302.511	42.1638	NA	-0.105793	-0.275092	-0.152038	-0.168853	NA	FALSE	TRUE	TRUE	FALSE	NA	0.0868334	0.0606521	0.044339	0.123818	NA	0.174509	3.54203	2.16073	0.229101	NA	1282.6	1282.6	1282.6	1282.6	NA	1118	1118	1118	1118	NA	5115.4	8019.6	10138.4	6550.4	NA	4088.8	5755.4	7928.4	5121.6	NA
chr9:135892800:G:A	FALSE	FALSE	-0.0364372	-0.170133	-0.159554	-0.310342	NA	0.130362	0.257762	0.0989569	0.352579	NA	-0.0643007	0.114932	-0.186626	-0.0565945	NA	0.0906134	0.169741	0.0873495	0.264754	NA	-0.0643007	-0.170133	-0.186626	-0.310342	NA	FALSE	FALSE	FALSE	FALSE	NA	0	0	0	0	NA	-0.018398	0.313968	-0.0283109	0.273074	NA	FALSE	FALSE	FALSE	FALSE	NA	0.121883	0.278395	0.10509	0.263901	NA	0.00926219	0.178431	0.034114	0.143364	NA	701	701	701	701	NA	1056	1056	1056	1056	NA	877.8	445	355.8	511.4	NA	1296.8	753.8	525.8	989.4	NA
chr9:135892814:T:C	FALSE	FALSE	-0.192339	-0.296299	-0.208014	-0.0664903	NA	0.155276	0.189429	0.144527	0.144663	NA	-0.162834	-0.284799	-0.487579	-0.210328	NA	0.161051	0.182294	0.171523	0.237395	NA	-0.192339	-0.296299	-0.487579	-0.210328	NA	FALSE	FALSE	FALSE	FALSE	NA	0	0	0	0	NA	0.036706	-0.0199073	-0.276227	-0.184253	NA	FALSE	FALSE	FALSE	FALSE	NA	0.20398	0.204401	0.191366	0.232474	NA	0.00959229	0.00743565	0.262504	0.092634	NA	648	648	648	648	NA	576.4	576.4	576.4	576.4	NA	909.6	770	404.4	581.6	NA	847.4	691	295.2	482	NA
chr9:135892962:T:C	FALSE	FALSE	0.307882	0.77707	0.0379864	1.04488	NA	0.119564	0.136214	0.0842953	0.206344	NA	0.460193	0.842122	0.845119	1.24674	NA	0.0983062	0.12592	0.0837557	0.278632	NA	0.460193	0.842122	0.845119	1.24674	NA	FALSE	FALSE	FALSE	FALSE	NA	1.06724	6.16707	18.7371	1.90846	NA	0.158526	0.0666862	0.800523	0.11708	NA	FALSE	FALSE	FALSE	FALSE	NA	0.0984697	0.150793	0.106225	0.359399	NA	0.301241	0.0447829	11.7678	0.0308672	NA	917.6	917.6	917.6	917.6	NA	993.4	993.4	993.4	993.4	NA	1458.4	1072.4	537	1744	NA	1747.8	1205.4	1008.6	2474.2	NA
chr9:135894045:CT:C	TRUE	FALSE	1.03691	2.08517	1.73861	1.16986	NA	0.231109	0.328819	0.179743	1.00796	NA	1.4461	1.66444	1.37155	0.612924	NA	0.191301	0.287758	0.146968	0.659342	NA	1.4461	2.08517	1.73861	1.16986	NA	TRUE	TRUE	TRUE	FALSE	NA	8.9146	5.165	16.9274	0	NA	0.420698	-0.371608	-0.336789	0.168268	NA	FALSE	FALSE	FALSE	FALSE	NA	0.257204	0.393925	0.250146	1.2266	NA	0.309932	0.13395	0.322655	0.0117432	NA	98.6	98.6	98.6	98.6	NA	141.2	141.2	141.2	141.2	NA	257.8	269.6	187.6	281	NA	492.6	291.4	207	189	NA
chr9:135894130:C:T	FALSE	FALSE	0.539486	0.76827	0.558154	0.456787	NA	0.118964	0.140342	0.102408	0.142775	NA	0.424334	0.641645	0.419215	0.378507	NA	0.126928	0.10026	0.110991	0.157449	NA	0.539486	0.76827	0.558154	0.456787	NA	FALSE	FALSE	FALSE	FALSE	NA	0.759711	5.32852	2.81896	0	NA	-0.119932	-0.169889	-0.143865	-0.0857441	NA	FALSE	FALSE	FALSE	FALSE	NA	0.107293	0.143542	0.100321	0.128952	NA	0.112765	0.153964	0.259714	0.0711659	NA	1113.6	1113.6	1113.6	1113.6	NA	1286.4	1286.4	1286.4	1286.4	NA	2603	2753	1172.6	1402.2	NA	2765.6	2902.25	1226.6	1564.6	NA
chr9:135895694:C:T	TRUE	FALSE	0.956446	1.45888	0.94454	1.0537	NA	0.0841002	0.123515	0.0784409	0.24833	NA	0.747598	1.34846	0.84517	1.18362	NA	0.078759	0.110947	0.0840498	0.189571	NA	0.956446	1.45888	0.94454	1.18362	NA	FALSE	TRUE	FALSE	TRUE	NA	24.765	28.7853	28.1895	4.89146	NA	-0.207632	-0.106884	-0.102554	0.179393	NA	FALSE	FALSE	FALSE	FALSE	NA	0.0918463	0.10526	0.0776314	0.262535	NA	0.622817	0.149779	0.312591	0.0809972	NA	991	991	991	991	NA	1133.6	1133.6	1133.6	1133.6	NA	2483.8	1869.2	1086.6	2154.2	NA	2463.6	1964.6	1156.2	2446.6	NA
chr9:135895708:C:T	FALSE	FALSE	0.261192	0.935905	0.15322	-0.156621	NA	0.0836476	0.276135	0.0675581	0.245046	NA	0.166392	0.396108	0.348933	0.002362	NA	0.0829094	0.149419	0.06939	0.219109	NA	0.261192	0.935905	0.348933	-0.156621	NA	FALSE	FALSE	FALSE	FALSE	NA	0	0	1.82853	0	NA	-0.0926961	-0.509995	0.196748	0.178929	NA	FALSE	FALSE	FALSE	FALSE	NA	0.0785022	0.140487	0.0731316	0.156382	NA	0.166427	2.07201	1.26346	0.167085	NA	1445.4	1445.4	1445.4	1445.4	NA	1438.8	1438.8	1438.8	1438.8	NA	2228.8	1882.6	911.4	1200.8	NA	2084.6	1311.4	1044.2	1381.4	NA
chr9:135895916:C:A	FALSE	FALSE	0.187339	0.130708	0.0512633	-0.0291103	NA	0.0985966	0.192418	0.0732285	0.220935	NA	0.200356	0.271309	0.158273	0.0255679	NA	0.100774	0.20644	0.0918062	0.305533	NA	0.200356	0.271309	0.158273	-0.0291103	NA	FALSE	FALSE	FALSE	FALSE	NA	0	0	0	0	NA	0.0138023	0.133987	0.101594	-0.0194395	NA	FALSE	FALSE	FALSE	FALSE	NA	0.0984964	0.242208	0.100291	0.230906	NA	0.00817296	0.0601408	0.201566	0.00712769	NA	1238.6	1238.6	1238.6	1238.6	NA	1008.8	1008.8	1008.8	1008.8	NA	1831.8	960.4	731.2	1230	NA	1499	838	641.6	1010.4	NA
chr9:135897770:G:A	FALSE	FALSE	0.0406883	0.301502	0.352297	-0.626821	NA	0.122983	0.233395	0.104244	0.445881	NA	0.266551	0.372688	0.463765	-0.470578	NA	0.137329	0.195011	0.0985653	0.375771	NA	0.266551	0.372688	0.463765	-0.626821	NA	FALSE	FALSE	FALSE	FALSE	NA	0	0	1.11808	0	NA	0.208242	0.0834675	0.107734	0.135819	NA	FALSE	FALSE	FALSE	FALSE	NA	0.17167	0.180794	0.134608	0.330493	NA	0.173305	0.0475711	0.14195	0.0417069	NA	535.2	535.2	535.2	535.2	NA	708.2	708.2	708.2	708.2	NA	713.4	473	390.8	331	NA	1103.8	644.6	553.2	456.2	NA
chr9:135898213:C:A	TRUE	FALSE	0.77618	1.52555	0.933732	1.28452	NA	0.109332	0.135427	0.0940784	0.215147	NA	0.725081	1.40165	0.869135	1.38395	NA	0.0852201	0.138308	0.0905386	0.179735	NA	0.77618	1.52555	0.933732	1.38395	NA	FALSE	TRUE	FALSE	TRUE	NA	12.2757	24.2301	18.0118	9.3884	NA	-0.0390122	-0.122917	-0.0606942	0.12645	NA	FALSE	FALSE	FALSE	FALSE	NA	0.10525	0.156896	0.0923201	0.17037	NA	0.0282997	0.100576	0.105988	0.0902233	NA	914.6	914.6	914.6	914.6	NA	894.6	894.6	894.6	894.6	NA	1998.4	1811.6	989.2	2290	NA	1905.4	1629.8	933	2285.6	NA
chr9:135906106:C:T	TRUE	TRUE	NA	4.0749	4.70294	4.88311	3.2641	NA	0.0940046	0.0923321	0.0960083	0.0580829	NA	5.30498	5.69266	7.03811	4.60918	NA	0.104286	0.101995	0.110911	0.0622693	NA	5.30498	5.69266	7.03811	4.60918	NA	TRUE	TRUE	TRUE	TRUE	NA	302.239	301.935	301.978	302.161	NA	1.22963	1.00007	2.15362	1.34572	NA	TRUE	TRUE	TRUE	TRUE	NA	0.0919264	0.0929223	0.105213	0.0920782	NA	37.6856	24.0433	89.395	44.9723	NA	1371.6	1470.4	1371.6	1371.6	NA	983.6	1119	983.6	983.6	NA	14369.4	18702.2	18925.4	10281.4	NA	24130.2	28802.8	60031	18948.2
chr9:13592687:C:T	FALSE	FALSE	0.12093	-0.197029	-0.0317471	0.294619	NA	0.109233	0.28414	0.11621	0.223619	NA	-0.0198302	-0.29155	0.0842835	0.147313	NA	0.150244	0.356773	0.156842	0.234522	NA	0.12093	-0.29155	0.0842835	0.294619	NA	FALSE	FALSE	FALSE	FALSE	NA	0	0	0	0	NA	-0.147522	-0.107473	0.0315491	-0.198011	NA	FALSE	FALSE	FALSE	FALSE	NA	0.163162	0.279472	0.153539	0.171333	NA	0.106866	0.0396026	0.0241724	0.243077	NA	1685.6	1685.6	1685.6	1685.6	NA	1110.2	1110.2	1110.2	1110.2	NA	1364.4	537.8	445.5	417.833	NA	813	337.6	317	243.333	NA
chr9:13592698:G:A	FALSE	FALSE	-0.11567	-0.685387	-0.0740103	-0.310313	NA	0.116263	0.326537	0.125729	0.324537	NA	-0.0311818	-0.477108	0.0905444	-0.277639	NA	0.13301	0.320131	0.135977	0.211534	NA	-0.11567	-0.685387	0.0905444	-0.310313	NA	FALSE	FALSE	FALSE	FALSE	NA	0	0	0	0	NA	0.0671958	0.160343	0.193455	0.172737	NA	FALSE	FALSE	FALSE	FALSE	NA	0.145142	0.176484	0.11698	0.25784	NA	0.0420466	0.125164	0.466082	0.108746	NA	1442.6	1442.6	1442.6	1442.6	NA	1785.8	1785.8	1785.8	1785.8	NA	991.4	337.4	370.167	243.167	NA	1288	483.4	514.167	303.667	NA
chr9:135935450:C:T	TRUE	FALSE	NA	0.05325	-0.440039	0.607237	0.136158	NA	0.128932	0.207063	0.186614	0.116976	NA	0.915345	0.118619	1.28134	0.383906	NA	0.142917	0.165662	0.200659	0.139015	NA	0.915345	-0.440039	1.28134	0.383906	NA	FALSE	FALSE	TRUE	FALSE	NA	4.72836	0	4.67411	0	NA	0.847047	0.572369	0.642326	0.238075	NA	FALSE	FALSE	FALSE	FALSE	NA	0.182123	0.216215	0.27426	0.164716	NA	4.03353	1.09114	0.853074	0.277155	NA	930.6	1133.4	930.6	930.6	NA	696.4	814	696.4	696.4	NA	607	405.5	695.6	821.6	NA	812.2	433.667	738	708
chr9:135954841:A:T	FALSE	FALSE	NA	0.158921	0.117589	0.354704	0.109549	NA	0.0795968	0.241195	0.112595	0.127014	NA	0.22903	-0.00913719	0.201566	0.0450538	NA	0.0666892	0.263865	0.140176	0.116315	NA	0.22903	0.117589	0.354704	0.109549	NA	FALSE	FALSE	FALSE	FALSE	NA	0	0	0	0	NA	0.0691844	-0.0513598	-0.163938	-0.0628525	NA	FALSE	FALSE	FALSE	FALSE	NA	0.117354	0.345326	0.19185	0.165675	NA	0.080483	0.0153894	0.139484	0.0361297	NA	799.2	628.8	679.2	799.2	NA	881	752.4	711.8	881	NA	817	334.667	623.8	722.8	NA	942	360.5	584.4	777.8
chr9:135955171:T:C	FALSE	FALSE	NA	0.248824	0.0610635	0.612829	-0.227485	NA	0.129152	0.373865	0.265058	0.216687	NA	0.638093	0.623947	0.575854	0.292095	NA	0.124626	0.30293	0.19805	0.15842	NA	0.638093	0.623947	0.612829	0.292095	NA	FALSE	FALSE	FALSE	FALSE	NA	1.43091	0	0	0	NA	0.384113	0.387396	-0.128646	0.528907	NA	FALSE	FALSE	FALSE	FALSE	NA	0.222164	0.419719	0.349094	0.291749	NA	0.447719	0.155332	0.0447314	0.421121	NA	227.8	203.6	155.2	227.8	NA	332	393	275.4	332	NA	247.6	107.5	170.6	166.4	NA	469.2	294.833	288.6	342.6
chr9:135955672:G:A	FALSE	FALSE	NA	0.609977	0.0304496	0.535819	0.0872725	NA	0.0599329	0.147792	0.115655	0.0824403	NA	0.125643	0.0819691	0.287755	-0.116353	NA	0.0578503	0.132768	0.0867917	0.0823018	NA	0.609977	0.0819691	0.535819	-0.116353	NA	FALSE	FALSE	FALSE	FALSE	NA	18.5189	0	0.358813	0	NA	-0.484557	0.00727371	-0.24099	-0.205228	NA	FALSE	FALSE	FALSE	FALSE	NA	0.130958	0.153934	0.141606	0.143394	NA	2.31979	0.00416583	0.447409	0.264192	NA	1234	977.6	1012.4	1234	NA	1592.8	1265	1195.4	1592.8	NA	1716.4	490	1053.6	1111.8	NA	1588.6	645.833	1044	1248.4
chr9:135956847:T:TG	TRUE	FALSE	NA	2.14135	1.20265	0.896376	1.65385	NA	0.1351	0.482105	0.295288	0.248063	NA	2.10619	1.96812	1.59448	1.53099	NA	0.129995	0.370689	0.306761	0.235748	NA	2.14135	1.96812	1.59448	1.65385	NA	TRUE	FALSE	FALSE	TRUE	NA	53.2279	1.5693	1.61119	5.49928	NA	-0.022957	1.27157	0.636066	-0.102904	NA	FALSE	FALSE	FALSE	FALSE	NA	0.376596	0.581928	0.432207	0.49229	NA	0.00576692	0.723121	0.340628	0.0182992	NA	73.4	85	74	73.4	NA	76.8	66.8	59.8	76.8	NA	297.4	99.1667	99.4	198.2	NA	301.6	130	124.8	185.8
chr9:135957117:G:T	FALSE	FALSE	NA	0.529158	0.215142	0.186473	0.015568	NA	0.0606709	0.194363	0.109421	0.128363	NA	0.31141	0.30014	0.734061	0.0298723	NA	0.059776	0.133387	0.094054	0.0889807	NA	0.529158	0.30014	0.734061	0.0298723	NA	FALSE	FALSE	FALSE	FALSE	NA	12.4783	0	9.14018	0	NA	-0.227475	-0.0830351	0.544429	0.016571	NA	FALSE	FALSE	FALSE	FALSE	NA	0.103527	0.152217	0.136504	0.131987	NA	0.726848	0.0737472	2.8034	0.0100239	NA	899.2	987	764.6	899.2	NA	1468.4	1483.4	1118.8	1468.4	NA	1184.6	563.5	626.4	775.2	NA	1661.6	888.833	1319.2	1267.6
chr9:135957227:G:C	TRUE	FALSE	NA	2.55834	-0.293118	3.47316	1.64197	NA	0.175935	0.427608	0.0839844	0.14138	NA	2.84078	-0.181249	3.4319	1.75815	NA	0.168426	0.363939	0.0978462	0.149936	NA	2.84078	-0.293118	3.47316	1.75815	NA	TRUE	FALSE	TRUE	TRUE	NA	58.0172	0	302.126	25.9437	NA	0.271423	0.316954	-0.0440801	0.0956177	NA	FALSE	FALSE	FALSE	FALSE	NA	0.13087	0.508023	0.142287	0.19747	NA	0.645218	0.0887655	0.0364081	0.0496329	NA	308.6	275.2	251	308.6	NA	287.2	320.4	254.4	287.2	NA	1672	107.833	2019.4	806.8	NA	1885.2	133.833	1986.2	817
chr9:135957247:C:T	TRUE	FALSE	NA	2.5701	0.0535726	3.21777	1.60814	NA	0.130093	0.257714	0.0730435	0.19461	NA	2.6415	0.319161	2.98643	1.72556	NA	0.166231	0.206866	0.0844916	0.114155	NA	2.6415	0.319161	3.21777	1.72556	NA	TRUE	FALSE	TRUE	TRUE	NA	81.0613	0	302.126	45.8111	NA	0.0570874	0.234947	-0.238266	0.112647	NA	FALSE	FALSE	FALSE	FALSE	NA	0.0904946	0.293921	0.122342	0.11909	NA	0.0877492	0.125334	0.580917	0.130827	NA	606.8	509	460	606.8	NA	555.4	560	513	555.4	NA	3307.8	264.5	3069.6	1553	NA	3188.6	339.5	2944.8	1541.4
chr9:135957452:G:A	TRUE	FALSE	NA	NA	1.51251	2.28961	NA	NA	NA	0.347585	0.208936	NA	NA	NA	1.73873	1.39761	NA	NA	NA	0.640316	0.35208	NA	NA	NA	1.73873	2.28961	NA	NA	NA	FALSE	TRUE	NA	NA	NA	0	22.1338	NA	NA	NA	-0.274931	-0.866151	NA	NA	NA	FALSE	FALSE	NA	NA	NA	0.779847	0.480607	NA	NA	NA	0.0420461	0.499502	NA	NA	NA	87.6	62.8	NA	NA	NA	51.8	41.2	NA	NA	NA	125	216.2	NA	NA	NA	81.5	81.8	NA
chr9:135958891:T:C	TRUE	FALSE	NA	2.07518	2.5293	2.34108	1.77388	NA	0.179137	0.526458	0.28301	0.255385	NA	2.33494	2.83171	2.73187	1.8041	NA	0.173109	0.270441	0.28408	0.243864	NA	2.33494	2.83171	2.73187	1.8041	NA	TRUE	TRUE	TRUE	TRUE	NA	35.6428	19.5398	16.0733	7.76552	NA	0.254117	0.509141	0.33004	0.0315887	NA	FALSE	FALSE	FALSE	FALSE	NA	0.263732	0.424354	0.437605	0.300519	NA	0.171115	0.236719	0.119743	0.00893541	NA	101.2	139.2	101.2	101.2	NA	116.6	126.2	116.6	116.6	NA	269	393.333	248.2	282	NA	367.4	451.5	353.2	318.4
chr9:135959192:C:T	TRUE	FALSE	NA	1.48306	0.0199221	1.12982	0.171117	NA	0.0768422	0.253778	0.119008	0.122407	NA	1.60699	-0.0441939	1.15527	0.561044	NA	0.06656	0.240851	0.125423	0.112676	NA	1.60699	-0.0441939	1.15527	0.561044	NA	TRUE	FALSE	TRUE	FALSE	NA	122.974	0	15.5672	1.1108	NA	0.133293	0.0304245	0.0168911	0.392788	NA	FALSE	FALSE	FALSE	FALSE	NA	0.147524	0.27366	0.172188	0.191976	NA	0.147283	0.0109817	0.010375	0.541829	NA	477	487.8	379.2	477	NA	549.6	629.8	462.6	549.6	NA	1219.8	234.833	598.2	456	NA	1533.6	294.333	725.4	687.4
chr9:135959245:A:C	TRUE	TRUE	NA	2.46589	1.67736	2.4907	1.4458	NA	0.0840077	0.208057	0.128419	0.141248	NA	3.27431	1.13719	2.78448	2.16631	NA	0.0815974	0.252659	0.0914641	0.124924	NA	3.27431	1.67736	2.78448	2.16631	NA	TRUE	TRUE	TRUE	TRUE	NA	302.228	9.73552	197.751	61.5531	NA	0.777803	-0.671773	0.270374	0.688716	NA	TRUE	FALSE	FALSE	TRUE	NA	0.175079	0.306523	0.256659	0.231902	NA	3.52986	0.727629	0.193291	1.26568	NA	219.6	185.4	147.8	219.6	NA	212.8	242	215.6	212.8	NA	1105.8	293.5	601.8	511.8	NA	1884.6	273.667	1058.2	806.4
chr9:135961787:A:G	FALSE	FALSE	NA	-0.232812	-0.234009	-0.0780363	0.568574	NA	0.111405	0.262102	0.168167	0.11613	NA	-0.181564	0.237982	0.267204	0.587979	NA	0.0997736	0.19794	0.133991	0.0991679	NA	-0.232812	0.237982	0.267204	0.587979	NA	FALSE	FALSE	FALSE	FALSE	NA	0	0	0	3.43216	NA	0.0534622	0.54762	0.37205	0.0248803	NA	FALSE	FALSE	FALSE	FALSE	NA	0.182065	0.308883	0.189417	0.157824	NA	0.0329411	0.476967	0.591145	0.0127417	NA	572	615.8	617.6	572	NA	598.4	569.6	501.8	598.4	NA	442.2	259.667	415.6	722.8	NA	483.6	320	433	765.4
chr9:135961796:C:T	TRUE	FALSE	NA	0.267708	0.979969	0.796033	1.19451	NA	0.242275	0.383536	0.253826	0.199988	NA	0.735168	0.812387	0.705083	1.6095	NA	0.143147	0.375662	0.278212	0.2108	NA	0.735168	0.979969	0.796033	1.6095	NA	FALSE	FALSE	FALSE	TRUE	NA	1.46714	0	0	8.56264	NA	0.552047	0.129168	-0.236253	0.386784	NA	FALSE	FALSE	FALSE	FALSE	NA	0.333011	0.431696	0.452163	0.328242	NA	0.413967	0.0344648	0.069698	0.187828	NA	98.4	112	103.4	98.4	NA	142.8	191.4	138.6	142.8	NA	108	110.5	126.2	190.6	NA	217.6	172	164	363.6
chr9:135961809:T:C	TRUE	FALSE	NA	0.843541	0.686701	0.51436	0.383761	NA	0.163632	0.205713	0.392594	0.218817	NA	0.75233	0.547296	1.07009	0.58784	NA	0.121801	0.201039	0.174638	0.130706	NA	0.843541	0.686701	1.07009	0.58784	NA	FALSE	FALSE	TRUE	FALSE	NA	4.0904	0	3.95555	0.0687586	NA	-0.0913418	-0.0740098	0.67641	0.243825	NA	FALSE	FALSE	FALSE	FALSE	NA	0.15396	0.215464	0.415467	0.24723	NA	0.0842215	0.0407449	0.414468	0.144096	NA	334.4	388	334.4	334.4	NA	652.6	718.6	652.6	652.6	NA	382.2	302.333	232.8	337.6	NA	691.8	520	609	772.2
chr9:135961902:T:C	TRUE	FALSE	NA	1.25366	0.801357	1.12519	0.692636	NA	0.0819902	0.118385	0.15484	0.0986344	NA	1.27791	0.981156	0.900476	0.754649	NA	0.0796949	0.107729	0.12376	0.0857617	NA	1.27791	0.981156	1.12519	0.754649	NA	TRUE	FALSE	TRUE	FALSE	NA	52.0444	13.6855	7.36991	12.7677	NA	0.020393	0.176654	-0.222352	0.0572361	NA	FALSE	FALSE	FALSE	FALSE	NA	0.0900778	0.117455	0.125976	0.103183	NA	0.0244179	0.350852	0.483697	0.0632144	NA	925.4	1114	925.4	925.4	NA	1882.8	2034.8	1882.8	1882.8	NA	1368	948.5	950	1172.6	NA	2828.4	1957.5	1636.8	2440.6
chr9:135962244:T:C	TRUE	FALSE	NA	2.09185	1.25921	1.328	0.827358	NA	0.099501	0.172537	0.18273	0.133995	NA	1.91591	1.32976	1.56377	1.03266	NA	0.104136	0.149331	0.200206	0.107605	NA	2.09185	1.32976	1.56377	1.03266	NA	TRUE	TRUE	TRUE	TRUE	NA	92.3034	12.8825	9.15168	15.9897	NA	-0.174131	-0.00883715	0.212131	0.21997	NA	FALSE	FALSE	FALSE	FALSE	NA	0.140076	0.151046	0.259182	0.180057	NA	0.258021	0.00531655	0.134295	0.205995	NA	530.4	640.6	530.4	530.4	NA	529	586.4	529	529	NA	1395.2	750.833	660.8	748.4	NA	1242.6	721.833	717.6	831.8
chr9:13596316:C:A	FALSE	FALSE	-0.199556	-0.59078	-0.23548	-0.626165	NA	0.135488	0.173689	0.143814	0.188476	NA	0.00158934	-0.653091	-0.441205	-0.557695	NA	0.147964	0.168239	0.181693	0.171499	NA	-0.199556	-0.653091	-0.441205	-0.626165	NA	FALSE	FALSE	FALSE	FALSE	NA	0	0	0	0	NA	0.188499	-0.148542	-0.228464	0.0714792	NA	FALSE	FALSE	FALSE	FALSE	NA	0.161764	0.213226	0.170708	0.220055	NA	0.121611	0.0683869	0.229941	0.0295124	NA	958.2	958.2	958.2	958.2	NA	826.8	826.8	826.8	826.8	NA	1344.4	924.125	587	587.8	NA	1343.6	751.5	441.6	524.2	NA
chr9:135997323:C:CA	FALSE	FALSE	NA	-0.201252	0.144169	-0.637554	-0.0999083	NA	0.187648	0.203002	0.423342	0.202042	NA	0.0287522	0.276103	-1.26481	-0.186755	NA	0.138651	0.234747	0.492244	0.147978	NA	-0.201252	0.276103	-1.26481	-0.186755	NA	FALSE	FALSE	FALSE	FALSE	NA	0	0	0	0	NA	0.240374	-0.132816	-0.677704	-0.0568587	NA	FALSE	FALSE	FALSE	FALSE	NA	0.187684	0.214733	0.367151	0.195229	NA	0.270968	0.087687	0.527455	0.0275293	NA	468	678.4	468	468	NA	593.6	610	593.6	593.6	NA	251.4	369.333	154.6	323.2	NA	374	360.5	134.6	404.4
chr9:136001763:A:G	FALSE	FALSE	0.0968647	-0.0145167	0.305322	-0.20336	NA	0.0967413	0.188592	0.114267	0.250833	NA	0.1801	0.0747326	0.594634	-0.0438273	NA	0.114876	0.250695	0.14174	0.180275	NA	0.1801	0.0747326	0.594634	-0.20336	NA	FALSE	FALSE	FALSE	FALSE	NA	0	0	0.0905841	0	NA	0.0747728	0.0407254	0.208642	-0.0521488	NA	FALSE	FALSE	FALSE	FALSE	NA	0.124698	0.200488	0.136935	0.160459	NA	0.0585603	0.0183535	0.405159	0.0415595	NA	2568.8	2568.8	2568.8	2568.8	NA	2294	2294	2294	2294	NA	2035.4	949.8	856	450	NA	1927.8	887.6	926	447	NA
chr9:136013247:C:CAG	TRUE	FALSE	0.253749	0.980902	0.184753	0.572303	NA	0.0828804	0.0894828	0.094285	0.0724558	NA	0.291532	1.09141	0.255734	0.636439	NA	0.0847453	0.0924549	0.0847964	0.0596675	NA	0.291532	1.09141	0.255734	0.636439	NA	FALSE	TRUE	FALSE	FALSE	NA	0	26.9671	0	21.3689	NA	0.0361434	0.106328	0.0718228	0.0650432	NA	FALSE	FALSE	FALSE	FALSE	NA	0.0905777	0.0997214	0.115048	0.0759478	NA	0.0303079	0.175705	0.10228	0.155082	NA	914.2	914.2	914.2	914.2	NA	957.6	957.6	957.6	957.6	NA	1696	1427.4	460	833.6	NA	1827.4	1598.4	499.4	907.2	NA
chr9:136020059:G:A	FALSE	FALSE	NA	1.0264	NA	-1.04007	1.18625	NA	0.416937	NA	2.53235	0.546265	NA	1.37253	NA	0.955039	1.47793	NA	0.389482	NA	0.872029	0.354415	NA	1.37253	NA	-1.04007	1.47793	NA	FALSE	NA	FALSE	FALSE	NA	0	NA	0	0	NA	0.293578	NA	3.31627	0.615138	NA	FALSE	NA	FALSE	FALSE	NA	0.629861	NA	1.25472	0.730736	NA	0.061808	NA	1.11124	0.113607	NA	42	NA	42	42	NA	36.6	NA	36.6	36.6	NA	54.8	NA	8.6	75.6	NA	60	NA	31	79.4
chr9:136031751:G:T	TRUE	TRUE	NA	0.775907	2.46626	2.37545	1.05475	NA	0.141392	0.124762	0.50141	0.127315	NA	1.21376	3.48914	3.30129	1.67728	NA	0.34067	0.124378	0.322574	0.114719	NA	1.21376	3.48914	3.30129	1.67728	NA	TRUE	TRUE	TRUE	TRUE	NA	2.29629	167.042	18.7623	42.59	NA	0.369074	1.0016	1.0183	0.61009	NA	FALSE	TRUE	TRUE	TRUE	NA	0.151346	0.103371	0.171831	0.119928	NA	0.945923	19.3348	6.82409	4.76048	NA	569.2	701.6	569.2	569.2	NA	1095.2	1252.2	1095.2	1095.2	NA	593.8	1838.17	1379.6	927.6	NA	1491	6732.17	5110	2773.6
chr9:136034364:G:A	TRUE	TRUE	NA	2.06702	2.20122	1.90009	2.30743	NA	0.0911544	0.0999003	0.135396	0.0618764	NA	0.563701	0.344837	0.944366	0.466927	NA	0.0816933	0.299491	0.118006	0.088182	NA	2.06702	2.20122	1.90009	2.30743	NA	TRUE	TRUE	TRUE	TRUE	NA	108.019	101.478	38.9185	298.545	NA	-1.49514	-2.0882	-0.936757	-1.84026	NA	TRUE	TRUE	TRUE	TRUE	NA	0.082285	0.156297	0.130213	0.0836899	NA	70.2922	37.5217	10.3525	103.219	NA	1688.4	1636.4	1688.4	1688.4	NA	1542.4	1466.2	1542.4	1542.4	NA	4379.6	3684.67	2982.2	6519.2	NA	1432.6	892.333	1437.8	1667.6
chr9:136039330:G:A	TRUE	TRUE	NA	5.67466	5.25106	6.36666	5.02162	NA	0.125374	0.138723	0.149721	0.11795	NA	4.8598	5.64905	5.34081	4.58082	NA	0.0985016	0.116848	0.0943087	0.0777796	NA	5.67466	5.64905	6.36666	5.02162	NA	TRUE	TRUE	TRUE	TRUE	NA	302.239	301.935	301.978	302.161	NA	-0.821864	0.365312	-1.02024	-0.448339	NA	TRUE	TRUE	TRUE	FALSE	NA	0.20245	0.11709	0.197373	0.209325	NA	2.97448	1.58463	5.05826	0.614082	NA	82.8	145	82.8	82.8	NA	289.4	276.2	289.4	289.4	NA	2654.2	2748.67	3094.8	2074.2	NA	5191.8	6874.83	5533.8	5365.2
chr9:136039398:C:G	TRUE	FALSE	NA	4.49423	5.36455	5.09707	3.68977	NA	0.0616094	0.0975001	0.0801725	0.082418	NA	4.55281	5.28292	5.10567	3.60805	NA	0.0651667	0.0966168	0.104795	0.0822276	NA	4.55281	5.36455	5.10567	3.68977	NA	TRUE	TRUE	TRUE	TRUE	NA	302.228	301.935	302.196	302.261	NA	0.0257515	-0.0916119	-0.000914731	-0.111877	NA	FALSE	FALSE	FALSE	FALSE	NA	0.179301	0.0582314	0.0889177	0.171738	NA	0.0146294	0.380262	0.00092976	0.0746595	NA	377.4	2497.2	275	377.4	NA	1124.4	2544.8	843.8	1124.4	NA	7746.6	50707.7	6787.2	4117.4	NA	24087.6	48874.7	21051.6	11566
chr9:136039533:C:T	TRUE	FALSE	NA	1.35522	0.439127	0.848413	0.28035	NA	0.0923777	0.168937	0.173245	0.140323	NA	1.31443	0.433168	0.989815	0.591488	NA	0.105671	0.168118	0.211921	0.123835	NA	1.35522	0.439127	0.989815	0.591488	NA	TRUE	FALSE	FALSE	FALSE	NA	42.9075	0	0.918529	0.654744	NA	-0.040355	-0.0156556	0.11264	0.320963	NA	FALSE	FALSE	FALSE	FALSE	NA	0.114294	0.187027	0.230493	0.165	NA	0.0427955	0.00782716	0.0660356	0.497153	NA	722.4	880.4	722.4	722.4	NA	642.2	690.6	642.2	642.2	NA	1154	574.167	617.4	695.4	NA	1008.6	457.833	554.2	763.8
chr9:136040134:G:A	FALSE	FALSE	NA	0.258369	0.292308	-0.465601	0.642682	NA	0.0665255	0.147285	0.123474	0.0984476	NA	0.200675	0.318294	-0.422052	0.499109	NA	0.0552261	0.123947	0.130176	0.0835198	NA	0.258369	0.318294	-0.465601	0.642682	NA	FALSE	FALSE	FALSE	FALSE	NA	0	0	0	5.09247	NA	-0.0642945	-0.0915187	0.035385	-0.14663	NA	FALSE	FALSE	FALSE	FALSE	NA	0.129974	0.129835	0.177293	0.139275	NA	0.0632744	0.104696	0.0221875	0.156132	NA	1330.2	1410.6	1166	1330.2	NA	1611.4	1763.6	1424.6	1611.4	NA	1452.4	851.833	595.8	1756	NA	1692.4	1070	769	1915.4
chr9:136043357:C:T	FALSE	FALSE	0.0715487	0.525422	-0.245224	0.530844	NA	0.177891	0.24688	0.189928	0.143278	NA	-0.136801	0.324099	-0.62342	0.516529	NA	0.18009	0.242669	0.221275	0.129863	NA	-0.136801	0.525422	-0.62342	0.530844	NA	FALSE	FALSE	FALSE	FALSE	NA	0	0	0	0	NA	-0.215785	-0.199142	-0.396508	-0.0135511	NA	FALSE	FALSE	FALSE	FALSE	NA	0.231773	0.317327	0.236482	0.187622	NA	0.104174	0.0808264	0.492945	0.00777074	NA	200	200	200	200	NA	226.6	226.6	226.6	226.6	NA	328.6	209.8	73.8	177.2	NA	315	230.4	65.4	195.2	NA
chr9:136075209:G:C	TRUE	FALSE	NA	0.0198208	-0.523314	1.30778	0.148228	NA	0.152549	0.605969	0.232295	0.255869	NA	0.752745	-0.0387772	1.38168	0.65586	NA	0.154632	0.465189	0.214678	0.216656	NA	0.752745	-0.523314	1.38168	0.65586	NA	FALSE	FALSE	TRUE	FALSE	NA	0.863736	0	4.8273	0	NA	0.704813	0.0816257	0.122412	0.520431	NA	FALSE	FALSE	FALSE	FALSE	NA	0.27502	0.468251	0.368027	0.378694	NA	1.0097	0.0185127	0.0396094	0.244932	NA	182.2	157	105.8	182.2	NA	124.6	140.8	107.8	124.6	NA	167.8	54.8333	188.6	174	NA	192.8	68.3333	200.6	165.4
chr9:136085261:C:G	TRUE	TRUE	NA	1.09253	0.419004	0.646303	0.567011	NA	0.102965	0.18403	0.198415	0.174903	NA	0.682233	0.548316	0.351944	0.519432	NA	0.124191	0.17894	0.244852	0.121305	NA	1.09253	0.548316	0.646303	0.567011	NA	TRUE	FALSE	FALSE	FALSE	NA	20.4821	0	0	0	NA	-0.420099	0.16357	-0.322387	-0.011295	NA	TRUE	FALSE	FALSE	FALSE	NA	0.157611	0.227963	0.270983	0.202456	NA	1.14865	0.107324	0.239355	0.0044327	NA	624.6	697	624.6	624.6	NA	641.6	689.8	641.6	641.6	NA	820	456.667	450	732.2	NA	644.4	499.667	412.6	700.2
chr9:136117048:T:C	TRUE	TRUE	0.465778	1.78614	0.318524	-0.508591	NA	0.100082	0.0930118	0.090615	0.0980039	NA	0.281663	1.0848	0.22026	-0.699949	NA	0.0790845	0.0893249	0.0895317	0.112243	NA	0.465778	1.78614	0.318524	-0.699949	NA	FALSE	TRUE	FALSE	FALSE	NA	1.02097	76.9936	0	4.88163	NA	-0.175538	-0.699922	-0.100054	-0.191328	NA	FALSE	TRUE	FALSE	FALSE	NA	0.0971284	0.0960749	0.107595	0.104179	NA	0.363374	10.5278	0.182896	0.572675	NA	607.4	607.4	607.4	607.4	NA	751	751	751	751	NA	1293.2	1711.8	332.2	261.6	NA	1410.4	1289.6	381.2	284.8	NA
chr9:136117115:A:C	FALSE	FALSE	0.170283	0.68979	-0.181274	-0.805337	NA	0.103638	0.162269	0.131503	0.13837	NA	0.0872706	0.910445	-0.144777	-0.753369	NA	0.145899	0.389699	0.18804	0.141639	NA	0.170283	0.910445	-0.181274	-0.805337	NA	FALSE	FALSE	FALSE	FALSE	NA	0	0.205478	0	3.76444	NA	-0.0969764	0.14682	0.0119937	0.0574485	NA	FALSE	FALSE	FALSE	FALSE	NA	0.152699	0.171691	0.176094	0.15681	NA	0.0585521	0.12397	0.00792943	0.0476453	NA	405.2	405.2	405.2	405.2	NA	293.8	293.8	293.8	293.8	NA	708	514.2	158.2	143.6	NA	493.6	421.2	118.8	108.4	NA
chr9:136117176:T:TA	FALSE	FALSE	0.0711422	-0.0774491	-0.428322	-0.262345	NA	0.250024	0.431188	0.243153	0.17449	NA	-0.206693	-0.178374	-0.762693	-0.593427	NA	0.226894	0.323618	0.236841	0.168675	NA	-0.206693	-0.178374	-0.762693	-0.593427	NA	FALSE	FALSE	FALSE	FALSE	NA	0	0	0	0	NA	-0.258706	0.0157056	-0.337515	-0.326208	NA	FALSE	FALSE	FALSE	FALSE	NA	0.260838	0.473139	0.265214	0.22057	NA	0.11679	0.00250532	0.302572	0.382935	NA	127	127	127	127	NA	164.8	164.8	164.8	164.8	NA	208.6	89.2	42	64.2	NA	223	115.2	42.4	67.2	NA
chr9:136117964:G:A	FALSE	FALSE	-0.143712	-0.0724092	0.358673	0.497103	NA	0.102431	0.189101	0.10136	0.0841305	NA	-0.0600917	-0.46185	0.251452	0.358533	NA	0.107361	0.179813	0.101413	0.096967	NA	-0.143712	-0.46185	0.358673	0.497103	NA	FALSE	FALSE	FALSE	FALSE	NA	0	0	0	3.99614	NA	0.0801868	-0.369414	-0.106786	-0.144908	NA	FALSE	FALSE	FALSE	FALSE	NA	0.11102	0.200332	0.125373	0.108942	NA	0.0693495	0.458017	0.158955	0.31663	NA	433.2	433.2	433.2	433.2	NA	472.4	472.4	472.4	472.4	NA	609	319.2	244.6	376.2	NA	703.6	274.2	248.2	368.4	NA
chr9:136118180:G:A	TRUE	TRUE	2.1638	1.65115	3.04494	2.34559	NA	0.27213	0.110578	0.0701204	0.327201	NA	2.48671	1.56349	2.88166	2.6578	NA	0.28291	0.103958	0.0733757	0.38084	NA	2.48671	1.65115	3.04494	2.6578	NA	TRUE	TRUE	TRUE	TRUE	NA	13.358	45.9277	302.861	7.65434	NA	0.32122	-0.0853593	-0.164464	0.296455	NA	TRUE	FALSE	FALSE	TRUE	NA	0.0726825	0.130402	0.0748933	0.0766489	NA	3.34809	0.0859856	0.834647	2.74714	NA	470.4	470.4	470.4	470.4	NA	518.6	518.6	518.6	518.6	NA	3270	1166.2	1699.4	1488.6	NA	4525.4	1215.8	1675	2063.4	NA
chr9:136118223:A:C	FALSE	FALSE	0.689524	-0.111973	0.439056	0.447142	NA	0.197802	0.137628	0.0932032	0.361936	NA	0.599945	-0.3186	0.429851	0.426372	NA	0.0939865	0.124358	0.076868	0.292756	NA	0.689524	-0.3186	0.439056	0.447142	NA	FALSE	FALSE	FALSE	FALSE	NA	5.29489	0	3.18269	0	NA	-0.0777196	-0.205224	-0.00528399	-0.00479555	NA	FALSE	FALSE	FALSE	FALSE	NA	0.0867358	0.137697	0.100513	0.101315	NA	0.0978026	0.308188	0.00603118	0.00495249	NA	611.4	611.4	611.4	611.4	NA	853.2	853.2	853.2	853.2	NA	1532.2	449.2	364	526.4	NA	2006.2	539.2	506.8	722	NA
chr9:136118268:C:G	FALSE	FALSE	0.312086	-0.221175	0.20403	-0.111433	NA	0.078256	0.136603	0.117445	0.0770546	NA	0.323907	-0.103764	0.821588	0.46528	NA	0.0933572	0.149156	0.198307	0.0724754	NA	0.323907	-0.221175	0.821588	0.46528	NA	FALSE	FALSE	FALSE	FALSE	NA	0	0	0	5.39879	NA	0.00541653	0.114892	0.614927	0.573828	NA	FALSE	FALSE	FALSE	FALSE	NA	0.0997515	0.162466	0.249158	0.0990184	NA	0.00332021	0.095348	1.06447	6.64831	NA	628	628	628	628	NA	550.6	550.6	550.6	550.6	NA	1211.2	422.8	321	355.6	NA	1060.6	416.4	424.2	461	NA
chr9:136118328:G:A	FALSE	FALSE	0.403247	0.325683	0.471468	0.248474	NA	0.1268	0.20852	0.130173	0.105503	NA	0.282065	0.0786473	0.319161	0.136834	NA	0.112825	0.189048	0.117768	0.100825	NA	0.403247	0.325683	0.471468	0.248474	NA	FALSE	FALSE	FALSE	FALSE	NA	0	0	0	0	NA	-0.116681	-0.234217	-0.149798	-0.112631	NA	FALSE	FALSE	FALSE	FALSE	NA	0.145272	0.187029	0.167378	0.147781	NA	0.0833282	0.227153	0.171922	0.129817	NA	274.4	274.4	274.4	274.4	NA	361.2	361.2	361.2	361.2	NA	564.8	279.8	166	198.6	NA	687.8	312	199.2	244.2	NA
chr9:136118513:C:T	FALSE	FALSE	0.0607543	0.377098	-0.0154643	0.178553	NA	0.0640992	0.0935806	0.0768888	0.0621191	NA	-0.00127444	0.215925	-0.0393911	0.12949	NA	0.0643768	0.114261	0.0862278	0.0583999	NA	0.0607543	0.377098	-0.0393911	0.178553	NA	FALSE	FALSE	FALSE	FALSE	NA	0	0	0	0	NA	-0.0613307	-0.168969	-0.0255526	-0.0479933	NA	FALSE	FALSE	FALSE	FALSE	NA	0.0739706	0.104358	0.0936191	0.0713541	NA	0.0877369	0.355287	0.0362727	0.107867	NA	1494.8	1494.8	1494.8	1494.8	NA	1300	1300	1300	1300	NA	2427.8	1520.6	651.2	1033.2	NA	2000.4	1159.8	551.6	859	NA
chr9:136118800:C:T	FALSE	FALSE	0.0917249	-0.221624	0.0839938	0.336502	NA	0.14569	0.256797	0.137283	0.10583	NA	-0.0580517	-0.00778071	0.0407903	0.377872	NA	0.113764	0.187504	0.135288	0.0853285	NA	0.0917249	-0.221624	0.0839938	0.377872	NA	FALSE	FALSE	FALSE	FALSE	NA	0	0	0	0.556361	NA	-0.137872	0.246265	-0.0554729	0.044958	NA	FALSE	FALSE	FALSE	FALSE	NA	0.162186	0.205546	0.179903	0.129066	NA	0.0907623	0.210777	0.0420992	0.0448282	NA	303.4	303.4	303.4	303.4	NA	449.6	449.6	449.6	449.6	NA	491	195.8	139.2	231.8	NA	669	339.4	206.6	357.2	NA
chr9:136119228:G:C	FALSE	FALSE	0.252748	0.331599	0.24525	0.490223	NA	0.130237	0.194951	0.162196	0.113554	NA	0.0873245	0.275128	0.648498	0.35233	NA	0.190828	0.230266	0.175726	0.1293	NA	0.252748	0.331599	0.648498	0.490223	NA	FALSE	FALSE	FALSE	FALSE	NA	0	0	0	0.334757	NA	-0.18366	-0.0395264	0.406506	-0.131422	NA	FALSE	FALSE	FALSE	FALSE	NA	0.204734	0.217016	0.226696	0.159173	NA	0.0978026	0.0183993	0.55945	0.146458	NA	254.8	254.8	254.8	254.8	NA	155.8	155.8	155.8	155.8	NA	472	245.2	133.8	218.2	NA	258.8	150.6	108.8	122.4	NA
chr9:136122826:C:T	FALSE	FALSE	0.365442	0.347968	-0.787264	0.690002	NA	0.0597181	0.097904	0.124322	0.064495	NA	0.4663	0.490795	-0.661448	0.765534	NA	0.0748034	0.0936158	0.134016	0.063228	NA	0.4663	0.490795	-0.787264	0.765534	NA	FALSE	FALSE	FALSE	FALSE	NA	4.87508	2.33427	5.15119	28.5498	NA	0.101645	0.151714	0.127583	0.0807171	NA	FALSE	FALSE	FALSE	FALSE	NA	0.0860829	0.102104	0.210118	0.076596	NA	0.156525	0.306318	0.0982831	0.215291	NA	1181.4	1181.4	1181.4	1181.4	NA	945.6	945.6	945.6	945.6	NA	2361	1172.8	297.8	1157.8	NA	2020.4	1048	265.6	981	NA
chr9:136122827:C:G	FALSE	FALSE	0.523002	0.625957	0.258241	0.795548	NA	0.0643446	0.102692	0.0718572	0.0564394	NA	0.468947	0.484834	0.222562	0.70517	NA	0.0712367	0.115986	0.0920907	0.0814479	NA	0.523002	0.625957	0.258241	0.795548	NA	FALSE	FALSE	FALSE	FALSE	NA	10.8943	4.49587	0	39.9272	NA	-0.0540511	-0.139935	-0.0394394	-0.0980336	NA	FALSE	FALSE	FALSE	FALSE	NA	0.0814128	0.141709	0.0986684	0.0870231	NA	0.062666	0.155607	0.0581088	0.238968	NA	1027	1027	1027	1027	NA	764.2	764.2	764.2	764.2	NA	2271	1226.6	538.2	1078.4	NA	1635.8	866.8	393.6	756.4	NA
chr9:136122918:TA:T	FALSE	FALSE	-0.13857	-0.00798361	-0.201536	-0.217276	NA	0.0752942	0.0991147	0.0945643	0.0707108	NA	-0.049292	-0.0638624	-0.0971761	-0.315919	NA	0.159371	0.0880344	0.0729626	0.0647783	NA	-0.13857	-0.0638624	-0.201536	-0.315919	NA	FALSE	FALSE	FALSE	FALSE	NA	0	0	0	1.50127	NA	0.0760839	-0.0539567	0.111083	-0.0928303	NA	FALSE	FALSE	FALSE	FALSE	NA	0.157038	0.0921738	0.0909118	0.0707727	NA	0.0392647	0.0727246	0.283621	0.308664	NA	1276.2	1276.2	1276.2	1276.2	NA	1671.8	1671.8	1671.8	1671.8	NA	1791	1010.6	485.6	662.4	NA	2496.4	1266.4	687.8	821.4	NA
chr9:136123840:A:G	TRUE	TRUE	0.294386	0.17812	1.15145	0.334476	NA	0.0686611	0.0998971	0.0772729	0.0659042	NA	0.349544	0.365895	1.44085	0.547224	NA	0.0660033	0.0996872	0.067008	0.0583468	NA	0.349544	0.365895	1.44085	0.547224	NA	FALSE	FALSE	TRUE	FALSE	NA	2.46012	0	97.3664	15.7095	NA	0.054753	0.185862	0.291156	0.212307	NA	FALSE	FALSE	TRUE	FALSE	NA	0.0654965	0.0999864	0.0515396	0.0524169	NA	0.0883762	0.463629	6.41118	3.04186	NA	2263	2263	2263	2263	NA	1755.6	1755.6	1755.6	1755.6	NA	4306.8	2077.4	2213.2	1740.2	NA	3471.6	1789.4	2098	1558.4	NA
chr9:136124190:G:A	FALSE	FALSE	0.312964	-0.0492676	0.211879	0.325102	NA	0.0744913	0.0906118	0.0715158	0.0843669	NA	0.442932	0.0705057	0.186257	0.421366	NA	0.0581565	0.108783	0.0707393	0.0653865	NA	0.442932	0.0705057	0.211879	0.421366	NA	FALSE	FALSE	FALSE	FALSE	NA	9.1167	0	0	5.46854	NA	0.13395	0.106612	-0.0276472	0.0998685	NA	FALSE	FALSE	FALSE	FALSE	NA	0.0751326	0.0964181	0.0690935	0.0656676	NA	0.353753	0.187095	0.0581699	0.402506	NA	1384.8	1384.8	1384.8	1384.8	NA	1641.4	1641.4	1641.4	1641.4	NA	2676.6	1079.6	704.8	1054.8	NA	3444.8	1351.2	814.8	1325.8	NA
chr9:136124399:G:A	FALSE	FALSE	0.0489539	-0.156753	0.160755	-0.262859	NA	0.0650498	0.11757	0.0855464	0.0624552	NA	0.0680213	-0.436689	0.00632917	-0.137004	NA	0.0730772	0.105242	0.0837334	0.0597602	NA	0.0680213	-0.436689	0.160755	-0.262859	NA	FALSE	FALSE	FALSE	FALSE	NA	0	0.0107765	0	0.124157	NA	0.0162236	-0.27101	-0.153146	0.125889	NA	FALSE	FALSE	FALSE	FALSE	NA	0.0728294	0.104181	0.0922396	0.0669328	NA	0.0146571	0.9649	0.483776	0.599239	NA	1172.2	1172.2	1172.2	1172.2	NA	1248.2	1248.2	1248.2	1248.2	NA	1890	842.4	576	596.6	NA	2020.8	750.2	550.2	692.2	NA
chr9:136124432:A:G	TRUE	FALSE	1.11231	2.30338	3.14177	1.56329	NA	0.0874377	0.0841872	0.0767006	0.0779932	NA	1.03609	2.44302	3.21164	1.41782	NA	0.0820414	0.0832748	0.0822262	0.0793208	NA	1.11231	2.44302	3.21164	1.56329	NA	TRUE	TRUE	TRUE	TRUE	NA	31.8795	183.987	302.861	84.1757	NA	-0.0758761	0.139732	0.0660519	-0.146612	NA	FALSE	FALSE	FALSE	FALSE	NA	0.0627738	0.0634217	0.056081	0.0606421	NA	0.16349	0.664365	0.267112	0.987509	NA	852.8	852.8	852.8	852.8	NA	937.6	937.6	937.6	937.6	NA	2847.2	3352	3302.2	1534.8	NA	2965.8	4085.8	3798.2	1526.4	NA
chr9:136125329:A:T	FALSE	FALSE	0.0270863	0.0597749	0.376428	-0.0402205	NA	0.088799	0.175201	0.119048	0.0840889	NA	0.0418733	0.0585776	0.167103	0.0423545	NA	0.0856934	0.122362	0.104501	0.0817573	NA	0.0418733	0.0597749	0.376428	0.0423545	NA	FALSE	FALSE	FALSE	FALSE	NA	0	0	0	0	NA	0.0127045	0.0260258	-0.202972	0.0789528	NA	FALSE	FALSE	FALSE	FALSE	NA	0.107583	0.184599	0.15007	0.112571	NA	0.00713401	0.0137936	0.335177	0.114735	NA	573	573	573	573	NA	599.8	599.8	599.8	599.8	NA	900.2	486.8	327	341	NA	961.2	503.2	298.4	377.2	NA
chr9:136125716:C:G	FALSE	FALSE	0.0275014	-0.146593	-0.135835	0.466084	NA	0.134122	0.233464	0.184748	0.0898941	NA	-0.0389458	-0.464848	-0.149263	0.320791	NA	0.158912	0.263773	0.194479	0.121311	NA	-0.0389458	-0.464848	-0.149263	0.466084	NA	FALSE	FALSE	FALSE	FALSE	NA	0	0	0	2.19879	NA	-0.0634991	-0.298311	0.00940256	-0.145327	NA	FALSE	FALSE	FALSE	FALSE	NA	0.170678	0.262881	0.244259	0.150569	NA	0.0275276	0.194629	0.00457798	0.186978	NA	378.6	378.6	378.6	378.6	NA	221	221	221	221	NA	608.8	288.4	154.4	315.8	NA	335.4	128.4	86.6	170.2	NA
chr9:136126129:A:C	TRUE	FALSE	-0.135491	-0.301515	2.67772	-0.264221	NA	0.0665165	0.100816	0.0941918	0.0583266	NA	-0.161238	-0.0685485	2.68536	-0.307434	NA	0.0684638	0.0818921	0.0871676	0.0724064	NA	-0.161238	-0.301515	2.68536	-0.307434	NA	FALSE	FALSE	TRUE	FALSE	NA	0	0	203.207	0.763008	NA	-0.0281021	0.235693	0.00899956	-0.0417249	NA	FALSE	FALSE	FALSE	FALSE	NA	0.0674003	0.0814099	0.047643	0.0671717	NA	0.0318151	1.23324	0.0241123	0.0948781	NA	1454.8	1454.8	1454.8	1454.8	NA	1632	1632	1632	1632	NA	2069	938.2	4075.2	738.8	NA	2260.4	1236.6	4586.2	812.4	NA
chr9:136126495:C:T	FALSE	FALSE	0.119514	-0.186231	0.042853	0.228407	NA	0.104181	0.162136	0.103191	0.0733802	NA	0.0634581	0.0139767	0.100916	0.119107	NA	0.0889506	0.166459	0.100707	0.0789404	NA	0.119514	-0.186231	0.100916	0.228407	NA	FALSE	FALSE	FALSE	FALSE	NA	0	0	0	0	NA	-0.0466854	0.193103	0.0626912	-0.107278	NA	FALSE	FALSE	FALSE	FALSE	NA	0.102883	0.185474	0.127581	0.0960693	NA	0.0359674	0.169423	0.0742734	0.235233	NA	663.8	663.8	663.8	663.8	NA	646.2	646.2	646.2	646.2	NA	1110.6	492.2	298.8	475.8	NA	1043	528.2	307	432.4	NA
chr9:136126498:G:A	FALSE	FALSE	0.120658	-0.0172455	0.188665	0.100027	NA	0.111475	0.126974	0.0938341	0.0828865	NA	0.156814	-0.0403282	0.00767299	0.189663	NA	0.0916228	0.150048	0.10377	0.0835362	NA	0.156814	-0.0403282	0.188665	0.189663	NA	FALSE	FALSE	FALSE	FALSE	NA	0	0	0	0	NA	0.0488483	-0.0263399	-0.179	0.0926966	NA	FALSE	FALSE	FALSE	FALSE	NA	0.134856	0.147958	0.113358	0.0964893	NA	0.0264001	0.0179081	0.443124	0.185546	NA	700	700	700	700	NA	565.8	565.8	565.8	565.8	NA	1180.2	566.2	352	456	NA	983.6	451.2	250.8	394.2	NA
chr9:136126499:A:C	FALSE	FALSE	0.114257	-0.0803398	-0.0990975	0.0975632	NA	0.0825567	0.126092	0.100859	0.0712763	NA	0.244409	0.0550098	0.000512371	0.184874	NA	0.0882026	0.152581	0.1053	0.0851874	NA	0.244409	-0.0803398	-0.0990975	0.184874	NA	FALSE	FALSE	FALSE	FALSE	NA	0	0	0	0	NA	0.129935	0.121989	0.101551	0.0852854	NA	FALSE	FALSE	FALSE	FALSE	NA	0.0965203	0.156929	0.108844	0.0928659	NA	0.200324	0.108352	0.18382	0.173045	NA	697.6	697.6	697.6	697.6	NA	568.6	568.6	568.6	568.6	NA	1169.4	524.2	285	452.6	NA	1044.2	470.6	250.2	394	NA
chr9:136126539:A:ACT	FALSE	FALSE	0.155439	-0.186844	0.533969	-0.115633	NA	0.0824578	0.130293	0.0830015	0.0810711	NA	0.123024	-0.533201	0.508716	-0.239443	NA	0.0892178	0.159056	0.0826813	0.0762891	NA	0.155439	-0.533201	0.533969	-0.239443	NA	FALSE	FALSE	FALSE	FALSE	NA	0	0	5.43709	0	NA	-0.0358209	-0.358257	-0.0251304	-0.121496	NA	FALSE	FALSE	FALSE	FALSE	NA	0.100821	0.1605	0.0958009	0.0911654	NA	0.0259119	0.683036	0.0344425	0.317457	NA	651.4	651.4	651.4	651.4	NA	738	738	738	738	NA	1126.4	456.6	413.4	365.6	NA	1241.4	416.2	462.6	382.2	NA
chr9:136126636:A:G	FALSE	FALSE	0.483236	0.533029	0.448453	0.476933	NA	0.108026	0.14704	0.109779	0.0795828	NA	0.291277	0.389512	0.498792	0.424491	NA	0.0976455	0.130549	0.0959524	0.0704005	NA	0.483236	0.533029	0.498792	0.476933	NA	FALSE	FALSE	FALSE	FALSE	NA	0.647107	0	2.2303	4.31804	NA	-0.189471	-0.141434	0.0494413	-0.0516777	NA	FALSE	FALSE	FALSE	FALSE	NA	0.121702	0.175956	0.130896	0.10111	NA	0.262918	0.112681	0.0541127	0.071721	NA	414	414	414	414	NA	600.8	600.8	600.8	600.8	NA	892	474	249.8	351.4	NA	1139.2	619.2	370.6	490	NA
chr9:136127366:C:T	TRUE	TRUE	NA	1.37389	0.96937	1.7407	0.940776	NA	0.0980257	0.164757	0.188445	0.145757	NA	2.41808	3.18793	3.2063	2.29631	NA	0.0832745	0.12267	0.09878	0.0851582	NA	2.41808	3.18793	3.2063	2.29631	NA	TRUE	TRUE	TRUE	TRUE	NA	179.561	142.779	225.299	154.329	NA	1.05184	2.28954	1.51084	1.38558	NA	TRUE	TRUE	TRUE	TRUE	NA	0.140011	0.134643	0.20571	0.175037	NA	11.3845	61.3745	10.8121	12.5541	NA	558.8	568.6	558.8	558.8	NA	664	809.8	664	664	NA	911.8	551.5	836	834	NA	2193	3674.5	2889.8	2552.6
chr9:136127601:G:A	FALSE	FALSE	-0.0751443	-0.14304	-0.422842	-0.420902	NA	0.104801	0.169769	0.138312	0.0999822	NA	-0.0359208	-0.349416	-0.307827	-0.28008	NA	0.091355	0.21592	0.132894	0.0916032	NA	-0.0751443	-0.349416	-0.422842	-0.420902	NA	FALSE	FALSE	FALSE	FALSE	NA	0	0	0	0.126078	NA	0.0427304	-0.249597	0.114112	0.14022	NA	FALSE	FALSE	FALSE	FALSE	NA	0.107794	0.211634	0.144262	0.112268	NA	0.0299197	0.20587	0.142491	0.284665	NA	490	490	490	490	NA	525.2	525.2	525.2	525.2	NA	729.2	369.8	160.4	223.8	NA	797.8	321.2	185.4	262	NA
chr9:136127605:C:G	FALSE	FALSE	-0.237126	-0.136388	-0.243549	-0.120272	NA	0.238959	0.0863398	0.11618	0.0933341	NA	0.114507	0.315953	0.453743	0.384877	NA	0.2546	0.104686	0.0755134	0.0941228	NA	-0.237126	0.315953	0.453743	0.384877	NA	FALSE	FALSE	FALSE	FALSE	NA	0	0	4.24778	0	NA	0.324338	0.436515	0.70743	0.497574	NA	FALSE	FALSE	FALSE	FALSE	NA	0.30378	0.103499	0.114451	0.112577	NA	0.163328	3.36991	7.88024	3.85695	NA	800.2	800.2	800.2	800.2	NA	779.8	779.8	779.8	779.8	NA	205.2	470	284.2	357.8	NA	280	618.6	449.8	486.4	NA
chr9:136127641:T:C	TRUE	FALSE	0.395969	0.898759	1.25535	0.88195	0.824926	0.187856	0.180376	0.186792	0.336204	0.186172	0.440501	1.12005	1.15732	0.935507	0.808086	0.246784	0.0962284	0.148782	0.208703	0.112367	0.440501	1.12005	1.25535	0.935507	0.824926	FALSE	TRUE	TRUE	FALSE	FALSE	0	25.4921	8.74546	0.03833	7.09939	0.00857363	0.248293	-0.159671	0.107169	0.0112126	FALSE	FALSE	FALSE	FALSE	FALSE	0.260336	0.163722	0.193147	0.400479	0.201041	0.00105418	0.365085	0.131558	0.0316927	0.0044327	365.6	317.8	399.2	317.8	317.8	262.4	753.4	888.8	753.4	753.4	794	370.8	472	286.4	425.6	589.2	1020.4	979.667	704	1048
chr9:136127956:A:C	TRUE	TRUE	3.26822	2.6725	3.77307	2.44351	3.39355	0.275227	0.116843	0.114587	0.179287	0.0885137	2.49561	2.41059	3.08034	1.80051	2.97381	0.136248	0.109753	0.120895	0.163574	0.0841048	3.26822	2.6725	3.77307	2.44351	3.39355	TRUE	TRUE	TRUE	TRUE	TRUE	69.7373	109.967	231.665	36.4763	301.919	-0.747967	-0.250558	-0.775547	-0.60963	-0.412315	TRUE	FALSE	TRUE	FALSE	TRUE	0.112438	0.139867	0.136942	0.261803	0.110475	8.62946	0.501574	6.1539	0.84265	2.29645	415	388.2	445	388.2	388.2	264.4	426.2	458.2	426.2	426.2	5142.2	1503.2	3035.67	935.8	3167.6	1896.6	1380	1924.17	706.6	2572.6
chr9:136128000:G:C	TRUE	TRUE	2.63356	3.01991	3.72463	2.64931	3.12901	0.144294	0.0710196	0.0779762	0.117979	0.075059	3.14108	2.90377	3.75934	2.78693	3.42237	0.177914	0.0706208	0.0941641	0.0818854	0.0827583	3.14108	3.01991	3.75934	2.78693	3.42237	TRUE	TRUE	TRUE	TRUE	TRUE	69.215	302.228	301.935	248.078	302.261	0.476977	-0.134217	0.0579967	0.141209	0.271153	TRUE	FALSE	FALSE	FALSE	FALSE	0.12444	0.117505	0.0813806	0.141533	0.126231	2.04435	0.215662	0.106358	0.177176	0.6011	317	295.8	883.4	284.6	295.8	396	526.6	1013.4	452.6	526.6	3148.4	2188	5704	1306	2185	5567.6	3586.2	6734.67	2248	4761.4
chr9:136128329:T:C	TRUE	TRUE	0.396459	0.464152	0.981141	1.28968	NA	0.147874	0.069692	0.0612966	0.0676368	NA	0.318254	0.43109	0.774973	1.04104	NA	0.138466	0.0793995	0.0651494	0.0682748	NA	0.396459	0.464152	0.981141	1.28968	NA	FALSE	FALSE	FALSE	TRUE	NA	0	6.08213	52.458	75.8486	NA	-0.0762889	-0.033249	-0.207228	-0.246957	NA	FALSE	FALSE	FALSE	TRUE	NA	0.114549	0.0584196	0.0685611	0.0517548	NA	0.0798686	0.0912505	1.72458	4.53814	NA	1548.2	1548.2	1548.2	1548.2	NA	2011.2	2011.2	2011.2	2011.2	NA	637.4	1386	1284.8	1819	NA	786	1759	1441.4	1995	NA
chr9:136128558:T:C	FALSE	FALSE	-0.260882	-0.521765	-0.456627	-0.724223	NA	0.221672	0.29621	0.292025	0.349117	NA	-0.145614	-0.61881	-0.280696	-0.94975	NA	0.348224	0.966083	0.347118	0.788181	NA	-0.260882	-0.61881	-0.456627	-0.94975	NA	FALSE	FALSE	FALSE	FALSE	NA	0	0	0	0	NA	0.01625	-0.0462144	0.181412	-0.453291	NA	FALSE	FALSE	FALSE	FALSE	NA	0.356587	0.374798	0.371854	1.14514	NA	0.00136523	0.00890996	0.0491065	0.0380318	NA	352.6	352.6	352.6	352.6	NA	180	180	180	180	NA	485.6	358.875	184.4	197.6	NA	270.8	182	107.2	87.6	NA
chr9:136128663:A:G	TRUE	FALSE	-0.334482	-0.649151	-0.440081	-1.68333	-0.585552	0.175586	0.20679	0.133223	0.304388	0.16884	-0.378294	-0.76625	-0.832794	-1.17895	-0.5083	0.147692	0.216948	0.191937	0.347603	0.196651	-0.378294	-0.76625	-0.832794	-1.68333	-0.585552	FALSE	FALSE	FALSE	TRUE	FALSE	0	0	0.364472	3.01544	0	-0.0127438	0.128789	-0.404206	0.417803	0.0572935	FALSE	FALSE	FALSE	FALSE	FALSE	0.181153	0.210568	0.172862	0.360801	0.206231	0.00206789	0.0572102	0.720087	0.156681	0.0260165	843.6	843.6	843.6	843.6	708.6	659.6	659.6	659.6	659.6	732.6	1070.4	764.375	449.4	252.8	366.2	825.6	563.875	266.2	272.6	417.4
chr9:136128772:T:C	TRUE	FALSE	NA	0.495541	1.15722	-0.0747423	0.436831	NA	0.117996	0.130325	0.305596	0.124075	NA	0.63744	1.17569	-0.429627	0.631013	NA	0.124285	0.101891	0.25572	0.128943	NA	0.63744	1.17569	-0.429627	0.631013	NA	FALSE	TRUE	FALSE	FALSE	NA	1.44162	24.6857	0	0.91088	NA	0.136296	0.0467679	-0.267287	0.189765	NA	FALSE	FALSE	FALSE	FALSE	NA	0.141745	0.158787	0.339233	0.151514	NA	0.170609	0.0337967	0.127463	0.215151	NA	731.2	793	731.2	731.2	NA	865.4	932.8	865.4	865.4	NA	632.2	859.833	315.2	759.2	NA	812.8	1031.33	319.4	1040.8
chr9:136129115:A:T	FALSE	FALSE	-0.463253	-0.345262	1.30264	0.268353	-0.744913	0.793737	0.376527	0.459483	0.44875	0.711434	0.612353	0.257192	1.16715	0.9715	0.932797	0.391106	0.301717	0.381332	0.311386	0.30379	0.612353	-0.345262	1.30264	0.9715	0.932797	FALSE	FALSE	FALSE	FALSE	FALSE	0	0	0	0	0	1.34829	0.431019	-0.242447	0.663883	1.74621	FALSE	FALSE	FALSE	FALSE	FALSE	0.741704	0.636124	0.66185	0.600979	0.743426	0.297622	0.0965304	0.0348779	0.208744	0.730129	33.8	37.6	33.8	52	37.6	55.8	68.4	55.8	55.2	68.4	39.2	27.2	61	44	19	139.8	73.6	90.2	76.8	112
chr9:136129360:A:G	FALSE	FALSE	NA	-0.0440144	NA	-0.887516	-0.0154813	NA	0.759697	NA	2.06707	0.586401	NA	0.381408	NA	-0.800622	0.343147	NA	0.0958033	NA	0.32345	0.0935477	NA	0.381408	NA	-0.887516	0.343147	NA	FALSE	NA	FALSE	FALSE	NA	0	NA	0	0	NA	0.682156	NA	0.605747	0.384897	NA	FALSE	NA	FALSE	FALSE	NA	0.915887	NA	0.953038	0.533961	NA	0.116564	NA	0.0943767	0.0901124	NA	51	NA	51	51	NA	1312.2	NA	1312.2	1312.2	NA	29.2	NA	15.6	35.4	NA	1070	NA	390	1299.8
chr9:136129378:G:A	FALSE	FALSE	-0.0292066	0.446957	-0.120457	-0.818563	NA	0.340894	0.722379	0.392605	1.16627	NA	0.492958	0.712554	-0.0481751	-0.703973	NA	0.287985	0.805229	0.437215	1.50722	NA	0.492958	0.712554	-0.120457	-0.818563	NA	FALSE	FALSE	FALSE	FALSE	NA	0	0	0	0	NA	0.583457	0.191402	-0.215002	-1.58588	NA	FALSE	FALSE	FALSE	FALSE	NA	0.429986	0.760597	0.444753	1.0285	NA	0.216339	0.0236668	0.0687142	0.400153	NA	226.6	226.6	226.6	226.6	NA	162.8	162.8	162.8	162.8	NA	165	122	57.1667	23.5	NA	170.6	99.2	42.5	22.6667	NA
chr9:136129715:C:T	FALSE	FALSE	-0.0566666	0.0487183	0.922555	0.420034	-0.246704	0.166784	0.0694938	0.116478	0.141626	0.142124	0.154519	0.000100472	0.687282	-0.388277	-0.154547	0.139119	0.0908195	0.154168	0.161497	0.120192	0.154519	0.0487183	0.922555	0.420034	-0.246704	FALSE	FALSE	FALSE	FALSE	FALSE	0	0	10.1462	0	0	0.231462	-0.0532969	-0.247033	-0.799405	0.108635	FALSE	FALSE	FALSE	FALSE	FALSE	0.192482	0.150402	0.186859	0.177506	0.188871	0.129393	0.0417757	0.225771	3.69919	0.0628376	618.4	840.8	618.4	639.6	840.8	550	685.4	550	592.8	685.4	977	793.6	851.8	623.4	595.2	1007.2	623.2	648.4	327.8	525.2
chr9:136129716:G:A	FALSE	FALSE	NA	0.303177	0.0886023	0.50383	-0.0622717	NA	0.148865	0.208563	0.275739	0.150444	NA	0.00330797	0.168236	-0.044213	-0.0373028	NA	0.14275	0.238943	0.294012	0.171959	NA	0.303177	0.168236	0.50383	-0.0622717	NA	FALSE	FALSE	FALSE	FALSE	NA	0	0	0	0	NA	-0.292339	0.139681	-0.522783	0.0109635	NA	FALSE	FALSE	FALSE	FALSE	NA	0.168804	0.24432	0.221073	0.194642	NA	0.469723	0.0787206	0.869649	0.00453094	NA	586.4	554	586.4	586.4	NA	600.8	547.4	600.8	600.8	NA	455	289	392	434.2	NA	374.2	304.167	295	478
chr9:136130012:A:C	FALSE	FALSE	0.0613604	0.0640437	0.0310759	0.135849	NA	0.117803	0.103939	0.0890228	0.130237	NA	0.16068	0.181542	-0.0407046	-0.0907868	NA	0.107689	0.131754	0.116016	0.127544	NA	0.16068	0.181542	-0.0407046	0.135849	NA	FALSE	FALSE	FALSE	FALSE	NA	0	0	0	0	NA	0.102581	0.279836	-0.079558	-0.222023	NA	FALSE	FALSE	FALSE	FALSE	NA	0.129084	0.116981	0.105743	0.128694	NA	0.062871	0.683637	0.0917209	0.325103	NA	1678.4	1678.4	1678.4	1678.4	NA	1294.2	1294.2	1294.2	1294.2	NA	2806.2	2576.5	1233.2	1706	NA	2357.4	2173	910.8	1156	NA
chr9:136130741:C:T	TRUE	TRUE	0.454323	1.16224	1.25732	1.16283	NA	0.105886	0.132787	0.0654149	0.0806907	NA	0.418424	1.15437	1.17883	1.03789	NA	0.100686	0.141252	0.0660894	0.081269	NA	0.454323	1.16224	1.25732	1.16283	NA	FALSE	TRUE	TRUE	TRUE	NA	0.26872	13.2005	77.1245	41.8747	NA	-0.0378743	-0.00531257	-0.0769849	-0.122849	NA	FALSE	FALSE	TRUE	TRUE	NA	0.043133	0.0303176	0.0290144	0.0289858	NA	0.117867	0.0225892	1.31136	3.52782	NA	6591.2	6591.2	6591.2	6591.2	NA	8543.8	8543.8	8543.8	8543.8	NA	2850.4	9407.4	6602.6	7058	NA	3581.8	12169.2	8136.2	8434	NA
chr9:136130855:TTCTG:T	FALSE	FALSE	0.0811333	0.836075	0.211068	0.709596	NA	0.133242	0.0920651	0.0617348	0.0647233	NA	0.200337	0.731845	0.0512144	0.681553	NA	0.147393	0.0946315	0.0552075	0.0674614	NA	0.200337	0.836075	0.211068	0.709596	NA	FALSE	FALSE	FALSE	FALSE	NA	0	14.4891	0	22.7619	NA	0.104477	-0.10026	-0.160406	-0.0275721	NA	FALSE	FALSE	FALSE	FALSE	NA	0.18077	0.0470839	0.0474418	0.0489039	NA	0.0654188	0.787102	2.1909	0.0973432	NA	2345.4	2345.4	2345.4	2345.4	NA	3518.4	3518.4	3518.4	3518.4	NA	768	2653.6	1144	1841.4	NA	1282.6	3733.6	1532	2711.2	NA
chr9:136131022:C:T	TRUE	FALSE	-0.836096	0.0891515	-0.0152593	0.919932	0.578595	0.406248	0.0854251	0.102193	0.083493	0.450574	0.415879	0.0385709	-0.120272	0.985891	0.532672	0.230719	0.0885489	0.0878722	0.0783527	0.169257	-0.836096	0.0891515	-0.120272	0.985891	0.578595	FALSE	FALSE	FALSE	FALSE	FALSE	0	0	0	31.0998	0	1.35708	-0.0538737	-0.101236	0.0666664	0.083897	FALSE	FALSE	FALSE	FALSE	FALSE	0.273439	0.08788	0.11287	0.0914158	0.457592	4.27206	0.100994	0.186665	0.139632	0.0157296	691.4	691.4	691.4	691.4	52.8	759	759	759	759	283.8	119.6	469	288.8	626.6	65.4	307.2	494.2	291.6	715.4	343.8
chr9:136131056:CG:C	TRUE	FALSE	0.128249	0.67496	0.219979	1.59611	NA	0.377536	0.138876	0.166829	0.119352	NA	0.420614	0.491008	0.0765937	1.6632	NA	0.367777	0.141082	0.142968	0.107619	NA	0.420614	0.67496	0.219979	1.6632	NA	FALSE	FALSE	FALSE	TRUE	NA	0	1.45019	0	48.6729	NA	0.229845	-0.191602	-0.132947	0.0716421	NA	FALSE	FALSE	FALSE	FALSE	NA	0.322881	0.188038	0.176309	0.130372	NA	0.0864663	0.208871	0.143975	0.0946942	NA	212	212	212	212	NA	259	259	259	259	NA	71.4	224.4	103	303.2	NA	112.6	225.4	113.6	391.6	NA
chr9:136131188:C:T	TRUE	FALSE	0.328066	0.769409	0.316793	1.00692	0.715914	0.436945	0.147514	0.150059	0.110194	0.493741	-0.259703	1.11067	0.709747	1.22302	0.695621	0.317598	0.102606	0.0997062	0.095359	0.182592	0.328066	1.11067	0.709747	1.22302	0.715914	FALSE	TRUE	FALSE	TRUE	FALSE	0	22.099	7.48123	32.4471	0	-0.453998	0.356761	0.404208	0.217195	0.0810702	FALSE	FALSE	FALSE	FALSE	FALSE	0.38435	0.151067	0.159406	0.134963	0.554233	0.191485	0.96736	1.1918	0.504493	0.0118577	251	251	251	251	33.4	370.2	370.2	370.2	370.2	239.2	102.4	269.6	131.6	242.2	47.4	96.4	500.6	254.8	418.4	324
chr9:136131289:C:T	FALSE	FALSE	0.175332	0.407364	-0.544154	-0.22317	NA	0.359231	0.431181	0.62796	0.44279	NA	-0.987977	-0.0538811	-0.778881	-0.338281	NA	0.275212	0.288332	0.299706	1.37789	NA	-0.987977	0.407364	-0.778881	-0.338281	NA	FALSE	FALSE	FALSE	FALSE	NA	0	0	0	0	NA	-1.01567	-0.537437	0.266004	-0.51919	NA	FALSE	FALSE	FALSE	FALSE	NA	0.412851	0.501025	0.559934	0.746299	NA	0.602045	0.13106	0.0473756	0.0765352	NA	102.6	102.6	102.6	102.6	NA	225.2	225.2	225.2	225.2	NA	184.8	200.875	52	85.2	NA	186.4	313.125	96.2	184	NA
chr9:136131315:C:G	FALSE	FALSE	-0.221417	0.783336	0.0743927	0.598521	0.0123669	1.29585	0.106619	0.166321	0.104512	0.535854	0.0625619	0.817345	0.0392282	0.811306	0.318684	0.397912	0.096658	0.123372	0.110785	0.247545	-0.221417	0.817345	0.0743927	0.811306	0.318684	FALSE	FALSE	FALSE	FALSE	FALSE	0	12.0776	0	8.13546	0	0.303603	0.0327433	-0.0128815	0.202485	0.597545	FALSE	FALSE	FALSE	FALSE	FALSE	1.12165	0.140881	0.173518	0.150945	0.628939	0.0262018	0.0301317	0.00937082	0.370259	0.131566	307	307	307	307	71	352	352	352	352	125.4	92	342.6	134.8	224.8	64.2	104.8	398.6	151.4	295.4	132.4
chr9:136131347:G:A	TRUE	FALSE	-0.00317731	1.55221	0.764263	1.42452	NA	0.273071	0.192889	0.226696	0.207376	NA	-0.406252	1.21171	0.248491	1.19443	NA	0.270487	0.192227	0.290569	0.208265	NA	-0.406252	1.55221	0.764263	1.42452	NA	FALSE	TRUE	FALSE	TRUE	NA	0	10.5925	0	6.71069	NA	-0.388859	-0.413692	-0.566538	-0.22839	NA	FALSE	FALSE	FALSE	FALSE	NA	0.315433	0.264993	0.370942	0.252555	NA	0.135533	0.256406	0.294768	0.108282	NA	181.2	181.2	181.2	181.2	NA	217.6	217.6	217.6	217.6	NA	294	778.75	218.6	471.2	NA	257.8	707.75	183.2	472.8	NA
chr9:136131415:C:T	TRUE	TRUE	0.438125	1.14052	0.952455	1.49359	-0.0442731	0.270179	0.0810391	0.150579	0.0708085	0.217396	0.0570495	0.854914	0.727477	1.27654	0.627716	0.263028	0.0864826	0.130532	0.0803963	0.154597	0.438125	1.14052	0.952455	1.49359	0.627716	FALSE	TRUE	FALSE	TRUE	FALSE	0	39.778	4.20806	93.5581	0	-0.340521	-0.290185	-0.324037	-0.222194	0.611553	FALSE	TRUE	FALSE	TRUE	FALSE	0.280749	0.102399	0.137712	0.087144	0.290321	0.200505	1.41801	0.843595	1.21212	0.576637	523.8	523.8	1234.8	523.8	167.6	515	515	1117.8	515	366	210.4	750.2	1162.5	706.2	136.8	167.4	598.2	901.833	596.2	487.2
chr9:136131461:G:A	TRUE	FALSE	0.504854	1.8477	1.31676	1.61328	0.868331	0.272319	0.0935725	0.138531	0.157719	0.163245	1.05022	1.493	1.56318	1.65463	0.721652	0.228297	0.0753661	0.12682	0.117709	0.135526	1.05022	1.8477	1.56318	1.65463	0.868331	FALSE	TRUE	TRUE	TRUE	FALSE	0.895061	81.5277	28.7934	39.0722	1.91128	0.513673	-0.357722	0.326455	0.0577459	-0.146346	FALSE	FALSE	FALSE	FALSE	FALSE	0.352506	0.192284	0.159392	0.217857	0.26509	0.185787	0.51805	0.633877	0.0305251	0.059222	130.2	227.6	679.4	200.2	227.6	185.8	337.6	954.8	332.2	337.6	302	743	813.167	437.4	354.2	611.2	869.6	1388.17	753.8	473.8
chr9:136131472:A:T	TRUE	FALSE	0.177988	1.05709	1.53317	1.35869	NA	0.259594	0.247612	0.15882	0.197086	NA	0.749053	1.17809	1.66914	1.55653	NA	0.156058	0.199516	0.120322	0.157401	NA	0.749053	1.17809	1.66914	1.55653	NA	FALSE	TRUE	TRUE	TRUE	NA	1.31958	3.97232	38.5508	17.8532	NA	0.607032	0.348378	0.140589	0.203621	NA	FALSE	FALSE	FALSE	FALSE	NA	0.244865	0.27197	0.180691	0.227386	NA	0.613784	0.178219	0.0960315	0.106821	NA	182.8	182.8	182.8	182.8	NA	316.2	316.2	316.2	316.2	NA	339.2	529.125	377.8	436.2	NA	858.6	1052.38	723	852	NA
chr9:136131592:G:C	FALSE	FALSE	NA	0.0561516	0.535449	-0.183182	-0.127876	NA	0.0858492	0.279835	0.185977	0.163168	NA	0.2804	0.476912	-0.310627	-0.0599045	NA	0.115786	0.330963	0.26092	0.250432	NA	0.2804	0.535449	-0.310627	-0.127876	NA	FALSE	FALSE	FALSE	FALSE	NA	0	0	0	0	NA	0.223053	-0.350884	-0.123845	0.0363689	NA	FALSE	FALSE	FALSE	FALSE	NA	0.160802	0.337422	0.262763	0.2508	NA	0.299352	0.187182	0.061224	0.0117571	NA	618.4	558.2	503.4	618.4	NA	243.4	208.4	193.2	243.4	NA	587.2	402.667	318.2	483	NA	270.4	140.833	109.8	202
chr9:136131651:G:A	FALSE	FALSE	-0.407859	0.0591165	0.156152	0.0804362	NA	1.22943	0.14922	0.155331	0.129461	NA	-0.100672	-0.231993	0.138424	-0.0720194	NA	0.430043	0.167576	0.116882	0.137608	NA	-0.407859	-0.231993	0.156152	0.0804362	NA	FALSE	FALSE	FALSE	FALSE	NA	0	0	0	0	NA	0.268229	-0.306582	-0.000822077	-0.163642	NA	FALSE	FALSE	FALSE	FALSE	NA	0.88052	0.190214	0.185768	0.173458	NA	0.0305666	0.455236	0.000521275	0.209019	NA	307.6	307.6	307.6	307.6	NA	302.8	302.8	302.8	302.8	NA	77.6	197.8	141	156.2	NA	81.2	162.6	140.2	140.4	NA
chr9:136131785:T:C	TRUE	TRUE	0.612179	1.18171	0.992517	1.79443	NA	0.249557	0.0873002	0.0803899	0.0811455	NA	0.55137	1.55485	1.25811	2.03715	NA	0.319348	0.100998	0.0932467	0.0802141	NA	0.612179	1.55485	1.25811	2.03715	NA	FALSE	TRUE	TRUE	TRUE	NA	0	48.2711	36.2798	137.079	NA	-0.0743217	0.369401	0.265671	0.242954	NA	FALSE	TRUE	FALSE	TRUE	NA	0.189823	0.105489	0.121248	0.0956679	NA	0.0413084	2.24379	0.886574	1.20285	NA	484.4	484.4	484.4	484.4	NA	297.4	297.4	297.4	297.4	NA	219	700.6	404.8	813.2	NA	129.4	553.8	299.6	587.2	NA
chr9:136132617:G:A	TRUE	FALSE	NA	0.903907	0.886648	1.1399	0.642479	NA	0.0569533	0.121622	0.0963598	0.081511	NA	0.829744	0.693193	0.960607	0.522559	NA	0.0597459	0.146718	0.102377	0.0966616	NA	0.903907	0.886648	1.1399	0.642479	NA	FALSE	FALSE	TRUE	FALSE	NA	50.9133	7.11999	26.4776	9.40814	NA	-0.0593177	-0.206885	-0.176493	-0.108633	NA	FALSE	FALSE	FALSE	FALSE	NA	0.137042	0.140855	0.14878	0.155585	NA	0.0535334	0.336095	0.234943	0.0822104	NA	1018.2	1236.2	952.6	1018.2	NA	838.2	827.4	723	838.2	NA	1745.4	1135.17	1511.6	1347.4	NA	1359.8	667.167	1002	1023
chr9:136132754:C:A	FALSE	FALSE	NA	0.274565	0.258368	-0.351171	-0.31876	NA	0.0784904	0.16791	0.123454	0.143872	NA	0.22911	0.199886	-0.279695	-0.51858	NA	0.0914984	0.216366	0.172202	0.15269	NA	0.274565	0.258368	-0.351171	-0.51858	NA	FALSE	FALSE	FALSE	FALSE	NA	0	0	0	0	NA	-0.0377971	-0.0854367	0.0630363	-0.177205	NA	FALSE	FALSE	FALSE	FALSE	NA	0.138866	0.233536	0.161447	0.176471	NA	0.0301184	0.0441085	0.0483849	0.144844	NA	1126.2	1109.2	984.8	1126.2	NA	586.4	579.6	485.4	586.4	NA	1246.8	648.5	558.2	771.2	NA	629.4	325.667	291.2	349
chr9:136132908:T:TC	FALSE	FALSE	NA	0.564227	0.38259	0.230814	-0.0215924	NA	0.102176	0.164248	0.198736	0.161386	NA	0.906214	0.50919	0.175141	0.364154	NA	0.0846916	0.125906	0.18435	0.173494	NA	0.906214	0.50919	0.230814	0.364154	NA	FALSE	FALSE	FALSE	FALSE	NA	20.9089	0	0	0	NA	0.344507	0.0688935	-0.0523164	0.359307	NA	FALSE	FALSE	FALSE	FALSE	NA	0.171147	0.152783	0.201043	0.204545	NA	0.606997	0.0574557	0.0299751	0.396038	NA	371	985	314.6	371	NA	413.6	1193	381	413.6	NA	503	629.167	266.8	307.6	NA	705	837.5	308.6	446.6
chr9:136133148:T:C	TRUE	FALSE	1.28388	1.57574	3.31434	0.479684	NA	0.256813	0.400569	0.201279	1.33099	NA	0.729182	1.64103	3.09395	0.747261	NA	0.204954	0.200904	0.133527	0.214671	NA	1.28388	1.64103	3.31434	0.747261	NA	FALSE	TRUE	TRUE	FALSE	NA	1.7604	11.025	113.569	0	NA	-0.566433	-0.0523484	-0.201564	0.715702	NA	FALSE	FALSE	FALSE	FALSE	NA	0.300522	0.349211	0.2155	0.959604	NA	0.322091	0.0114347	0.126075	0.084489	NA	81	81	81	81	NA	194.2	194.2	194.2	194.2	NA	321.8	339.75	572.4	116.6	NA	512	912.5	1168	304.4	NA
chr9:136134034:A:G	FALSE	FALSE	NA	0.960145	0.361315	-0.241185	0.175584	NA	0.088747	0.228957	0.205341	0.137882	NA	0.803261	0.468033	0.393553	0.274976	NA	0.123805	0.273994	0.223923	0.191891	NA	0.960145	0.468033	0.393553	0.274976	NA	FALSE	FALSE	FALSE	FALSE	NA	21.4685	0	0	0	NA	-0.165696	0.0600892	0.637466	0.0854859	NA	FALSE	FALSE	FALSE	FALSE	NA	0.208338	0.28415	0.25504	0.25112	NA	0.121806	0.02304	0.975791	0.0320312	NA	426.4	456.6	329.2	426.4	NA	222.2	209.4	180.6	222.2	NA	761.6	286.667	197.2	411	NA	355.2	141.833	170.8	230.6
chr9:136134472:C:A	FALSE	FALSE	NA	-0.0938854	0.0503777	0.131346	-0.261048	NA	0.0842652	0.203279	0.108951	0.113491	NA	-0.118691	-0.338925	0.426265	-0.429594	NA	0.0663338	0.131022	0.105582	0.113226	NA	-0.118691	-0.338925	0.426265	-0.429594	NA	FALSE	FALSE	FALSE	FALSE	NA	0	0	0	0	NA	-0.0262547	-0.32102	0.285096	-0.17996	NA	FALSE	FALSE	FALSE	FALSE	NA	0.115151	0.188922	0.144526	0.159439	NA	0.0247361	0.438996	0.596089	0.1749	NA	892	801.2	717.6	892	NA	1574.8	1415.4	1084	1574.8	NA	765.8	404.333	560.2	628.6	NA	1326.4	550.333	1046	990.6
chr9:136134864:C:A	FALSE	FALSE	NA	-0.318806	-0.468491	0.114737	-0.267407	NA	0.0734233	0.171178	0.118992	0.113895	NA	-0.504895	-1.00165	0.0755365	-0.474811	NA	0.175679	0.768287	0.277029	0.31436	NA	-0.504895	-1.00165	0.114737	-0.474811	NA	FALSE	FALSE	FALSE	FALSE	NA	0	0	0	0	NA	-0.159671	-1.02228	-0.0306163	-0.277354	NA	FALSE	FALSE	FALSE	FALSE	NA	0.217692	0.95389	0.208003	0.374765	NA	0.107915	0.196076	0.0157188	0.0898546	NA	1130.2	1116.2	920.6	1130.2	NA	235.4	208.6	158	235.4	NA	825.6	394.333	711.2	790.8	NA	152.6	54.5	121	145.2
chr9:136134994:G:T	TRUE	FALSE	NA	0.781976	1.20341	1.22188	0.488225	NA	0.082435	0.187619	0.150795	0.123807	NA	0.871441	1.20537	1.22341	0.531262	NA	0.0715014	0.188524	0.124158	0.117819	NA	0.871441	1.20537	1.22341	0.531262	NA	FALSE	TRUE	TRUE	FALSE	NA	28.358	4.45951	17.0956	0.102318	NA	0.0600538	0.171424	0.0345395	0.0101306	NA	FALSE	FALSE	FALSE	FALSE	NA	0.190877	0.213949	0.20137	0.214843	NA	0.0358265	0.125807	0.018655	0.00330237	NA	430.2	456.4	371.4	430.2	NA	566.8	588.2	442.8	566.8	NA	674	510.167	607.8	513	NA	949.2	651.667	736.8	696.8
chr9:136134995:C:T	TRUE	TRUE	NA	0.877618	1.33125	1.79602	0.767025	NA	0.168877	0.321591	0.240285	0.259379	NA	2.00093	2.17227	2.36734	1.57191	NA	0.0828017	0.133095	0.0975313	0.117309	NA	2.00093	2.17227	2.36734	1.57191	NA	TRUE	TRUE	TRUE	TRUE	NA	123.203	53.767	124.334	35.1328	NA	1.12743	0.796946	0.598427	0.841617	NA	TRUE	FALSE	FALSE	FALSE	NA	0.404198	0.328199	0.239033	0.338571	NA	1.21552	0.901888	0.978964	0.831623	NA	115.4	109.6	84.8	115.4	NA	361.6	348.2	342.2	361.6	NA	192.8	135	215.6	169.4	NA	1317.8	761.167	1278	919.6
chr9:136135096:A:G	FALSE	FALSE	NA	0.544981	0.229898	0.384292	0.124357	NA	0.105619	0.367623	0.191197	0.196956	NA	0.40112	0.610814	0.531862	0.00599143	NA	0.0827189	0.191301	0.190534	0.13364	NA	0.544981	0.610814	0.531862	0.124357	NA	FALSE	FALSE	FALSE	FALSE	NA	1.52297	0	0	0	NA	-0.137956	0.613773	0.0226593	-0.0936514	NA	FALSE	FALSE	FALSE	FALSE	NA	0.177879	0.341169	0.323099	0.232806	NA	0.117156	0.490569	0.00722214	0.0388652	NA	258.6	250.2	249	258.6	NA	467.4	473	363.2	467.4	NA	343.8	145.333	235.8	238	NA	562.2	345	379.8	395.6
chr9:136135137:G:GCTTCTGTCCACAC	FALSE	FALSE	NA	-0.032736	0.0502192	-1.08395	0.136941	NA	0.190916	0.353951	0.262449	0.177852	NA	-0.25663	-0.237419	-0.485705	-0.137756	NA	0.194802	0.536192	0.333012	0.271785	NA	-0.25663	-0.237419	-1.08395	-0.137756	NA	FALSE	FALSE	FALSE	FALSE	NA	0	0	0	0	NA	-0.192111	-0.508078	0.568815	-0.295754	NA	FALSE	FALSE	FALSE	FALSE	NA	0.296354	0.54182	0.374539	0.292591	NA	0.0908398	0.159154	0.360325	0.146335	NA	253.2	312.4	284.6	253.2	NA	129.8	168.6	137.2	129.8	NA	226.8	154.833	97.2	237	NA	99.2	67.5	70.8	101.6
chr9:136135137:GCTTCTGTCCACAC:G	FALSE	FALSE	0.17956	-0.345183	-0.0107845	-0.811529	NA	0.157503	0.274944	0.133187	0.536748	NA	0.219269	-0.253264	-0.00115096	-0.452572	NA	0.106875	0.230783	0.106311	0.384954	NA	0.219269	-0.345183	-0.0107845	-0.811529	NA	FALSE	FALSE	FALSE	FALSE	NA	0	0	0	0	NA	0.0594925	0.113093	0.0186257	0.427978	NA	FALSE	FALSE	FALSE	FALSE	NA	0.152228	0.197053	0.142151	0.351383	NA	0.0309233	0.0634015	0.0151331	0.185217	NA	523.4	523.4	523.4	523.4	NA	660.2	660.2	660.2	660.2	NA	771.6	272.8	295.6	289.6	NA	989.2	375.4	374.4	434.6	NA
chr9:136135195:G:C	FALSE	FALSE	NA	-0.0425949	0.0373837	-0.854709	-0.434694	NA	0.09905	0.280483	0.223827	0.208162	NA	-0.0516957	-0.0609019	-0.638009	-0.414055	NA	0.0873322	0.260313	0.221934	0.183818	NA	-0.0516957	-0.0609019	-0.854709	-0.434694	NA	FALSE	FALSE	FALSE	FALSE	NA	0	0	0	0	NA	-0.0118364	-0.0642191	0.196945	0.0290489	NA	FALSE	FALSE	FALSE	FALSE	NA	0.166441	0.370573	0.26839	0.281187	NA	0.00678145	0.0184193	0.111928	0.00803482	NA	457.8	470.6	371.4	457.8	NA	566	549	464.4	566	NA	404.8	238.167	147.2	294.8	NA	498	258.167	222.8	360.2
chr9:136135365:A:G	FALSE	FALSE	NA	0.478738	0.0510694	0.379117	-0.123053	NA	0.0648942	0.190708	0.128599	0.14099	NA	0.610964	-0.739722	0.309654	0.00402897	NA	0.0826128	0.216689	0.141496	0.154196	NA	0.610964	-0.739722	0.379117	-0.123053	NA	FALSE	FALSE	FALSE	FALSE	NA	7.76704	0	0	0	NA	0.126343	-0.631626	-0.0857334	0.123077	NA	FALSE	FALSE	FALSE	FALSE	NA	0.162733	0.186522	0.192108	0.19689	NA	0.117355	1.91668	0.0570407	0.0706373	NA	879.4	837.6	759	879.4	NA	611.8	773.2	577.4	611.8	NA	1118.2	423.833	710.6	694.8	NA	847.4	229.333	515.8	517.6
chr9:136135552:G:A	FALSE	FALSE	-0.218529	-0.290483	0.281953	-0.312147	NA	0.346278	0.105072	0.0962075	0.0950991	NA	-0.370219	-0.295627	0.361081	-0.396733	NA	0.285318	0.119825	0.09098	0.109665	NA	-0.370219	-0.295627	0.361081	-0.396733	NA	FALSE	FALSE	FALSE	FALSE	NA	0	0	0	0	NA	0.052289	-0.0101489	0.0844834	-0.0800439	NA	FALSE	FALSE	FALSE	FALSE	NA	0.407924	0.120768	0.121406	0.120185	NA	0.011992	0.0102254	0.128538	0.123958	NA	818.6	818.6	818.6	818.6	NA	526.2	526.2	526.2	526.2	NA	195.8	439.6	416.2	313.6	NA	130.6	277.8	284.8	193.8	NA
chr9:136135752:G:A	FALSE	FALSE	NA	0.13524	-0.698438	0.056445	0.151409	NA	0.179882	1.0482	0.390413	0.333166	NA	-0.402513	0.00279221	0.194099	0.10926	NA	0.253123	0.516016	0.334033	0.336452	NA	-0.402513	-0.698438	0.194099	0.151409	NA	FALSE	FALSE	FALSE	FALSE	NA	0	0	0	0	NA	-0.74524	2.18	0.269587	-0.189395	NA	FALSE	FALSE	FALSE	FALSE	NA	0.428856	0.926009	0.527212	0.513729	NA	0.45224	0.844431	0.0676547	0.0351103	NA	111.4	119.4	91	111.4	NA	117	136.4	86.6	117	NA	113.6	35.1667	68.4	103.6	NA	82	66.6667	69.2	109.6
chr9:136136770:A:C	FALSE	FALSE	-0.0412742	-0.485178	-0.21409	-0.382585	-0.498384	0.166019	0.104361	0.25369	0.229696	0.177368	-0.364528	-0.397522	-0.697165	-0.599421	-0.705264	0.251415	0.164539	0.251049	0.36441	0.239086	-0.364528	-0.485178	-0.697165	-0.599421	-0.705264	FALSE	FALSE	FALSE	FALSE	FALSE	0	0.392779	0	0	0	-0.373805	0.0912631	-0.442201	-0.317282	-0.176395	FALSE	FALSE	FALSE	FALSE	FALSE	0.26842	0.259117	0.263824	0.338616	0.315738	0.170552	0.0414487	0.350822	0.113312	0.0603805	361.4	486.2	361.4	361.4	486.2	328.6	246.4	328.6	328.6	246.4	571.4	317.2	223.6	265.8	294.6	416.8	169.8	144.2	215.6	127.8
chr9:136137065:A:G	FALSE	FALSE	-0.160048	-0.225994	-0.0898939	-0.830052	NA	0.134522	0.290304	0.145705	0.301586	NA	-0.202117	0.175576	-0.18171	-0.572588	NA	0.11456	0.234602	0.124993	0.23722	NA	-0.202117	-0.225994	-0.18171	-0.830052	NA	FALSE	FALSE	FALSE	FALSE	NA	0	0	0	0	NA	-0.0322792	0.421091	0.00535147	0.223363	NA	FALSE	FALSE	FALSE	FALSE	NA	0.133235	0.318692	0.146642	0.245873	NA	0.0190383	0.230713	0.00383424	0.166992	NA	1864.6	1864.6	1864.6	1864.6	NA	2037.6	2037.6	2037.6	2037.6	NA	1230.8	617.6	473.667	216.667	NA	1319.4	853.2	487.5	269.5	NA
chr9:136137106:G:A	TRUE	FALSE	0.622172	1.86237	2.00536	0.988833	NA	0.127693	0.218005	0.0976184	0.173872	NA	0.702083	1.92351	2.22937	0.865363	NA	0.142997	0.196991	0.135656	0.26139	NA	0.702083	1.92351	2.22937	0.988833	NA	FALSE	TRUE	TRUE	FALSE	NA	1.56618	17.3222	88.576	3.41484	NA	0.0724867	0.0914851	0.231708	-0.073218	NA	FALSE	FALSE	FALSE	FALSE	NA	0.181361	0.318894	0.158189	0.261426	NA	0.0346479	0.0276849	0.375405	0.0350346	NA	1099	1099	1099	1099	NA	913	913	913	913	NA	1266.4	1530.2	1191.83	442.167	NA	1098.6	1290.8	1147.5	331.333	NA
chr9:136137657:C:T	FALSE	FALSE	-0.585782	-1.25248	-0.857412	-0.924777	-0.771957	0.446542	0.262845	0.498244	0.39846	0.321455	-0.437737	-1.00385	-0.193357	-1.29342	-0.583782	0.330443	0.189329	1.10499	0.458933	0.284616	-0.585782	-1.25248	-0.857412	-1.29342	-0.771957	FALSE	FALSE	FALSE	FALSE	FALSE	0	1.85726	0	0	0	0.0170832	0.238726	0.157585	-0.387743	0.123695	FALSE	FALSE	FALSE	FALSE	FALSE	0.531036	0.328325	1.11867	0.519531	0.406413	0.00105418	0.106458	0.0145082	0.114541	0.0281771	86	151	215.2	154.8	151	183.8	205.8	162.4	151.6	205.8	92.4	58.4	59.1667	56.6	76.4	221.8	94.2	67.1667	43.8	115.2
chr9:136137857:G:T	TRUE	FALSE	0.311768	0.326531	2.53331	1.32112	NA	0.263087	0.357387	0.185458	0.274332	NA	0.670134	-0.306002	1.92683	1.09893	NA	0.21668	0.410369	0.138239	0.184828	NA	0.670134	0.326531	2.53331	1.32112	NA	FALSE	FALSE	TRUE	TRUE	NA	0	0	38.9521	4.08056	NA	0.356057	-0.20781	-0.571315	-0.16477	NA	FALSE	FALSE	FALSE	FALSE	NA	0.23759	0.39162	0.224462	0.311924	NA	0.197411	0.0470177	0.884301	0.0525217	NA	129.4	129.4	129.4	129.4	NA	197.8	197.8	197.8	197.8	NA	260.2	250.875	539	304.8	NA	508.2	257.75	540.8	397.8	NA
chr9:136138317:A:G	TRUE	FALSE	1.01311	-0.171784	0.810645	-0.389906	NA	0.166194	0.45595	0.178199	0.362155	NA	0.961278	-0.573534	0.543532	0.0885407	NA	0.164073	0.450659	0.189002	0.369885	NA	1.01311	-0.573534	0.810645	-0.389906	NA	TRUE	FALSE	FALSE	FALSE	NA	4.48947	0	0.794679	0	NA	-0.0511509	-0.282861	-0.228057	0.365411	NA	FALSE	FALSE	FALSE	FALSE	NA	0.140872	0.426154	0.265353	0.446718	NA	0.0302167	0.0805025	0.156296	0.14411	NA	841.6	841.6	841.6	841.6	NA	866.2	866.2	866.2	866.2	NA	1264.4	279.8	398	128.667	NA	1258.2	213.8	342	187.5	NA
chr9:136138765:GCGCCCACCACTA:G	FALSE	FALSE	0.265985	0.239064	0.368917	-0.275247	NA	0.143382	0.315366	0.128687	0.310115	NA	0.233302	0.333207	0.464951	0.115225	NA	0.08701	0.219043	0.107352	0.217561	NA	0.265985	0.333207	0.464951	-0.275247	NA	FALSE	FALSE	FALSE	FALSE	NA	0	0	0.354674	0	NA	-0.0167492	0.125282	0.087921	0.658459	NA	FALSE	FALSE	FALSE	FALSE	NA	0.124407	0.315462	0.147479	0.230496	NA	0.010333	0.0413143	0.0914721	1.37609	NA	1095.6	1095.6	1095.6	1095.6	NA	2071.4	2071.4	2071.4	2071.4	NA	985	493	383.333	173.5	NA	1813.6	989.2	768.667	446.5	NA
chr9:136138776:T:C	FALSE	FALSE	0.349559	0.155575	0.336276	0.0793011	NA	0.14258	0.16558	0.135557	0.145548	NA	-0.0140048	-0.0880257	0.0635883	-0.0662721	NA	0.131244	0.155963	0.1851	0.242987	NA	0.349559	0.155575	0.336276	0.0793011	NA	FALSE	FALSE	FALSE	FALSE	NA	0	0	0	0	NA	-0.357043	-0.0702192	-0.305692	-0.21434	NA	FALSE	FALSE	FALSE	FALSE	NA	0.173413	0.161838	0.215402	0.235505	NA	0.393095	0.0358493	0.254804	0.109115	NA	740.6	740.6	740.6	740.6	NA	621	621	621	621	NA	1516	1172.88	670.4	722.2	NA	993.8	863.125	458.8	544	NA
chr9:136139265:C:A	TRUE	TRUE	NA	0.478322	1.39863	0.933135	0.554833	NA	0.111889	0.158855	0.157113	0.0942148	NA	0.584791	1.84701	0.818362	0.680597	NA	0.109612	0.136893	0.159374	0.0953819	NA	0.584791	1.84701	0.933135	0.680597	NA	FALSE	TRUE	FALSE	FALSE	NA	1.92634	35.3715	3.44944	6.92199	NA	0.111183	0.471504	-0.106738	0.127798	NA	FALSE	TRUE	FALSE	FALSE	NA	0.124038	0.178103	0.14581	0.103738	NA	0.152851	1.09125	0.114861	0.208801	NA	1004.6	630	1004.6	1004.6	NA	947.4	519.8	947.4	947.4	NA	877	805.333	868.8	1149.2	NA	907.8	925.667	783.2	1191.4
chr9:136139617:T:C	TRUE	FALSE	NA	1.32667	0.574693	1.17514	0.816132	NA	0.0915313	0.274114	0.143767	0.166836	NA	1.27495	0.230617	1.18777	0.74111	NA	0.147969	0.459697	0.190616	0.201402	NA	1.32667	0.574693	1.18777	0.816132	NA	TRUE	FALSE	TRUE	FALSE	NA	41.7956	0	10.4407	0.91625	NA	-0.0766408	-0.351044	0.0351631	-0.0744818	NA	FALSE	FALSE	FALSE	FALSE	NA	0.24497	0.384477	0.258626	0.258096	NA	0.0355083	0.152876	0.014421	0.0264477	NA	304.2	255.6	246.2	304.2	NA	190	168	148.8	190	NA	695.2	187.5	398.8	455.8	NA	417.4	94.8333	246	270.2
chr9:136139754:T:C	TRUE	FALSE	0.347768	1.07316	0.332387	-0.205481	NA	0.103583	0.196659	0.0993839	0.187032	NA	0.229197	1.22114	0.388814	0.355136	NA	0.120073	0.186591	0.1173	0.192071	NA	0.347768	1.22114	0.388814	0.355136	NA	FALSE	TRUE	FALSE	FALSE	NA	0	5.75005	0	0	NA	-0.126085	0.157611	0.112666	0.489306	NA	FALSE	FALSE	FALSE	FALSE	NA	0.121208	0.228536	0.115925	0.140686	NA	0.136177	0.0848163	0.188624	2.1199	NA	2254.2	2254.2	2254.2	2254.2	NA	1955.6	1955.6	1955.6	1955.6	NA	2128.4	1777.2	767.167	398.833	NA	1697	1745.2	688.833	488.667	NA
chr9:136139907:GAAACTGCC:G	TRUE	TRUE	1.24073	1.75555	1.25722	3.30417	NA	0.0832622	0.141489	0.0999	0.362741	NA	1.63729	2.02604	1.19475	3.46967	NA	0.116275	0.117354	0.0875957	0.359466	NA	1.63729	2.02604	1.25722	3.46967	NA	TRUE	TRUE	TRUE	TRUE	NA	45.0178	61.5856	37.1575	16.8443	NA	0.391723	0.277504	-0.0435964	0.134183	NA	TRUE	TRUE	FALSE	FALSE	NA	0.0754897	0.0952553	0.0698312	0.0797341	NA	4.80118	1.2176	0.0973345	0.471706	NA	2268.4	2268.4	2268.4	2268.4	NA	3748.2	3748.2	3748.2	3748.2	NA	3991.2	2858.6	1465.33	4090.83	NA	8694.8	5744	2320.17	7664.83	NA
chr9:136141135:C:T	FALSE	FALSE	NA	0.0907084	0.0199785	-0.176753	-0.154073	NA	0.106146	0.203424	0.255497	0.165708	NA	-0.158133	0.0540393	-0.426425	-0.0659272	NA	0.104826	0.264171	0.252981	0.171096	NA	-0.158133	0.0540393	-0.426425	-0.154073	NA	FALSE	FALSE	FALSE	FALSE	NA	0	0	0	0	NA	-0.234283	0.0570546	-0.255182	0.0911452	NA	FALSE	FALSE	FALSE	FALSE	NA	0.202192	0.251243	0.353008	0.252273	NA	0.220259	0.0248558	0.109364	0.0344001	NA	407.2	464.4	295.6	407.2	NA	406	330.8	342.8	406	NA	399	230	182.4	314.4	NA	332.4	170.333	189.4	332.8
chr9:136141440:CA:C	FALSE	FALSE	-0.0285116	-0.281036	0.130653	0.978286	NA	0.18983	0.618369	0.25584	0.267225	NA	0.134549	-0.622947	-0.0563166	0.541556	NA	0.191859	0.562323	0.180639	0.283217	NA	0.134549	-0.622947	0.130653	0.978286	NA	FALSE	FALSE	FALSE	FALSE	NA	0	0	0	0	NA	0.131977	-0.209149	-0.0688097	-0.549435	NA	FALSE	FALSE	FALSE	FALSE	NA	0.217545	0.461186	0.248972	0.286091	NA	0.0587276	0.0491161	0.0351205	0.607813	NA	500.6	500.6	500.6	500.6	NA	631.4	631.4	631.4	631.4	NA	365.8	158.4	149	193.333	NA	517.6	157.8	163.833	188.833	NA
chr9:136141504:G:A	FALSE	FALSE	0.41905	0.516709	0.382741	-0.0322269	NA	0.121623	0.341558	0.144065	0.370293	NA	0.358924	0.94774	0.412028	0.571176	NA	0.142587	0.346909	0.14805	0.28141	NA	0.41905	0.94774	0.412028	0.571176	NA	FALSE	FALSE	FALSE	FALSE	NA	0	0	0	0	NA	-0.0737539	0.358491	-0.0437472	0.336971	NA	FALSE	FALSE	FALSE	FALSE	NA	0.182984	0.473482	0.213708	0.277298	NA	0.0350186	0.0957289	0.0240468	0.264273	NA	837.2	837.2	837.2	837.2	NA	808	808	808	808	NA	832.2	451.2	294.5	166	NA	774.8	559	291.5	231.333	NA
chr9:136141646:CAA:C	FALSE	FALSE	0.258248	-0.28005	0.23985	-0.105384	NA	0.243648	0.600098	0.236762	0.428149	NA	-0.306178	0.410033	0.480885	0.16855	NA	0.263701	0.532127	0.208441	0.767493	NA	-0.306178	0.410033	0.480885	0.16855	NA	FALSE	FALSE	FALSE	FALSE	NA	0	0	0	0	NA	-0.517053	0.845453	0.329133	0.38586	NA	FALSE	FALSE	FALSE	FALSE	NA	0.225987	0.420804	0.26536	0.34229	NA	0.631895	0.517925	0.280001	0.23464	NA	542.6	542.6	542.6	542.6	NA	329	329	329	329	NA	490.2	161.8	170.667	98	NA	199.8	162.8	124	74.6667	NA
chr9:136141870:C:T	TRUE	FALSE	0.234826	0.387584	0.201079	1.20157	NA	0.134042	0.349955	0.145943	0.169165	NA	0.253994	0.787892	0.374565	1.1862	NA	0.128986	0.328203	0.155106	0.224399	NA	0.253994	0.787892	0.374565	1.20157	NA	FALSE	FALSE	FALSE	TRUE	NA	0	0	0	7.43939	NA	0.0274485	0.486494	0.224874	0.148451	NA	FALSE	FALSE	FALSE	FALSE	NA	0.126636	0.491723	0.155445	0.208536	NA	0.0172439	0.142457	0.366551	0.118576	NA	1342.8	1342.8	1342.8	1342.8	NA	965.8	965.8	965.8	965.8	NA	1178.2	682	418.167	624.5	NA	861	627.2	340.5	442.667	NA
chr9:136142000:G:C	TRUE	FALSE	0.280075	1.11438	0.608115	1.2493	NA	0.119543	0.170849	0.126294	0.150218	NA	0.187334	1.26028	0.57657	1.36441	NA	0.156801	0.32313	0.186913	0.265963	NA	0.280075	1.26028	0.608115	1.36441	NA	FALSE	TRUE	FALSE	TRUE	NA	0	5.6866	1.35835	11.5693	NA	-0.0861864	0.0656744	0.0746834	0.266407	NA	FALSE	FALSE	FALSE	FALSE	NA	0.155229	0.300799	0.187089	0.214949	NA	0.0525322	0.0197458	0.0535463	0.272921	NA	1532.8	1532.8	1532.8	1532.8	NA	646.2	646.2	646.2	646.2	NA	1382.4	1239.2	630.333	722.167	NA	550.8	596.6	259.333	331.167	NA
chr9:136142185:C:T	FALSE	FALSE	-0.297278	-0.140155	-0.220842	-0.258969	-0.341912	0.302803	0.130084	0.387311	0.216853	0.235259	-0.247663	-0.378731	0.376821	0.0256849	-0.00460354	0.38389	0.132152	0.389529	0.238923	0.169147	-0.297278	-0.378731	0.376821	-0.258969	-0.341912	FALSE	FALSE	FALSE	FALSE	FALSE	0	0	0	0	0	-0.0285536	-0.234648	0.269238	0.284282	0.382265	FALSE	FALSE	FALSE	FALSE	FALSE	0.442015	0.219042	0.463441	0.312866	0.28159	0.00168576	0.194684	0.0803454	0.153482	0.239972	151.2	347.6	226.4	281.4	347.6	126.2	323.6	236	234.2	323.6	198.2	288.4	93.8333	165.8	237	170	227.4	143.167	170.6	275.4
chr9:136142217:T:G	FALSE	FALSE	-0.111295	0.245356	-0.964205	0.300446	NA	0.391545	1.294	0.802441	1.0551	NA	-0.495863	-1.4066	0.18295	0.588153	NA	0.390889	2.0944	0.406702	0.579561	NA	-0.495863	-1.4066	-0.964205	0.588153	NA	FALSE	FALSE	FALSE	FALSE	NA	0	0	0	0	NA	-0.413792	-2.89185	0.899371	1.10283	NA	FALSE	FALSE	FALSE	FALSE	NA	0.484776	1.71935	0.502234	0.72379	NA	0.0973295	0.362463	0.538449	0.391208	NA	150.4	150.4	150.4	150.4	NA	222	222	222	222	NA	101	65.4	21.3333	35.3333	NA	119.4	34	68.8333	66	NA
chr9:136142355:G:A	FALSE	FALSE	NA	-0.64051	-0.260935	-1.25803	-0.777396	NA	0.447058	0.591784	1.5415	0.420605	NA	-1.66984	-0.538916	0.00859281	-0.595625	NA	1.07702	1.14812	1.46705	0.643498	NA	-1.66984	-0.538916	-1.25803	-0.777396	NA	FALSE	FALSE	FALSE	FALSE	NA	0	0	0	0	NA	-1.39254	-0.847103	0.901202	0.0641076	NA	FALSE	FALSE	FALSE	FALSE	NA	0.724522	0.87123	1.67275	0.571157	NA	0.575649	0.168271	0.075348	0.00970787	NA	134.6	93.6	134.6	134.6	NA	64.4	56	64.4	64.4	NA	52.4	39.3333	19.6	62.6	NA	14.4	19	26	36.6
chr9:136143442:A:G	FALSE	FALSE	NA	0.596907	0.0142995	0.743824	0.418377	NA	0.287265	0.493654	0.414581	0.273971	NA	0.170306	0.260321	-0.157204	0.133866	NA	0.219619	0.358055	0.421709	0.185981	NA	0.596907	0.260321	0.743824	0.418377	NA	FALSE	FALSE	FALSE	FALSE	NA	0	0	0	0	NA	-0.33912	0.628552	-0.853632	-0.207879	NA	FALSE	FALSE	FALSE	FALSE	NA	0.26154	0.419457	0.418252	0.323634	NA	0.276847	0.348511	0.643204	0.0767837	NA	219.8	128.4	219.8	219.8	NA	353	231.8	353	353	NA	197.8	64	168.2	226.4	NA	250.2	136.5	168.8	313.8
chr9:136144059:A:T	FALSE	FALSE	0.525408	0.870137	0.848578	0.761396	NA	0.158739	0.208579	0.13896	0.171688	NA	0.452103	0.628647	0.580312	0.703914	NA	0.135873	0.175791	0.123749	0.168671	NA	0.525408	0.870137	0.848578	0.761396	NA	FALSE	FALSE	FALSE	FALSE	NA	0	0.0400209	4.51283	0.555801	NA	-0.0570862	-0.307235	-0.256357	-0.0565059	NA	FALSE	FALSE	FALSE	FALSE	NA	0.177954	0.160693	0.176591	0.175005	NA	0.0191502	0.404825	0.265106	0.0292286	NA	577.2	577.2	577.2	577.2	NA	572.2	572.2	572.2	572.2	NA	1341.4	1555.62	758	923.2	NA	1267.6	1270	616.4	852.8	NA
chr9:136144284:T:A	FALSE	FALSE	0.0124105	0.262052	-0.1124	-0.301955	NA	0.118505	0.193315	0.116628	0.198187	NA	0.0847729	-0.1328	0.0790718	-0.0477989	NA	0.102518	0.189089	0.0881226	0.179716	NA	0.0847729	0.262052	-0.1124	-0.301955	NA	FALSE	FALSE	FALSE	FALSE	NA	0	0	0	0	NA	0.0827433	-0.380284	0.139337	0.195661	NA	FALSE	FALSE	FALSE	FALSE	NA	0.119634	0.181668	0.0854903	0.115459	NA	0.0709307	0.568181	0.453846	0.477781	NA	3434	3434	3434	3434	NA	3810.6	3810.6	3810.6	3810.6	NA	2569.8	1526.2	860.333	572.167	NA	3032.8	1324.4	1086.5	731.833	NA
chr9:136144427:T:C	FALSE	FALSE	-0.462608	-0.252113	-0.625237	-0.779715	-0.00523623	0.237771	0.278467	0.495832	0.650646	0.237642	-0.13771	-0.55481	-0.393627	-0.00996553	-0.309272	0.475612	0.273967	0.430879	0.351294	0.247939	-0.462608	-0.55481	-0.625237	-0.779715	-0.309272	FALSE	FALSE	FALSE	FALSE	FALSE	0	0	0	0	0	0.202406	-0.348501	-0.144733	0.799924	-0.351338	FALSE	FALSE	FALSE	FALSE	FALSE	0.300949	0.285997	0.582594	0.448431	0.268534	0.0677462	0.249261	0.0277926	0.493468	0.232173	272.8	218.4	246.8	218.4	218.4	289.6	427.4	362.8	427.4	427.4	254.6	110.8	79.1667	59.8	168	331.6	172.4	130.667	178.8	272.8
chr9:136144454:A:G	FALSE	FALSE	-0.284792	-0.675739	-0.142695	-0.187488	NA	0.242367	0.348638	0.238027	0.343329	NA	0.0434104	-0.184444	0.208251	-0.39584	NA	0.352255	0.516135	0.395429	0.476533	NA	-0.284792	-0.675739	0.208251	-0.39584	NA	FALSE	FALSE	FALSE	FALSE	NA	0	0	0	0	NA	0.266064	0.0670695	0.235489	-0.153326	NA	FALSE	FALSE	FALSE	FALSE	NA	0.327788	0.435751	0.433781	0.4989	NA	0.0646255	0.011756	0.0572893	0.0281386	NA	221.4	221.4	221.4	221.4	NA	110.6	110.6	110.6	110.6	NA	298.4	201	144.8	169.6	NA	191.6	132.5	89.2	81.6	NA
chr9:136144534:G:A	FALSE	FALSE	NA	-0.273998	-0.0991271	-0.688198	-0.237441	NA	0.106776	0.361619	0.232595	0.202933	NA	0.434987	0.729092	-0.0688996	0.410865	NA	0.0820893	0.242977	0.155285	0.139446	NA	0.434987	0.729092	-0.688198	0.410865	NA	FALSE	FALSE	FALSE	FALSE	NA	1.84961	0	0	0	NA	0.686858	0.592347	0.581726	0.650476	NA	FALSE	FALSE	FALSE	FALSE	NA	0.176522	0.292494	0.231696	0.243632	NA	2.6077	0.618899	0.985065	0.984738	NA	411.8	195.8	313.2	411.8	NA	628.8	471.2	675.2	628.8	NA	311	91.1667	137.6	292.4	NA	778.6	371.667	465.8	711.6
chr9:136144626:G:A	TRUE	FALSE	0.0218079	1.16023	4.37914	-0.295859	NA	0.110295	0.190268	0.0961611	0.342811	NA	0.1538	0.809519	4.37267	-0.0152292	NA	0.100068	0.133437	0.0935968	0.410152	NA	0.1538	1.16023	4.37914	-0.295859	NA	FALSE	TRUE	TRUE	FALSE	NA	0	4.49098	302.511	0	NA	0.138082	-0.290687	-0.00152247	0.190239	NA	FALSE	FALSE	FALSE	FALSE	NA	0.114382	0.200099	0.0495632	0.43963	NA	0.172292	0.280591	0.00309021	0.0442306	NA	858.6	858.6	858.6	858.6	NA	735.6	735.6	735.6	735.6	NA	1117.2	1223.6	10114.2	645	NA	1058	881.2	8666.4	607.4	NA
chr9:136144873:C:T	FALSE	FALSE	0.0028595	0.337052	0.355456	-0.443634	0.651798	0.202066	0.337959	0.166235	1.10137	0.262905	-0.250447	0.301781	0.000315549	-0.409483	0.16775	0.151602	0.202612	0.124808	1.44698	0.151025	-0.250447	0.337052	0.355456	-0.443634	0.651798	FALSE	FALSE	FALSE	FALSE	FALSE	0	0	0	0	0	-0.260241	-0.00631883	-0.359901	0.0233387	-0.43393	FALSE	FALSE	FALSE	FALSE	FALSE	0.205205	0.265334	0.183863	0.483807	0.282395	0.185851	0.00166455	0.646778	0.00447115	0.309827	205.6	205.6	205.6	205.6	161	495.4	495.4	495.4	495.4	403.8	263.2	175.8	148.4	154.6	193.4	537.4	420	282.4	425.6	350
chr9:136144960:G:A	FALSE	FALSE	0.529555	0.933642	0.402944	0.94837	NA	0.165395	0.263082	0.175691	0.517849	NA	0.416918	0.514118	0.415349	0.937605	NA	0.145236	0.247051	0.136226	0.342921	NA	0.529555	0.933642	0.415349	0.94837	NA	FALSE	FALSE	FALSE	FALSE	NA	0	0	0	0	NA	-0.104823	-0.385763	0.0335205	0.332245	NA	FALSE	FALSE	FALSE	FALSE	NA	0.180615	0.24992	0.219479	0.483782	NA	0.0540058	0.312982	0.0180357	0.0813315	NA	266.8	266.8	266.8	266.8	NA	308.4	308.4	308.4	308.4	NA	496.6	328.4	203.8	415.6	NA	533	299.6	233.8	611.6	NA
chr9:136144994:G:A	FALSE	FALSE	0.279987	0.245545	0.113068	0.598245	NA	0.183904	0.223294	0.126052	0.355939	NA	0.221038	0.552296	-0.142735	0.425827	NA	0.158498	0.351421	0.128934	0.415243	NA	0.279987	0.552296	-0.142735	0.598245	NA	FALSE	FALSE	FALSE	FALSE	NA	0	0	0	0	NA	-0.0314779	0.0911465	-0.250635	-0.192992	NA	FALSE	FALSE	FALSE	FALSE	NA	0.20628	0.400781	0.158285	0.388978	NA	0.00926219	0.0206711	0.433436	0.0524084	NA	462.6	462.6	462.6	462.6	NA	369.8	369.8	369.8	369.8	NA	720.6	377.4	283.8	719.6	NA	557	329.8	191.6	460.4	NA
chr9:136145055:C:T	TRUE	FALSE	NA	0.704146	2.22701	0.180175	0.760867	NA	0.0569934	0.104282	0.112321	0.111062	NA	0.819384	2.08304	0.295928	0.961097	NA	0.0574806	0.111807	0.104358	0.0875285	NA	0.819384	2.22701	0.295928	0.961097	NA	FALSE	TRUE	FALSE	FALSE	NA	40.2952	95.0722	0	22.2392	NA	0.119488	-0.151807	0.116922	0.217239	NA	FALSE	FALSE	FALSE	FALSE	NA	0.112117	0.122607	0.149628	0.124343	NA	0.193006	0.249609	0.122755	0.391552	NA	1042.2	851.2	953.8	1042.2	NA	980.6	1015.6	879.6	980.6	NA	1543.8	1936.5	766.2	1482	NA	1580.4	2086	775.8	1614.4
chr9:136145240:C:T	TRUE	FALSE	1.37343	1.49602	0.641864	1.28881	1.08958	0.180663	0.103352	0.154515	0.0701559	0.0962244	1.58917	1.38452	0.653082	1.34125	1.30503	0.170913	0.0941935	0.132651	0.0698638	0.118284	1.58917	1.49602	0.653082	1.34125	1.30503	TRUE	TRUE	FALSE	TRUE	TRUE	15.3643	43.7018	0.680895	76.9351	23.9035	0.21561	-0.107169	-0.042287	0.0512074	0.202337	FALSE	FALSE	FALSE	FALSE	FALSE	0.255312	0.0725344	0.152563	0.0700819	0.14237	0.111183	0.390172	0.0314601	0.140158	0.26857	831.4	831.4	944.6	831.4	849	799.4	799.4	819.2	799.4	689.6	695	1468.2	725.333	979.8	1408.2	737.6	1317	625.167	975.8	1384.4
chr9:136145425:C:A	FALSE	FALSE	-0.392147	-1.02983	-0.19456	-1.78025	NA	0.271294	1.46163	0.335348	1.56223	NA	-0.0705258	-0.378425	-0.115209	-0.656621	NA	0.224614	0.650128	0.245796	0.866069	NA	-0.392147	-1.02983	-0.19456	-1.78025	NA	FALSE	FALSE	FALSE	FALSE	NA	0	0	0	0	NA	0.31071	0.999672	0.17583	1.2677	NA	FALSE	FALSE	FALSE	FALSE	NA	0.226534	1.02263	0.331414	0.746816	NA	0.220233	0.139905	0.0789496	0.479266	NA	285.2	285.2	285.2	285.2	NA	459.8	459.8	459.8	459.8	NA	161.4	51.4	66.3333	19.6667	NA	322.2	135.2	114.833	54.6667	NA
chr9:136145471:A:G	FALSE	FALSE	-0.181645	-0.47469	0.192277	-0.715042	-0.85781	0.311564	0.701938	0.199248	1.47063	0.596605	-0.239733	-0.0309667	-0.0821719	0.366848	-0.37408	0.324708	0.832849	0.277712	1.23985	0.413553	-0.239733	-0.47469	0.192277	-0.715042	-0.85781	FALSE	FALSE	FALSE	FALSE	FALSE	0	0	0	0	0	-0.00321652	0.0419169	-0.276055	0.909683	0.439271	FALSE	FALSE	FALSE	FALSE	FALSE	0.371782	0.844898	0.305474	1.5589	0.513661	0.000422004	0.00371877	0.169027	0.0657755	0.116272	140.8	140.8	140.8	140.8	75.4	94.2	94.2	94.2	94.2	152.2	158.8	73.8	90.2	75	30.6	101.8	52.2	50	143.6	90.8
chr9:136145484:A:T	FALSE	FALSE	-0.0611752	-1.62584	0.225691	-0.686123	NA	0.307268	1.30194	0.229213	2.18219	NA	0.112642	0.0197725	0.149496	-0.741744	NA	0.241628	0.467247	0.216688	1.79948	NA	0.112642	-1.62584	0.225691	-0.741744	NA	FALSE	FALSE	FALSE	FALSE	NA	0	0	0	0	NA	0.204493	2.10209	-0.0853985	3.43843	NA	FALSE	FALSE	FALSE	FALSE	NA	0.291868	0.671371	0.27769	2.04977	NA	0.0715065	1.44442	0.039476	0.342644	NA	115.8	115.8	115.8	115.8	NA	133.4	133.4	133.4	133.4	NA	145.2	27	77.8	40.6	NA	188	95.8	84.6	70.8	NA
chr9:136145907:G:GA	FALSE	FALSE	-0.448705	-0.927286	0.468075	-0.435451	NA	0.2684	1.37051	0.280361	0.656954	NA	0.0673056	-0.192055	0.567889	-0.465091	NA	0.23156	0.531639	0.203344	0.788326	NA	-0.448705	-0.927286	0.567889	-0.465091	NA	FALSE	FALSE	FALSE	FALSE	NA	0	0	0	0	NA	0.46743	1.67362	0.165595	0.278773	NA	FALSE	FALSE	FALSE	FALSE	NA	0.295288	0.942355	0.299219	0.485151	NA	0.28954	0.404482	0.0834403	0.0865157	NA	318.4	318.4	318.4	318.4	NA	509	509	509	509	NA	175	61.8	121	50	NA	395	164	205.167	81.3333	NA
chr9:136145993:A:AAGAAGGGAAATTAATAAATATT	FALSE	FALSE	NA	-0.216794	0.136442	-0.177384	0.155387	NA	0.257979	0.490208	0.537201	0.264074	NA	0.0962664	-0.037791	0.252279	0.403432	NA	0.231079	1.33438	0.36902	0.227998	NA	-0.216794	0.136442	0.252279	0.403432	NA	FALSE	FALSE	FALSE	FALSE	NA	0	0	0	0	NA	0.314307	-0.42769	0.554219	0.284518	NA	FALSE	FALSE	FALSE	FALSE	NA	0.293788	0.715086	0.498649	0.348468	NA	0.200863	0.0836121	0.213828	0.108594	NA	232	167.2	232	232	NA	252.6	147.4	252.6	252.6	NA	126.2	88.1667	105.8	197.8	NA	163.6	72.1667	149.8	258.6
chr9:136145993:AAGAAGGGAAATTAATAAATATT:A	FALSE	FALSE	0.416785	0.0135744	-0.0692435	-0.578511	NA	0.20338	0.596729	0.26234	0.803463	NA	0.324921	0.536327	-0.221212	-0.947396	NA	0.410892	1.4291	0.447528	1.60267	NA	0.416785	0.536327	-0.221212	-0.947396	NA	FALSE	FALSE	FALSE	FALSE	NA	0	0	0	0	NA	-0.279574	-1.00763	-0.380825	-0.787873	NA	FALSE	FALSE	FALSE	FALSE	NA	0.397262	1.45047	0.310625	0.612597	NA	0.0726402	0.0855741	0.274913	0.289702	NA	469.8	469.8	469.8	469.8	NA	156.8	156.8	156.8	156.8	NA	464.4	169.4	120.667	68.8333	NA	149.4	93.4	36.6667	17.6667	NA
chr9:136146046:G:A	FALSE	FALSE	-0.239541	-0.182773	0.346042	-0.622985	0.352837	0.22344	0.488232	0.185355	0.494965	0.28853	-0.0900658	-0.0646848	0.0808465	-0.191264	0.333616	0.178035	0.40482	0.154154	0.357485	0.266427	-0.239541	-0.182773	0.346042	-0.622985	0.352837	FALSE	FALSE	FALSE	FALSE	FALSE	0	0	0	0	0	0.173901	0.131188	-0.250538	0.413402	0.0107215	FALSE	FALSE	FALSE	FALSE	FALSE	0.198554	0.407003	0.183589	0.388448	0.31777	0.101241	0.0322663	0.329456	0.214696	0.00230273	619.6	619.6	619.6	619.6	190.6	806.8	806.8	806.8	806.8	245.6	395.6	209.6	214.333	76	181.2	562.4	280.2	230.333	135.167	226
chr9:136146068:A:AT	FALSE	FALSE	0.183412	-0.507158	-0.114682	0.200328	NA	0.251595	0.563806	0.237849	0.430528	NA	0.0987553	0.299378	-0.378326	-0.150154	NA	0.216005	1.46032	0.256942	0.465929	NA	0.183412	-0.507158	-0.378326	0.200328	NA	FALSE	FALSE	FALSE	FALSE	NA	0	0	0	0	NA	-0.0449997	0.47407	-0.2957	-0.316662	NA	FALSE	FALSE	FALSE	FALSE	NA	0.299735	0.995674	0.255516	0.422319	NA	0.0118741	0.0519316	0.24874	0.127218	NA	603	603	603	603	NA	582	582	582	582	NA	509.2	158.8	150.333	145.167	NA	467	286.6	122	101	NA
chr9:136146077:T:G	FALSE	FALSE	0.0924225	-0.593075	-0.181732	-0.0864525	NA	0.168488	0.904735	0.255928	0.47901	NA	-0.180401	0.120256	0.117307	0.347223	NA	0.203405	0.601525	0.213432	0.385363	NA	-0.180401	-0.593075	-0.181732	0.347223	NA	FALSE	FALSE	FALSE	FALSE	NA	0	0	0	0	NA	-0.283824	0.525377	0.315127	0.793592	NA	FALSE	FALSE	FALSE	FALSE	NA	0.22724	1.07238	0.264362	0.450283	NA	0.185481	0.0539491	0.261134	0.514031	NA	605.6	605.6	605.6	605.6	NA	510.8	510.8	510.8	510.8	NA	478	161	145.167	114.667	NA	336.4	198.4	149.833	123.167	NA
chr9:136146227:A:T	FALSE	FALSE	0.0446662	0.159772	0.234154	0.263116	-0.648544	0.184335	0.316153	0.168956	0.287234	0.448969	-0.137938	0.101695	-0.234601	0.314921	-0.10304	0.162071	0.429019	0.197493	0.24137	0.184153	-0.137938	0.159772	-0.234601	0.314921	-0.648544	FALSE	FALSE	FALSE	FALSE	FALSE	0	0	0	0	0	-0.154382	-0.211173	-0.447596	0.212148	0.726517	FALSE	FALSE	FALSE	FALSE	FALSE	0.164139	0.418818	0.17945	0.264135	0.579377	0.114133	0.055673	1.03952	0.140561	0.21571	947.6	947.6	947.6	947.6	214.4	937.6	937.6	937.6	937.6	466.6	728.6	388.6	301.833	225	100.4	639.2	370.8	216.5	230	330
chr9:136146448:TAAGAC:T	FALSE	FALSE	-0.283724	-0.348931	0.628318	0.65469	NA	0.467767	2.67522	0.519803	1.14989	NA	-1.10722	1.38535	-0.348978	1.31428	NA	0.732577	1.25893	0.749953	1.04646	NA	-1.10722	1.38535	0.628318	1.31428	NA	FALSE	FALSE	FALSE	FALSE	NA	0	0	0	0	NA	-0.966042	2.88277	-1.18541	1.00708	NA	FALSE	FALSE	FALSE	FALSE	NA	0.621032	1.58127	0.755844	1.06927	NA	0.28016	0.426199	0.425839	0.177171	NA	79.2	79.2	79.2	79.2	NA	71.2	71.2	71.2	71.2	NA	48.8	24.6	32.8333	24.3333	NA	24.6	67.8	15.1667	32.8333	NA
chr9:136146466:A:G	FALSE	FALSE	-0.274472	0.22597	-0.123445	0.195004	NA	0.562623	0.154872	0.1941	0.151119	NA	-0.877959	-0.0901642	-0.0724816	0.535945	NA	1.46235	0.265948	0.257716	0.192862	NA	-0.877959	0.22597	-0.123445	0.535945	NA	FALSE	FALSE	FALSE	FALSE	NA	0	0	0	0	NA	-1.84836	-0.325618	0.0524216	0.34348	NA	FALSE	FALSE	FALSE	FALSE	NA	0.969345	0.272126	0.294914	0.249252	NA	0.465426	0.272952	0.0243209	0.387844	NA	178	178	178	178	NA	99.4	99.4	99.4	99.4	NA	46.8	132.6	68.2	98.6	NA	19	62.6	39.8	67.4	NA
chr9:136146597:C:T	FALSE	FALSE	-0.0218833	0.806098	0.0702232	-0.190909	NA	0.248548	0.472872	0.319522	0.94207	NA	0.105104	0.451551	0.444213	-0.222573	NA	0.233839	0.638992	0.52318	0.501975	NA	0.105104	0.806098	0.444213	-0.222573	NA	FALSE	FALSE	FALSE	FALSE	NA	0	0	0	0	NA	0.116248	-0.821269	0.451419	1.05891	NA	FALSE	FALSE	FALSE	FALSE	NA	0.242014	0.782752	0.361214	0.80044	NA	0.0436674	0.157348	0.282897	0.303305	NA	311.4	311.4	311.4	311.4	NA	441.4	441.4	441.4	441.4	NA	229.4	205	87.5	56	NA	351.4	237	157.833	74.6667	NA
chr9:136146664:T:A	FALSE	FALSE	-0.0862573	0.193516	-0.205556	-0.0689343	0.0642049	0.137963	0.349879	0.18179	0.29683	0.175757	-0.00862033	-0.0679346	-0.117074	-0.0877575	-0.0235401	0.181622	0.417311	0.19295	0.409805	0.15722	-0.0862573	0.193516	-0.205556	-0.0877575	0.0642049	FALSE	FALSE	FALSE	FALSE	FALSE	0	0	0	0	0	0.0626256	-0.246921	0.0161268	0.0670023	-0.0826001	FALSE	FALSE	FALSE	FALSE	FALSE	0.157982	0.456731	0.194437	0.496244	0.213613	0.0342776	0.0602687	0.00917118	0.0151113	0.039408	1257.6	1257.6	1257.6	1257.6	499.8	827	827	827	827	696	886.8	533	295.167	228	420.4	614.6	290.2	205.5	165	528
chr9:136146740:T:C	FALSE	FALSE	-0.149449	0.158382	-0.161782	-0.00274716	0.103134	0.19164	0.0700323	0.258384	0.148172	0.143747	0.135734	-0.0302238	0.0716887	-0.0407637	-0.144735	0.141345	0.0747671	0.191553	0.117393	0.104285	-0.149449	0.158382	-0.161782	-0.0407637	-0.144735	FALSE	FALSE	FALSE	FALSE	FALSE	0	0	0	0	0	0.335189	-0.189034	0.539617	-0.0183845	-0.221825	FALSE	FALSE	FALSE	FALSE	FALSE	0.195043	0.113865	0.231176	0.194006	0.16116	0.262077	0.415092	0.829569	0.00996674	0.245626	684	856.2	825.6	812.6	856.2	534.6	931.4	828.2	761.6	931.4	999.4	869.8	357.333	577.4	779.8	952	830.8	431.667	531.2	709.8
chr9:136146920:T:G	FALSE	FALSE	-0.117354	-0.259094	-0.463943	-0.427154	NA	0.180544	0.271413	0.213782	0.192189	NA	-0.133165	-0.409038	-0.673738	-0.738626	NA	0.181749	0.212915	0.165297	0.229085	NA	-0.133165	-0.409038	-0.673738	-0.738626	NA	FALSE	FALSE	FALSE	FALSE	NA	0	0	0	0	NA	-0.0299355	-0.106654	-0.182426	-0.344281	NA	FALSE	FALSE	FALSE	FALSE	NA	0.21395	0.239301	0.196506	0.208161	NA	0.00656751	0.0369774	0.124364	0.297329	NA	519.4	519.4	519.4	519.4	NA	764.8	764.8	764.8	764.8	NA	773.6	643.25	269	359	NA	1140.8	842.625	347	416.8	NA
chr9:136147012:C:T	FALSE	FALSE	-0.175811	-0.390799	-0.00229711	-0.867004	NA	0.141483	0.415951	0.139875	1.17599	NA	-0.0430938	-0.0705603	-0.369534	-0.657989	NA	0.122729	0.329428	0.155723	0.24649	NA	-0.175811	-0.390799	-0.369534	-0.867004	NA	FALSE	FALSE	FALSE	FALSE	NA	0	0	0	0	NA	0.137344	0.401488	-0.357942	-0.0306632	NA	FALSE	FALSE	FALSE	FALSE	NA	0.117168	0.289712	0.130397	0.167803	NA	0.16652	0.250877	1.2776	0.021673	NA	1445.6	1445.6	1445.6	1445.6	NA	1771.6	1771.6	1771.6	1771.6	NA	942	396	391	171.167	NA	1267.8	606.8	370.667	233	NA
chr9:136147160:C:T	TRUE	TRUE	1.0413	2.43376	2.53668	2.83956	0.730465	0.161909	0.215394	0.101706	0.147329	0.150442	0.579475	1.83592	1.99325	1.35471	0.367715	0.137501	0.242943	0.138022	0.221748	0.15901	1.0413	2.43376	2.53668	2.83956	0.730465	TRUE	TRUE	TRUE	TRUE	FALSE	5.42407	24.4037	132.102	77.575	0.826706	-0.430168	-0.592131	-0.582309	-1.44831	-0.349169	FALSE	FALSE	TRUE	TRUE	FALSE	0.210276	0.36576	0.22719	0.255642	0.207949	0.496099	0.336994	1.10171	6.22496	0.368261	584	584	584	584	384.8	670.6	670.6	670.6	670.6	339.6	894.8	1199.4	918.833	836	503	744.6	895.4	721.167	341	340
chr9:136147553:A:G	TRUE	FALSE	0.825475	2.59321	2.70639	1.80899	NA	0.143769	0.116313	0.109424	0.147356	NA	1.14856	2.71692	2.94127	1.78333	NA	0.134567	0.109254	0.121811	0.151231	NA	1.14856	2.71692	2.94127	1.80899	NA	TRUE	TRUE	TRUE	TRUE	NA	12.3747	131.301	129.846	29.4361	NA	0.347572	0.080042	0.246397	-0.00380339	NA	FALSE	FALSE	FALSE	FALSE	NA	0.200636	0.14877	0.13462	0.192345	NA	0.266763	0.0481651	0.423614	0.00134798	NA	439	439	439	439	NA	355.8	355.8	355.8	355.8	NA	1240.4	3882	2041.2	1411.4	NA	1293	3461	1956.8	1176.4	NA
chr9:136148648:G:C	TRUE	FALSE	0.603264	0.985242	1.32314	1.28806	NA	0.313909	0.518464	0.266902	0.419678	NA	0.862576	-0.0683707	1.7519	2.23295	NA	0.302439	0.523679	0.259592	0.316499	NA	0.862576	0.985242	1.7519	2.23295	NA	FALSE	FALSE	TRUE	TRUE	NA	0	0	6.34661	7.28389	NA	0.190647	-0.791381	0.346899	0.964062	NA	FALSE	FALSE	FALSE	FALSE	NA	0.427704	0.743332	0.439806	0.385009	NA	0.0280438	0.129721	0.0985883	0.739695	NA	78.8	78.8	78.8	78.8	NA	80	80	80	80	NA	193	232.125	142.8	196.2	NA	235.8	105.875	193.8	378.4	NA
chr9:136149095:C:CA	FALSE	FALSE	NA	-0.77179	0.0391372	-0.437171	0.0532502	NA	0.171203	0.284272	0.225711	0.17912	NA	-0.519174	0.00196516	-0.689667	-0.272586	NA	0.122959	0.245668	0.217879	0.188621	NA	-0.77179	0.0391372	-0.689667	-0.272586	NA	FALSE	FALSE	FALSE	FALSE	NA	0.100073	0	0	0	NA	0.285467	0.0443758	-0.247606	-0.320839	NA	FALSE	FALSE	FALSE	FALSE	NA	0.215966	0.258334	0.284086	0.27919	NA	0.275431	0.0182121	0.143507	0.179908	NA	344.6	325.6	277.4	344.6	NA	474.4	484.6	418	474.4	NA	186.4	166	145	305.6	NA	302.8	237.833	187.4	328.8
chr9:136149098:T:A	FALSE	FALSE	-0.366169	-0.505431	0.113631	-0.671799	NA	0.186871	0.224445	0.174846	0.191429	NA	-0.095458	-0.739727	0.122383	-0.614454	NA	0.175843	0.259812	0.194804	0.299946	NA	-0.366169	-0.739727	0.122383	-0.671799	NA	FALSE	FALSE	FALSE	FALSE	NA	0	0	0	0	NA	0.279587	-0.190068	0.000826324	-0.0125058	NA	FALSE	FALSE	FALSE	FALSE	NA	0.238654	0.317795	0.231743	0.301764	NA	0.122611	0.0550179	0	0.00294209	NA	506.4	506.4	506.4	506.4	NA	458	458	458	458	NA	642.6	524.75	399.6	295	NA	678.2	397.375	356.2	291	NA
chr9:136149150:C:T	FALSE	FALSE	-0.310323	-0.536621	-0.308755	-0.715146	-0.397542	0.147435	0.109603	0.14372	0.188426	0.125326	-0.409645	-0.458702	-0.387369	-0.828969	-0.113782	0.173428	0.131979	0.148014	0.221418	0.126681	-0.409645	-0.536621	-0.387369	-0.828969	-0.397542	FALSE	FALSE	FALSE	FALSE	FALSE	0	0.915954	0	0	0	-0.102377	0.0662254	-0.119348	-0.127162	0.28183	FALSE	FALSE	FALSE	FALSE	FALSE	0.167674	0.134952	0.165793	0.185058	0.159131	0.042997	0.0657409	0.10782	0.104873	0.411381	850.8	1584	1638.4	1584	1584	913.2	1387.2	1656.6	1387.2	1387.2	1107.4	687	652.667	449.2	944.2	1117.4	618.4	623.667	353	995
chr9:136149229:T:C	TRUE	FALSE	NA	1.49181	0.529576	1.39566	0.880266	NA	0.10294	0.201514	0.162131	0.14342	NA	1.51314	0.711814	1.5233	0.501922	NA	0.0844935	0.166694	0.15905	0.122539	NA	1.51314	0.711814	1.5233	0.880266	NA	TRUE	FALSE	TRUE	FALSE	NA	65.8998	0	15.9086	3.98335	NA	0.0251462	0.172514	0.124308	-0.36455	NA	FALSE	FALSE	FALSE	FALSE	NA	0.130098	0.252892	0.203618	0.163637	NA	0.0204759	0.0998493	0.0891438	0.669528	NA	650.6	682.6	650.6	650.6	NA	721.4	688.8	721.4	721.4	NA	1151.6	487.5	802.2	943.8	NA	1283.4	537.833	1006.4	811.8
chr9:136149399:G:A	TRUE	FALSE	0.63644	2.50772	1.79963	2.71482	NA	0.113404	0.156976	0.0940971	0.111999	NA	0.559952	2.25161	1.57668	2.76567	NA	0.118826	0.195679	0.107241	0.127441	NA	0.63644	2.50772	1.79963	2.76567	NA	FALSE	TRUE	TRUE	TRUE	NA	3.22537	52.2467	76.3343	124.598	NA	-0.0862712	-0.295443	-0.262601	-0.00730041	NA	FALSE	FALSE	FALSE	FALSE	NA	0.132718	0.185261	0.133686	0.138044	NA	0.0645958	0.326931	0.643192	0.00583427	NA	1388.2	1388.2	1388.2	1388.2	NA	1421.8	1421.8	1421.8	1421.8	NA	1611.6	2965.8	1301	1796.83	NA	1566.6	2552.2	1144.5	1896	NA
chr9:136149500:T:C	TRUE	TRUE	1.33682	2.28761	1.38199	3.05106	1.33621	0.106616	0.129907	0.0839112	0.17519	0.175631	1.3044	2.28373	1.65258	3.32033	1.46664	0.095072	0.123111	0.0730794	0.156069	0.154787	1.33682	2.28761	1.65258	3.32033	1.46664	TRUE	TRUE	TRUE	TRUE	TRUE	37.6364	71.6126	108.019	95.2332	15.4812	-0.0282042	-0.00140326	0.272755	0.280686	0.133235	FALSE	FALSE	TRUE	FALSE	FALSE	0.119351	0.175605	0.103359	0.138059	0.257697	0.0164553	0.000467988	1.21314	0.522519	0.0573645	524.6	524.6	524.6	524.6	275.6	523	523	523	523	303	1701	1706.6	773.4	4054	564.4	1665.4	1754.2	938.2	4930	661.4
chr9:136149581:A:G	FALSE	FALSE	0.50584	1.76099	-0.173668	0.93213	NA	0.388584	1.03331	0.651056	1.1163	NA	-1.16357	0.690503	0.120275	-0.836633	NA	0.923026	1.37224	0.460443	1.86807	NA	-1.16357	1.76099	-0.173668	0.93213	NA	FALSE	FALSE	FALSE	FALSE	NA	0	0	0	0	NA	-2.13998	-1.36816	0.294347	-0.656925	NA	FALSE	FALSE	FALSE	FALSE	NA	0.768118	1.51425	0.55205	0.722137	NA	1.01903	0.124371	0.0792184	0.167331	NA	88.8	88.8	88.8	88.8	NA	94.2	94.2	94.2	94.2	NA	93.6	116	20.8333	30.5	NA	33	60.2	27.5	10	NA
chr9:136149711:A:T	FALSE	FALSE	-2.58583	-0.496898	-1.00398	0.476373	NA	2.02983	2.89301	1.50312	2.02142	NA	0.175102	-1.11665	-0.224108	1.01701	NA	0.634455	2.89827	1.1106	2.10533	NA	-2.58583	-1.11665	-1.00398	1.01701	NA	FALSE	FALSE	FALSE	FALSE	NA	0	0	0	0	NA	3.44404	0.272129	0.446401	-0.496685	NA	FALSE	FALSE	FALSE	FALSE	NA	1.12885	2.30197	1.10487	1.653	NA	1.26468	0.0101731	0.0543721	0.0382066	NA	45.4	45.4	45.4	45.4	NA	37.8	37.8	37.8	37.8	NA	5.6	9.4	5.83333	12.5	NA	32.2	6.8	8.83333	17.5	NA
chr9:136149830:G:A	FALSE	FALSE	0.237996	-0.62092	0.20045	0.647616	NA	0.258162	0.748157	0.230464	0.326848	NA	-0.0833617	0.379482	-0.186291	-0.0725918	NA	0.220716	0.480558	0.26797	0.761494	NA	0.237996	-0.62092	0.20045	0.647616	NA	FALSE	FALSE	FALSE	FALSE	NA	0	0	0	0	NA	-0.239293	1.11753	-0.332021	-1.04346	NA	FALSE	FALSE	FALSE	FALSE	NA	0.274355	0.552335	0.268125	0.799546	NA	0.10093	0.525815	0.279297	0.296848	NA	424.2	424.2	424.2	424.2	NA	404.8	404.8	404.8	404.8	NA	371.6	104.2	131.333	133.5	NA	281.6	190.4	95.5	74.1667	NA
chr9:136151579:TGGTGCAGGCGCAGGAAAAAATTGTGGCAATTCCTCA:T	FALSE	FALSE	0.214044	0.117161	-0.291268	0.334293	NA	0.137259	0.483423	0.243023	0.310957	NA	-0.036485	0.467725	-0.317145	0.52177	NA	0.119478	0.254888	0.143747	0.152818	NA	0.214044	0.467725	-0.317145	0.52177	NA	FALSE	FALSE	FALSE	FALSE	NA	0	0	0	0	NA	-0.260349	0.552173	0.12712	0.26087	NA	FALSE	FALSE	FALSE	FALSE	NA	0.118781	0.409097	0.187026	0.231748	NA	0.574447	0.239082	0.110229	0.234318	NA	763.4	763.4	763.4	763.4	NA	2225.4	2225.4	2225.4	2225.4	NA	658.2	297.6	168.667	199	NA	1600.8	1137.8	482.667	651.167	NA
chr9:136151806:T:C	FALSE	FALSE	0.259142	-0.332917	-0.066812	-0.544255	NA	0.0979268	0.343717	0.119389	0.288526	NA	0.171766	-0.725601	0.01032	-0.564027	NA	0.156769	0.542557	0.149441	0.390016	NA	0.259142	-0.725601	-0.066812	-0.564027	NA	FALSE	FALSE	FALSE	FALSE	NA	0	0	0	0	NA	-0.110576	-0.601668	0.0581583	0.135097	NA	FALSE	FALSE	FALSE	FALSE	NA	0.140749	0.485359	0.147792	0.230673	NA	0.0854854	0.204853	0.0525106	0.0892818	NA	1806	1806	1806	1806	NA	1027	1027	1027	1027	NA	1610	535.2	466.5	234.833	NA	866	233.4	279.833	131.667	NA
chr9:136152009:G:A	TRUE	FALSE	0.349301	1.23196	1.08011	0.488932	NA	0.0735241	0.084148	0.0803545	0.0577088	NA	0.37942	1.29051	1.05828	0.74317	NA	0.0806986	0.114294	0.0730519	0.0679024	NA	0.37942	1.29051	1.08011	0.74317	NA	FALSE	TRUE	TRUE	FALSE	NA	1.22711	43.3428	42.3662	22.6857	NA	0.0319374	0.0504982	-0.0161779	0.254108	NA	FALSE	FALSE	FALSE	FALSE	NA	0.0896982	0.0951291	0.0940513	0.0761207	NA	0.0259877	0.0632214	0.0215333	1.98478	NA	980.4	980.4	980.4	980.4	NA	645.8	645.8	645.8	645.8	NA	1927.2	1827.4	906.4	836.8	NA	1309.8	1255	591.6	659.8	NA
chr9:136152354:C:T	TRUE	FALSE	0.221541	0.562191	1.01657	0.461626	NA	0.117035	0.240853	0.103647	0.236241	NA	0.296937	0.217065	0.947051	0.511535	NA	0.0983934	0.191425	0.0961818	0.158451	NA	0.296937	0.562191	1.01657	0.511535	NA	FALSE	FALSE	TRUE	FALSE	NA	0	0	17.6748	0	NA	0.0752827	-0.339611	-0.103028	0.151226	NA	FALSE	FALSE	FALSE	FALSE	NA	0.127473	0.269645	0.115816	0.144187	NA	0.0569147	0.211109	0.164753	0.210473	NA	1584.8	1584.8	1584.8	1584.8	NA	3300.6	3300.6	3300.6	3300.6	NA	1377.8	878.2	867.5	428.833	NA	3003.2	1464.8	1712.33	935.5	NA
chr9:136152547:C:T	FALSE	FALSE	-0.0402751	-0.507765	-0.0235898	-0.628427	NA	0.130407	0.350247	0.147285	0.345294	NA	-0.198698	-0.406666	-0.257881	-0.645654	NA	0.145819	0.533439	0.147828	0.346218	NA	-0.198698	-0.507765	-0.257881	-0.645654	NA	FALSE	FALSE	FALSE	FALSE	NA	0	0	0	0	NA	-0.155525	-0.329929	-0.140984	-0.0465589	NA	FALSE	FALSE	FALSE	FALSE	NA	0.140317	0.645339	0.130207	0.366152	NA	0.149671	0.0566899	0.222585	0.0143472	NA	1770	1770	1770	1770	NA	1295.2	1295.2	1295.2	1295.2	NA	1280	481.2	470.5	228.333	NA	846.2	346.4	293.167	162.333	NA
chr9:136153481:T:C	TRUE	FALSE	-0.448399	-0.420462	-0.521485	-1.03539	NA	0.107589	0.19961	0.134335	0.135667	NA	-0.275575	-0.550578	-0.112424	-1.16749	NA	0.143642	0.236511	0.145107	0.135926	NA	-0.448399	-0.550578	-0.521485	-1.16749	NA	FALSE	FALSE	FALSE	TRUE	NA	0.0456154	0	0	12.5913	NA	0.170639	-0.117593	0.413507	-0.110956	NA	FALSE	FALSE	FALSE	FALSE	NA	0.155383	0.203023	0.175799	0.167655	NA	0.138997	0.071557	0.962765	0.105352	NA	470.6	470.6	470.6	470.6	NA	371.2	371.2	371.2	371.2	NA	536.8	289.2	145	141.2	NA	476.4	215.4	150	101.4	NA
chr9:136153875:C:T	FALSE	FALSE	0.198292	-0.31478	-0.00929366	0.638634	NA	0.123384	0.41476	0.151378	0.184238	NA	0.066621	-0.633314	0.195242	0.228817	NA	0.132465	0.480309	0.19042	0.322676	NA	0.198292	-0.633314	0.195242	0.638634	NA	FALSE	FALSE	FALSE	FALSE	NA	0	0	0	0	NA	-0.132642	-0.338119	0.150708	-0.310286	NA	FALSE	FALSE	FALSE	FALSE	NA	0.135543	0.575962	0.234066	0.151652	NA	0.122095	0.0673661	0.102401	0.687168	NA	1221.2	1221.2	1221.2	1221.2	NA	1112.4	1112.4	1112.4	1112.4	NA	1041.6	382	330.5	379.333	NA	873.6	262.2	341.833	260.167	NA
chr9:136153981:C:T	FALSE	FALSE	NA	0.370988	0.643812	0.865571	0.218166	NA	0.117203	0.166707	0.167541	0.107517	NA	0.500197	0.715942	0.635844	0.411079	NA	0.121589	0.16333	0.187365	0.114773	NA	0.500197	0.715942	0.865571	0.411079	NA	FALSE	FALSE	FALSE	FALSE	NA	0	0	1.52832	0	NA	0.13302	-0.0550681	-0.227108	0.194463	NA	FALSE	FALSE	FALSE	FALSE	NA	0.143339	0.174642	0.179063	0.143165	NA	0.161209	0.0368188	0.266795	0.248132	NA	828.2	799.2	828.2	828.2	NA	738.2	733.8	738.2	738.2	NA	668.8	612.5	723	754.6	NA	669.4	584.667	567.6	784.6
chr9:136154168:T:C	FALSE	FALSE	-0.159114	-0.210428	-0.244246	0.21699	NA	0.103554	0.259182	0.144995	0.15371	NA	-0.12599	-0.0136426	-0.175965	0.147558	NA	0.117161	0.209739	0.139906	0.16429	NA	-0.159114	-0.210428	-0.244246	0.21699	NA	FALSE	FALSE	FALSE	FALSE	NA	0	0	0	0	NA	0.028027	0.24503	-0.107144	-0.04819	NA	FALSE	FALSE	FALSE	FALSE	NA	0.0943235	0.242287	0.130465	0.116783	NA	0.0242087	0.147371	0.145304	0.0560708	NA	2602.4	2602.4	2602.4	2602.4	NA	2298.8	2298.8	2298.8	2298.8	NA	1726.6	869.6	593.667	600	NA	1563	861.8	549.333	517.167	NA
chr9:136154188:C:T	FALSE	FALSE	NA	0.462663	-0.042833	0.591965	-0.333033	NA	0.106794	0.170552	0.19552	0.133461	NA	0.559772	0.0734723	0.666257	-0.530119	NA	0.0931819	0.187577	0.18943	0.123884	NA	0.559772	0.0734723	0.666257	-0.530119	NA	FALSE	FALSE	FALSE	FALSE	NA	3.63064	0	0	0	NA	0.103178	0.099442	0.0680444	-0.190665	NA	FALSE	FALSE	FALSE	FALSE	NA	0.140593	0.181718	0.257122	0.154564	NA	0.114094	0.0740976	0.0312851	0.209359	NA	763.2	820.2	763.2	763.2	NA	954	1021.2	954	954	NA	654.2	387.5	566.8	471.8	NA	862.2	522.833	678.8	508
chr9:136154246:G:T	TRUE	TRUE	0.81543	2.88004	2.26404	2.68056	NA	0.122273	0.178301	0.0735425	0.0839494	NA	0.979276	2.81769	2.11787	2.61034	NA	0.145019	0.165828	0.0782636	0.0809114	NA	0.979276	2.88004	2.26404	2.68056	NA	FALSE	TRUE	TRUE	TRUE	NA	6.35785	59.5433	202.906	223.137	NA	0.146467	-0.0545729	-0.147009	-0.0695081	NA	FALSE	FALSE	TRUE	FALSE	NA	0.0839397	0.0409078	0.0438216	0.0393969	NA	0.392307	0.328364	2.15442	0.595963	NA	2250	2250	2250	2250	NA	2263.6	2263.6	2263.6	2263.6	NA	1207.2	10196.6	4550.6	6877.4	NA	1344.4	9868.8	4147.8	6598.2	NA
chr9:136154304:C:T	TRUE	TRUE	5.31874	5.40388	5.99317	7.70553	NA	0.175237	0.22159	0.121384	0.327195	NA	5.40392	5.51072	6.12693	7.82495	NA	0.173867	0.22908	0.123463	0.333287	NA	5.40392	5.51072	6.12693	7.82495	NA	TRUE	TRUE	TRUE	TRUE	NA	206.88	126.149	302.511	117.426	NA	0.085019	0.102931	0.132728	0.117108	NA	TRUE	TRUE	TRUE	TRUE	NA	0.0267278	0.0283788	0.0267813	0.0276832	NA	1.46911	2.0682	4.84862	2.96071	NA	2922	2922	2922	2922	NA	2907.4	2907.4	2907.4	2907.4	NA	150175	83126.4	105817	537956	NA	158189	88792.4	115349	581050	NA
chr9:136154626:CA:C	TRUE	FALSE	0.062159	1.21615	2.71487	0.958755	NA	0.134219	0.0985895	0.0665218	0.0858194	NA	0.154053	1.25275	2.69626	1.02031	NA	0.16563	0.10785	0.0604691	0.0978662	NA	0.154053	1.25275	2.71487	1.02031	NA	FALSE	TRUE	TRUE	TRUE	NA	0	29.7535	302.852	23.7709	NA	0.072203	0.0347113	-0.0170321	0.0562888	NA	FALSE	FALSE	FALSE	FALSE	NA	0.118708	0.0436701	0.0389634	0.0445935	NA	0.0701525	0.145739	0.0700655	0.333448	NA	2404	2404	2404	2404	NA	2307.4	2307.4	2307.4	2307.4	NA	787.2	3630.4	6625.2	2246.4	NA	806.6	3577.8	6290	2242.2	NA
chr9:136154867:G:T	FALSE	FALSE	-0.596465	-0.785458	-0.763667	-0.77383	NA	0.166121	0.297862	0.148003	0.688733	NA	-0.0948269	-0.496936	-0.54691	-0.267577	NA	0.204275	0.475049	0.189767	0.998579	NA	-0.596465	-0.785458	-0.763667	-0.77383	NA	FALSE	FALSE	FALSE	FALSE	NA	0	0	2.12933	0	NA	0.497373	0.172571	0.220907	0.643921	NA	FALSE	FALSE	FALSE	FALSE	NA	0.181667	0.412108	0.172452	1.20476	NA	0.990946	0.0415544	0.296943	0.0577586	NA	515.8	515.8	515.8	515.8	NA	261.4	261.4	261.4	261.4	NA	443.8	196.4	173.8	225.4	NA	319.4	137.2	102.4	208.8	NA
chr9:136155000:C:T	FALSE	FALSE	-0.162502	-0.105703	0.0395705	-0.49012	NA	0.0974999	0.238135	0.105512	0.276608	NA	0.215005	-0.526255	0.187842	-0.927696	NA	0.111211	0.426733	0.157611	0.409287	NA	0.215005	-0.526255	0.187842	-0.927696	NA	FALSE	FALSE	FALSE	FALSE	NA	0	0	0	0	NA	0.372153	-0.578735	0.196472	-0.236742	NA	FALSE	FALSE	FALSE	FALSE	NA	0.106926	0.471235	0.122948	0.534073	NA	1.76704	0.200769	0.439835	0.0610486	NA	2626.8	2626.8	2626.8	2626.8	NA	1824.8	1824.8	1824.8	1824.8	NA	1746.6	925.2	728.5	377.833	NA	1570.4	481.4	562.5	170.5	NA
chr9:136155444:C:T	FALSE	FALSE	0.00576277	0.349938	-0.0652562	-0.132402	NA	0.0919889	0.144021	0.105946	0.137011	NA	0.0428175	0.0016124	0.0668918	-0.329048	NA	0.0989467	0.170802	0.0778518	0.182523	NA	0.0428175	0.349938	0.0668918	-0.329048	NA	FALSE	FALSE	FALSE	FALSE	NA	0	0	0	0	NA	0.0346987	-0.359436	0.129777	-0.161364	NA	FALSE	FALSE	FALSE	FALSE	NA	0.0745583	0.133622	0.0840929	0.122995	NA	0.0420466	1.01014	0.41346	0.299276	NA	4013.2	4013.2	4013.2	4013.2	NA	4471.8	4471.8	4471.8	4471.8	NA	2988.8	1929.8	1039.17	741.333	NA	3401	1689.2	1265.67	734.667	NA
chr9:136159538:A:G	FALSE	FALSE	-0.0726551	-0.600461	-0.378458	-0.567552	NA	0.143898	0.243631	0.0938071	1.54089	NA	-0.110962	-0.225686	-0.445338	-0.329436	NA	0.138122	0.202229	0.086083	0.299112	NA	-0.110962	-0.600461	-0.445338	-0.567552	NA	FALSE	FALSE	FALSE	FALSE	NA	0	0	2.16078	0	NA	-0.0375303	0.386227	-0.0672704	0.920239	NA	FALSE	FALSE	FALSE	FALSE	NA	0.232375	0.151444	0.10152	1.16816	NA	0.00992954	0.893019	0.107032	0.0969378	NA	934.2	934.2	934.2	934.2	NA	1185	1185	1185	1185	NA	1154	428.8	410.6	691.2	NA	1419.4	716.2	494.4	1007.2	NA
chr9:136164836:C:A	FALSE	FALSE	0.495608	0.504055	0.555974	0.30754	NA	0.1709	0.262752	0.122516	0.483566	NA	0.527924	0.107267	0.462799	-0.400685	NA	0.12995	0.287483	0.109191	0.864121	NA	0.527924	0.504055	0.555974	-0.400685	NA	FALSE	FALSE	FALSE	FALSE	NA	0	0	0.768051	0	NA	0.0344028	-0.435463	-0.103473	-0.885801	NA	FALSE	FALSE	FALSE	FALSE	NA	0.197055	0.259414	0.155413	1.03229	NA	0.0107607	0.371233	0.107711	0.10891	NA	289.6	289.6	289.6	289.6	NA	376.2	376.2	376.2	376.2	NA	519.6	267.6	239.8	327.8	NA	700.6	275.4	296.4	306	NA
chr9:136165211:T:C	FALSE	FALSE	0.232896	0.406498	0.56636	0.593958	NA	0.0991178	0.159506	0.088585	0.221924	NA	0.285199	0.192203	0.534017	0.622894	NA	0.133236	0.18875	0.0943043	0.268596	NA	0.285199	0.406498	0.56636	0.622894	NA	FALSE	FALSE	FALSE	FALSE	NA	0	0	5.31224	0	NA	0.0399499	-0.212958	-0.0307376	0.00715158	NA	FALSE	FALSE	FALSE	FALSE	NA	0.144465	0.199527	0.132467	0.182332	NA	0.0201268	0.162099	0.02904	0.00360225	NA	863.6	863.6	863.6	863.6	NA	662.8	662.8	662.8	662.8	NA	1314.6	763	727.6	1279.4	NA	1044.8	520.6	547.8	1033.4	NA
chr9:136165371:A:C	FALSE	FALSE	0.605778	0.696654	0.549001	-0.55534	NA	0.133993	0.296818	0.143714	0.572785	NA	0.319245	0.203741	0.421092	-0.558775	NA	0.193039	0.237514	0.13604	0.620482	NA	0.605778	0.696654	0.549001	-0.558775	NA	FALSE	FALSE	FALSE	FALSE	NA	0.733097	0	0	0	NA	-0.334449	-0.413146	-0.125976	-0.325078	NA	FALSE	FALSE	FALSE	FALSE	NA	0.192783	0.222889	0.140707	0.551409	NA	0.345769	0.450014	0.166647	0.0666975	NA	342.8	342.8	342.8	342.8	NA	464	464	464	464	NA	675.8	349.8	285.6	241	NA	745.8	349.8	355.2	317	NA
chr9:136165694:G:A	FALSE	FALSE	-0.207108	-0.393222	-0.49628	-0.703967	NA	0.103765	0.127345	0.0716715	0.206685	NA	-0.320974	-0.657543	-0.435724	-1.24857	NA	0.0918024	0.198048	0.103824	0.328953	NA	-0.320974	-0.657543	-0.49628	-1.24857	NA	FALSE	FALSE	FALSE	FALSE	NA	0	0	6.88096	0	NA	-0.105004	-0.284671	0.0519646	-0.576642	NA	FALSE	FALSE	FALSE	FALSE	NA	0.0929593	0.143785	0.0930866	0.184127	NA	0.153551	0.515923	0.0853111	1.44375	NA	2377.2	2377.2	2377.2	2377.2	NA	1469	1469	1469	1469	NA	2670.8	1240.4	957.8	1402.4	NA	1525.4	654.2	620.2	582.8	NA
chr9:136168894:C:T	FALSE	FALSE	-0.307452	-0.416677	0.123489	-0.36078	NA	0.208136	0.0917961	0.0769754	0.0963883	NA	-0.0962205	-0.266937	0.067107	-0.360409	NA	0.197773	0.086372	0.0848276	0.0942685	NA	-0.307452	-0.416677	0.123489	-0.36078	NA	FALSE	FALSE	FALSE	FALSE	NA	0	0.767557	0	0	NA	0.213372	0.152488	-0.055114	0.00739454	NA	FALSE	FALSE	FALSE	FALSE	NA	0.169532	0.100162	0.09482	0.0923386	NA	0.214348	0.411361	0.100785	0.0101726	NA	943.6	943.6	943.6	943.6	NA	909	909	909	909	NA	237.4	456.2	432.2	349	NA	262.4	485.6	401.8	339	NA
chr9:136175911:C:T	TRUE	FALSE	0.0243464	0.694033	0.412049	1.07086	NA	0.125774	0.173351	0.0770039	0.173807	NA	0.116133	0.786482	0.412904	1.11857	NA	0.118529	0.149279	0.0735589	0.241475	NA	0.116133	0.786482	0.412904	1.11857	NA	FALSE	FALSE	FALSE	TRUE	NA	0	2.38403	3.22444	4.66382	NA	0.0974977	0.111636	0.00419142	-0.0104212	NA	FALSE	FALSE	FALSE	FALSE	NA	0.152957	0.189741	0.0897578	0.253446	NA	0.0630757	0.0658878	0.00520421	0.00387896	NA	886.4	886.4	886.4	886.4	NA	883	883	883	883	NA	1162.2	960.4	671	1881.2	NA	1222.8	1040.4	665.6	1727.8	NA
chr9:136176120:AG:A	FALSE	FALSE	0.114404	-0.15579	0.228964	-0.278965	NA	0.100342	0.215858	0.0738597	0.346792	NA	0.172782	-0.221765	0.159819	-0.284951	NA	0.0860072	0.201483	0.0787019	0.291941	NA	0.172782	-0.221765	0.228964	-0.284951	NA	FALSE	FALSE	FALSE	FALSE	NA	0	0	0	0	NA	0.0608344	-0.065962	-0.0718491	0.0448875	NA	FALSE	FALSE	FALSE	FALSE	NA	0.0917056	0.24817	0.0850672	0.401036	NA	0.0664234	0.024942	0.153665	0.00936023	NA	1023.4	1023.4	1023.4	1023.4	NA	1431.4	1431.4	1431.4	1431.4	NA	1437.2	606	685	825.8	NA	2093.8	848.4	912.8	1134	NA
chr9:136176125:A:G	FALSE	FALSE	-0.339784	-0.326874	-0.0219983	-0.0965316	NA	0.274397	0.132674	0.104479	0.102313	NA	0.53454	-0.00478275	0.431593	0.567906	NA	0.216305	0.110593	0.0914524	0.0760047	NA	0.53454	-0.326874	0.431593	0.567906	NA	FALSE	FALSE	FALSE	FALSE	NA	0	0	1.14538	8.62184	NA	0.858885	0.317972	0.453583	0.665112	NA	FALSE	FALSE	FALSE	FALSE	NA	0.238332	0.101185	0.11399	0.1068	NA	1.96693	1.77297	3.10478	7.92405	NA	578.4	578.4	578.4	578.4	NA	641	641	641	641	NA	145.6	309.4	238.8	260	NA	292.2	422	363.6	454.4	NA
chr9:13617635:C:T	FALSE	FALSE	0.0983392	1.35621	0.807877	0.689547	NA	0.431946	0.466659	0.310589	0.955509	NA	-0.317822	-0.460103	-0.0934598	-1.90721	NA	0.422694	0.854174	0.428008	2.89473	NA	-0.317822	1.35621	0.807877	-1.90721	NA	FALSE	FALSE	FALSE	FALSE	NA	0	0	0	0	NA	-0.278253	-1.8199	-0.913143	-3.60374	NA	FALSE	FALSE	FALSE	FALSE	NA	0.51172	0.745804	0.504533	1.19664	NA	0.0518656	0.923067	0.573805	1.37857	NA	45.4	45.4	45.4	45.4	NA	45.4	45.4	45.4	45.4	NA	46.2	37.2	29.4	62.6	NA	33.6	11	15	9	NA
chr9:136178310:G:T	FALSE	FALSE	-0.0401241	0.569223	0.218307	-0.134013	NA	0.0983049	0.173797	0.091475	0.295354	NA	-0.0786093	0.561073	0.132498	-0.388259	NA	0.133912	0.155099	0.10206	0.514074	NA	-0.0786093	0.569223	0.218307	-0.388259	NA	FALSE	FALSE	FALSE	FALSE	NA	0	0	0	0	NA	-0.0427567	0.0205918	-0.0808797	-0.55398	NA	FALSE	FALSE	FALSE	FALSE	NA	0.127636	0.180716	0.117511	0.474357	NA	0.0256628	0.00929476	0.112851	0.172887	NA	860.6	860.6	860.6	860.6	NA	605.4	605.4	605.4	605.4	NA	1084.6	865.6	570.4	755	NA	740.8	610.2	379.2	367.6	NA
chr9:136178951:C:T	FALSE	FALSE	0.370288	0.22331	0.266268	0.142763	NA	0.469769	0.128047	0.131488	0.126918	NA	0.111665	0.208271	0.128205	0.0049401	NA	0.371481	0.114084	0.135839	0.12938	NA	0.370288	0.22331	0.266268	0.142763	NA	FALSE	FALSE	FALSE	FALSE	NA	0	0	0	0	NA	-0.0658901	-0.0138958	-0.145073	-0.145847	NA	FALSE	FALSE	FALSE	FALSE	NA	0.465806	0.132773	0.164303	0.144204	NA	0.0132049	0.0129434	0.182585	0.232054	NA	272.2	272.2	272.2	272.2	NA	337.2	337.2	337.2	337.2	NA	99.6	202.6	138	143.6	NA	115.8	247.8	154.2	159.8	NA
chr9:13618117:G:C	FALSE	FALSE	0.135763	0.472666	0.958478	0.360355	NA	0.10297	0.136794	0.0883293	0.199609	NA	0.27559	0.831578	0.852747	0.579567	NA	0.127849	0.137354	0.0919377	0.201673	NA	0.27559	0.831578	0.958478	0.579567	NA	FALSE	FALSE	FALSE	FALSE	NA	0	4.3686	22.2239	0	NA	0.132567	0.358721	-0.103376	0.22719	NA	FALSE	FALSE	FALSE	FALSE	NA	0.133672	0.156627	0.110548	0.203343	NA	0.124307	0.808829	0.183759	0.185585	NA	716.8	716.8	716.8	716.8	NA	509	509	509	509	NA	742.2	323.8	500.4	721	NA	585.4	294.6	333.4	605	NA
chr9:136182615:C:T	FALSE	FALSE	-0.179188	0.1709	0.505282	0.245574	NA	1.29491	0.12438	0.102212	0.105957	NA	0.397145	0.137767	0.395255	0.409373	NA	0.268158	0.114615	0.10085	0.102041	NA	0.397145	0.1709	0.505282	0.409373	NA	FALSE	FALSE	FALSE	FALSE	NA	0	0	1.63439	0	NA	0.8224	-0.0281015	-0.109969	0.160982	NA	FALSE	FALSE	FALSE	FALSE	NA	1.0599	0.15276	0.146113	0.136128	NA	0.0977033	0.0235054	0.143683	0.29895	NA	392.2	392.2	392.2	392.2	NA	428.4	428.4	428.4	428.4	NA	116.8	276.8	234	221.8	NA	169.6	299.6	235.4	269.4	NA
chr9:136184885:G:GGA	FALSE	FALSE	0.167019	-0.395165	-0.371149	-0.0887611	NA	0.141245	0.079385	0.0763545	0.0621418	NA	-0.0282631	-0.319596	-0.291304	0.159259	NA	0.146831	0.0729345	0.0554396	0.0661413	NA	0.167019	-0.395165	-0.371149	0.159259	NA	FALSE	FALSE	FALSE	FALSE	NA	0	1.71124	2.34779	0	NA	-0.202273	0.0734581	0.0841173	0.245205	NA	FALSE	FALSE	FALSE	FALSE	NA	0.137675	0.064031	0.0594704	0.0511011	NA	0.27974	0.254385	0.392666	4.59028	NA	1994.8	1994.8	1994.8	1994.8	NA	2956.2	2956.2	2956.2	2956.2	NA	694.6	983	645.6	903.4	NA	907.4	1517.4	1013.4	1583.8	NA
chr9:136185324:C:G	FALSE	FALSE	-0.0835087	0.614629	-0.031018	0.524313	NA	0.205227	0.086936	0.0684818	0.0851055	NA	-0.0533959	0.564009	-0.0951816	0.541587	NA	0.187693	0.0768402	0.0763497	0.0871687	NA	-0.0835087	0.614629	-0.0951816	0.541587	NA	FALSE	FALSE	FALSE	FALSE	NA	0	8.18995	0	4.80384	NA	0.0511216	-0.0417371	-0.0635481	0.0127744	NA	FALSE	FALSE	FALSE	FALSE	NA	0.203282	0.0702284	0.0825315	0.078265	NA	0.0241802	0.0967188	0.148912	0.0222586	NA	1174.6	1174.6	1174.6	1174.6	NA	1016.8	1016.8	1016.8	1016.8	NA	338.8	1128	481.2	812.6	NA	305.2	957.6	401	703.8	NA
chr9:136185528:A:G	TRUE	FALSE	NA	0.940385	0.393314	1.52023	0.752977	NA	0.0694573	0.183053	0.106609	0.135727	NA	1.09747	0.177058	1.13866	1.09323	NA	0.0593386	0.198295	0.0921901	0.0742099	NA	1.09747	0.393314	1.52023	1.09323	NA	TRUE	FALSE	TRUE	TRUE	NA	70.561	0	40.3261	43.3092	NA	0.163708	-0.0959651	-0.382415	0.368713	NA	FALSE	FALSE	FALSE	FALSE	NA	0.11531	0.222838	0.181965	0.147504	NA	0.311773	0.0538231	0.677604	0.842736	NA	568	528	421	568	NA	791.4	942.4	757.8	791.4	NA	996.2	336.833	863.6	807.6	NA	1547.2	521	1201.4	1429.4
chr9:136186383:G:A	TRUE	TRUE	1.05559	0.244694	1.29639	1.33396	NA	0.0774609	0.252866	0.101474	0.152152	NA	0.862472	-0.0666544	0.575823	0.300738	NA	0.130187	0.414124	0.137561	0.2748	NA	1.05559	0.244694	1.29639	1.33396	NA	TRUE	FALSE	TRUE	TRUE	NA	37.0864	0	32.1753	13.2635	NA	-0.212196	-0.436409	-0.834933	-1.14777	NA	FALSE	FALSE	TRUE	TRUE	NA	0.126401	0.442776	0.122591	0.185762	NA	0.324721	0.141589	9.31994	7.52305	NA	1933.6	1933.6	1933.6	1933.6	NA	1211.4	1211.4	1211.4	1211.4	NA	2990.2	847.8	1281.83	963.333	NA	1647.6	454	484.333	286.5	NA
chr9:136186926:C:T	FALSE	FALSE	0.108022	-0.125854	-0.317318	-0.514691	NA	0.131364	0.379785	0.18232	0.321244	NA	0.0373528	-0.935861	-0.284286	-0.830768	NA	0.16663	0.438294	0.149783	0.405616	NA	0.108022	-0.935861	-0.317318	-0.830768	NA	FALSE	FALSE	FALSE	FALSE	NA	0	0	0	0	NA	-0.0916559	-0.76345	0.171919	-0.424098	NA	FALSE	FALSE	FALSE	FALSE	NA	0.15534	0.434563	0.162665	0.252578	NA	0.056811	0.396919	0.214655	0.469834	NA	1187.8	1187.8	1187.8	1187.8	NA	1244	1244	1244	1244	NA	949.6	407.6	257.333	155.333	NA	958.2	236.6	275.667	129.5	NA
chr9:136187163:G:T	TRUE	TRUE	0.38959	0.231924	-0.209701	1.50753	NA	0.101079	0.266377	0.147966	0.146503	NA	0.275761	0.328753	0.0299761	0.872655	NA	0.0950126	0.193105	0.120298	0.126863	NA	0.38959	0.328753	-0.209701	1.50753	NA	FALSE	FALSE	FALSE	TRUE	NA	0	0	0	19.6336	NA	-0.108705	0.163651	0.312439	-0.62113	NA	FALSE	FALSE	FALSE	TRUE	NA	0.0941387	0.266257	0.107574	0.144083	NA	0.161047	0.0724268	1.44623	3.42267	NA	2452	2452	2452	2452	NA	2699.8	2699.8	2699.8	2699.8	NA	2385.2	1077.4	570.167	1388.67	NA	2428.8	1254	742.167	1000.5	NA
chr9:136190598:G:GA	FALSE	FALSE	0.692647	0.632107	0.566767	1.31014	NA	0.197691	0.390678	0.188134	0.324373	NA	0.154475	0.0724992	0.185861	-0.609333	NA	0.234163	1.50326	0.193399	0.766214	NA	0.692647	0.632107	0.566767	1.31014	NA	FALSE	FALSE	FALSE	FALSE	NA	0	0	0	0	NA	-0.550905	-1.05972	-0.408337	-1.46947	NA	FALSE	FALSE	FALSE	FALSE	NA	0.293468	0.990675	0.255539	0.313404	NA	0.411817	0.162799	0.439835	4.11106	NA	615	615	615	615	NA	635.6	635.6	635.6	635.6	NA	734.4	353.8	245.333	297.667	NA	521.8	265.2	196.833	92.8333	NA
chr9:136191641:A:G	FALSE	FALSE	-0.38777	-0.906585	0.219437	-0.0498133	NA	0.205848	0.884095	0.187176	0.334158	NA	-0.148096	-0.542807	0.240547	-0.294093	NA	0.20817	0.51602	0.177311	1.15639	NA	-0.38777	-0.906585	0.240547	-0.294093	NA	FALSE	FALSE	FALSE	FALSE	NA	0	0	0	0	NA	0.235381	0.934853	-0.0439547	0.138701	NA	FALSE	FALSE	FALSE	FALSE	NA	0.228299	0.710701	0.22014	0.31832	NA	0.133943	0.229167	0.023472	0.0598088	NA	803.8	803.8	803.8	803.8	NA	715.2	715.2	715.2	715.2	NA	459.2	169.2	252.667	147	NA	485.8	190.6	228.333	123.667	NA
chr9:136191754:A:G	TRUE	FALSE	0.913357	-0.180239	-0.316501	-0.403456	NA	0.0998269	0.348278	0.165202	0.263612	NA	1.03946	0.277108	-0.179978	-0.020399	NA	0.0977096	0.160188	0.119503	0.210571	NA	1.03946	0.277108	-0.316501	-0.403456	NA	TRUE	FALSE	FALSE	FALSE	NA	21.2301	0	0	0	NA	0.129586	0.63414	0.123242	0.427579	NA	FALSE	FALSE	FALSE	FALSE	NA	0.0735597	0.338601	0.226546	0.264285	NA	0.359203	0.449748	0.0812032	0.437919	NA	2171.4	2171.4	2171.4	2171.4	NA	3497.2	3497.2	3497.2	3497.2	NA	3031.2	689.2	472.667	335.333	NA	5322	1603	831	681.667	NA
chr9:136192000:C:T	FALSE	FALSE	-0.0832145	-0.476725	0.0725151	0.458654	NA	0.208305	1.02146	0.272377	0.405994	NA	-0.165686	-0.441677	0.0378831	0.128852	NA	0.227462	0.615961	0.199431	0.370245	NA	-0.165686	-0.476725	0.0725151	0.458654	NA	FALSE	FALSE	FALSE	FALSE	NA	0	0	0	0	NA	-0.121583	1.0363	-0.116255	-0.265992	NA	FALSE	FALSE	FALSE	FALSE	NA	0.272723	0.832436	0.262958	0.266742	NA	0.0401791	0.20657	0.0615883	0.193918	NA	481.8	481.8	481.8	481.8	NA	618.4	618.4	618.4	618.4	NA	336	117.4	137.333	129.167	NA	409.6	174	171.167	135.833	NA
chr9:136195374:A:G	FALSE	FALSE	NA	-0.224239	-0.14058	-0.840701	-0.253963	NA	0.0973841	0.209806	0.182554	0.156084	NA	-0.155397	-0.0382119	-0.685577	-0.237656	NA	0.0912473	0.220937	0.184446	0.133419	NA	-0.224239	-0.14058	-0.840701	-0.253963	NA	FALSE	FALSE	FALSE	FALSE	NA	0	0	0.300901	0	NA	0.0542414	-0.0233296	0.152771	0.0173872	NA	FALSE	FALSE	FALSE	FALSE	NA	0.196379	0.226221	0.217049	0.230653	NA	0.0307481	0.0100226	0.105149	0.00536447	NA	621.2	528.4	541.2	621.2	NA	602.8	575.2	521	602.8	NA	483	234	215.6	437.8	NA	497.2	274.333	237.2	433.4
chr9:136195840:T:C	TRUE	TRUE	NA	3.93507	3.8244	3.10828	3.59699	NA	0.0707039	0.101391	0.0767449	0.0932092	NA	4.1963	4.033	3.34437	3.72462	NA	0.0726527	0.104654	0.0926144	0.0910549	NA	4.1963	4.033	3.34437	3.72462	NA	TRUE	TRUE	TRUE	TRUE	NA	302.228	301.935	302.126	302.261	NA	0.263778	0.239658	0.227671	0.131618	NA	TRUE	TRUE	TRUE	FALSE	NA	0.0736263	0.0684374	0.0874293	0.0753729	NA	2.15389	2.07144	1.06557	0.391148	NA	1195	1080.2	976.8	1195	NA	2515	2354.4	2284.2	2515	NA	16717.4	7532.67	6037.8	12211.4	NA	41992.2	19097.2	16718.6	28009.2
chr9:136196161:G:C	TRUE	TRUE	NA	0.84449	1.60918	1.31471	0.286662	NA	0.0683382	0.0957352	0.0777522	0.114163	NA	1.31595	1.88488	1.74328	0.617797	NA	0.0563949	0.0926012	0.0851745	0.0714202	NA	1.31595	1.88488	1.74328	0.617797	NA	TRUE	TRUE	TRUE	FALSE	NA	114.619	85.9864	87.2903	12.2047	NA	0.464642	0.287454	0.428744	0.332914	NA	TRUE	TRUE	TRUE	FALSE	NA	0.0990113	0.0806745	0.0925747	0.117665	NA	3.99701	2.15494	3.94266	1.12861	NA	1103.2	2934.4	995.2	1103.2	NA	2510	5497.6	2277.8	2510	NA	1813.6	4411.83	1784.8	1127.8	NA	5724	10023.7	5506.6	3249.4
chr9:136196174:G:A	TRUE	TRUE	NA	0.914536	2.18451	1.61102	0.338422	NA	0.0644724	0.0990297	0.0802318	0.08916	NA	0.296448	1.18022	0.63931	0.229216	NA	0.0513749	0.0892967	0.082293	0.0776954	NA	0.914536	2.18451	1.61102	0.338422	NA	FALSE	TRUE	TRUE	FALSE	NA	39.8605	101.719	83.8696	0	NA	-0.610937	-1.00093	-0.969628	-0.104656	NA	FALSE	TRUE	TRUE	FALSE	NA	0.112151	0.0805658	0.108915	0.134035	NA	5.58168	32.3286	16.2418	0.0976291	NA	1094.4	3249	868.2	1094.4	NA	1606.6	2777.6	1207	1606.6	NA	1885.4	7288.33	1905.6	1166.2	NA	1803.8	3098.5	1354	1606.2
chr9:136196421:A:G	TRUE	TRUE	NA	0.676963	0.659698	-0.406901	0.428918	NA	0.133869	0.326788	0.305585	0.23288	NA	0.578014	1.63135	-0.0165814	0.456229	NA	0.115619	0.185149	0.213158	0.15239	NA	0.676963	1.63135	-0.406901	0.456229	NA	FALSE	TRUE	FALSE	FALSE	NA	1.28634	12.5173	0	0	NA	-0.126867	0.947496	0.37959	0.0307571	NA	FALSE	TRUE	FALSE	FALSE	NA	0.2637	0.308144	0.31456	0.330192	NA	0.0611015	1.53129	0.241845	0.00700964	NA	149	192.8	143.8	149	NA	353	316.8	272	353	NA	215.4	150.833	78.6	168.6	NA	481	484	189.2	418.6
chr9:136197131:G:A	FALSE	FALSE	NA	-0.00961891	-0.0571241	0.300639	-0.132035	NA	0.118247	0.435423	0.201027	0.242232	NA	0.0655563	-0.104759	-0.485245	0.0474845	NA	0.114888	0.416569	0.28707	0.210015	NA	0.0655563	-0.104759	-0.485245	-0.132035	NA	FALSE	FALSE	FALSE	FALSE	NA	0	0	0	0	NA	0.0762671	0.369977	-0.851934	0.203402	NA	FALSE	FALSE	FALSE	FALSE	NA	0.184828	0.402071	0.336355	0.241091	NA	0.0506576	0.15467	1.00361	0.109652	NA	278.6	207.6	194.4	278.6	NA	307.4	326.2	300.6	307.4	NA	254	92.8333	171	217.8	NA	295.2	148.333	153	272.8
chr9:136197135:C:T	FALSE	FALSE	NA	0.150026	-0.287568	-0.20851	0.057411	NA	0.0998249	0.322303	0.228225	0.173972	NA	0.022701	-0.109955	0.0374257	0.0556631	NA	0.101332	0.265008	0.194014	0.159564	NA	0.150026	-0.287568	-0.20851	0.057411	NA	FALSE	FALSE	FALSE	FALSE	NA	0	0	0	0	NA	-0.11946	0.015418	0.25693	0.0157247	NA	FALSE	FALSE	FALSE	FALSE	NA	0.171661	0.28841	0.25608	0.217306	NA	0.100326	0.00478618	0.178639	0.00514214	NA	406.6	425	325.6	406.6	NA	407.8	449.2	341.8	407.8	NA	412.6	176.333	199.6	359	NA	378.6	207	247.4	359
chr9:136197427:A:G	FALSE	FALSE	NA	-0.241259	-0.192039	0.030122	-0.0681487	NA	0.0860515	0.227302	0.123214	0.106994	NA	0.0230598	-0.272675	-0.111591	0.0654809	NA	0.0757839	0.249548	0.130588	0.153511	NA	-0.241259	-0.272675	-0.111591	-0.0681487	NA	FALSE	FALSE	FALSE	FALSE	NA	0	0	0	0	NA	0.270102	-0.0954517	-0.127238	0.111745	NA	FALSE	FALSE	FALSE	FALSE	NA	0.13878	0.270124	0.162012	0.167273	NA	0.567102	0.0422039	0.123664	0.0771568	NA	875.6	665.4	656.6	875.6	NA	688.2	657.8	654	688.2	NA	677.4	282.667	476.4	711.8	NA	640	261.333	433.2	612
chr9:136197485:A:G	FALSE	FALSE	NA	0.0790014	0.387237	0.340875	0.2439	NA	0.0683173	0.169108	0.118546	0.101557	NA	0.0640925	0.331812	0.12942	0.195468	NA	0.0940787	0.194857	0.158973	0.166016	NA	0.0790014	0.387237	0.340875	0.2439	NA	FALSE	FALSE	FALSE	FALSE	NA	0	0	0	0	NA	-0.0165283	0.0464952	-0.200954	-0.0762496	NA	FALSE	FALSE	FALSE	FALSE	NA	0.119962	0.200991	0.170551	0.180349	NA	0.0140059	0.0254182	0.232397	0.0413465	NA	1453.4	870.8	1093.6	1453.4	NA	577.8	422.4	542.8	577.8	NA	1398	544.5	1006	1461.4	NA	553.6	261.333	435	548.8
chr9:136197971:T:G	TRUE	FALSE	NA	1.79365	2.11666	1.57618	1.94264	NA	0.112076	0.213745	0.186445	0.132205	NA	1.96632	1.90782	1.39332	2.08485	NA	0.126848	0.244471	0.254962	0.149029	NA	1.96632	2.11666	1.57618	2.08485	NA	TRUE	TRUE	TRUE	TRUE	NA	51.8364	17.0032	11.4657	43.0694	NA	0.164256	-0.426796	-0.233903	0.134463	NA	FALSE	FALSE	FALSE	FALSE	NA	0.199428	0.329117	0.337866	0.216672	NA	0.128148	0.270144	0.102848	0.0698673	NA	216.2	155.6	142.4	216.2	NA	157	129.8	117.4	157	NA	681.6	341.333	302	706.4	NA	555.6	238.833	211.2	566.2
chr9:136198138:AG:A	TRUE	FALSE	NA	3.39007	3.39612	4.24131	2.96837	NA	0.0569454	0.225257	0.0864169	0.0829569	NA	3.73924	3.63371	4.59359	3.1331	NA	0.0936088	0.19765	0.114461	0.137418	NA	3.73924	3.63371	4.59359	3.1331	NA	TRUE	TRUE	TRUE	TRUE	NA	302.228	69.3689	302.196	274.593	NA	0.383727	0.162997	0.381169	0.203726	NA	FALSE	FALSE	FALSE	FALSE	NA	0.252712	0.227176	0.280506	0.27494	NA	0.351947	0.107314	0.296291	0.0899665	NA	460.8	488.2	411.8	460.8	NA	85.2	98.6	83.4	85.2	NA	4419.8	2563.33	5604	3049.8	NA	1042	592.5	1453.6	635.6
chr9:136198556:C:G	FALSE	FALSE	NA	0.549561	-0.476914	0.707424	0.208941	NA	0.0827023	0.329375	0.135061	0.175449	NA	0.526842	0.348107	0.30791	0.287813	NA	0.0912274	0.272319	0.15352	0.144123	NA	0.549561	-0.476914	0.707424	0.287813	NA	FALSE	FALSE	FALSE	FALSE	NA	5.43422	0	1.70498	0	NA	-0.0354086	0.815118	-0.404162	0.0914085	NA	FALSE	FALSE	FALSE	FALSE	NA	0.210817	0.341746	0.190927	0.268896	NA	0.017622	0.868304	0.688104	0.031984	NA	430.6	434.4	395.8	430.6	NA	388.4	355.8	364.6	388.4	NA	578.4	155	464.6	429.4	NA	508.8	223.5	327	397.6
chr9:136199466:G:A	TRUE	TRUE	NA	2.59192	1.96326	3.88357	1.55293	NA	0.0646105	0.179471	0.0938873	0.120771	NA	2.60778	1.76486	3.22391	1.13608	NA	0.0661729	0.200887	0.199114	0.167203	NA	2.60778	1.96326	3.88357	1.55293	NA	TRUE	TRUE	TRUE	TRUE	NA	302.228	21.7364	302.126	32.0289	NA	0.0182915	-0.248412	-0.683372	-0.438039	NA	FALSE	FALSE	TRUE	FALSE	NA	0.129477	0.283976	0.160126	0.206589	NA	0.0143977	0.143324	3.27251	0.584586	NA	325.8	279	199.8	325.8	NA	311.2	272	254	311.2	NA	1796.4	532.167	2134.4	806	NA	1737	446	1717	579.4
chr9:136199503:G:A	TRUE	FALSE	NA	1.40199	1.558	3.22907	1.70661	NA	0.145584	0.521066	0.13495	0.171008	NA	1.61258	0.543531	3.33375	2.13478	NA	0.222492	0.570616	0.164589	0.260403	NA	1.61258	1.558	3.33375	2.13478	NA	TRUE	FALSE	TRUE	TRUE	NA	16.1402	0	120.721	17.6438	NA	0.127861	-1.04053	0.0860545	0.338723	NA	FALSE	FALSE	FALSE	FALSE	NA	0.452416	0.705173	0.262231	0.479233	NA	0.031589	0.339025	0.038966	0.0834983	NA	94.2	71.6	83	94.2	NA	44	71.2	55.8	44	NA	225.8	102.167	549.4	259.6	NA	124.6	50.6667	400	164.8
chr9:136201557:A:T	FALSE	FALSE	NA	-0.280239	-0.15309	-0.213868	-0.789548	NA	0.0618193	0.167134	0.114761	0.140719	NA	-0.0655324	0.296234	-0.0820581	-0.520491	NA	0.0688845	0.166671	0.13191	0.1121	NA	-0.280239	0.296234	-0.213868	-0.789548	NA	FALSE	FALSE	FALSE	FALSE	NA	0.151678	0	0	2.61183	NA	0.21595	0.361277	0.132789	0.288963	NA	FALSE	FALSE	FALSE	FALSE	NA	0.115996	0.198252	0.169859	0.147648	NA	0.518949	0.502576	0.122845	0.493607	NA	1522.4	1036	1130.6	1522.4	NA	1142.8	819.8	955.8	1142.8	NA	1149.2	456.667	693	760.2	NA	996.6	489.833	660.2	678.2
chr9:136202022:T:C	FALSE	FALSE	NA	0.493096	0.308821	0.772094	0.255547	NA	0.0524067	0.113123	0.0790725	0.0809794	NA	0.605793	0.0950808	0.733179	0.339846	NA	0.0513696	0.127087	0.072805	0.0708884	NA	0.605793	0.308821	0.772094	0.339846	NA	FALSE	FALSE	FALSE	FALSE	NA	26.2875	0	18.0429	0.702542	NA	0.116069	-0.141006	-0.0344504	0.0906593	NA	FALSE	FALSE	FALSE	FALSE	NA	0.101102	0.112871	0.0834634	0.118945	NA	0.217205	0.253071	0.0518535	0.094033	NA	2026.4	1701	1613.2	2026.4	NA	1890	1908.8	1545.6	1890	NA	2604.8	1019.83	1957.4	2058.2	NA	2625.8	1005.5	1826.8	2026
chr9:136202397:G:A	FALSE	FALSE	NA	0.625698	-0.00814376	NA	0.0508657	NA	0.221111	1.18554	NA	0.451247	NA	0.308954	0.757461	NA	-0.0803041	NA	0.258746	1.10431	NA	0.496672	NA	0.625698	0.757461	NA	-0.0803041	NA	FALSE	FALSE	NA	FALSE	NA	0	0	NA	0	NA	-0.187897	0.0345551	NA	-0.0475937	NA	FALSE	FALSE	NA	FALSE	NA	0.542905	1.14853	NA	0.727375	NA	0.0405456	0.00258995	NA	0.00452243	NA	61	49.6	NA	61	NA	65.8	82.4	NA	65.8	NA	86.2	24.3333	NA	52	NA	72.8	66.6667	NA	49.4
chr9:136204198:A:T	FALSE	FALSE	NA	-0.0449241	0.00485914	-0.0808843	0.155626	NA	0.0620362	0.193518	0.0980748	0.0885227	NA	0.198184	-0.195661	0.0905858	0.153032	NA	0.0544464	0.144356	0.076726	0.0790084	NA	0.198184	-0.195661	0.0905858	0.155626	NA	FALSE	FALSE	FALSE	FALSE	NA	0	0	0	0	NA	0.247416	0.0211978	0.167695	0.00190926	NA	FALSE	FALSE	FALSE	FALSE	NA	0.0967123	0.122706	0.108513	0.123518	NA	1.00604	0.0183477	0.372866	0.000737132	NA	1567.4	1151.2	1228.6	1567.4	NA	2447.2	2057.4	2037.2	2447.2	NA	1389.2	559.5	827	1475	NA	2561.6	887.167	1545.2	2311.8
chr9:136205000:A:G	FALSE	FALSE	NA	-0.262116	-0.664262	0.433939	0.0612469	NA	0.0923484	0.241554	0.133852	0.113532	NA	-0.167675	-0.210874	0.526228	0.319256	NA	0.134778	0.404492	0.178046	0.196398	NA	-0.262116	-0.664262	0.526228	0.319256	NA	FALSE	FALSE	FALSE	FALSE	NA	0	0	0	0	NA	0.0873429	-0.0662485	0.0921865	0.225297	NA	FALSE	FALSE	FALSE	FALSE	NA	0.176776	0.282735	0.253773	0.234223	NA	0.063183	0.0259037	0.0439376	0.134443	NA	746.4	641	595	746.4	NA	262.4	299.6	236	262.4	NA	568.4	197.5	578.4	659.8	NA	214	124.667	241.2	279.8
chr9:136205412:G:A	TRUE	FALSE	NA	1.63267	1.05711	1.62625	0.86437	NA	0.0538201	0.164953	0.121629	0.0979538	NA	1.73994	1.06377	1.68416	0.909141	NA	0.0545929	0.111474	0.0746037	0.0713591	NA	1.73994	1.06377	1.68416	0.909141	NA	TRUE	TRUE	TRUE	FALSE	NA	217.089	15.4674	107.03	31.3683	NA	0.111926	-0.0989909	0.0749495	0.0565313	NA	FALSE	FALSE	FALSE	FALSE	NA	0.0785996	0.153238	0.125849	0.121212	NA	0.31347	0.0926889	0.0835538	0.0470388	NA	798	754.2	650.6	798	NA	1191.4	1053.2	967.2	1191.4	NA	2262.6	781	1464.2	1221	NA	3643.6	1071.33	2232.6	1908.4
chr9:136207843:C:T	FALSE	FALSE	NA	-0.382796	-0.0833214	-0.484861	-0.221403	NA	0.118879	0.255974	0.160068	0.116647	NA	-0.399076	-0.382096	-0.940366	-0.138961	NA	0.115595	0.261483	0.272287	0.192785	NA	-0.399076	-0.382096	-0.940366	-0.221403	NA	FALSE	FALSE	FALSE	FALSE	NA	0	0	0	0	NA	0.0140922	-0.151973	-0.456387	0.0662255	NA	FALSE	FALSE	FALSE	FALSE	NA	0.18092	0.270945	0.243824	0.213861	NA	0.00737781	0.0766191	0.53777	0.0286771	NA	782.4	888.8	607.2	782.4	NA	398.2	375.4	366.2	398.2	NA	549.2	402.5	314	568.6	NA	274	142	143.2	301.2
chr9:136209400:A:ACAGGG	TRUE	FALSE	NA	1.49705	1.5682	2.49154	1.65622	NA	0.0639934	0.109202	0.0755371	0.0730192	NA	1.41027	1.66615	2.52586	1.64668	NA	0.136984	0.138615	0.110047	0.107324	NA	1.49705	1.66615	2.52586	1.65622	NA	TRUE	TRUE	TRUE	TRUE	NA	115.222	40.6497	232.781	108.087	NA	-0.0861463	0.231769	0.0275628	-0.0146489	NA	FALSE	FALSE	FALSE	FALSE	NA	0.126986	0.122733	0.107894	0.139654	NA	0.096686	0.538021	0.0294647	0.00821813	NA	1130.6	1231.8	1036	1130.6	NA	678.4	570.8	549.4	678.4	NA	2927	1766.17	4196	3017.6	NA	1652	885.833	2314.8	1794.8
chr9:136210366:T:C	FALSE	FALSE	NA	-0.537955	0.0305193	-0.0931796	-0.221019	NA	0.293323	0.848854	0.45564	0.459232	NA	-0.415718	-0.0527704	-0.125866	-0.631918	NA	0.105761	0.311147	0.234812	0.167849	NA	-0.537955	-0.0527704	-0.125866	-0.631918	NA	FALSE	FALSE	FALSE	FALSE	NA	0	0	0	0	NA	0.122522	0.422394	-0.0580484	-0.306041	NA	FALSE	FALSE	FALSE	FALSE	NA	0.280779	0.785236	0.344501	0.405087	NA	0.0541019	0.0723089	0.0183458	0.0926673	NA	73.8	73	64	73.8	NA	529.4	514.8	414.6	529.4	NA	46.8	39	42.4	53.8	NA	361	247.333	266	290.8
chr9:136211248:A:G	FALSE	FALSE	NA	-0.0931576	0.00504195	0.312136	0.0682369	NA	0.12156	0.277929	0.219623	0.193895	NA	-0.357469	-0.0221406	-0.204231	-0.511267	NA	0.184824	0.489174	0.320474	0.259627	NA	-0.357469	-0.0221406	0.312136	-0.511267	NA	FALSE	FALSE	FALSE	FALSE	NA	0	0	0	0	NA	-0.258747	0.0828051	-0.523669	-0.535838	NA	FALSE	FALSE	FALSE	FALSE	NA	0.24114	0.397907	0.348636	0.284093	NA	0.195145	0.0226237	0.353258	0.457422	NA	341	335.4	244.4	341	NA	160.4	132.4	139.4	160.4	NA	292.4	162.833	226.2	299	NA	114.2	63	86.2	96.2
chr9:136212369:G:A	FALSE	FALSE	NA	-0.495143	-0.578454	-0.887915	-0.338515	NA	0.0587859	0.130534	0.10135	0.0801096	NA	-0.373002	-0.381278	-0.816028	-0.277397	NA	0.0779078	0.155175	0.133896	0.0987549	NA	-0.495143	-0.578454	-0.887915	-0.338515	NA	FALSE	FALSE	FALSE	FALSE	NA	11.3505	0	12.6285	0	NA	0.114657	0.136708	0.0644459	0.0547353	NA	FALSE	FALSE	FALSE	FALSE	NA	0.0996052	0.125244	0.132763	0.101536	NA	0.218097	0.201878	0.0635549	0.0573691	NA	2145.8	2135.8	1898.8	2145.8	NA	1629.6	1661.8	1415	1629.6	NA	1387.4	702.833	732	1442.6	NA	1152.2	626.667	569.8	1149
chr9:136213521:T:C	TRUE	FALSE	NA	0.610429	-0.0534007	0.802431	0.351643	NA	0.0704912	0.280067	0.117475	0.135889	NA	0.663665	-0.0294603	1.06945	0.138596	NA	0.0944324	0.303642	0.162228	0.146283	NA	0.663665	-0.0534007	1.06945	0.351643	NA	FALSE	FALSE	TRUE	FALSE	NA	12.2408	0	5.98876	0	NA	0.0345229	-0.00427904	0.269302	-0.216471	NA	FALSE	FALSE	FALSE	FALSE	NA	0.149939	0.266403	0.227358	0.203474	NA	0.0249455	0.00145733	0.234312	0.158932	NA	606.6	582.8	451	606.6	NA	360	408.2	303.4	360	NA	848.8	280.5	570.4	662.8	NA	522.2	199.5	448	335.6
chr9:136214955:A:G	TRUE	FALSE	NA	6.38321	7.45151	7.96941	6.11608	NA	0.0849335	0.107432	0.137355	0.114816	NA	6.3415	7.65007	8.22118	6.11399	NA	0.0827149	0.0987037	0.142337	0.101233	NA	6.38321	7.65007	8.22118	6.11608	NA	TRUE	TRUE	TRUE	TRUE	NA	302.228	301.935	302.196	302.261	NA	-0.0216499	0.20681	0.247174	0.0277141	NA	FALSE	FALSE	FALSE	FALSE	NA	0.0880559	0.242224	0.100102	0.0982104	NA	0.0268384	0.138344	0.950569	0.0257848	NA	305	285.6	240.2	305	NA	328	277	215	328	NA	23343.8	24659.5	44220.8	17728.6	NA	24371.8	27326.3	46982	19115.6
chr9:136218590:C:A	FALSE	FALSE	NA	-0.307878	-0.274613	-0.313226	-0.34695	NA	0.0809983	0.196061	0.130616	0.123227	NA	-0.211608	-0.315506	-0.33614	-0.139775	NA	0.0702107	0.226339	0.13955	0.109362	NA	-0.307878	-0.315506	-0.33614	-0.34695	NA	FALSE	FALSE	FALSE	FALSE	NA	0	0	0	0	NA	0.0997108	0.0816029	-0.0258199	0.212636	NA	FALSE	FALSE	FALSE	FALSE	NA	0.122078	0.198101	0.157954	0.146819	NA	0.12653	0.0508938	0.0176534	0.270125	NA	1085.6	922.4	817.2	1085.6	NA	1002.4	858.4	810	1002.4	NA	798.4	365.333	466.8	729.2	NA	791.2	336.667	460	769.8
chr9:136218591:A:G	FALSE	FALSE	NA	-0.0392405	-0.552536	-0.088566	0.112381	NA	0.0949207	0.246612	0.150094	0.139452	NA	-0.30791	-0.39511	-0.0381552	-0.155214	NA	0.0644081	0.169668	0.114427	0.0889098	NA	-0.30791	-0.552536	-0.088566	-0.155214	NA	FALSE	FALSE	FALSE	FALSE	NA	0.673372	0	0	0	NA	-0.278839	0.152535	0.0622888	-0.268778	NA	FALSE	FALSE	FALSE	FALSE	NA	0.161667	0.188852	0.150767	0.184693	NA	0.445599	0.12724	0.0518976	0.272594	NA	626.2	717	587.6	626.2	NA	1319.8	1313	1057.6	1319.8	NA	555.6	239.5	400.4	574.4	NA	977.6	490.333	743.6	1005.8
chr9:136221213:C:T	FALSE	FALSE	NA	0.0888927	-0.11845	-0.308783	-0.214445	NA	0.0699752	0.199947	0.147218	0.132901	NA	0.136127	-0.134715	-0.478056	-0.0444787	NA	0.0913195	0.214665	0.191575	0.149825	NA	0.136127	-0.134715	-0.478056	-0.214445	NA	FALSE	FALSE	FALSE	FALSE	NA	0	0	0	0	NA	0.0439284	-0.127858	-0.175098	0.170026	NA	FALSE	FALSE	FALSE	FALSE	NA	0.134569	0.224634	0.183199	0.179472	NA	0.0376755	0.0782034	0.165886	0.131017	NA	891.2	822	794.2	891.2	NA	533.6	537.4	457.2	533.6	NA	867.8	375.667	463.4	648.6	NA	536	235.833	237.2	442.6
chr9:136222490:A:G	TRUE	FALSE	NA	0.612873	1.16215	0.762434	0.245813	NA	0.0762579	0.161507	0.129919	0.145669	NA	0.536502	1.08227	0.947856	0.475285	NA	0.0733068	0.147406	0.105371	0.105552	NA	0.612873	1.16215	0.947856	0.475285	NA	FALSE	TRUE	FALSE	FALSE	NA	9.9512	7.28806	13.5441	0.0894682	NA	-0.0947647	-0.159423	0.164386	0.220786	NA	FALSE	FALSE	FALSE	FALSE	NA	0.163024	0.225386	0.197541	0.186249	NA	0.0790261	0.105175	0.134212	0.189962	NA	511.2	431.2	430.6	511.2	NA	1015.6	885.8	829.2	1015.6	NA	715	474	527.4	516.4	NA	1341.2	910	1149.8	1195
chr9:136222520:A:G	TRUE	FALSE	NA	0.832014	1.7781	0.968836	0.617692	NA	0.0595809	0.124553	0.0931567	0.0735187	NA	0.990999	1.68038	1.02748	0.65241	NA	0.0577916	0.0976607	0.107325	0.101262	NA	0.990999	1.7781	1.02748	0.65241	NA	FALSE	TRUE	TRUE	FALSE	NA	60.1012	60.2337	19.5218	11.2728	NA	0.162873	-0.126147	0.0506078	0.0284513	NA	FALSE	FALSE	FALSE	FALSE	NA	0.104867	0.15754	0.130235	0.132771	NA	0.36678	0.125678	0.0480656	0.0187374	NA	1110.8	803.6	908.4	1110.8	NA	1064.4	1071.2	1020.4	1064.4	NA	1803.4	1360	1257.2	1447.4	NA	1938.8	1683.17	1476	1424.4
chr9:136227260:A:G	FALSE	FALSE	NA	-0.845057	-0.336838	-0.817187	-0.448164	NA	0.0891081	0.159112	0.124776	0.115465	NA	-0.817117	0.257198	-0.83737	-0.449525	NA	0.0893456	0.120965	0.138161	0.1078	NA	-0.845057	-0.336838	-0.83737	-0.449525	NA	FALSE	FALSE	FALSE	FALSE	NA	15.5251	0	5.15369	0	NA	0.0269868	0.639971	-0.0178306	0.00451149	NA	FALSE	FALSE	FALSE	FALSE	NA	0.108063	0.162489	0.12422	0.127791	NA	0.0272745	2.71557	0.0153187	0.00229089	NA	1883.8	2067.6	1583	1883.8	NA	1418	1395.6	1236.8	1418	NA	964.6	807.333	647.2	1169	NA	738	817.833	491.8	885.6
chr9:136227585:T:C	FALSE	FALSE	NA	-0.327588	-0.606231	-0.158254	-0.162632	NA	0.182689	0.364598	0.240357	0.212615	NA	-0.0619257	-0.504719	-0.392147	-0.117909	NA	0.208565	0.471373	0.322782	0.235016	NA	-0.327588	-0.606231	-0.392147	-0.162632	NA	FALSE	FALSE	FALSE	FALSE	NA	0	0	0	0	NA	0.279062	-0.0424537	-0.192859	0.0853184	NA	FALSE	FALSE	FALSE	FALSE	NA	0.326275	0.470566	0.396905	0.30383	NA	0.136019	0.00862139	0.0636366	0.0255966	NA	323.2	295.6	302.6	323.2	NA	205.6	202.4	205.4	205.6	NA	236.6	95.8333	199.8	240.2	NA	182	68.1667	109.6	160.2
chr9:136227694:C:G	FALSE	FALSE	NA	0.155163	0.108164	-0.710707	-0.159294	NA	0.120254	0.350105	0.261437	0.232047	NA	0.425112	0.45602	-0.0803471	-0.258985	NA	0.114985	0.273712	0.252551	0.206067	NA	0.425112	0.45602	-0.710707	-0.258985	NA	FALSE	FALSE	FALSE	FALSE	NA	0	0	0	0	NA	0.267624	0.458187	0.601393	-0.0700856	NA	FALSE	FALSE	FALSE	FALSE	NA	0.239152	0.284662	0.294313	0.300841	NA	0.20873	0.39633	0.63966	0.0208398	NA	293	238.8	244.4	293	NA	278.6	308.8	241.8	278.6	NA	300.2	127.667	106.2	220.2	NA	338.6	210	167	196.8
chr9:136228007:C:T	FALSE	FALSE	NA	0.249946	0.471754	0.343292	-0.211584	NA	0.182158	0.19083	0.245079	0.176468	NA	0.177964	0.402227	0.185995	-0.409498	NA	0.121918	0.154106	0.233346	0.153052	NA	0.249946	0.471754	0.343292	-0.409498	NA	FALSE	FALSE	FALSE	FALSE	NA	0	0	0	0	NA	-0.0264905	-0.0542091	-0.140619	-0.17902	NA	FALSE	FALSE	FALSE	FALSE	NA	0.194217	0.231278	0.238725	0.170494	NA	0.0135262	0.0259037	0.0850229	0.159774	NA	753.6	740	753.6	753.6	NA	770.4	740.6	770.4	770.4	NA	564.8	504.333	456.8	489.4	NA	538.8	475.667	428.6	437.2
chr9:136228865:C:A	FALSE	FALSE	NA	0.345699	-0.230621	0.2814	0.0195242	NA	0.0675772	0.188706	0.102679	0.09326	NA	0.221232	0.0690844	0.238243	0.0284316	NA	0.0539751	0.161919	0.0751036	0.0785634	NA	0.345699	-0.230621	0.2814	0.0284316	NA	FALSE	FALSE	FALSE	FALSE	NA	1.42067	0	0	0	NA	-0.122252	0.221222	-0.0434388	0.00868369	NA	FALSE	FALSE	FALSE	FALSE	NA	0.10294	0.175187	0.120181	0.115989	NA	0.229495	0.257969	0.0436323	0.00533176	NA	1037.6	1049.8	947.8	1037.6	NA	2007.6	1780.2	1705.4	2007.6	NA	1201.6	444.667	814.4	886.4	NA	2145.8	912.167	1442	1742.2
chr9:136229833:C:G	FALSE	FALSE	NA	0.0295717	0.471078	0.0322152	0.17137	NA	0.0638485	0.151184	0.127422	0.0956603	NA	0.158922	0.338586	-0.0110093	0.243767	NA	0.0729918	0.150646	0.0992652	0.11037	NA	0.158922	0.471078	0.0322152	0.243767	NA	FALSE	FALSE	FALSE	FALSE	NA	0	0	0	0	NA	0.128237	-0.149783	-0.0211087	0.0687559	NA	FALSE	FALSE	FALSE	FALSE	NA	0.0981064	0.170692	0.159366	0.136143	NA	0.270188	0.144107	0.0140363	0.0526667	NA	1477.8	1070.4	1172.4	1477.8	NA	1146.6	1037.8	1071.8	1146.6	NA	1375.2	730.5	861.8	1417.8	NA	1169.4	652	757.8	1163
chr9:136232758:T:C	FALSE	FALSE	NA	0.00279175	-0.122539	0.174464	-0.0124681	NA	0.0554685	0.141596	0.11243	0.0785675	NA	-0.0632229	-0.00398452	0.12585	-0.207347	NA	0.0593967	0.146104	0.101015	0.110047	NA	-0.0632229	-0.122539	0.174464	-0.207347	NA	FALSE	FALSE	FALSE	FALSE	NA	0	0	0	0	NA	-0.0611466	0.0738243	-0.0303428	-0.197081	NA	FALSE	FALSE	FALSE	FALSE	NA	0.0897637	0.155306	0.138182	0.11545	NA	0.0973128	0.0615179	0.0247825	0.374048	NA	1907	1762.4	1452.2	1907	NA	1273.2	1043	940.8	1273.2	NA	1743	797.5	1162.8	1609.6	NA	1111.8	499.667	730.6	943
chr9:136235100:G:C	TRUE	FALSE	NA	-0.34804	-0.151632	-1.31129	-0.427322	NA	0.102318	0.243638	0.199632	0.218326	NA	-0.166298	-0.206598	-1.00786	-0.0834355	NA	0.126625	0.294081	0.236881	0.144138	NA	-0.34804	-0.206598	-1.31129	-0.427322	NA	FALSE	FALSE	TRUE	FALSE	NA	0	0	5.20985	0	NA	0.179686	-0.190774	0.276626	0.416751	NA	FALSE	FALSE	FALSE	FALSE	NA	0.19217	0.295595	0.251457	0.263972	NA	0.155553	0.0925976	0.207328	0.319796	NA	608.6	649	564	608.6	NA	465.4	519.4	427.4	465.4	NA	439.4	284.833	161.4	384.2	NA	380	214.667	154.4	375.2
chr9:136237539:C:G	FALSE	FALSE	NA	0.294727	0.303117	-0.672833	-0.142708	NA	0.157462	0.334207	0.440667	0.293655	NA	0.397094	0.116794	-0.939586	-0.137058	NA	0.172611	0.415482	0.416655	0.293838	NA	0.397094	0.303117	-0.939586	-0.142708	NA	FALSE	FALSE	FALSE	FALSE	NA	0	0	0	0	NA	0.150712	-0.476949	-0.222407	0.0784179	NA	FALSE	FALSE	FALSE	FALSE	NA	0.292428	0.44513	0.594626	0.423296	NA	0.0667098	0.196	0.0456931	0.0158401	NA	219.6	205.8	154.6	219.6	NA	164.6	194.2	176.8	164.6	NA	243.6	124.667	67.8	170.6	NA	195.4	102.667	69	125
chr9:136238509:G:A	TRUE	FALSE	NA	2.48219	3.89046	1.98308	1.31675	NA	0.0865597	0.128231	0.13787	0.152084	NA	2.46771	3.48723	2.07587	0.837907	NA	0.0708096	0.125094	0.138227	0.134947	NA	2.48219	3.89046	2.07587	1.31675	NA	TRUE	TRUE	TRUE	TRUE	NA	260.286	196.073	45.167	12.2347	NA	-0.00537565	-0.324582	-0.00117346	-0.466024	NA	FALSE	FALSE	FALSE	FALSE	NA	0.277572	0.158182	0.302582	0.282003	NA	0.00174801	0.636256	0.000340335	0.350534	NA	228.2	185.8	179.4	228.2	NA	315.8	285.8	208	315.8	NA	1166	1359.33	506.2	486.6	NA	1595	1579.5	620.4	473.6
chr9:136240909:A:G	TRUE	TRUE	NA	1.14448	0.140604	1.00436	0.219598	NA	0.0500714	0.121956	0.0725935	0.0930156	NA	1.38263	0.329257	1.25911	0.391896	NA	0.0550659	0.139983	0.066389	0.0768904	NA	1.38263	0.329257	1.25911	0.391896	NA	TRUE	FALSE	TRUE	FALSE	NA	133.314	0	74.3998	1.37748	NA	0.236068	0.252336	0.256669	0.176112	NA	TRUE	FALSE	TRUE	FALSE	NA	0.0910402	0.117086	0.0835375	0.126127	NA	1.03625	0.702747	1.54202	0.252209	NA	2161	2038.6	1839.2	2161	NA	2537.2	2722.8	2278.2	2537.2	NA	4370.8	1097.33	2640.6	2144.8	NA	6024.6	1674.33	3906.8	2842
chr9:136241189:C:T	TRUE	FALSE	NA	1.0779	2.14922	1.55326	1.26454	NA	0.205361	0.121751	0.335996	0.360905	NA	0.908827	2.02247	1.39274	0.991205	NA	0.170411	0.14387	0.367317	0.338946	NA	1.0779	2.14922	1.55326	1.26454	NA	FALSE	TRUE	FALSE	FALSE	NA	1.93117	63.6231	0.337784	0	NA	-0.16757	-0.145156	-0.169376	-0.27037	NA	FALSE	FALSE	FALSE	FALSE	NA	0.116428	0.108552	0.113349	0.105683	NA	0.319982	0.284841	0.350067	0.887804	NA	1225.8	1129	996.2	1225.8	NA	1000.2	906	884.6	1000.2	NA	2371.2	2399	2139	2593.4	NA	1729	1746.83	1696.4	1747
chr9:136241639:C:T	TRUE	FALSE	NA	0.409381	1.21147	0.767019	-0.242316	NA	0.0567003	0.13494	0.071064	0.0916525	NA	0.383878	0.88137	0.529684	-0.156562	NA	0.0610763	0.116402	0.0907396	0.0872102	NA	0.409381	1.21147	0.767019	-0.242316	NA	FALSE	TRUE	FALSE	FALSE	NA	7.20018	13.1697	21.3476	0	NA	-0.0277818	-0.324615	-0.241018	0.0866536	NA	FALSE	FALSE	FALSE	FALSE	NA	0.0975486	0.15925	0.102069	0.114288	NA	0.0319283	0.627372	0.863622	0.0931734	NA	1789.8	1702	1533	1789.8	NA	1494.8	1324.6	1278.6	1494.8	NA	2178.2	1936.33	1875.8	1300.4	NA	1787.2	1195.33	1324	1140
chr9:136249929:G:A	FALSE	FALSE	NA	0.056332	0.907778	0.381672	0.766691	NA	0.279873	0.32996	0.574233	0.173698	NA	0.0759821	1.08486	0.0374967	0.501207	NA	0.219038	0.236883	0.398977	0.171416	NA	0.0759821	1.08486	0.381672	0.766691	NA	FALSE	FALSE	FALSE	FALSE	NA	0	0	0	0	NA	0.0605362	-0.0747569	-0.0923251	-0.278	NA	FALSE	FALSE	FALSE	FALSE	NA	0.349638	0.283096	0.654082	0.217501	NA	0.0179024	0.0297352	0.0153517	0.223256	NA	226.6	255.8	226.6	226.6	NA	336.8	324.2	336.8	336.8	NA	148.2	235.333	127.2	295.2	NA	217.6	328.167	154.8	369.6
chr9:136260696:G:C	TRUE	FALSE	NA	1.67328	0.289468	1.61567	1.26618	NA	0.0863316	0.287213	0.144122	0.143452	NA	1.84007	1.00638	1.38997	1.29335	NA	0.0849475	0.230629	0.138834	0.131727	NA	1.84007	1.00638	1.61567	1.29335	NA	TRUE	FALSE	TRUE	TRUE	NA	98.2384	0	23.3565	16.9435	NA	0.188948	0.597669	-0.227863	0.0562722	NA	FALSE	FALSE	FALSE	FALSE	NA	0.210672	0.316691	0.195977	0.268939	NA	0.145865	0.537349	0.227403	0.0183085	NA	259.8	247.2	228.4	259.8	NA	292	271.2	250	292	NA	758.2	150.667	501.2	528	NA	954.8	265.5	471.4	605.4
chr9:136264493:C:T	FALSE	FALSE	NA	0.400249	0.165461	0.196429	0.155336	NA	0.20654	0.364157	0.345883	0.223745	NA	0.91397	0.13015	0.741808	0.474958	NA	0.140558	0.281774	0.228158	0.178717	NA	0.91397	0.165461	0.741808	0.474958	NA	FALSE	FALSE	FALSE	FALSE	NA	5.0085	0	0	0	NA	0.529124	0.156335	0.546131	0.321086	NA	FALSE	FALSE	FALSE	FALSE	NA	0.21254	0.289876	0.286899	0.264305	NA	0.98866	0.07257	0.559544	0.204232	NA	278.2	314.4	278.2	278.2	NA	462	591.4	462	462	NA	233.4	170	154.2	246.4	NA	559.6	320	349.2	524.2
chr9:136265906:T:C	FALSE	FALSE	NA	0.194062	-0.22958	0.405773	-0.0937127	NA	0.200996	0.491291	0.315081	0.33526	NA	0.317246	0.129474	0.460524	0.27855	NA	0.172454	0.458537	0.314154	0.256257	NA	0.317246	-0.22958	0.460524	0.27855	NA	FALSE	FALSE	FALSE	FALSE	NA	0	0	0	0	NA	0.260417	0.173108	0.0464982	0.564135	NA	FALSE	FALSE	FALSE	FALSE	NA	0.340852	0.589524	0.472835	0.414972	NA	0.114565	0.033718	0.0103966	0.240468	NA	134	145.6	124.8	134	NA	122.8	150.6	138	122.8	NA	139.8	61.5	118.4	107.6	NA	138	75.8333	131.4	126.4
chr9:136266086:C:G	TRUE	TRUE	NA	1.31191	1.07696	1.09143	0.498694	NA	0.0506458	0.107442	0.07461	0.0837706	NA	1.14081	0.753886	0.858603	0.336665	NA	0.04619	0.11213	0.0792839	0.188088	NA	1.31191	1.07696	1.09143	0.498694	NA	TRUE	TRUE	TRUE	FALSE	NA	142.133	17.5314	42.6494	3.49567	NA	-0.170227	-0.31825	-0.231521	-0.180248	NA	FALSE	TRUE	FALSE	FALSE	NA	0.0977997	0.121399	0.100941	0.143577	NA	0.453583	1.06815	0.812464	0.208903	NA	1209.8	1177	1068.6	1209.8	NA	1627	1761.6	1495.4	1627	NA	2754.4	1225.5	1636	1449.4	NA	3284.6	1442.83	1951.6	1776.2
chr9:136267371:G:T	TRUE	FALSE	NA	0.97685	0.155326	1.19162	0.182443	NA	0.178151	0.541993	0.320512	0.278674	NA	1.38289	0.670662	1.0948	0.295728	NA	0.0875043	0.226224	0.156805	0.209658	NA	1.38289	0.670662	1.19162	0.295728	NA	TRUE	FALSE	TRUE	FALSE	NA	50.448	0	6.45179	0	NA	0.389136	0.668987	0.0281569	0.0609951	NA	FALSE	FALSE	FALSE	FALSE	NA	0.244876	0.390467	0.326886	0.324659	NA	0.383003	0.446156	0.00901927	0.0161468	NA	122.2	109.2	86	122.2	NA	254	332.2	227.4	254	NA	220	59.5	135.8	116	NA	605	256.833	343.4	261.8
chr9:136267811:T:C	FALSE	FALSE	NA	-0.00696266	-0.260272	-0.406369	0.447988	NA	0.0995396	0.248127	0.164764	0.166583	NA	-0.0579517	-0.0258085	-0.3449	-0.00143682	NA	0.109713	0.278898	0.160029	0.130933	NA	-0.0579517	-0.260272	-0.406369	0.447988	NA	FALSE	FALSE	FALSE	FALSE	NA	0	0	0	0	NA	-0.0523328	0.246208	0.056049	-0.409655	NA	FALSE	FALSE	FALSE	FALSE	NA	0.164585	0.282733	0.23331	0.208275	NA	0.0363777	0.142492	0.0274612	0.4987	NA	587.8	723.8	522.2	587.8	NA	562.2	620	531.4	562.2	NA	534	304	280.2	685.4	NA	490.8	289.667	298.8	474.6
chr9:136268468:GGTGGT:G	TRUE	TRUE	NA	1.14346	0.0756388	1.30907	1.24392	NA	0.177734	0.338178	0.115785	0.130814	NA	0.882658	-0.399656	0.932944	0.959173	NA	0.0644199	0.210204	0.0948535	0.085542	NA	1.14346	-0.399656	1.30907	1.24392	NA	TRUE	FALSE	TRUE	TRUE	NA	36.919	0	23.8276	23.3687	NA	-0.254722	-0.554176	-0.380481	-0.28058	NA	FALSE	FALSE	TRUE	FALSE	NA	0.172794	0.320052	0.139501	0.187582	NA	0.333271	0.45506	1.18084	0.287563	NA	427.8	460.4	395	427.8	NA	855.8	861.4	698.2	855.8	NA	858.2	235.833	701.6	857.6	NA	1438.2	322.167	955.8	1405.8
chr9:136270996:C:T	TRUE	TRUE	NA	1.59978	1.51372	0.790155	1.96187	NA	0.11215	0.148239	0.213551	0.0846477	NA	1.45685	2.208	1.75741	1.87487	NA	0.114961	0.108894	0.200489	0.138115	NA	1.59978	2.208	1.75741	1.96187	NA	TRUE	TRUE	TRUE	TRUE	NA	40.3462	85.295	12.6373	113.014	NA	-0.123	0.642122	0.971716	-0.0952252	NA	FALSE	TRUE	TRUE	FALSE	NA	0.150227	0.175894	0.226933	0.156313	NA	0.133398	2.27935	3.3147	0.0712604	NA	600.6	661	600.6	600.6	NA	461.8	461.4	461.8	461.8	NA	1159.6	940	498.8	1807.8	NA	792.8	1041	712.6	1338.8
chr9:136272617:T:C	FALSE	FALSE	NA	0.444046	0.119777	0.880876	0.357385	NA	0.0904617	0.203928	0.135461	0.153582	NA	-0.00365455	0.195705	0.446928	0.248867	NA	0.17077	0.528769	0.310885	0.224175	NA	0.444046	0.195705	0.880876	0.357385	NA	FALSE	FALSE	FALSE	FALSE	NA	0.953467	0	5.01915	0	NA	-0.458439	-0.338954	-0.494252	-0.109903	NA	FALSE	FALSE	FALSE	FALSE	NA	0.26571	0.471284	0.280269	0.283448	NA	0.44582	0.107697	0.478657	0.0370194	NA	517.2	550.8	472.6	517.2	NA	183	177.6	143.6	183	NA	642.4	293.833	618.2	553.6	NA	167	92.5	136.8	186.6
chr9:136272618:G:A	FALSE	FALSE	NA	0.0399186	-0.215094	0.259844	0.261251	NA	0.149737	0.245512	0.313941	0.158728	NA	0.366859	0.83286	0.561303	0.0142029	NA	0.149516	0.1146	0.188727	0.120723	NA	0.366859	0.83286	0.561303	0.261251	NA	FALSE	FALSE	FALSE	FALSE	NA	0	7.04724	0	0	NA	0.308529	1.15379	0.393526	-0.236386	NA	FALSE	FALSE	FALSE	FALSE	NA	0.134558	0.215383	0.330225	0.174302	NA	0.829833	5.44311	0.239957	0.247493	NA	611.8	765	611.8	611.8	NA	1038.2	1224.6	1038.2	1038.2	NA	394.8	321.333	296	577.8	NA	849.6	1055.5	726	826.8
chr9:136275313:T:C	FALSE	FALSE	NA	-0.217041	-0.544417	-0.109627	-0.0197017	NA	0.186287	0.501209	0.297675	0.29055	NA	-0.381303	0.567892	-0.719459	0.194034	NA	0.199713	0.40074	0.416428	0.243312	NA	-0.381303	0.567892	-0.719459	0.194034	NA	FALSE	FALSE	FALSE	FALSE	NA	0	0	0	0	NA	-0.186849	0.877819	-0.823782	0.249251	NA	FALSE	FALSE	FALSE	FALSE	NA	0.313288	0.453065	0.507358	0.403087	NA	0.0816202	0.565953	0.408922	0.0695546	NA	163	167.6	143.6	163	NA	158.4	146.4	137.2	158.4	NA	128.8	57.3333	93.4	136.4	NA	110	105.833	62.8	153.4
chr9:136276892:A:C	FALSE	FALSE	NA	-0.143399	0.850469	1.26849	0.0992432	NA	0.188243	0.297408	0.268333	0.299187	NA	-0.370716	0.0825967	-0.545051	-0.0372952	NA	0.149238	0.338382	0.251085	0.193445	NA	-0.370716	0.850469	1.26849	0.0992432	NA	FALSE	FALSE	FALSE	FALSE	NA	0	0	0.558799	0	NA	-0.256357	-0.714696	-1.79212	-0.108606	NA	FALSE	FALSE	FALSE	FALSE	NA	0.285814	0.433239	0.378179	0.341549	NA	0.145871	0.415055	4.15217	0.0297344	NA	138.2	174.8	110.2	138.2	NA	282.8	301.4	246	282.8	NA	114	157.167	199	127.8	NA	199.2	155.667	119.8	231.6
chr9:136277480:A:G	TRUE	FALSE	NA	1.61259	2.34943	1.4545	1.19323	NA	0.0841589	0.205939	0.164073	0.155652	NA	1.73195	2.56459	1.59716	1.48856	NA	0.071663	0.134974	0.119663	0.119485	NA	1.73195	2.56459	1.59716	1.48856	NA	TRUE	TRUE	TRUE	TRUE	NA	123.231	74.3835	34.8259	29.8145	NA	0.103464	0.0900917	0.127947	0.28749	NA	FALSE	FALSE	FALSE	FALSE	NA	0.166038	0.184132	0.239354	0.19363	NA	0.0863246	0.0639109	0.0719396	0.283892	NA	259.4	240.4	190.8	259.4	NA	364.8	390.2	315	364.8	NA	725.8	603.5	376.4	500.6	NA	1105	1129	688.4	862.2
chr9:136278870:A:G	FALSE	FALSE	NA	-1.01777	-0.650466	-1.46297	-0.312322	NA	0.438843	1.17286	0.882539	0.461568	NA	-0.402527	1.11432	-0.575353	-0.312854	NA	0.200001	0.533772	0.343894	0.273427	NA	-1.01777	1.11432	-1.46297	-0.312854	NA	FALSE	FALSE	FALSE	FALSE	NA	0	0	0	0	NA	0.790626	1.79842	1.00298	0.111399	NA	FALSE	FALSE	FALSE	FALSE	NA	0.508067	0.592253	0.528423	0.471142	NA	0.368221	1.48784	0.552889	0.0211049	NA	66	51.2	51	66	NA	143.8	96	129	143.8	NA	29.6	17	12.6	43.2	NA	98.4	104.333	61.2	97.2
chr9:136279234:G:A	FALSE	FALSE	NA	0.716288	0.331755	0.690045	0.663233	NA	0.0732544	0.200398	0.122591	0.111486	NA	0.35491	-0.0181288	0.508256	0.308451	NA	0.0633645	0.149779	0.0900763	0.122137	NA	0.716288	0.331755	0.690045	0.663233	NA	FALSE	FALSE	FALSE	FALSE	NA	16.7703	0	2.69158	3.48484	NA	-0.356025	-0.403597	-0.166231	-0.3602	NA	FALSE	FALSE	FALSE	FALSE	NA	0.133531	0.19364	0.19997	0.190508	NA	1.10032	0.656813	0.133987	0.459557	NA	736.4	538.8	609.2	736.4	NA	1088	981.2	870.2	1088	NA	1108	331.833	707.6	986.8	NA	1273.2	475.833	877.2	1141.6
chr9:136281753:G:A	FALSE	FALSE	NA	0.850177	0.328316	-0.126932	0.155514	NA	0.0861782	0.121846	0.219564	0.104896	NA	0.777086	0.212011	-0.213042	0.17998	NA	0.108277	0.194461	0.207726	0.120922	NA	0.850177	0.328316	-0.213042	0.17998	NA	FALSE	FALSE	FALSE	FALSE	NA	17.1366	0	0	0	NA	-0.0754754	-0.0716298	-0.0504437	0.025743	NA	FALSE	FALSE	FALSE	FALSE	NA	0.117604	0.180652	0.223445	0.133987	NA	0.0940778	0.0487745	0.0261635	0.0174834	NA	1253	1507.2	1253	1253	NA	859.6	1043.8	859.6	859.6	NA	1397.2	930.5	547.8	1078.4	NA	910.2	593.167	357	749
chr9:136281925:A:G	FALSE	FALSE	NA	NA	-0.64758	NA	NA	NA	NA	0.669222	NA	NA	NA	NA	0.00872194	NA	NA	NA	NA	0.780521	NA	NA	NA	NA	-0.64758	NA	NA	NA	NA	FALSE	NA	NA	NA	NA	0	NA	NA	NA	NA	0.620565	NA	NA	NA	NA	FALSE	NA	NA	NA	NA	0.768363	NA	NA	NA	NA	0.127232	NA	NA	NA	NA	94	NA	NA	NA	NA	58	NA	NA	NA	NA	29.5	NA	NA	NA	NA	29.5	NA	NA
chr9:136283389:C:T	TRUE	TRUE	NA	3.13704	3.27725	4.16313	2.63581	NA	0.067279	0.102647	0.0972477	0.192844	NA	2.8571	2.49388	3.99541	2.52014	NA	0.0688597	0.0956426	0.099085	0.109581	NA	3.13704	3.27725	4.16313	2.63581	NA	TRUE	TRUE	TRUE	TRUE	NA	302.228	217.566	302.196	111.226	NA	-0.279823	-0.739202	-0.161049	-0.110451	NA	TRUE	TRUE	FALSE	FALSE	NA	0.0730871	0.116954	0.100826	0.0851908	NA	2.51051	7.81974	0.396704	0.220903	NA	682.8	661.8	558.4	682.8	NA	1101.6	977.6	888.6	1101.6	NA	5489.2	3125.17	7289.2	3558.8	NA	7304	2688.17	10275.2	5312.8
chr9:136286130:G:A	FALSE	FALSE	NA	0.279995	0.500398	-0.387181	0.115968	NA	0.0697983	0.142277	0.120215	0.103921	NA	0.417826	0.52435	-0.419259	0.0482037	NA	0.0554215	0.12987	0.115474	0.107168	NA	0.417826	0.52435	-0.419259	0.115968	NA	FALSE	FALSE	FALSE	FALSE	NA	8.24061	0	0	0	NA	0.145633	0.000110586	-0.0297984	-0.0640598	NA	FALSE	FALSE	FALSE	FALSE	NA	0.112805	0.14188	0.141901	0.16553	NA	0.264143	3.80878e-05	0.0233391	0.0369929	NA	1230.4	1442.8	1079.4	1230.4	NA	1177.6	1274.8	1093.2	1177.6	NA	1361.2	993.833	598.8	1129.2	NA	1433.8	888.333	581.6	1027
chr9:136287582:C:T	FALSE	FALSE	NA	-0.141753	0.143071	0.1606	0.19932	NA	0.145754	0.277299	0.193623	0.158621	NA	0.105892	-0.830484	0.242671	0.285062	NA	0.15093	0.472499	0.214326	0.178412	NA	-0.141753	-0.830484	0.242671	0.285062	NA	FALSE	FALSE	FALSE	FALSE	NA	0	0	0	0	NA	0.27318	-0.95826	0.096292	0.106638	NA	FALSE	FALSE	FALSE	FALSE	NA	0.267776	0.407493	0.276967	0.245703	NA	0.179047	0.842502	0.041578	0.0428269	NA	371.6	361	306	371.6	NA	282.6	284.4	196	282.6	NA	307.2	191.167	240.8	359.6	NA	280	79.8333	167	287.8
chr9:136288929:C:T	FALSE	FALSE	NA	0.312109	-0.0767541	0.878762	0.0233755	NA	0.0739051	0.215093	0.102829	0.0937566	NA	0.404202	0.126974	0.60609	0.42589	NA	0.0893012	0.192013	0.126162	0.110462	NA	0.404202	0.126974	0.878762	0.42589	NA	FALSE	FALSE	FALSE	FALSE	NA	0.137452	0	11.81	0	NA	0.0903784	0.265708	-0.28179	0.40046	NA	FALSE	FALSE	FALSE	FALSE	NA	0.150397	0.213432	0.166334	0.158854	NA	0.0824753	0.251697	0.443565	0.858487	NA	960	840	631.6	960	NA	596.2	655	546.6	596.2	NA	1091.2	384.333	833.6	830	NA	722.8	347	597	676.6
chr9:136289980:C:T	FALSE	FALSE	NA	-0.596699	-0.879859	-0.319037	-0.5271	NA	0.151959	0.480956	0.284616	0.278651	NA	-0.466688	-0.310501	-0.676965	-0.177818	NA	0.178743	0.401869	0.342706	0.216151	NA	-0.596699	-0.879859	-0.676965	-0.5271	NA	FALSE	FALSE	FALSE	FALSE	NA	0	0	0	0	NA	0.0800205	0.341904	-0.454844	0.372847	NA	FALSE	FALSE	FALSE	FALSE	NA	0.303644	0.528165	0.406674	0.370118	NA	0.0289605	0.0930199	0.213169	0.145571	NA	248	246.2	182	248	NA	236.8	280.8	200	236.8	NA	150	66.3333	103.4	143.4	NA	158.4	108	91.2	179.2
chr9:136291063:C:T	TRUE	TRUE	NA	2.61076	2.54724	2.16109	2.28997	NA	0.069744	0.14392	0.144848	0.0885272	NA	3.27654	2.79631	2.70716	2.96049	NA	0.0760345	0.118034	0.171539	0.110067	NA	3.27654	2.79631	2.70716	2.96049	NA	TRUE	TRUE	TRUE	TRUE	NA	302.228	117.957	50.2958	153.542	NA	0.663229	0.219551	0.545357	0.662098	NA	TRUE	FALSE	TRUE	TRUE	NA	0.130111	0.184658	0.19655	0.153705	NA	4.81419	0.233153	1.22773	3.1114	NA	323.6	332.6	246.4	323.6	NA	160	254.6	147.8	160	NA	1803.2	961.667	799.2	1338.2	NA	1415.2	873.5	704.4	1049.6
chr9:136291594:G:A	TRUE	FALSE	NA	-0.977547	-0.823818	-1.5955	-0.360394	NA	0.112885	0.26314	0.180788	0.125892	NA	-1.0458	-0.957278	-1.90585	-0.582987	NA	0.113445	0.758119	0.358781	0.156868	NA	-1.0458	-0.957278	-1.90585	-0.582987	NA	TRUE	FALSE	TRUE	FALSE	NA	14.4371	0	12.8776	0	NA	-0.0525075	-0.517764	-0.371566	-0.217409	NA	FALSE	FALSE	FALSE	FALSE	NA	0.169594	0.761521	0.28164	0.203835	NA	0.0350134	0.0993547	0.281522	0.159495	NA	883	777.4	810.2	883	NA	600.2	589.6	449.4	600.2	NA	411.6	217.167	192.4	589	NA	266.8	147.667	89	339
chr9:136292021:G:T	FALSE	FALSE	NA	0.357202	0.308801	0.879211	0.616973	NA	0.0577748	0.138259	0.0997355	0.10973	NA	0.344426	0.369687	0.758792	0.535085	NA	0.0496875	0.131833	0.09273	0.0716325	NA	0.357202	0.369687	0.879211	0.616973	NA	FALSE	FALSE	FALSE	FALSE	NA	6.29737	0	12.8394	8.01123	NA	-0.0102211	0.0217626	-0.121476	-0.0644341	NA	FALSE	FALSE	FALSE	FALSE	NA	0.108544	0.148124	0.128765	0.131134	NA	0.00920818	0.0152118	0.162738	0.0506684	NA	1207	977.8	889.2	1207	NA	1709.4	1593.4	1507.6	1709.4	NA	1411.4	591.167	1171.4	1558.8	NA	1987.4	1008.5	1854.4	2105
chr9:136292927:TA:T	TRUE	TRUE	NA	0.989703	1.99291	1.29024	1.1809	NA	0.0875733	0.14506	0.100745	0.135406	NA	1.41975	2.08984	1.788	1.4071	NA	0.0717937	0.149655	0.0973763	0.232226	NA	1.41975	2.08984	1.788	1.4071	NA	TRUE	TRUE	TRUE	TRUE	NA	81.2299	38.201	69.4915	12.4759	NA	0.450039	0.183012	0.476971	0.233375	NA	TRUE	FALSE	TRUE	FALSE	NA	0.149203	0.170114	0.157154	0.184538	NA	1.45166	0.197373	1.50063	0.211396	NA	491	416.6	421	491	NA	518	516.4	411.4	518	NA	889.4	807.5	734.2	959	NA	1265.8	1099.33	1016.6	1170.2
chr9:136293066:T:C	TRUE	TRUE	NA	1.97087	1.22708	3.07926	2.25217	NA	0.0673435	0.105249	0.0735536	0.0750589	NA	1.6106	0.89074	3.30531	2.40991	NA	0.0715046	0.139689	0.0761893	0.0702027	NA	1.97087	1.22708	3.30531	2.40991	NA	TRUE	TRUE	TRUE	TRUE	NA	182.465	25.2953	302.196	252.438	NA	-0.35689	-0.32924	0.227229	0.164384	NA	TRUE	FALSE	TRUE	FALSE	NA	0.0967568	0.1485	0.0874217	0.0992626	NA	2.30261	0.745435	1.06136	0.352181	NA	1285	1301.2	1183.4	1285	NA	938.8	973.8	828.8	938.8	NA	4599.8	1493.83	7136.4	5194.2	NA	2621.4	878.833	5858.6	4229.2
chr9:136295232:C:T	TRUE	FALSE	NA	1.86151	1.07599	1.35531	1.63659	NA	0.0661906	0.197897	0.129137	0.125861	NA	1.66635	1.00076	1.22813	1.39807	NA	0.0894105	0.218428	0.16815	0.141424	NA	1.86151	1.07599	1.35531	1.63659	NA	TRUE	FALSE	TRUE	TRUE	NA	168.211	1.87714	19.9568	32.8461	NA	-0.201557	-0.0398259	-0.132625	-0.237948	NA	FALSE	FALSE	FALSE	FALSE	NA	0.137798	0.251437	0.232101	0.180251	NA	0.328536	0.0166527	0.0786522	0.228612	NA	416.6	405.8	353.6	416.6	NA	308.8	319.4	241.6	308.8	NA	1380.4	424.167	647.2	1095.6	NA	898	314.833	410.2	686.6
chr9:136295290:A:C	TRUE	TRUE	NA	0.53301	0.185736	0.242985	1.36374	NA	0.0607691	0.174665	0.125983	0.0799067	NA	0.600019	0.398016	0.224469	1.05445	NA	0.0533263	0.109679	0.094297	0.0945603	NA	0.600019	0.398016	0.242985	1.36374	NA	FALSE	FALSE	FALSE	TRUE	NA	23.5601	0	0	59.4958	NA	0.0704311	0.306795	-0.00997629	-0.312813	NA	FALSE	FALSE	FALSE	TRUE	NA	0.0980081	0.174374	0.157906	0.113217	NA	0.104736	0.469977	0.00640653	1.06843	NA	831.6	970.2	728	831.6	NA	1353	1506.2	1256.4	1353	NA	1099.6	540.5	607.4	1812.8	NA	1866	962.667	1057.2	2389.8
chr9:136295621:G:A	FALSE	FALSE	NA	0.139889	0.139927	0.207343	0.239964	NA	0.0643703	0.16639	0.127969	0.0876358	NA	0.232443	0.160009	0.224078	0.428895	NA	0.0678841	0.149346	0.101637	0.0997099	NA	0.232443	0.160009	0.224078	0.428895	NA	FALSE	FALSE	FALSE	FALSE	NA	0	0	0	0	NA	0.0762795	0.0284067	0.0208347	0.167365	NA	FALSE	FALSE	FALSE	FALSE	NA	0.121513	0.180573	0.158924	0.142536	NA	0.0871384	0.016502	0.0138844	0.186796	NA	1341.4	1372.6	1129.6	1341.4	NA	1369.4	1348.6	1098.2	1369.4	NA	1345.4	741.833	923.6	1347.2	NA	1469.6	730.333	923.6	1560.8
chr9:136297157:G:GGC	FALSE	FALSE	NA	0.500042	0.79181	0.535194	0.763493	NA	0.0907365	0.17751	0.134831	0.128722	NA	0.613143	1.01389	0.505931	0.98404	NA	0.0926546	0.202588	0.186715	0.121872	NA	0.613143	1.01389	0.535194	0.98404	NA	FALSE	FALSE	FALSE	FALSE	NA	5.3532	0.862899	0	10.0846	NA	0.147448	0.212544	-0.0481131	0.259774	NA	FALSE	FALSE	FALSE	FALSE	NA	0.195851	0.264381	0.286425	0.2238	NA	0.112116	0.126441	0.0182286	0.183214	NA	450.8	503.8	415	450.8	NA	380.8	327	335.4	380.8	NA	582.2	424	429.8	656.4	NA	530.2	313.167	342.6	636.2
chr9:136299076:C:T	FALSE	FALSE	NA	-0.392704	0.0510793	-0.0217957	-0.0910339	NA	0.185919	0.371137	0.298111	0.28882	NA	-0.138904	-0.131284	-0.270057	-0.132458	NA	0.0857356	0.301357	0.160625	0.14936	NA	-0.392704	-0.131284	-0.270057	-0.132458	NA	FALSE	FALSE	FALSE	FALSE	NA	0	0	0	0	NA	0.239359	0.0518916	-0.208431	-0.00389509	NA	FALSE	FALSE	FALSE	FALSE	NA	0.215643	0.317162	0.283995	0.254341	NA	0.206041	0.017209	0.111961	0.000737132	NA	203.6	208.2	141.4	203.6	NA	597	653.2	511	597	NA	142.8	103.333	99.4	169.2	NA	495.4	294	300.2	470
chr9:136299615:A:C	TRUE	TRUE	NA	0.126881	-0.0611134	-0.536798	-0.134596	NA	0.0701934	0.182945	0.152787	0.108328	NA	1.08512	0.197045	-0.381381	0.487928	NA	0.0868384	0.231544	0.170343	0.112827	NA	1.08512	0.197045	-0.536798	0.487928	NA	TRUE	FALSE	FALSE	FALSE	NA	30.0203	0	0	0	NA	0.94746	0.0585221	0.170052	0.619577	NA	TRUE	FALSE	FALSE	FALSE	NA	0.147031	0.233041	0.191061	0.159157	NA	8.07753	0.0281066	0.148548	2.42964	NA	912.6	900.4	791.6	912.6	NA	508.8	567	461.8	508.8	NA	909.4	420.667	388	701.2	NA	982.4	317.333	252	600.6
chr9:136302434:G:T	FALSE	FALSE	NA	0.375379	0.129678	0.649531	0.243853	NA	0.0572868	0.104106	0.0893747	0.0847205	NA	0.553452	-0.0588605	0.854303	0.431458	NA	0.0473419	0.102378	0.0691891	0.0740089	NA	0.553452	0.129678	0.854303	0.431458	NA	FALSE	FALSE	FALSE	FALSE	NA	25.7621	0	29.2139	3.17161	NA	0.178471	-0.176403	0.20941	0.188337	NA	FALSE	FALSE	FALSE	FALSE	NA	0.0727768	0.0969476	0.107016	0.0790668	NA	0.916527	0.501106	0.586531	0.753568	NA	1910.4	1976	1713.2	1910.4	NA	2800.8	2815	2426.8	2800.8	NA	2269.6	1051.67	1917.8	1911.8	NA	3754	1314.67	3151.2	3193.4
chr9:136302683:T:C	FALSE	FALSE	NA	-0.233784	-0.188858	-0.816584	0.00157659	NA	0.0692615	0.142051	0.127304	0.0723028	NA	-0.350985	-0.0132734	-0.662332	-0.236011	NA	0.0656513	0.16162	0.120545	0.0970611	NA	-0.350985	-0.188858	-0.816584	-0.236011	NA	FALSE	FALSE	FALSE	FALSE	NA	1.96244	0	4.76554	0	NA	-0.118241	0.0983843	0.167437	-0.246081	NA	FALSE	FALSE	FALSE	FALSE	NA	0.102154	0.149564	0.156534	0.114392	NA	0.219965	0.0951071	0.198101	0.603356	NA	1874.6	1812.2	1674	1874.6	NA	1336.8	1297.8	1174.6	1336.8	NA	1454.2	773	692.6	1601.2	NA	956.2	617.833	530.8	963.2
chr9:136303123:C:G	TRUE	TRUE	NA	1.14202	1.10571	-0.196177	0.702776	NA	0.0628604	0.130452	0.166356	0.0999237	NA	0.439051	0.392354	-0.554578	0.107696	NA	0.0756968	0.188599	0.152501	0.126487	NA	1.14202	1.10571	-0.554578	0.702776	NA	TRUE	TRUE	FALSE	FALSE	NA	67.9467	11.2433	0	6.61058	NA	-0.714796	-0.853343	-0.330183	-0.61024	NA	TRUE	TRUE	FALSE	FALSE	NA	0.142129	0.18663	0.214156	0.155193	NA	4.6724	3.8191	0.371125	2.49072	NA	1088.4	1170	975.8	1088.4	NA	926.6	1017.2	842.6	926.6	NA	2182	1232.5	603.2	1498.6	NA	1153.4	630.833	411.4	838.8
chr9:136303253:T:C	FALSE	FALSE	NA	0.417506	0.431391	-0.0250862	0.278159	NA	0.0600084	0.120304	0.0876764	0.0678053	NA	0.69606	0.758068	0.110301	0.6235	NA	0.0436443	0.0997957	0.0822681	0.0671597	NA	0.69606	0.758068	0.110301	0.6235	NA	FALSE	FALSE	FALSE	FALSE	NA	51.4507	8.12651	0	14.7024	NA	0.27648	0.477238	0.137499	0.339156	NA	FALSE	FALSE	FALSE	FALSE	NA	0.087062	0.0904985	0.11115	0.0898373	NA	1.63318	5.25804	0.252164	2.2551	NA	2483.2	2586.8	2150	2483.2	NA	2620.2	2755.2	2269	2620.2	NA	3030.4	1686.33	1518.2	2545.2	NA	3874.6	2290.33	1749.4	3416.6
chr9:13630352:GA:G	FALSE	FALSE	0.380953	0.46145	0.423609	-0.289106	NA	0.423792	0.524492	0.392746	1.39422	NA	0.120816	0.0905234	-0.618232	0.525873	NA	0.233911	0.39091	0.2376	0.371342	NA	0.380953	0.46145	-0.618232	0.525873	NA	FALSE	FALSE	FALSE	FALSE	NA	0	0	0	0	NA	-0.174331	-0.491977	-0.934174	1.54025	NA	FALSE	FALSE	FALSE	FALSE	NA	0.376762	0.435524	0.401138	0.874018	NA	0.0406223	0.210069	0.948333	0.428835	NA	42.6	42.6	42.6	42.6	NA	146.2	146.2	146.2	146.2	NA	49.8	18.4	20.4	30	NA	147.6	48	33.8	166.2	NA
chr9:136304497:A:G	FALSE	FALSE	NA	-0.329941	0.182617	-0.366813	-0.332215	NA	0.175142	0.719932	0.406107	0.35826	NA	0.807973	0.127083	0.0486812	0.692165	NA	0.141126	0.538355	0.362157	0.202097	NA	0.807973	0.182617	-0.366813	0.692165	NA	FALSE	FALSE	FALSE	FALSE	NA	2.9016	0	0	0	NA	1.16192	-0.699413	0.371826	1.18674	NA	FALSE	FALSE	FALSE	FALSE	NA	0.268933	0.572342	0.49941	0.401143	NA	3.31306	0.244068	0.114138	1.25332	NA	160.2	107	107.8	160.2	NA	138.8	151.2	117.4	138.8	NA	116	62.5	59.4	103.6	NA	221.2	83.8333	82.4	189
chr9:136305439:G:A	TRUE	FALSE	0.274704	0.218888	0.927447	0.215654	0.619855	0.0651876	0.0693794	0.0949852	0.0615316	0.0817987	0.393506	0.0200161	0.922244	0.227175	0.315189	0.0905697	0.0567103	0.0957088	0.0644202	0.0676784	0.393506	0.218888	0.927447	0.227175	0.619855	FALSE	FALSE	FALSE	FALSE	FALSE	0.389389	0	16.4053	0	8.36998	0.10994	-0.201483	0.0441975	0.0102732	-0.307272	FALSE	FALSE	FALSE	FALSE	FALSE	0.0823437	0.136585	0.099244	0.0642661	0.137847	0.197986	0.333703	0.0564339	0.0171436	0.652523	1604.4	1249.8	1408.2	1604.4	1249.8	1180	1799.6	1779.8	1180	1799.6	2996.6	1332.8	1311.33	1138.2	1635.4	2396.4	1663.2	1661.67	841.4	1898.4
chr9:136306531:C:G	TRUE	TRUE	NA	3.9495	2.29568	4.27232	2.28356	NA	0.108992	0.177714	0.124452	0.122578	NA	1.99681	0.681025	1.65153	0.69078	NA	0.0987482	0.1716	0.164502	0.104372	NA	3.9495	2.29568	4.27232	2.28356	NA	TRUE	TRUE	TRUE	TRUE	NA	281.699	32.0581	252.444	71.6378	NA	-1.94881	-1.62295	-2.62852	-1.574	NA	TRUE	TRUE	TRUE	TRUE	NA	0.110241	0.208954	0.126845	0.144575	NA	66.4743	12.1597	91.6314	24.5128	NA	448.4	452	448.4	448.4	NA	636	633	636	636	NA	4338.8	1074	4168.8	1655.6	NA	1577.4	500.5	975	797.6
chr9:136313904:C:T	FALSE	FALSE	NA	0.676233	-0.554484	0.362766	0.556142	NA	0.148592	0.531487	0.297962	0.272502	NA	0.767129	-0.289889	0.0266697	0.468985	NA	0.191334	0.701183	0.465661	0.321389	NA	0.767129	-0.554484	0.362766	0.556142	NA	FALSE	FALSE	FALSE	FALSE	NA	0.188224	0	0	0	NA	0.163032	0.552441	-0.610645	-0.012053	NA	FALSE	FALSE	FALSE	FALSE	NA	0.340672	0.611928	0.646442	0.454946	NA	0.0605871	0.150396	0.163091	0.0016203	NA	119.2	140.4	98.4	119.2	NA	109.2	65	70.8	109.2	NA	173	46.3333	88.4	149.6	NA	167.2	27.6667	48.6	130.2
chr9:136314677:C:G	FALSE	FALSE	NA	0.315486	-0.329495	0.185733	0.402666	NA	0.168271	0.512474	0.248273	0.230261	NA	-0.0355123	0.438302	-0.0962836	0.166952	NA	0.109575	0.361996	0.229401	0.182892	NA	0.315486	0.438302	0.185733	0.402666	NA	FALSE	FALSE	FALSE	FALSE	NA	0	0	0	0	NA	-0.360729	1.29169	-0.286643	-0.264452	NA	FALSE	FALSE	FALSE	FALSE	NA	0.233958	0.525004	0.282052	0.24966	NA	0.362002	0.927908	0.182326	0.157675	NA	151.8	211.6	148.2	151.8	NA	387.8	353.4	294	387.8	NA	173.4	79.1667	120.2	167.8	NA	343.4	233.167	195.4	365.8
chr9:136319068:T:C	FALSE	FALSE	NA	0.427107	0.0208012	0.379123	0.162654	NA	0.0897378	0.173656	0.151216	0.115904	NA	0.55465	0.109261	0.630845	0.28453	NA	0.109522	0.181418	0.181611	0.14577	NA	0.55465	0.109261	0.630845	0.28453	NA	FALSE	FALSE	FALSE	FALSE	NA	1.29355	0	0	0	NA	0.123017	0.0927113	0.242203	0.111797	NA	FALSE	FALSE	FALSE	FALSE	NA	0.122378	0.234832	0.178688	0.131919	NA	0.182229	0.0484631	0.3	0.114954	NA	1242.2	1350.4	1242.2	1242.2	NA	898.8	899.6	898.8	898.8	NA	1046	656.333	756.6	1099.6	NA	828	477.333	672	893.2
chr9:136319288:G:C	FALSE	FALSE	NA	0.152627	0.895447	-0.924492	0.334884	NA	0.159576	0.408403	0.461088	0.230171	NA	-0.0299585	0.980521	-0.973095	-0.305455	NA	0.207342	0.675247	0.804512	0.325469	NA	0.152627	0.980521	-0.973095	0.334884	NA	FALSE	FALSE	FALSE	FALSE	NA	0	0	0	0	NA	-0.191994	0.14977	-0.438362	-0.63633	NA	FALSE	FALSE	FALSE	FALSE	NA	0.359178	0.492681	0.701548	0.440193	NA	0.0700915	0.0351102	0.0889945	0.268966	NA	151.4	128.8	124.6	151.4	NA	103.4	76.4	69	103.4	NA	154	124.833	46.2	163.4	NA	93	77.6667	26.4	70.8
chr9:136324239:C:A	FALSE	FALSE	NA	-0.241895	-0.255684	-0.930085	-0.125544	NA	0.0815678	0.181672	0.135255	0.10853	NA	-0.4929	-0.647135	-0.937834	-0.463268	NA	0.0681252	0.181713	0.133784	0.109508	NA	-0.4929	-0.647135	-0.937834	-0.463268	NA	FALSE	FALSE	FALSE	FALSE	NA	7.24856	0	6.53878	0	NA	-0.24658	-0.317613	-0.0156829	-0.33901	NA	FALSE	FALSE	FALSE	FALSE	NA	0.128633	0.22661	0.150226	0.137588	NA	0.550003	0.309177	0.0111721	0.815083	NA	1094.6	1348.2	1022.6	1094.6	NA	1576.6	1521.2	1259.2	1576.6	NA	845.6	541	382.4	849.4	NA	1020	481.5	472.4	976
chr9:136331183:T:C	FALSE	FALSE	NA	0.289022	0.908267	0.251818	0.122211	NA	0.0514889	0.11401	0.0937183	0.0768328	NA	0.332983	0.874703	0.164051	0.124856	NA	0.0579379	0.109873	0.0949256	0.103375	NA	0.332983	0.908267	0.251818	0.124856	NA	FALSE	FALSE	FALSE	FALSE	NA	2.95818	9.39828	0	0	NA	0.0482782	0.054972	-0.0793915	0.001666	NA	FALSE	FALSE	FALSE	FALSE	NA	0.0903802	0.105911	0.106424	0.109665	NA	0.0700352	0.069043	0.11448	0.000737132	NA	2342.8	1960.8	1908.2	2342.8	NA	1203.6	1125.4	1063.6	1203.6	NA	2612.2	1788.33	1618	2157.8	NA	1386.8	1014.5	856	1103.8
chr9:136331281:T:A	TRUE	FALSE	NA	-0.943734	0.134351	-0.594171	-1.212	NA	0.065246	0.128668	0.109336	0.152612	NA	-0.556053	0.276048	-0.143708	-1.3592	NA	0.0937244	0.21673	0.138083	0.203444	NA	-0.943734	0.276048	-0.594171	-1.3592	NA	FALSE	FALSE	FALSE	TRUE	NA	41.6066	0	2.17557	9.61593	NA	0.391995	0.198227	0.439915	-0.142307	NA	FALSE	FALSE	FALSE	FALSE	NA	0.135751	0.21416	0.163572	0.190794	NA	1.31398	0.156004	1.14506	0.0908815	NA	1851.6	1737	1471	1851.6	NA	788.6	863.4	737.2	788.6	NA	877.8	919	694	675.8	NA	489.2	512	479.4	267.8
chr9:136331700:CAT:C	TRUE	FALSE	NA	2.20266	2.50013	1.93237	2.58204	NA	0.0542423	0.0931776	0.0882291	0.0780166	NA	2.11842	2.42521	1.99758	2.45951	NA	0.0472862	0.112147	0.0905168	0.0745431	NA	2.20266	2.50013	1.99758	2.58204	NA	TRUE	TRUE	TRUE	TRUE	NA	302.228	152.473	102.115	234.385	NA	-0.0768218	-0.0732838	0.0707072	-0.115946	NA	FALSE	FALSE	FALSE	FALSE	NA	0.0774912	0.145845	0.0911877	0.0775024	NA	0.171099	0.0662086	0.121239	0.287657	NA	1140.2	601	925.6	1140.2	NA	1257	580.6	868	1257	NA	4782.2	1653.5	2558.6	5777	NA	4974.2	1543.33	2495.8	5828.2
chr9:136331819:G:A	TRUE	FALSE	NA	0.740971	2.73593	0.656479	0.854511	NA	0.0640307	0.122641	0.124382	0.118194	NA	0.535784	2.42527	0.457542	0.667958	NA	0.0587982	0.137051	0.105446	0.0764465	NA	0.740971	2.73593	0.656479	0.854511	NA	FALSE	TRUE	FALSE	FALSE	NA	25.1596	104.124	1.79968	12.539	NA	-0.205549	-0.305005	-0.196389	-0.169634	NA	FALSE	FALSE	FALSE	FALSE	NA	0.11154	0.138503	0.16051	0.140519	NA	0.507955	0.734915	0.247552	0.196043	NA	801	579.2	684	801	NA	1300.4	1029.2	1010.6	1300.4	NA	1220.6	1909	778.2	1214.2	NA	1722	2750.17	988.6	1746.6
chr9:136332437:G:C	TRUE	TRUE	NA	1.17085	1.29215	0.342524	0.670359	NA	0.112367	0.205105	0.204971	0.183929	NA	-0.0978325	-0.270501	-0.100411	-0.275279	NA	0.0985561	0.237167	0.191976	0.170673	NA	1.17085	1.29215	0.342524	0.670359	NA	TRUE	TRUE	FALSE	FALSE	NA	19.6125	4.13681	0	0	NA	-1.27964	-1.41471	-0.453177	-0.955578	NA	TRUE	TRUE	FALSE	FALSE	NA	0.220586	0.258315	0.240636	0.266943	NA	6.41451	5.7155	0.544619	1.98174	NA	254.4	284.6	256	254.4	NA	461.2	437.6	397	461.2	NA	516.8	335.833	232.2	344.6	NA	392.6	181.167	272.4	326.4
chr9:136332675:G:A	FALSE	FALSE	NA	0.35973	-0.213445	0.130246	0.121903	NA	0.0859568	0.237739	0.138309	0.110861	NA	0.0408221	-0.367049	-0.125317	-0.254062	NA	0.067528	0.157963	0.10683	0.119459	NA	0.35973	-0.367049	0.130246	-0.254062	NA	FALSE	FALSE	FALSE	FALSE	NA	0	0	0	0	NA	-0.297238	-0.147268	-0.247463	-0.367852	NA	FALSE	FALSE	FALSE	FALSE	NA	0.150148	0.21614	0.189325	0.16478	NA	0.587038	0.0996426	0.276761	0.654671	NA	680.2	703.4	526	680.2	NA	1258.2	1230	960.6	1258.2	NA	794.8	300.333	413.2	628.2	NA	1188.2	462	625.6	891.6
chr9:136338598:C:A	FALSE	FALSE	NA	0.264034	0.240984	NA	0.173348	NA	0.158426	0.42208	NA	0.250376	NA	0.183174	-0.996293	NA	-0.36192	NA	0.381017	1.8566	NA	0.603793	NA	0.264034	-0.996293	NA	-0.36192	NA	FALSE	FALSE	NA	FALSE	NA	0	0	NA	0	NA	0.065518	-1.41639	NA	-0.423871	NA	FALSE	FALSE	NA	FALSE	NA	0.980787	0.961222	NA	0.728128	NA	0.00625458	0.338082	NA	0.0639183	NA	143	161.8	NA	143	NA	43.4	44.2	NA	43.4	NA	156.4	91.8333	NA	135.8	NA	44	11.5	NA	27.8
chr9:136340200:T:G	TRUE	FALSE	NA	1.29816	0.50538	0.575601	0.00356853	NA	0.192093	0.236962	0.344528	0.211633	NA	1.4141	0.0500573	1.50203	0.388813	NA	0.246936	0.347012	0.297537	0.283714	NA	1.4141	0.50538	1.50203	0.388813	NA	TRUE	FALSE	FALSE	FALSE	NA	5.76032	0	1.25699	0	NA	0.0638142	-0.481968	0.935096	0.31128	NA	FALSE	FALSE	FALSE	FALSE	NA	0.352809	0.283574	0.365549	0.31706	NA	0.0188906	0.439245	1.03319	0.143181	NA	244.2	326.2	244.2	244.2	NA	151.2	213.2	151.2	151.2	NA	374.8	230.667	167	194	NA	245.4	111.167	191	148.2
chr9:136341547:C:T	TRUE	TRUE	NA	3.98716	2.27617	1.97539	1.91894	NA	0.0935621	0.0936479	0.124819	0.0684784	NA	3.92544	2.01694	1.87058	1.98652	NA	0.0936315	0.096219	0.108691	0.0674818	NA	3.98716	2.27617	1.97539	1.98652	NA	TRUE	TRUE	TRUE	TRUE	NA	302.239	124.378	60.5574	184.652	NA	-0.0588193	-0.319317	-0.0985224	0.0675401	NA	FALSE	TRUE	FALSE	FALSE	NA	0.0690014	0.0925255	0.116068	0.0841369	NA	0.142146	2.00248	0.140935	0.105672	NA	1540.4	1712.2	1540.4	1540.4	NA	2350.4	2885.8	2350.4	2350.4	NA	15179.8	4042.17	2967.8	4576.4	NA	22474.4	5643.5	4057.8	7318
chr9:136344853:G:A	TRUE	TRUE	NA	1.33761	0.288023	1.24302	0.5269	NA	0.0953997	0.156591	0.167676	0.0991727	NA	1.94239	1.04408	2.16212	0.751304	NA	0.0997572	0.183934	0.176926	0.145908	NA	1.94239	1.04408	2.16212	0.751304	NA	TRUE	TRUE	TRUE	FALSE	NA	78.621	2.47228	28.5231	1.8734	NA	0.602308	0.693012	0.906226	0.2019	NA	TRUE	TRUE	TRUE	FALSE	NA	0.115172	0.179505	0.154137	0.155078	NA	5.23103	2.59418	6.70645	0.230257	NA	791	917.8	791	791	NA	610.4	753.2	610.4	610.4	NA	1244	544.333	880.8	887.4	NA	1456.4	755.833	1348.8	810.6
chr9:136378594:C:T	TRUE	TRUE	NA	1.83945	2.78569	2.04251	1.4407	NA	0.129124	0.143565	0.159712	0.132977	NA	1.4215	2.16468	1.66204	1.06121	NA	0.162192	0.149594	0.211184	0.187409	NA	1.83945	2.78569	2.04251	1.4407	NA	TRUE	TRUE	TRUE	TRUE	NA	40.2273	77.7546	31.6283	21.5316	NA	-0.388587	-0.719829	-0.345109	-0.359229	NA	FALSE	TRUE	FALSE	FALSE	NA	0.216187	0.220689	0.246998	0.240614	NA	0.504935	1.75669	0.316287	0.294207	NA	391.4	448.2	391.4	391.4	NA	226.8	280.8	226.8	226.8	NA	864.2	1541.33	781.6	831.2	NA	372.4	624.167	335.2	386.6
chr9:136382485:C:T	FALSE	FALSE	NA	0.253594	0.571826	-0.328146	-0.025679	NA	0.0794311	0.142683	0.170695	0.135203	NA	0.339581	0.36068	-0.812679	0.0897559	NA	0.103103	0.180735	0.23515	0.166822	NA	0.339581	0.571826	-0.812679	0.0897559	NA	FALSE	FALSE	FALSE	FALSE	NA	0	0	0	0	NA	0.0831178	-0.237382	-0.514334	0.104391	NA	FALSE	FALSE	FALSE	FALSE	NA	0.16699	0.190027	0.261545	0.236503	NA	0.0638321	0.253048	0.59251	0.0437444	NA	902.6	942.4	700.4	902.6	NA	631.8	738.8	632.2	631.8	NA	984.2	686.167	389.6	751.6	NA	723.4	456.167	263.8	580.2
chr9:136387978:T:C	FALSE	FALSE	NA	0.547111	0.322917	0.50656	0.424585	NA	0.0765303	0.123818	0.173185	0.099688	NA	0.0232744	0.0921379	-0.38976	0.375206	NA	0.0852193	0.127143	0.151094	0.101582	NA	0.547111	0.322917	0.50656	0.424585	NA	FALSE	FALSE	FALSE	FALSE	NA	6.96452	0	0	0	NA	-0.525608	-0.26474	-0.876913	-0.0518505	NA	FALSE	FALSE	FALSE	FALSE	NA	0.0939726	0.116605	0.164162	0.122669	NA	6.05406	0.783437	5.4409	0.0439763	NA	1574.8	1756.4	1574.8	1574.8	NA	2138.8	2163.2	2138.8	2138.8	NA	1430.6	1063.33	1104.2	1620.6	NA	1341	1118.17	745.8	2124
chr9:136388223:C:T	FALSE	FALSE	NA	-0.168079	-0.0878279	-0.79699	-0.0570576	NA	0.196777	0.411746	0.290853	0.228599	NA	-0.147361	-0.362781	-0.369416	-0.426883	NA	0.0985497	0.341144	0.206629	0.175051	NA	-0.168079	-0.362781	-0.79699	-0.426883	NA	FALSE	FALSE	FALSE	FALSE	NA	0	0	0	0	NA	0.0754927	-0.403995	0.426337	-0.350348	NA	FALSE	FALSE	FALSE	FALSE	NA	0.274183	0.515998	0.24298	0.282806	NA	0.0306242	0.121461	0.474111	0.204874	NA	223	218.2	219	223	NA	498.8	436	423.4	498.8	NA	181	95.5	88.6	179.4	NA	410.2	173.167	236.6	317.6
chr9:136388702:A:G	FALSE	FALSE	NA	-0.719924	-0.276731	-0.845082	-0.470248	NA	0.0874613	0.24419	0.2114	0.124248	NA	-0.330786	-0.850524	-0.437291	-0.190231	NA	0.099872	0.306713	0.173489	0.141622	NA	-0.719924	-0.850524	-0.845082	-0.470248	NA	FALSE	FALSE	FALSE	FALSE	NA	10.6484	0	0	0	NA	0.378662	-0.542557	0.404122	0.265892	NA	FALSE	FALSE	FALSE	FALSE	NA	0.148541	0.287499	0.356304	0.170322	NA	0.9985	0.537339	0.218361	0.312503	NA	912.2	736.6	726.2	912.2	NA	859.6	864.4	824.6	859.6	NA	505	296	298.4	561.4	NA	623	237.5	435	648.2
chr9:136389653:T:C	FALSE	FALSE	NA	-0.394841	-0.179518	-0.0651256	-0.775517	NA	0.16149	0.390493	0.295794	0.278399	NA	-0.0227388	-0.611272	-0.168204	-0.0434478	NA	0.146077	0.617421	0.241136	0.189193	NA	-0.394841	-0.611272	-0.168204	-0.775517	NA	FALSE	FALSE	FALSE	FALSE	NA	0	0	0	0	NA	0.378639	-0.586415	-0.061977	0.789451	NA	FALSE	FALSE	FALSE	FALSE	NA	0.240142	0.587478	0.365868	0.316894	NA	0.37725	0.175389	0.0184525	0.835744	NA	270.8	164.8	166.6	270.8	NA	225.8	221	193.2	225.8	NA	187.6	71	115.4	135.8	NA	203.6	75.3333	121.4	188
chr9:136390015:A:G	FALSE	FALSE	0.205259	0.221958	-1.27252	0.562854	-0.11351	0.256249	0.150053	0.850922	0.189821	0.205162	0.0954917	0.0520189	-0.400538	0.527988	0.340224	0.313578	0.151914	0.455402	0.199452	0.172107	0.205259	0.221958	-1.27252	0.562854	0.340224	FALSE	FALSE	FALSE	FALSE	FALSE	0	0	0	0	0	-0.113952	-0.196257	0.633317	-0.0452104	0.431285	FALSE	FALSE	FALSE	FALSE	FALSE	0.339186	0.261701	0.656765	0.322156	0.275247	0.020123	0.111513	0.166159	0.0149643	0.314755	176	239.6	237	182.4	239.6	155.2	213.6	191.2	176.8	213.6	326	255.4	49	191	185.2	258.2	202	71.1667	182	228
chr9:136412346:C:T	FALSE	FALSE	-0.486007	-0.0635125	-0.424712	-1.39253	NA	0.390464	0.321168	0.365138	0.887078	NA	-0.0283246	0.0107551	-0.0175883	-0.171022	NA	0.229641	0.289813	0.280993	0.459082	NA	-0.486007	-0.0635125	-0.424712	-1.39253	NA	FALSE	FALSE	FALSE	FALSE	NA	0	0	0	0	NA	0.599889	-0.0331216	0.414789	1.46312	NA	FALSE	FALSE	FALSE	FALSE	NA	0.412098	0.419902	0.366232	0.427918	NA	0.185651	0.0055321	0.175058	1.70122	NA	154.4	154.4	154.4	154.4	NA	208.2	208.2	208.2	208.2	NA	178.8	223.75	85	62	NA	331	298	150.8	187.8	NA
chr9:136430088:G:A	FALSE	FALSE	0.0682614	0.0446411	0.244266	-0.291281	NA	0.11295	0.244226	0.104747	0.17737	NA	-0.0300497	0.0130977	0.132426	-0.349777	NA	0.0915963	0.180132	0.0909549	0.210648	NA	0.0682614	0.0446411	0.244266	-0.349777	NA	FALSE	FALSE	FALSE	FALSE	NA	0	0	0	0	NA	-0.0871874	0.0257724	-0.0912773	0.0698883	NA	FALSE	FALSE	FALSE	FALSE	NA	0.0828907	0.277874	0.0749079	0.164799	NA	0.13837	0.0076337	0.272382	0.0578847	NA	3751.6	3751.6	3751.6	3751.6	NA	3752	3752	3752	3752	NA	2897.2	1496.4	1197.83	600.667	NA	2725.4	1412.2	1108.5	603	NA
chr9:136440144:G:A	TRUE	FALSE	0.261714	0.233716	0.301347	1.17151	NA	0.151768	0.274133	0.167415	0.181645	NA	0.606459	0.731395	0.390758	1.47691	NA	0.120311	0.276663	0.195378	0.209814	NA	0.606459	0.731395	0.390758	1.47691	NA	FALSE	FALSE	FALSE	TRUE	NA	1.85985	0	0	7.23957	NA	0.359477	0.462299	0.195019	0.185721	NA	FALSE	FALSE	FALSE	FALSE	NA	0.128565	0.3071	0.247049	0.220843	NA	1.02523	0.291231	0.137548	0.148943	NA	1077.6	1077.6	1077.6	1077.6	NA	1065.8	1065.8	1065.8	1065.8	NA	963	481.4	357.5	467.833	NA	1207.6	659.2	376.333	593.167	NA
chr9:136440362:G:A	TRUE	FALSE	0.0339193	1.03375	0.377597	1.54981	NA	0.159739	0.275676	0.166021	0.17228	NA	0.17339	0.550418	0.306085	1.34721	NA	0.141928	1.52205	0.143914	0.2207	NA	0.17339	1.03375	0.377597	1.54981	NA	FALSE	FALSE	FALSE	TRUE	NA	0	0	0	14.1562	NA	0.150272	-0.875502	-0.0690937	-0.41344	NA	FALSE	FALSE	FALSE	FALSE	NA	0.152651	1.25412	0.184491	0.196035	NA	0.123653	0.0860704	0.0496004	0.732063	NA	854.8	854.8	854.8	854.8	NA	839.8	839.8	839.8	839.8	NA	647.6	656.4	301.167	500.167	NA	700.6	489	281.333	427	NA
chr9:136452021:A:AC	TRUE	FALSE	0.154181	0.791973	-0.077801	0.740521	NA	0.117279	0.263802	0.137987	0.166277	NA	0.452955	1.34129	0.00546971	0.855229	NA	0.0954859	0.196048	0.138649	0.184844	NA	0.452955	1.34129	-0.077801	0.855229	NA	FALSE	TRUE	FALSE	FALSE	NA	1.20413	6.63228	0	0.956218	NA	0.30377	0.599216	0.0411377	0.0662289	NA	FALSE	FALSE	FALSE	FALSE	NA	0.116648	0.244756	0.163851	0.213557	NA	0.86231	0.812812	0.031133	0.0394335	NA	1582.2	1582.2	1582.2	1582.2	NA	1535.6	1535.6	1535.6	1535.6	NA	1311.4	990.4	402.333	521.5	NA	1568.2	1449.8	416.167	560.167	NA
chr9:136452411:G:A	FALSE	FALSE	0.291146	0.549196	0.407	0.969603	NA	0.113253	0.250302	0.141803	0.235972	NA	0.0815681	0.280814	0.592313	0.72705	NA	0.113304	0.262687	0.13667	0.230159	NA	0.291146	0.549196	0.592313	0.969603	NA	FALSE	FALSE	FALSE	FALSE	NA	0	0	0.360248	0	NA	-0.226513	-0.32728	0.158713	-0.157337	NA	FALSE	FALSE	FALSE	FALSE	NA	0.133677	0.253671	0.153967	0.219383	NA	0.331018	0.220325	0.206511	0.119796	NA	1085.8	1085.8	1085.8	1085.8	NA	1845.4	1845.4	1845.4	1845.4	NA	983.4	602.4	386.167	440.5	NA	1452.4	830.6	749.833	614.167	NA
chr9:136459543:T:C	FALSE	FALSE	0.0876401	0.357393	-0.0296698	-0.756934	NA	0.147728	0.202561	0.153591	1.47044	NA	0.0663054	0.281308	-0.14063	-0.043978	NA	0.146763	0.262554	0.149387	0.426131	NA	0.0876401	0.357393	-0.14063	-0.756934	NA	FALSE	FALSE	FALSE	FALSE	NA	0	0	0	0	NA	-0.0138809	-0.115278	-0.0947914	1.32129	NA	FALSE	FALSE	FALSE	FALSE	NA	0.171195	0.301817	0.278179	0.849333	NA	0.00440154	0.0369793	0.0451577	0.293386	NA	558.6	558.6	558.6	558.6	NA	465	465	465	465	NA	763.8	485.6	314.2	411	NA	632.6	401.6	240.8	473	NA
chr9:136459890:A:G	FALSE	FALSE	0.118784	0.597768	0.127357	0.529808	NA	0.0618952	0.0771948	0.0764934	0.064336	NA	0.0313582	0.509572	0.0740773	0.402249	NA	0.0721904	0.0788469	0.0723897	0.0599572	NA	0.118784	0.597768	0.127357	0.529808	NA	FALSE	FALSE	FALSE	FALSE	NA	0	9.54863	0	11.2796	NA	-0.0899773	-0.0842896	-0.0508845	-0.130426	NA	FALSE	FALSE	FALSE	FALSE	NA	0.0657259	0.0731596	0.0785934	0.0589135	NA	0.205659	0.199333	0.107283	0.825375	NA	1787.6	1787.6	1787.6	1787.6	NA	1476.8	1476.8	1476.8	1476.8	NA	3024.8	2147.6	859.4	1582	NA	2356.8	1699.8	686	1183.6	NA
chr9:136460224:A:G	FALSE	FALSE	-0.135999	0.217981	0.495126	-0.0645451	NA	0.0859828	0.18314	0.122621	0.170692	NA	0.0262861	0.281649	0.45095	0.00296069	NA	0.0977705	0.159439	0.0855746	0.196185	NA	-0.135999	0.281649	0.495126	-0.0645451	NA	FALSE	FALSE	FALSE	FALSE	NA	0	0	2.3904	0	NA	0.156574	0.0717226	-0.045546	0.234353	NA	FALSE	FALSE	FALSE	FALSE	NA	0.0883225	0.14355	0.10845	0.106793	NA	0.363959	0.0550911	0.0575784	0.792729	NA	3134.6	3134.6	3134.6	3134.6	NA	3485.4	3485.4	3485.4	3485.4	NA	2125.2	1378.8	1188.17	604.833	NA	2645	1592.4	1287.5	703.667	NA
chr9:136460501:C:T	FALSE	FALSE	-0.193824	-0.230545	-0.359315	-0.53337	NA	0.130596	0.181302	0.133795	0.1067	NA	-0.253393	-0.240833	-0.384673	-0.380634	NA	0.14513	0.217693	0.156199	0.0989414	NA	-0.253393	-0.240833	-0.384673	-0.53337	NA	FALSE	FALSE	FALSE	FALSE	NA	0	0	0	1.77259	NA	-0.0687361	-0.0449227	-0.0372237	0.155315	NA	FALSE	FALSE	FALSE	FALSE	NA	0.149172	0.212973	0.188264	0.144946	NA	0.0367388	0.021628	0.0252823	0.220754	NA	490.8	490.8	490.8	490.8	NA	498.6	498.6	498.6	498.6	NA	683.4	354.2	170.8	210.8	NA	653.4	334.2	167.6	230.4	NA
chr9:136463019:C:A	FALSE	FALSE	-0.010825	-0.249229	-0.0931051	-0.204778	NA	0.331902	0.294163	0.118701	0.277758	NA	0.136481	-0.00193872	0.207039	0.582802	NA	0.0967053	0.217836	0.142356	0.19966	NA	0.136481	-0.249229	0.207039	0.582802	NA	FALSE	FALSE	FALSE	FALSE	NA	0	0	0	0	NA	0.226355	0.290704	0.310733	0.665947	NA	FALSE	FALSE	FALSE	FALSE	NA	0.174909	0.22516	0.131769	0.239994	NA	0.19885	0.220583	0.924123	1.29339	NA	1757.6	1757.6	1757.6	1757.6	NA	2053.6	2053.6	2053.6	2053.6	NA	1308.8	564	445.167	312.167	NA	1680.8	770.6	637.833	586.667	NA
chr9:136467207:C:G	FALSE	FALSE	0.285011	-0.265275	0.139149	0.615898	NA	0.194626	0.625327	0.309428	0.53418	NA	0.323245	1.14123	0.0516099	-1.13236	NA	0.578917	1.57061	0.778648	2.7131	NA	0.323245	1.14123	0.139149	-1.13236	NA	FALSE	FALSE	FALSE	FALSE	NA	0	0	0	0	NA	-0.0867885	0.731003	0.0174959	-1.21407	NA	FALSE	FALSE	FALSE	FALSE	NA	0.416666	1.03582	0.507243	0.844324	NA	0.0171188	0.0873878	0.00355916	0.351703	NA	394	394	394	394	NA	54.2	54.2	54.2	54.2	NA	358.2	126.6	117.5	126.167	NA	50.8	43.2	15	5.83333	NA
chr9:136467344:G:C	FALSE	FALSE	-0.200564	-0.699049	-0.213268	-0.279018	NA	0.204287	1.03772	0.254784	0.530789	NA	0.145677	-0.385595	-0.435541	0.108685	NA	0.187934	1.46377	0.212427	0.378259	NA	-0.200564	-0.699049	-0.435541	-0.279018	NA	FALSE	FALSE	FALSE	FALSE	NA	0	0	0	0	NA	0.328281	0.41552	-0.399392	0.304231	NA	FALSE	FALSE	FALSE	FALSE	NA	0.195315	0.370758	0.226821	0.503147	NA	0.325489	0.17392	0.521419	0.0935397	NA	487.4	487.4	487.4	487.4	NA	675.8	675.8	675.8	675.8	NA	317.4	119.2	114	80.5	NA	555.6	204.8	135.5	146.667	NA
chr9:136467648:C:T	TRUE	FALSE	1.61082	2.71479	4.03697	3.08828	NA	0.073388	0.093903	0.090336	0.0701058	NA	1.48268	2.7331	3.98896	2.97277	NA	0.158249	0.0832187	0.0830305	0.0673414	NA	1.61082	2.7331	4.03697	3.08828	NA	TRUE	TRUE	TRUE	TRUE	NA	101.589	231.368	302.861	302.688	NA	-0.142715	0.0201898	-0.0475828	-0.116876	NA	FALSE	FALSE	FALSE	FALSE	NA	0.0836573	0.0761109	0.0604945	0.0581724	NA	0.319053	0.0274043	0.141213	0.679818	NA	569.4	569.4	569.4	569.4	NA	529.8	529.8	529.8	529.8	NA	2685.2	3040	4100.4	2944.2	NA	2266	2853.4	3682.6	2522	NA
chr9:136468701:C:T	TRUE	FALSE	0.700216	1.46546	1.25706	1.18899	NA	0.105586	0.148563	0.0848406	0.18685	NA	0.608975	1.17435	1.1058	1.01986	NA	0.110576	0.186017	0.0931701	0.171031	NA	0.700216	1.46546	1.25706	1.18899	NA	FALSE	TRUE	TRUE	TRUE	NA	6.00521	17.7515	44.4683	5.23071	NA	-0.0918672	-0.301615	-0.157898	-0.281777	NA	FALSE	FALSE	FALSE	FALSE	NA	0.100642	0.209876	0.0951891	0.154764	NA	0.108274	0.266148	0.468276	0.546787	NA	2209.8	2209.8	2209.8	2209.8	NA	1621	1621	1621	1621	NA	2680.4	2283.8	1426.33	1028.33	NA	1841.6	1398.2	945.5	641.333	NA
chr9:136470484:A:G	FALSE	FALSE	NA	0.221177	-0.0379598	-0.147538	0.141059	NA	0.0780642	0.244728	0.168934	0.145996	NA	-0.0772108	-0.21556	-0.0847646	0.101297	NA	0.0580932	0.131366	0.0941448	0.0907625	NA	0.221177	-0.21556	-0.147538	0.141059	NA	FALSE	FALSE	FALSE	FALSE	NA	0	0	0	0	NA	-0.299404	-0.154954	0.0711129	-0.0275959	NA	FALSE	FALSE	FALSE	FALSE	NA	0.104106	0.222317	0.19116	0.134858	NA	1.3021	0.103105	0.0453866	0.0179139	NA	644	705	557.8	644	NA	1788.6	1872.2	1435.6	1788.6	NA	687	339.833	365	606.2	NA	1551.4	793.833	964.4	1636
chr9:136471321:T:C	FALSE	FALSE	-0.274462	0.462973	0.258982	0.165811	NA	0.13805	0.197391	0.146617	0.114451	NA	0.210709	0.344113	0.475765	0.50153	NA	0.175747	0.258809	0.17459	0.132099	NA	-0.274462	0.462973	0.475765	0.50153	NA	FALSE	FALSE	FALSE	FALSE	NA	0	0	0	0	NA	0.474651	-0.125241	0.222109	0.339757	NA	FALSE	FALSE	FALSE	FALSE	NA	0.201616	0.296542	0.207671	0.175446	NA	0.672161	0.0477111	0.22766	0.63288	NA	254	254	254	254	NA	161.6	161.6	161.6	161.6	NA	324.8	284	133	172.4	NA	287.8	165	99.8	139.8	NA
chr9:136471660:G:A	FALSE	FALSE	-0.12026	0.882971	0.0027863	0.466833	NA	0.283401	0.479276	0.267761	0.584355	NA	-0.0566216	0.309326	0.248757	0.446231	NA	0.270877	0.618242	0.315057	0.598081	NA	-0.12026	0.882971	0.248757	0.466833	NA	FALSE	FALSE	FALSE	FALSE	NA	0	0	0	0	NA	0.0695405	-0.506252	0.329456	0.237327	NA	FALSE	FALSE	FALSE	FALSE	NA	0.26235	0.60797	0.31891	0.765446	NA	0.0209673	0.109327	0.207021	0.0394335	NA	359	359	359	359	NA	298.4	298.4	298.4	298.4	NA	246.2	237.2	96.5	102.5	NA	215.6	144.2	95.6667	84.1667	NA
chr9:136472460:C:T	FALSE	FALSE	0.177732	0.563072	0.074201	-0.65224	NA	0.0869439	0.172519	0.105081	0.21335	NA	-0.139674	0.148709	-0.0462025	-0.426363	NA	0.0936506	0.233567	0.107736	0.1924	NA	0.177732	0.563072	0.074201	-0.65224	NA	FALSE	FALSE	FALSE	FALSE	NA	0	0	0	0	NA	-0.317165	-0.46045	-0.160906	0.0965228	NA	FALSE	FALSE	FALSE	FALSE	NA	0.0954682	0.22832	0.0928423	0.147451	NA	1.57173	0.522762	0.505927	0.105066	NA	2845.8	2845.8	2845.8	2845.8	NA	3123.2	3123.2	3123.2	3123.2	NA	2384	1560.2	810.5	357.667	NA	2117.4	1324.8	816.667	462	NA
chr9:136473053:C:A	FALSE	FALSE	0.087172	-1.0668	-0.262143	-1.00736	NA	0.221164	0.657485	0.25925	0.585954	NA	0.0809832	0.128454	-0.220057	-1.18763	NA	0.17265	0.336938	0.192044	0.440915	NA	0.087172	-1.0668	-0.262143	-1.18763	NA	FALSE	FALSE	FALSE	FALSE	NA	0	0	0	0	NA	0.0191045	1.1573	0.194245	0.197876	NA	FALSE	FALSE	FALSE	FALSE	NA	0.231449	0.332021	0.296851	0.289932	NA	0.00591183	1.84378	0.10427	0.111162	NA	621.2	621.2	621.2	621.2	NA	952.6	952.6	952.6	952.6	NA	490.2	112.2	139.5	58	NA	743.8	388.2	222	85.5	NA
chr9:136473571:A:AC	FALSE	FALSE	-0.095407	-0.507892	-0.324142	-0.754847	NA	0.117222	0.283104	0.135424	0.286343	NA	-0.585743	-0.624768	-0.142015	-1.25228	NA	0.137441	0.319778	0.126158	0.330337	NA	-0.585743	-0.624768	-0.324142	-1.25228	NA	FALSE	FALSE	FALSE	FALSE	NA	0.218983	0	0	0	NA	-0.488413	-0.0945662	0.193674	-0.646396	NA	FALSE	FALSE	FALSE	FALSE	NA	0.145352	0.284516	0.128528	0.279116	NA	1.61683	0.0338143	0.396233	0.886006	NA	2297.6	2297.6	2297.6	2297.6	NA	1579.4	1579.4	1579.4	1579.4	NA	1591.8	613.8	495.667	265.667	NA	784.4	380.6	387.167	132.333	NA
chr9:136474806:T:C	TRUE	TRUE	0.110231	0.270718	1.16508	0.265154	NA	0.0961827	0.190429	0.0877071	0.17019	NA	0.0479737	0.433234	0.561068	0.166203	NA	0.118126	0.159826	0.114569	0.144923	NA	0.110231	0.433234	1.16508	0.265154	NA	FALSE	FALSE	TRUE	FALSE	NA	0	0	35.0673	0	NA	-0.0739363	0.185671	-0.603559	-0.194884	NA	FALSE	FALSE	TRUE	FALSE	NA	0.11278	0.144554	0.116053	0.0989557	NA	0.0655082	0.218611	5.20267	0.636294	NA	3624.2	3624.2	3624.2	3624.2	NA	3068.4	3068.4	3068.4	3068.4	NA	2896	1644	2195	866.5	NA	2338	1560.8	1214.67	676.5	NA
chr9:136477511:C:T	FALSE	FALSE	-0.296354	-0.298023	-0.342286	-1.99876	NA	0.192306	0.643609	0.295313	1.24727	NA	-0.175028	-0.510591	-0.683957	-0.847864	NA	0.196158	0.501741	0.197865	0.716321	NA	-0.296354	-0.510591	-0.683957	-1.99876	NA	FALSE	FALSE	FALSE	FALSE	NA	0	0	0	0	NA	0.10244	0.0818326	-0.235164	1.51767	NA	FALSE	FALSE	FALSE	FALSE	NA	0.237834	0.487106	0.282634	0.639005	NA	0.0383953	0.0147265	0.148948	0.933507	NA	646.2	646.2	646.2	646.2	NA	785.4	785.4	785.4	785.4	NA	391.2	189.6	140.167	34	NA	523.6	201	132.167	86.1667	NA
chr9:136477695:G:C	FALSE	FALSE	0.31645	0.0150987	0.533639	0.418599	NA	0.05948	0.106892	0.0670685	0.0547669	NA	0.386287	0.0669875	0.49631	0.560494	NA	0.0628832	0.093746	0.0668983	0.0562346	NA	0.386287	0.0669875	0.533639	0.560494	NA	FALSE	FALSE	FALSE	FALSE	NA	4.62513	0	10.2862	18.2065	NA	0.0684233	0.0617099	-0.0391147	0.140853	NA	FALSE	FALSE	FALSE	FALSE	NA	0.0632288	0.081764	0.0660933	0.0558421	NA	0.135506	0.103877	0.0951434	1.0794	NA	1935.6	1935.6	1935.6	1935.6	NA	1687.4	1687.4	1687.4	1687.4	NA	3704	1495	1225.2	1573.8	NA	3421.6	1390	1041.6	1517.2	NA
chr9:136478355:G:A	TRUE	TRUE	0.158698	0.578798	0.233432	0.45663	NA	0.143723	0.279104	0.148129	0.240947	NA	0.131759	1.22843	0.327374	0.485577	NA	0.116575	0.187216	0.12265	0.323208	NA	0.158698	1.22843	0.327374	0.485577	NA	FALSE	TRUE	FALSE	FALSE	NA	0	5.79978	0	0	NA	-0.0135034	0.698722	0.132318	0.230295	NA	FALSE	TRUE	FALSE	FALSE	NA	0.132375	0.23193	0.155173	0.245401	NA	0.00743	1.31833	0.154341	0.176318	NA	1208.8	1208.8	1208.8	1208.8	NA	1170.4	1170.4	1170.4	1170.4	NA	1000.8	675	386.5	345.833	NA	953	1021	396.167	322	NA
chr9:136481205:G:A	TRUE	FALSE	0.533402	3.4625	1.15191	0.900736	NA	0.146709	0.203974	0.141877	0.298045	NA	0.420807	3.37292	1.38139	0.477297	NA	0.152093	0.21021	0.125778	0.238964	NA	0.533402	3.4625	1.38139	0.900736	NA	FALSE	TRUE	TRUE	FALSE	NA	0	59.4279	22.8609	0	NA	-0.113443	-0.0944484	0.220301	-0.320868	NA	FALSE	FALSE	FALSE	FALSE	NA	0.165073	0.158437	0.159448	0.299832	NA	0.0702481	0.068877	0.336269	0.21641	NA	802	802	802	802	NA	884.8	884.8	884.8	884.8	NA	867.4	3260.8	483.167	300.833	NA	888	3384.4	623	245.333	NA
chr9:136485294:T:C	FALSE	FALSE	0.286496	0.686798	0.0621031	-0.217356	NA	0.15491	0.319976	0.190459	0.365592	NA	-0.0139342	0.722087	-0.489056	0.0915853	NA	0.234002	0.428695	0.289396	0.432385	NA	0.286496	0.722087	-0.489056	-0.217356	NA	FALSE	FALSE	FALSE	FALSE	NA	0	0	0	0	NA	-0.335765	-0.0206234	-0.472184	0.584964	NA	FALSE	FALSE	FALSE	FALSE	NA	0.229902	0.375629	0.21629	0.311408	NA	0.248039	0.00415747	0.790479	0.58219	NA	875.8	875.8	875.8	875.8	NA	491	491	491	491	NA	786.6	525.6	247.5	145.833	NA	365.4	311.2	94.5	111.833	NA
chr9:136500515:T:C	FALSE	FALSE	NA	-0.228799	0.705689	-0.353575	-0.0670247	NA	0.097229	0.159676	0.204574	0.122106	NA	-0.304989	0.754649	0.187945	-0.098363	NA	0.170322	0.274011	0.224549	0.220123	NA	-0.304989	0.754649	-0.353575	-0.098363	NA	FALSE	FALSE	FALSE	FALSE	NA	0	0	0	0	NA	-0.0960072	0.151113	0.554322	-0.0668825	NA	FALSE	FALSE	FALSE	FALSE	NA	0.208246	0.256989	0.296452	0.2365	NA	0.0578849	0.0817753	0.536509	0.0258201	NA	692.4	678.2	576.6	692.4	NA	318.4	280.4	223.4	318.4	NA	538.8	545.333	325.2	563	NA	235.6	234.167	181.8	248.4
chr9:136501756:G:C	TRUE	FALSE	0.250443	0.785929	0.739333	1.188	NA	0.0935725	0.0907503	0.126638	0.0707332	NA	0.31804	0.675372	0.532873	1.26182	NA	0.0993696	0.0882042	0.138446	0.0653325	NA	0.31804	0.785929	0.739333	1.26182	NA	FALSE	FALSE	FALSE	TRUE	NA	0	12.8457	3.79561	77.9038	NA	0.0653865	-0.106717	-0.208068	0.0762122	NA	FALSE	FALSE	FALSE	FALSE	NA	0.109841	0.107191	0.195995	0.0938322	NA	0.0511437	0.165314	0.201958	0.138961	NA	451	451	451	451	NA	486.2	486.2	486.2	486.2	NA	620.2	467.6	424.8	802.6	NA	699.2	470.8	400.2	914.2	NA
chr9:136501941:G:C	FALSE	FALSE	NA	-0.210658	-0.484067	-0.799713	-0.255659	NA	0.12167	0.376674	0.330361	0.203575	NA	-0.080853	-0.394472	-0.67197	0.0765087	NA	0.132732	0.353808	0.228972	0.228315	NA	-0.210658	-0.484067	-0.799713	-0.255659	NA	FALSE	FALSE	FALSE	FALSE	NA	0	0	0	0	NA	0.130627	0.218057	0.235113	0.306407	NA	FALSE	FALSE	FALSE	FALSE	NA	0.224002	0.342396	0.353145	0.258418	NA	0.0794354	0.0910719	0.0972632	0.190059	NA	380.6	365.8	304.4	380.6	NA	314.8	360	330.8	314.8	NA	302.6	125.333	122.6	273.8	NA	269	135	148.8	279.2
chr9:136502321:G:A	FALSE	FALSE	NA	-0.408085	-0.599947	-1.30989	-0.523869	NA	0.133776	0.432836	0.433911	0.250011	NA	-0.54497	-0.48252	-1.49981	-0.904958	NA	0.181025	0.36586	0.476779	0.324352	NA	-0.54497	-0.599947	-1.49981	-0.904958	NA	FALSE	FALSE	FALSE	FALSE	NA	0	0	0	0	NA	-0.16772	0.28272	-0.183125	-0.41476	NA	FALSE	FALSE	FALSE	FALSE	NA	0.281249	0.445808	0.542613	0.383471	NA	0.0816053	0.0906128	0.0402764	0.16317	NA	340	340	266.4	340	NA	228.6	252.6	183.8	228.6	NA	232	112.667	75.6	199.2	NA	143.2	87.3333	48.2	104
chr9:136506324:A:C	FALSE	FALSE	NA	-0.227547	0.145875	-0.0522234	0.165694	NA	0.0826963	0.200506	0.157651	0.112878	NA	0.379166	-0.398457	-0.206206	0.323098	NA	0.146093	0.574003	0.346422	0.204494	NA	0.379166	-0.398457	-0.206206	0.323098	NA	FALSE	FALSE	FALSE	FALSE	NA	0	0	0	0	NA	0.622456	-0.653944	-0.237868	0.17366	NA	FALSE	FALSE	FALSE	FALSE	NA	0.20285	0.395241	0.323791	0.214895	NA	1.5096	0.417204	0.112136	0.10273	NA	690.6	654.8	599.8	690.6	NA	173.6	182.4	167.2	173.6	NA	539.4	346.667	424.6	656.6	NA	205.6	67.3333	99.2	181.6
chr9:136509514:G:A	FALSE	FALSE	NA	-0.186594	-0.448298	0.0682411	0.371485	NA	0.14845	0.41982	0.251931	0.183265	NA	0.364608	-0.243257	0.206026	-0.117541	NA	0.177066	0.51956	0.268928	0.248522	NA	0.364608	-0.448298	0.206026	0.371485	NA	FALSE	FALSE	FALSE	FALSE	NA	0	0	0	0	NA	0.523168	-0.167243	0.14957	-0.492931	NA	FALSE	FALSE	FALSE	FALSE	NA	0.330206	0.416299	0.327642	0.390881	NA	0.380946	0.0494631	0.0585666	0.210428	NA	259	244.8	220.2	259	NA	161.8	170.6	151.6	161.8	NA	209.2	87.3333	166.4	282.6	NA	190.6	66.8333	126.8	126.6
chr9:136519216:G:C	FALSE	FALSE	NA	0.149036	0.341621	-0.143713	0.209322	NA	0.0895137	0.105298	0.137139	0.0808042	NA	0.191601	0.334113	-0.147288	0.276788	NA	0.0769719	0.113294	0.124234	0.0728741	NA	0.191601	0.341621	-0.147288	0.276788	NA	FALSE	FALSE	FALSE	FALSE	NA	0	0	0	0	NA	0.0463618	-0.021609	0.000373906	0.0689618	NA	FALSE	FALSE	FALSE	FALSE	NA	0.102554	0.142621	0.134919	0.0897125	NA	0.0594398	0.0156722	1.84678e-05	0.0988999	NA	2586.8	2466.4	2586.8	2586.8	NA	2692.8	2510	2692.8	2692.8	NA	1771.8	1507.83	1096.6	2358.8	NA	1904	1552.5	1138.4	2562
chr9:136519392:A:G	FALSE	FALSE	NA	-0.454077	-0.251115	-0.392856	-0.592371	NA	0.0786658	0.201843	0.139206	0.15383	NA	-0.317767	-0.0843074	-0.155464	-0.47896	NA	0.0708545	0.388354	0.142232	0.124555	NA	-0.454077	-0.251115	-0.392856	-0.592371	NA	FALSE	FALSE	FALSE	FALSE	NA	3.02246	0	0	0	NA	0.151463	0.325483	0.222388	0.140638	NA	FALSE	FALSE	FALSE	FALSE	NA	0.149253	0.233688	0.148384	0.199737	NA	0.1777	0.305697	0.351917	0.0830378	NA	907.4	803.6	640.2	907.4	NA	1083	995.4	779.4	1083	NA	604	326.5	347.2	512.2	NA	788.6	465	496	648.2
chr9:136519422:C:G	FALSE	FALSE	NA	0.304094	0.101997	-0.0265499	0.150128	NA	0.0691424	0.157106	0.127679	0.11163	NA	0.0953938	0.0190376	-0.227129	-0.108341	NA	0.0536343	0.132922	0.124038	0.0954128	NA	0.304094	0.101997	-0.227129	0.150128	NA	FALSE	FALSE	FALSE	FALSE	NA	0	0	0	0	NA	-0.209174	-0.116847	-0.217362	-0.260479	NA	FALSE	FALSE	FALSE	FALSE	NA	0.0955851	0.161955	0.167499	0.121806	NA	0.721187	0.108103	0.27351	0.595478	NA	788.8	924.6	757.4	788.8	NA	1777.2	1661	1436.4	1777.2	NA	890	493	533.4	745.6	NA	1732.4	821	877.6	1412.6
chr9:136519590:T:C	TRUE	FALSE	NA	0.792806	0.602484	0.191386	1.36211	NA	0.0522152	0.10081	0.0969252	0.0835836	NA	0.671105	0.667043	-0.00281067	1.28501	NA	0.0528052	0.119671	0.105201	0.086067	NA	0.792806	0.667043	0.191386	1.36211	NA	FALSE	FALSE	FALSE	TRUE	NA	46.2576	3.25274	0	53.8962	NA	-0.124293	0.0339071	-0.193219	-0.0799945	NA	FALSE	FALSE	FALSE	FALSE	NA	0.0886756	0.130548	0.133633	0.0948541	NA	0.305122	0.0291974	0.330121	0.109615	NA	1389.6	1319.8	1201.6	1389.6	NA	1567	1493	1348.2	1567	NA	2193.2	980.5	984.2	3029.2	NA	2283	1151.33	969.2	3251.8
chr9:136519700:A:G	FALSE	FALSE	NA	0.801041	0.314657	0.0312947	0.531853	NA	0.108742	0.382698	0.23458	0.204743	NA	0.646196	0.183356	0.035051	0.33664	NA	0.0885888	0.333902	0.183196	0.138069	NA	0.801041	0.314657	0.035051	0.531853	NA	FALSE	FALSE	FALSE	FALSE	NA	7.67214	0	0	0	NA	-0.162555	0.149178	0.00760511	-0.171187	NA	FALSE	FALSE	FALSE	FALSE	NA	0.18501	0.42119	0.253007	0.249623	NA	0.141493	0.0422923	0.00297498	0.0801484	NA	227.8	225.4	230.4	227.8	NA	367.8	366.6	314.2	367.8	NA	362	137.333	173.8	278.8	NA	526.6	210.167	232.4	392.4
chr9:136519702:A:G	FALSE	FALSE	NA	0.963732	0.420724	0.692111	0.534999	NA	0.095354	0.238769	0.161481	0.2124	NA	0.694914	0.587856	0.400279	0.504773	NA	0.107593	0.241773	0.197866	0.175555	NA	0.963732	0.587856	0.692111	0.534999	NA	FALSE	FALSE	FALSE	FALSE	NA	18.2041	0	0	0	NA	-0.27399	0.133757	-0.292005	0.00955977	NA	FALSE	FALSE	FALSE	FALSE	NA	0.228217	0.282213	0.242332	0.314558	NA	0.23374	0.0612476	0.241234	0.00202166	NA	299.6	300.4	248	299.6	NA	294.6	312.4	256.4	294.6	NA	529.8	195	284.8	359	NA	434.2	226.833	237.4	351.4
chr9:136519882:T:G	FALSE	FALSE	NA	-0.36044	-0.350363	-1.53207	-0.226204	NA	0.200934	0.214815	0.417612	0.170333	NA	-0.537328	-0.185959	-1.10439	-0.266558	NA	0.231051	0.225292	0.699039	0.214837	NA	-0.537328	-0.350363	-1.53207	-0.266558	NA	FALSE	FALSE	FALSE	FALSE	NA	0	0	0	0	NA	-0.138965	0.224046	0.0388591	-0.0380989	NA	FALSE	FALSE	FALSE	FALSE	NA	0.2602	0.225507	0.511892	0.187532	NA	0.073621	0.174002	0.00756163	0.0187908	NA	641.4	758	641.4	641.4	NA	364	449.6	364	364	NA	299.8	293	105.4	444	NA	155.8	193.333	71.6	246
chr9:136519974:CTGAG:C	FALSE	FALSE	NA	-0.277896	-0.45409	-0.839953	-0.359674	NA	0.15808	0.411386	0.340832	0.213586	NA	-0.289109	-1.07655	-1.32551	-0.00378855	NA	0.260438	1.05639	0.825338	0.367859	NA	-0.289109	-1.07655	-1.32551	-0.359674	NA	FALSE	FALSE	FALSE	FALSE	NA	0	0	0	0	NA	0.0697964	-0.281351	-0.574073	0.386614	NA	FALSE	FALSE	FALSE	FALSE	NA	0.377468	0.624468	0.552439	0.445924	NA	0.0196467	0.0573703	0.188831	0.114255	NA	276.6	297.2	189.4	276.6	NA	89.4	90.8	62.8	89.4	NA	209.8	104.833	77.2	184.6	NA	66.4	22.8333	18.8	74.8
chr9:136520282:G:C	FALSE	FALSE	NA	0.106163	-0.00843514	-0.199326	0.27068	NA	0.121182	0.308375	0.248965	0.140564	NA	-0.0235715	0.109618	0.234641	0.0736065	NA	0.157615	0.403951	0.295405	0.246189	NA	0.106163	0.109618	0.234641	0.27068	NA	FALSE	FALSE	FALSE	FALSE	NA	0	0	0	0	NA	-0.117537	-0.104984	0.47221	-0.230719	NA	FALSE	FALSE	FALSE	FALSE	NA	0.248233	0.425046	0.34899	0.264631	NA	0.0599083	0.0276382	0.29388	0.1154	NA	437.6	459.6	401.6	437.6	NA	196.8	192.2	138.6	196.8	NA	431.2	223	261.6	446.4	NA	177.8	98.3333	116.2	172
chr9:136520662:T:C	TRUE	TRUE	NA	0.233784	-0.214459	0.453022	0.041597	NA	0.094076	0.317746	0.185666	0.172529	NA	0.442667	-0.492062	1.04643	0.488841	NA	0.085068	0.274224	0.112325	0.102627	NA	0.442667	-0.492062	1.04643	0.488841	NA	FALSE	FALSE	TRUE	FALSE	NA	1.62495	0	14.8339	0.636026	NA	0.206315	-0.213357	0.627414	0.470707	NA	FALSE	FALSE	TRUE	FALSE	NA	0.170192	0.288647	0.198124	0.202444	NA	0.237637	0.11161	1.65373	0.713962	NA	426.6	367.8	346.2	426.6	NA	681.2	724	604.4	681.2	NA	457	156.167	348	373	NA	848.2	263.833	888.2	811.8
chr9:136521101:C:T	FALSE	FALSE	NA	NA	0.434522	0.560217	NA	NA	NA	1.23213	1.25603	NA	NA	NA	-1.13443	0.158021	NA	NA	NA	1.2189	0.483793	NA	NA	NA	-1.13443	0.560217	NA	NA	NA	FALSE	FALSE	NA	NA	NA	0	0	NA	NA	NA	-0.803347	0.0175221	NA	NA	NA	FALSE	FALSE	NA	NA	NA	0.946163	0.747017	NA	NA	NA	0.137128	0.00222626	NA	NA	NA	32.2	43.4	NA	NA	NA	96.6	54.6	NA	NA	NA	22.1667	48.4	NA	NA	NA	23	44.2	NA
chr9:136522187:A:G	FALSE	FALSE	NA	0.0430941	0.289718	-0.799527	0.486094	NA	0.197296	0.239105	0.507072	0.16581	NA	-0.392609	-0.00843591	-0.825532	0.107314	NA	0.177246	0.218609	0.418003	0.138152	NA	-0.392609	0.289718	-0.825532	0.486094	NA	FALSE	FALSE	FALSE	FALSE	NA	0	0	0	0	NA	-0.424426	-0.349691	-0.0691299	-0.367367	NA	FALSE	FALSE	FALSE	FALSE	NA	0.189578	0.270288	0.518904	0.175496	NA	0.788442	0.268914	0.0143641	0.584361	NA	363.4	398.6	363.4	363.4	NA	528.2	692.2	528.2	528.2	NA	228.2	234.333	107	388.4	NA	248.6	329.167	140.6	442.8
chr9:136522274:C:T	TRUE	FALSE	-0.13277	1.02847	1.30733	0.723724	NA	0.158738	0.136267	0.14874	0.0998141	NA	0.174582	1.33047	1.52219	0.969271	NA	0.159985	0.123072	0.130177	0.0989258	NA	0.174582	1.33047	1.52219	0.969271	NA	FALSE	TRUE	TRUE	FALSE	NA	0	22.031	26.3781	17.4579	NA	0.29108	0.294995	0.212793	0.233673	NA	FALSE	FALSE	FALSE	FALSE	NA	0.189082	0.169407	0.193335	0.164196	NA	0.260942	0.460169	0.213851	0.344113	NA	194.6	194.6	194.6	194.6	NA	179.4	179.4	179.4	179.4	NA	207.2	247.2	272.8	250.2	NA	236.8	275.2	292.4	274.2	NA
chr9:136522426:T:C	FALSE	FALSE	0.16438	0.736325	0.376593	0.0775237	NA	0.172901	0.188746	0.265439	0.172168	NA	0.731107	1.27234	0.526927	0.832798	NA	0.192846	0.370459	0.239494	0.146343	NA	0.731107	1.27234	0.526927	0.832798	NA	FALSE	FALSE	FALSE	FALSE	NA	0	0	0	3.41602	NA	0.54856	0.494055	0.192823	0.773848	NA	FALSE	FALSE	FALSE	FALSE	NA	0.256472	0.284881	0.346028	0.250656	NA	0.547802	0.456209	0.0779112	1.65515	NA	107	107	107	107	NA	89	89	89	89	NA	139.2	109	78.2	89.6	NA	169.2	129.6	72	121.8	NA
chr9:136523669:C:T	TRUE	TRUE	NA	2.76563	2.90757	2.35241	2.6116	NA	0.154704	0.389632	0.309665	0.217242	NA	2.39415	1.93518	1.83415	1.9875	NA	0.0930158	0.545126	0.138106	0.169658	NA	2.76563	2.90757	2.35241	2.6116	NA	TRUE	TRUE	TRUE	TRUE	NA	140.286	7.68137	34.4398	27.4787	NA	-0.482033	-1.31546	-0.569716	-0.788913	NA	FALSE	TRUE	FALSE	FALSE	NA	0.275585	0.510719	0.392359	0.342609	NA	0.458199	1.0266	0.332625	0.699259	NA	38.2	33.2	33.4	38.2	NA	196.6	217.8	223.4	196.6	NA	238.6	129	126.8	199.6	NA	940.6	421	584.8	653
chr9:136526612:G:T	FALSE	FALSE	NA	0.254788	-0.0125825	0.564918	-0.303618	NA	0.106868	0.243068	0.177063	0.172088	NA	0.038754	0.143716	0.222965	-0.0952091	NA	0.073427	0.19127	0.115167	0.0975085	NA	0.254788	0.143716	0.564918	-0.303618	NA	FALSE	FALSE	FALSE	FALSE	NA	0	0	0	0	NA	-0.208266	0.139947	-0.314769	0.227027	NA	FALSE	FALSE	FALSE	FALSE	NA	0.146371	0.258408	0.179026	0.172436	NA	0.313045	0.0730527	0.475951	0.227603	NA	512.4	418	398.8	512.4	NA	1177.8	1012.2	891.8	1177.8	NA	558.4	199.333	419	348.8	NA	1110.4	535.833	752.6	940.8
chr9:136527226:C:A	FALSE	FALSE	NA	-0.0795872	-0.0299137	-0.258144	0.419951	NA	0.0904534	0.298111	0.165639	0.122747	NA	0.134367	0.0772861	0.0961384	0.500894	NA	0.0733725	0.212145	0.120693	0.0837805	NA	0.134367	0.0772861	-0.258144	0.500894	NA	FALSE	FALSE	FALSE	FALSE	NA	0	0	0	3.56366	NA	0.203316	0.192147	0.359993	0.0785693	NA	FALSE	FALSE	FALSE	FALSE	NA	0.159946	0.245882	0.173364	0.16164	NA	0.257438	0.121188	0.660555	0.049912	NA	554.8	608.6	492.6	554.8	NA	958.2	859.6	695.6	958.2	NA	479.4	286.167	296.2	624.2	NA	963.2	443.5	530.2	1150.4
chr9:136528721:C:T	TRUE	TRUE	NA	1.03373	1.62371	1.3647	0.217153	NA	0.057373	0.108594	0.0650289	0.0864608	NA	1.60021	2.23757	1.46032	0.594185	NA	0.0645942	0.0948911	0.0920026	0.0664891	NA	1.60021	2.23757	1.46032	0.594185	NA	TRUE	TRUE	TRUE	FALSE	NA	129.675	116.823	91.9717	13.3123	NA	0.564502	0.567697	0.0904032	0.382	NA	TRUE	TRUE	FALSE	FALSE	NA	0.0652236	0.095727	0.100634	0.0906081	NA	15.1914	6.80509	0.150869	2.95239	NA	1770.8	1666.6	1472.2	1770.8	NA	2008.6	1846.2	1767.8	2008.6	NA	3310.8	2529.17	2717.6	1740.2	NA	5551.6	4236.83	3519.2	2572
chr9:136529201:C:T	FALSE	FALSE	NA	0.070243	0.17601	-0.16474	0.357361	NA	0.0926136	0.182854	0.147904	0.0979268	NA	0.0275814	0.152611	0.00290468	0.447832	NA	0.0852683	0.22269	0.16106	0.10076	NA	0.070243	0.17601	-0.16474	0.447832	NA	FALSE	FALSE	FALSE	FALSE	NA	0	0	0	0	NA	-0.0494653	0.173167	0.167492	0.0786407	NA	FALSE	FALSE	FALSE	FALSE	NA	0.172047	0.20832	0.194744	0.160282	NA	0.0321842	0.132599	0.140946	0.0505787	NA	765	798	638.8	765	NA	685.2	760.8	617	685.2	NA	736.2	429.333	404.8	836	NA	640	415.333	450.4	800
chr9:136532134:A:T	FALSE	FALSE	NA	-0.0679917	-1.32044	-0.170932	-0.212543	NA	0.273778	1.4873	0.450303	0.479446	NA	-0.0377107	-0.606183	0.305055	0.163032	NA	0.204718	0.892139	0.275585	0.330553	NA	-0.0679917	-1.32044	0.305055	-0.212543	NA	FALSE	FALSE	FALSE	FALSE	NA	0	0	0	0	NA	-0.0156096	0.651512	0.540314	0.331988	NA	FALSE	FALSE	FALSE	FALSE	NA	0.479322	0.885168	0.505835	0.587048	NA	0.00300506	0.110988	0.197642	0.0613517	NA	62.6	66.8	70.4	62.6	NA	134.8	107.2	115	134.8	NA	54.2	14.5	45	44.6	NA	118.8	33.5	102.4	134.2
chr9:136532183:G:A	FALSE	FALSE	NA	0.675396	0.350003	0.680802	0.253285	NA	0.0916895	0.234067	0.123471	0.123864	NA	0.332674	0.423867	0.971194	0.0357628	NA	0.118698	0.399538	0.188183	0.188797	NA	0.675396	0.423867	0.971194	0.253285	NA	FALSE	FALSE	FALSE	FALSE	NA	7.67114	0	2.37044	0	NA	-0.352997	0.249727	0.272448	-0.24565	NA	FALSE	FALSE	FALSE	FALSE	NA	0.168284	0.307674	0.197182	0.206433	NA	0.660316	0.128277	0.304953	0.191374	NA	480.8	485	478.6	480.8	NA	324.2	276.6	216.8	324.2	NA	699.8	307.167	552.8	487.8	NA	373.2	183.5	310	285.8
chr9:136532433:C:A	FALSE	FALSE	NA	0.00734338	0.0307604	-0.0529025	0.376668	NA	0.0602897	0.200129	0.101805	0.115227	NA	-0.0708083	0.298515	-0.344638	0.245088	NA	0.0822518	0.188496	0.139684	0.12059	NA	-0.0708083	0.298515	-0.344638	0.376668	NA	FALSE	FALSE	FALSE	FALSE	NA	0	0	0	0	NA	-0.0719339	0.24005	-0.286675	-0.113868	NA	FALSE	FALSE	FALSE	FALSE	NA	0.132857	0.189295	0.15415	0.148957	NA	0.0715313	0.259721	0.53089	0.0943909	NA	1286.4	1303.6	1085.6	1286.4	NA	730.6	687.4	658.4	730.6	NA	1180.2	640.833	745.6	1414.2	NA	640	415.333	369.4	737.2
chr9:136532545:C:T	FALSE	FALSE	NA	0.209035	-0.14828	0.0872257	0.314532	NA	0.0952331	0.2502	0.184329	0.162864	NA	0.086019	-0.161049	0.00916252	0.089332	NA	0.0752518	0.251217	0.163661	0.121541	NA	0.209035	-0.161049	0.0872257	0.314532	NA	FALSE	FALSE	FALSE	FALSE	NA	0	0	0	0	NA	-0.120985	-0.176475	-0.0590255	-0.205811	NA	FALSE	FALSE	FALSE	FALSE	NA	0.139702	0.273747	0.206946	0.166464	NA	0.138515	0.0925439	0.0331761	0.204185	NA	516.8	459.8	441.4	516.8	NA	821.4	672.2	582.6	821.4	NA	546.4	206.667	345.8	536.8	NA	795.4	285.667	429.8	733.4
chr9:136533368:A:G	TRUE	FALSE	NA	2.12644	3.49599	1.79005	2.97815	NA	0.135582	0.118278	0.170148	0.131352	NA	1.82996	3.0728	1.69912	2.4407	NA	0.167555	0.227316	0.209866	0.165185	NA	2.12644	3.49599	1.79005	2.97815	NA	TRUE	TRUE	TRUE	TRUE	NA	49.6257	185.889	20.0741	107.998	NA	-0.348346	-0.292338	-0.0897389	-0.579425	NA	FALSE	FALSE	FALSE	FALSE	NA	0.247188	0.240856	0.429684	0.247465	NA	0.307914	0.24134	0.0232013	0.724902	NA	115.2	231.2	122	115.2	NA	91.4	139.6	78	91.4	NA	454.4	1287.5	301	763.6	NA	297	584	181.4	418.4
chr9:136535200:C:G	FALSE	FALSE	NA	-0.221535	-0.832968	-1.12339	-0.31095	NA	0.166808	0.522378	0.440976	0.253626	NA	-0.0987549	0.196676	-0.496688	-0.112117	NA	0.139304	0.38625	0.33788	0.287033	NA	-0.221535	-0.832968	-1.12339	-0.31095	NA	FALSE	FALSE	FALSE	FALSE	NA	0	0	0	0	NA	0.0979586	1.17326	0.803326	0.085658	NA	FALSE	FALSE	FALSE	FALSE	NA	0.282771	0.486052	0.53834	0.428082	NA	0.0406128	0.890277	0.349278	0.0174193	NA	207.4	227.2	206.2	207.4	NA	223.4	194.8	170.6	223.4	NA	163.4	59.3333	62.4	142.6	NA	191	105.833	89.2	176.8
chr9:136535677:G:A	TRUE	TRUE	1.99763	3.61826	4.22382	3.22956	NA	0.0899483	0.110075	0.0888282	0.0781726	NA	0.98356	2.02633	2.26409	2.03354	NA	0.0813194	0.081136	0.0851715	0.0716814	NA	1.99763	3.61826	4.22382	3.22956	NA	TRUE	TRUE	TRUE	TRUE	NA	104.066	231.76	302.404	302.043	NA	-1.00187	-1.58008	-1.95689	-1.19483	NA	TRUE	TRUE	TRUE	TRUE	NA	0.120465	0.156086	0.147891	0.12902	NA	14.0703	21.3901	37.2318	17.835	NA	440	440	440	440	NA	344.4	344.4	344.4	344.4	NA	2002.6	3399	4615.2	3216	NA	789.8	868	937.8	1103.2	NA
chr9:136536160:G:T	FALSE	FALSE	NA	-0.134369	-0.255666	0.541389	0.432521	NA	0.244559	0.4504	0.341182	0.192428	NA	0.154067	0.158122	0.258687	0.728539	NA	0.359583	0.470656	0.49519	0.281049	NA	0.154067	-0.255666	0.541389	0.728539	NA	FALSE	FALSE	FALSE	FALSE	NA	0	0	0	0	NA	0.169813	0.0609315	-0.245525	0.243391	NA	FALSE	FALSE	FALSE	FALSE	NA	0.419331	0.490087	0.382186	0.31743	NA	0.051507	0.0125643	0.0957972	0.0984377	NA	312.8	340.2	312.8	312.8	NA	143	163.6	143	143	NA	176.6	140.167	239.4	342	NA	92.6	85	84.4	184.8
chr9:136538366:G:A	FALSE	FALSE	NA	-0.289413	-0.611941	-0.687118	-0.0719012	NA	0.123608	0.174788	0.280902	0.150068	NA	-0.623871	-0.749057	-0.609541	-0.0740942	NA	0.166064	0.203357	0.373204	0.14731	NA	-0.623871	-0.749057	-0.687118	-0.0740942	NA	FALSE	FALSE	FALSE	FALSE	NA	0	0	0	0	NA	-0.347383	-0.0526083	-0.0338176	0.00214639	NA	FALSE	FALSE	FALSE	FALSE	NA	0.155611	0.201896	0.427184	0.159532	NA	0.784243	0.0292865	0.00785454	0.00101707	NA	946.4	1146.4	946.4	946.4	NA	783.4	1030	783.4	783.4	NA	482.8	362.167	298.6	701	NA	321	306.167	232.2	590.2
chr9:136543578:A:C	TRUE	FALSE	NA	0.527126	2.38836	1.07001	1.06543	NA	0.145925	0.194948	0.21575	0.209174	NA	1.18142	2.25309	1.22444	1.58433	NA	0.112344	0.222623	0.176965	0.177721	NA	1.18142	2.38836	1.22444	1.58433	NA	TRUE	TRUE	TRUE	TRUE	NA	20.0537	28.3922	6.25823	13.2265	NA	0.679146	-0.0614025	0.15701	0.543783	NA	FALSE	FALSE	FALSE	FALSE	NA	0.281562	0.236024	0.31052	0.319168	NA	0.885595	0.0292421	0.0667232	0.372526	NA	170.8	168.2	136.4	170.8	NA	207.8	237.4	212	207.8	NA	222.4	424.5	204.6	293.2	NA	426.6	565.333	344.2	518.8
chr9:136555629:T:C	TRUE	TRUE	0.489619	0.170436	0.485392	0.777532	0.788092	0.138872	0.0623625	0.187996	0.151226	0.0822671	0.739845	0.260835	1.01711	0.948848	0.979382	0.178445	0.0884132	0.172547	0.145906	0.0983651	0.739845	0.260835	1.01711	0.948848	0.979382	FALSE	FALSE	TRUE	FALSE	FALSE	0	0	3.03637	5.62471	17.5429	0.222858	0.0923063	0.786922	0.179888	0.196269	FALSE	FALSE	TRUE	FALSE	FALSE	0.143649	0.127628	0.220016	0.201316	0.120559	0.212004	0.10574	2.17397	0.106516	0.339775	960.6	1098.6	1214	960.6	1098.6	573.4	631.8	515.4	573.4	631.8	2149.6	1127.6	817.833	1507.4	1603.6	1504.4	691.6	513.667	1058.4	1058.4
chr9:136557606:C:G	TRUE	FALSE	NA	1.94066	2.87789	3.02528	2.81178	NA	0.0862172	0.141564	0.124894	0.102902	NA	2.24864	3.29978	3.10866	2.9155	NA	0.0959377	0.213184	0.149126	0.135567	NA	2.24864	3.29978	3.10866	2.9155	NA	TRUE	TRUE	TRUE	TRUE	NA	115.677	85.7601	123.808	158.584	NA	0.3722	0.568013	0.10901	0.15831	NA	FALSE	FALSE	FALSE	FALSE	NA	0.235757	0.242941	0.222871	0.235015	NA	0.378362	0.83247	0.0641227	0.0782052	NA	214	196.8	147.2	214	NA	146.4	131	118.2	146.4	NA	748.2	712	870	1269.6	NA	638.4	634.5	742	925.8
chr9:136559834:G:A	TRUE	TRUE	NA	0.135588	-0.100667	1.95892	0.572189	NA	0.0619539	0.15456	0.0729	0.0837339	NA	-0.0383248	0.256354	1.68879	0.399964	NA	0.0739752	0.154408	0.0784129	0.0732985	NA	0.135588	0.256354	1.95892	0.572189	NA	FALSE	FALSE	TRUE	FALSE	NA	0	0	153.239	5.99721	NA	-0.174141	0.26322	-0.270698	-0.16511	NA	FALSE	FALSE	TRUE	FALSE	NA	0.113199	0.167125	0.0904263	0.107672	NA	0.360322	0.381087	1.45494	0.301245	NA	1660.4	1591.4	1322.2	1660.4	NA	1378.4	1264.4	1101.8	1378.4	NA	1665.8	732.833	3720.8	2083.2	NA	1222.2	724.167	2551.8	1550.2
chr9:136567828:TGGCAAAATCTC:T	TRUE	TRUE	NA	4.73248	2.17971	5.4335	2.56616	NA	0.0711566	0.126893	0.100639	0.17322	NA	4.98845	3.85332	5.70771	2.61915	NA	0.0744439	0.123062	0.11894	0.0966224	NA	4.98845	3.85332	5.70771	2.61915	NA	TRUE	TRUE	TRUE	TRUE	NA	302.228	209.108	302.196	156.006	NA	0.266624	1.61733	0.267338	0.0884819	NA	FALSE	TRUE	TRUE	FALSE	NA	0.105088	0.185248	0.0958659	0.167655	NA	0.988703	15.5605	1.24121	0.0556432	NA	560.2	572.4	475.6	560.2	NA	220.4	166	205.8	220.4	NA	13630.6	1274	14848.6	2793	NA	6412.6	1144.5	7816.8	1144.8
chr9:136568877:T:C	FALSE	FALSE	NA	-0.637416	-0.825395	-1.11264	-0.214833	NA	0.263004	0.380379	0.71724	0.263759	NA	0.319059	-0.035091	-0.101057	0.294238	NA	0.226189	0.323605	0.405103	0.209271	NA	-0.637416	-0.825395	-1.11264	0.294238	NA	FALSE	FALSE	FALSE	FALSE	NA	0	0	0	0	NA	0.915047	0.828221	1.13926	0.514478	NA	FALSE	FALSE	FALSE	FALSE	NA	0.295313	0.302979	0.444093	0.325556	NA	1.60431	1.17171	1.03992	0.326998	NA	239.4	278.4	239.4	239.4	NA	256.8	292.8	256.8	256.8	NA	94.4	76	49.4	160.2	NA	192	137.833	104.2	245.4
chr9:136573783:G:A	TRUE	FALSE	NA	1.40346	2.71872	1.14427	1.01453	NA	0.114847	0.229989	0.219158	0.184391	NA	1.43163	2.28175	1.5239	0.438442	NA	0.147083	0.219178	0.225426	0.318003	NA	1.43163	2.71872	1.5239	1.01453	NA	TRUE	TRUE	TRUE	TRUE	NA	28.5314	26.1283	5.77626	2.34136	NA	0.0216773	-0.463107	0.304051	-0.635218	NA	FALSE	FALSE	FALSE	FALSE	NA	0.263606	0.306743	0.469424	0.376511	NA	0.00783717	0.353094	0.0936635	0.365048	NA	151.8	132	165.4	151.8	NA	90.6	111.2	80.2	90.6	NA	365	427.667	268.2	258.8	NA	224.6	264	164.2	105.6
chr9:136590369:T:C	FALSE	FALSE	NA	-0.16215	0.367743	0.172439	0.000309957	NA	0.0908795	0.279907	0.136477	0.181958	NA	0.0385129	0.0111099	0.20862	0.240423	NA	0.125137	0.286099	0.167778	0.216166	NA	-0.16215	0.367743	0.20862	0.240423	NA	FALSE	FALSE	FALSE	FALSE	NA	0	0	0	0	NA	0.187628	-0.235648	0.0354046	0.219145	NA	FALSE	FALSE	FALSE	FALSE	NA	0.232132	0.325548	0.237482	0.288845	NA	0.124646	0.108528	0.015898	0.0932416	NA	559.4	489	527	559.4	NA	325	364.4	368.6	325	NA	455.2	304.833	423.4	470.8	NA	303.8	175.333	306.2	324.4
chr9:136590378:T:C	FALSE	FALSE	NA	-0.177843	-0.224155	-0.0194398	-0.222353	NA	0.0580648	0.131137	0.0811195	0.0818714	NA	-0.313322	0.0281851	-0.152581	-0.196425	NA	0.0696925	0.161915	0.117794	0.103063	NA	-0.313322	-0.224155	-0.152581	-0.222353	NA	FALSE	FALSE	FALSE	FALSE	NA	0.0750065	0	0	0	NA	-0.137296	0.289893	-0.133353	0.0200242	NA	FALSE	FALSE	FALSE	FALSE	NA	0.106952	0.181975	0.138534	0.130124	NA	0.261508	0.388785	0.167796	0.0124979	NA	1764.8	1813.8	1658.4	1764.8	NA	1371	1286	1200	1371	NA	1431	759.167	1167.8	1282.4	NA	1010	640.667	774.6	1028.8
chr9:136591090:T:C	FALSE	FALSE	NA	-0.113765	-0.165908	-0.395332	-0.24339	NA	0.106481	0.185971	0.176388	0.120753	NA	-0.235788	-0.0711127	-0.0648403	-0.0717643	NA	0.087069	0.267384	0.147062	0.102267	NA	-0.235788	-0.165908	-0.395332	-0.24339	NA	FALSE	FALSE	FALSE	FALSE	NA	0	0	0	0	NA	-0.1201	-0.147267	0.332058	0.167267	NA	FALSE	FALSE	FALSE	FALSE	NA	0.143205	0.233621	0.238437	0.151694	NA	0.131921	0.0898592	0.309103	0.168593	NA	726.6	666.2	616.8	726.6	NA	908	856.4	695	908	NA	615.2	288.167	336	516	NA	705	381.5	477.4	731.4
chr9:136592841:G:GC	TRUE	FALSE	NA	1.40681	1.51831	2.21004	1.22479	NA	0.0889655	0.182615	0.104928	0.115011	NA	1.97434	1.84204	2.47802	1.6126	NA	0.0979884	0.230466	0.158682	0.154135	NA	1.97434	1.84204	2.47802	1.6126	NA	TRUE	TRUE	TRUE	TRUE	NA	84.4744	10.6455	92.6716	20.6711	NA	0.58435	0.201379	0.252897	0.395695	NA	FALSE	FALSE	FALSE	FALSE	NA	0.238379	0.276375	0.245917	0.262076	NA	0.915966	0.109526	0.185654	0.292861	NA	341	321.8	254.8	341	NA	165.4	155.4	174.4	165.4	NA	827.2	451.5	854.6	676.2	NA	594.8	268.167	708	429.4
chr9:136596049:T:A	FALSE	FALSE	NA	0.0555836	-0.170259	-0.110504	-0.131085	NA	0.131249	0.228551	0.310407	0.143934	NA	-0.145609	-0.0568392	-0.0266012	-0.23859	NA	0.139233	0.178239	0.264793	0.160262	NA	-0.145609	-0.170259	-0.110504	-0.23859	NA	FALSE	FALSE	FALSE	FALSE	NA	0	0	0	0	NA	-0.204813	0.200157	0.127546	-0.115322	NA	FALSE	FALSE	FALSE	FALSE	NA	0.148676	0.23362	0.242551	0.169687	NA	0.307498	0.139032	0.073097	0.0831117	NA	698.4	806.2	698.4	698.4	NA	838.4	943.8	838.4	838.4	NA	453.2	346.167	283.6	488	NA	477.4	438.667	398.2	567.8
chr9:136596858:G:A	FALSE	FALSE	NA	-0.482665	-0.689901	-0.130989	0.0950779	NA	0.132152	0.194281	0.221965	0.090881	NA	-0.456769	-0.613847	-0.134186	0.0196989	NA	0.136104	0.20376	0.219691	0.100809	NA	-0.482665	-0.689901	-0.134186	0.0950779	NA	FALSE	FALSE	FALSE	FALSE	NA	0	0	0	0	NA	0.0304391	0.103505	-0.0051621	-0.07181	NA	FALSE	FALSE	FALSE	FALSE	NA	0.15052	0.20303	0.267749	0.117747	NA	0.0215632	0.0674749	0.00164783	0.0714046	NA	1299.8	1459.2	1299.8	1299.8	NA	1242.8	1328.4	1242.8	1242.8	NA	585	436.167	576.2	1082.4	NA	582.8	416.833	514.8	1005.6
chr9:136597040:AT:A	TRUE	TRUE	NA	2.50606	3.73512	2.79722	2.19135	NA	0.102935	0.113969	0.138596	0.0917239	NA	2.15455	3.82507	2.72876	2.0145	NA	0.110148	0.109568	0.15295	0.0932905	NA	2.50606	3.82507	2.79722	2.19135	NA	TRUE	TRUE	TRUE	TRUE	NA	125.1	260.896	84.7615	120.324	NA	-0.35748	0.0690366	-0.0854183	-0.180912	NA	TRUE	FALSE	FALSE	FALSE	NA	0.107527	0.0987475	0.128038	0.121663	NA	1.88465	0.103501	0.100868	0.29221	NA	489	486	489	489	NA	564.4	505.2	564.4	564.4	NA	1723.8	3203	1572.8	1732.6	NA	1563	3502.17	1681	1760.4
chr9:136598128:T:G	TRUE	FALSE	NA	0.711774	0.392388	1.21068	0.9382	NA	0.142357	0.161725	0.174636	0.116466	NA	0.520309	0.627786	1.0183	0.871222	NA	0.109031	0.113705	0.127596	0.0862287	NA	0.711774	0.627786	1.21068	0.9382	NA	FALSE	FALSE	TRUE	FALSE	NA	1.14768	2.08351	9.74322	18.18	NA	-0.191539	0.2275	-0.192282	-0.0693957	NA	FALSE	FALSE	FALSE	FALSE	NA	0.132295	0.156385	0.171368	0.129284	NA	0.335918	0.3302	0.216973	0.0600635	NA	582.6	662	582.6	582.6	NA	1199.2	1313.4	1199.2	1199.2	NA	599	422.833	663.6	859.4	NA	1055.8	984.5	1147.4	1702.6
chr9:136598534:C:A	FALSE	FALSE	NA	0.105537	-0.48388	-0.486987	-0.172314	NA	0.114584	0.286372	0.236171	0.152359	NA	0.0313618	-0.0107551	-0.271617	-0.336873	NA	0.0930202	0.198606	0.142698	0.15789	NA	0.105537	-0.48388	-0.486987	-0.336873	NA	FALSE	FALSE	FALSE	FALSE	NA	0	0	0	0	NA	-0.0762334	0.539422	0.258764	-0.187028	NA	FALSE	FALSE	FALSE	FALSE	NA	0.164808	0.22893	0.230746	0.210835	NA	0.0581658	0.846205	0.214075	0.118109	NA	481	513.8	434.8	481	NA	714	694	563.2	714	NA	476.4	178.5	224.2	365.6	NA	667	336	334.8	486.2
chr9:136598926:C:G	FALSE	FALSE	NA	-0.136974	-0.16711	-1.49856	-0.161472	NA	0.380859	0.580336	1.31917	0.352926	NA	0.43138	0.69596	0.355423	0.352504	NA	0.186818	0.287869	0.379285	0.243171	NA	0.43138	0.69596	-1.49856	0.352504	NA	FALSE	FALSE	FALSE	FALSE	NA	0	0	0	0	NA	0.657897	0.585071	2.0781	0.523562	NA	FALSE	FALSE	FALSE	FALSE	NA	0.400214	0.455758	0.723546	0.407194	NA	0.424188	0.265263	1.33506	0.22542	NA	142.6	141.2	142.6	142.6	NA	221.2	203.8	221.2	221.2	NA	86.8	65.5	22.4	102	NA	184.8	162	122.4	210
chr9:136599146:C:T	FALSE	FALSE	NA	NA	0.19087	NA	NA	NA	NA	1.04299	NA	NA	NA	NA	-1.42598	NA	NA	NA	NA	2.16482	NA	NA	NA	NA	-1.42598	NA	NA	NA	NA	FALSE	NA	NA	NA	NA	0	NA	NA	NA	NA	-1.6372	NA	NA	NA	NA	FALSE	NA	NA	NA	NA	1.25643	NA	NA	NA	NA	0.272448	NA	NA	NA	NA	49.8	NA	NA	NA	NA	41.4	NA	NA	NA	NA	25.8333	NA	NA	NA	NA	7.66667	NA	NA
chr9:136599868:T:C	TRUE	TRUE	NA	1.75946	2.70735	1.35558	1.73699	NA	0.047602	0.103813	0.0775307	0.0910054	NA	0.521509	1.54331	0.253267	0.469682	NA	0.103457	0.23475	0.256235	0.175313	NA	1.75946	2.70735	1.35558	1.73699	NA	TRUE	TRUE	TRUE	TRUE	NA	293.244	143.812	62.6413	75.4032	NA	-1.25097	-1.02213	-1.17029	-1.28819	NA	TRUE	TRUE	TRUE	TRUE	NA	0.162234	0.182899	0.230342	0.196052	NA	11.8999	5.97565	4.85388	8.22278	NA	1007.4	905.2	778.2	1007.4	NA	292.4	273.2	257.4	292.4	NA	3107.2	2908	1432.8	2824.6	NA	383.2	396.833	222.8	341.4
chr9:136600055:G:C	FALSE	FALSE	NA	-0.447282	-0.449849	-0.199362	0.0339856	NA	0.190244	0.167282	0.256623	0.140185	NA	-0.348806	0.0841526	0.0146249	0.00303731	NA	0.175428	0.223495	0.202166	0.342258	NA	-0.447282	-0.449849	-0.199362	0.0339856	NA	FALSE	FALSE	FALSE	FALSE	NA	0	0	0	0	NA	0.118765	0.598335	0.264912	-0.0799469	NA	FALSE	FALSE	FALSE	FALSE	NA	0.235592	0.226709	0.255235	0.21781	NA	0.068163	1.08369	0.19115	0.0365514	NA	841.6	1119.8	841.6	841.6	NA	775.4	898.8	775.4	775.4	NA	393.2	399	341.4	692.8	NA	364.8	457.667	371.6	624
chr9:136600731:A:C	FALSE	FALSE	NA	0.500922	-0.168209	-0.761391	-0.0359716	NA	0.116047	0.212232	0.236959	0.119602	NA	0.343128	-0.0514618	-0.763042	-0.00291669	NA	0.115452	0.202051	0.338484	0.132549	NA	0.500922	-0.168209	-0.763042	-0.0359716	NA	FALSE	FALSE	FALSE	FALSE	NA	0	0	0	0	NA	-0.154604	0.266987	-0.0913959	0.0316324	NA	FALSE	FALSE	FALSE	FALSE	NA	0.11884	0.172029	0.281558	0.157807	NA	0.278604	0.371214	0.039764	0.018562	NA	1051.6	1173.8	1051.6	1051.6	NA	825	873.4	825	825	NA	945.8	506.833	278.2	804.6	NA	657.6	416.333	213.6	644.6
chr9:136600773:C:T	FALSE	FALSE	NA	0.301975	-0.117574	-0.453933	0.744123	NA	0.0871324	0.214954	0.166362	0.116163	NA	0.166954	0.304569	-0.40551	0.495513	NA	0.0856067	0.210849	0.141791	0.0891656	NA	0.301975	0.304569	-0.453933	0.744123	NA	FALSE	FALSE	FALSE	FALSE	NA	0	0	0	4.74102	NA	-0.141466	0.265387	0.0455236	-0.243495	NA	FALSE	FALSE	FALSE	FALSE	NA	0.136207	0.25126	0.207156	0.15335	NA	0.184747	0.191644	0.0247968	0.323574	NA	658.2	749.6	580.4	658.2	NA	849.8	709.8	678.6	849.8	NA	739.2	346	311.8	929	NA	871.2	417	363.8	1019.2
chr9:136601048:G:A	FALSE	FALSE	NA	-0.31294	-0.0666409	-0.0591437	-0.195421	NA	0.170268	0.176006	0.291453	0.16079	NA	-0.562914	-0.114567	-0.736787	-0.315174	NA	0.195531	0.236194	0.448034	0.16372	NA	-0.562914	-0.114567	-0.736787	-0.315174	NA	FALSE	FALSE	FALSE	FALSE	NA	0	0	0	0	NA	-0.257551	-0.25306	-0.769768	-0.120312	NA	FALSE	FALSE	FALSE	FALSE	NA	0.224969	0.187913	0.36763	0.207571	NA	0.223727	0.288412	0.677234	0.066764	NA	683.4	766.8	683.4	683.4	NA	508	642.4	508	508	NA	339.4	353.5	285.8	469.2	NA	216	283.167	158.8	320.4
chr9:136601769:C:T	FALSE	FALSE	NA	0.17449	-0.108463	-0.638227	0.113532	NA	0.112629	0.19508	0.258373	0.118371	NA	0.113118	-0.151721	0.143891	0.0627655	NA	0.0966421	0.127544	0.199986	0.119436	NA	0.17449	-0.151721	-0.638227	0.113532	NA	FALSE	FALSE	FALSE	FALSE	NA	0	0	0	0	NA	-0.0526121	-0.147664	0.794358	-0.0512438	NA	FALSE	FALSE	FALSE	FALSE	NA	0.12249	0.166581	0.274417	0.145091	NA	0.055539	0.146361	1.359	0.0347293	NA	1043.4	1188.4	1043.4	1043.4	NA	1156.4	1373.8	1156.4	1156.4	NA	726.4	541.5	341.8	877.2	NA	774.6	597.667	562.2	911.2
chr9:136603058:C:T	TRUE	TRUE	NA	0.45848	0.674093	0.229554	0.320721	NA	0.125546	0.152529	0.211445	0.163967	NA	1.31842	1.17751	1.46202	0.97232	NA	0.132188	0.161786	0.178516	0.152038	NA	1.31842	1.17751	1.46202	0.97232	NA	TRUE	TRUE	TRUE	FALSE	NA	17.6087	7.08141	10.4887	4.70137	NA	0.858493	0.574745	1.23506	0.668502	NA	TRUE	TRUE	TRUE	FALSE	NA	0.184819	0.187255	0.240317	0.177899	NA	4.02232	1.52501	4.99382	2.33483	NA	685.4	812	685.4	685.4	NA	426.4	480.4	426.4	426.4	NA	572.8	639	386.8	665.8	NA	676.4	538	542.4	685.6
chr9:136603203:A:T	FALSE	FALSE	NA	0.355387	-0.0226616	0.183246	0.244887	NA	0.125057	0.342522	0.247297	0.182522	NA	0.225259	-0.415366	0.305908	0.26881	NA	0.150945	0.258637	0.261228	0.119923	NA	0.355387	-0.415366	0.305908	0.26881	NA	FALSE	FALSE	FALSE	FALSE	NA	0	0	0	0	NA	-0.13803	-0.0902225	0.0935816	0.075406	NA	FALSE	FALSE	FALSE	FALSE	NA	0.213379	0.306268	0.279731	0.221109	NA	0.0950898	0.0337967	0.0412318	0.0333595	NA	564.2	536.2	564.2	564.2	NA	760.4	830.2	760.4	760.4	NA	446.6	259.5	301.6	490.4	NA	540	305.833	468.8	709.4
chr9:136603852:C:T	TRUE	FALSE	NA	1.40536	0.742804	0.891932	0.597001	NA	0.127102	0.195096	0.181705	0.13111	NA	1.23099	0.606628	0.883968	0.546742	NA	0.104153	0.161815	0.220073	0.124377	NA	1.40536	0.742804	0.891932	0.597001	NA	TRUE	FALSE	FALSE	FALSE	NA	26.4132	0	0.943947	0.183826	NA	-0.155379	-0.0186074	-0.0321075	-0.042306	NA	FALSE	FALSE	FALSE	FALSE	NA	0.165389	0.264016	0.266215	0.183075	NA	0.164554	0.00646357	0.012932	0.0213836	NA	531.2	620.6	531.2	531.2	NA	599.2	679.2	599.2	599.2	NA	860.6	489	454.2	637.2	NA	878.6	511.167	556.4	693
chr9:136606035:G:C	FALSE	FALSE	NA	0.256782	-0.0294242	-0.289538	0.312615	NA	0.133503	0.186451	0.297704	0.145544	NA	0.0939535	0.490478	0.0892646	0.204465	NA	0.152437	0.199627	0.278333	0.111588	NA	0.256782	0.490478	-0.289538	0.312615	NA	FALSE	FALSE	FALSE	FALSE	NA	0	0	0	0	NA	-0.164044	0.430953	0.37853	-0.0792532	NA	FALSE	FALSE	FALSE	FALSE	NA	0.177959	0.213589	0.278184	0.158392	NA	0.159613	0.614276	0.301839	0.0549175	NA	778.6	932	778.6	778.6	NA	854.4	783.6	854.4	854.4	NA	564.8	439.5	332	746.4	NA	562	538.667	443.2	760.6
chr9:136606230:G:T	FALSE	FALSE	NA	0.385066	-0.325813	0.215157	0.0340531	NA	0.162806	0.331743	0.318913	0.194201	NA	0.527335	-0.102305	0.10054	0.08239	NA	0.18986	0.32173	0.416293	0.219311	NA	0.527335	-0.325813	0.215157	0.08239	NA	FALSE	FALSE	FALSE	FALSE	NA	0	0	0	0	NA	0.144902	0.324018	-0.0960449	0.0604264	NA	FALSE	FALSE	FALSE	FALSE	NA	0.228963	0.384063	0.392819	0.221253	NA	0.0922796	0.13577	0.0286242	0.0255252	NA	377.4	427.4	377.4	377.4	NA	214.6	273.2	214.6	214.6	NA	311	167.333	209.4	298.2	NA	192.2	121.667	105.4	173.4
chr9:136608387:C:G	TRUE	TRUE	NA	1.24123	3.52769	0.354419	1.58373	NA	0.139089	0.103636	0.322697	0.0897332	NA	1.58128	2.699	0.418073	1.47769	NA	0.104409	0.0931515	0.287472	0.08069	NA	1.58128	3.52769	0.418073	1.58373	NA	TRUE	TRUE	FALSE	TRUE	NA	45.9941	247.845	0	69.0938	NA	0.372975	-0.836064	0.102066	-0.0879853	NA	FALSE	TRUE	FALSE	FALSE	NA	0.160041	0.137343	0.331816	0.146688	NA	0.85787	7.20457	0.0371235	0.0700321	NA	590	558.6	590	590	NA	733.4	774.8	733.4	733.4	NA	857.8	3171.17	389.8	1378.6	NA	1363.6	2471.67	454.8	1595.4
chr9:136619571:C:A	TRUE	TRUE	NA	0.504061	0.602737	1.15169	0.310753	NA	0.0778366	0.0981578	0.152509	0.0968792	NA	0.364522	-0.0289682	0.643494	0.121059	NA	0.0932193	0.130264	0.161621	0.100457	NA	0.504061	0.602737	1.15169	0.310753	NA	FALSE	FALSE	TRUE	FALSE	NA	4.93193	3.69553	8.27296	0	NA	-0.143315	-0.55269	-0.505151	-0.188655	NA	FALSE	FALSE	TRUE	FALSE	NA	0.0977662	0.105242	0.198657	0.092152	NA	0.343677	5.2095	1.02035	0.555869	NA	2024.2	2002.4	2024.2	2024.2	NA	2115.6	2462.4	2115.6	2115.6	NA	1791.4	1484.83	2001.6	1966.8	NA	1698.4	1187	1510.4	1826.6
chr9:136634968:G:A	FALSE	FALSE	NA	0.601107	0.00102999	0.720128	0.0873663	NA	0.153704	0.552182	0.328441	0.301612	NA	0.355017	0.52799	0.901679	-0.346288	NA	0.187553	0.729488	0.45444	0.470367	NA	0.601107	0.52799	0.901679	-0.346288	NA	FALSE	FALSE	FALSE	FALSE	NA	0	0	0	0	NA	-0.221921	0.465428	0.249407	-0.524746	NA	FALSE	FALSE	FALSE	FALSE	NA	0.360905	0.62803	0.57489	0.604155	NA	0.0847511	0.111948	0.0552049	0.114623	NA	139.4	146.8	119.2	139.4	NA	96.6	46.6	38	96.6	NA	191	70.1667	131.4	121	NA	112.2	31.8333	51.6	65.2
chr9:136635409:G:A	FALSE	FALSE	NA	0.416622	0.349283	-0.0668611	-0.743221	NA	0.149971	0.2982	0.270348	0.338778	NA	0.866151	0.595555	0.50439	-0.262477	NA	0.113677	0.254813	0.166376	0.190574	NA	0.866151	0.595555	0.50439	-0.743221	NA	FALSE	FALSE	FALSE	FALSE	NA	8.50952	0	0	0	NA	0.436912	0.361286	0.603348	0.559299	NA	FALSE	FALSE	FALSE	FALSE	NA	0.193779	0.264993	0.27164	0.277199	NA	0.767417	0.294692	0.759045	0.525512	NA	228	229.6	218.8	228	NA	422.6	510	408	422.6	NA	280.2	141.5	147	115	NA	704	386.667	421.8	297.2
chr9:136645079:G:C	TRUE	FALSE	NA	0.156547	1.33003	-0.191405	0.0719993	NA	0.126299	0.121562	0.22746	0.107199	NA	0.110665	1.38484	-0.00297382	0.104376	NA	0.101338	0.112315	0.184746	0.109226	NA	0.156547	1.38484	-0.191405	0.104376	NA	FALSE	TRUE	FALSE	FALSE	NA	0	28.8148	0	0	NA	-0.0374141	-0.00946666	0.207502	0.0260119	NA	FALSE	FALSE	FALSE	FALSE	NA	0.129777	0.120972	0.207812	0.141255	NA	0.0327719	0.00734251	0.179875	0.0165537	NA	1032.6	1305.8	1032.6	1032.6	NA	1120.6	1402	1120.6	1120.6	NA	704.8	1605.83	421	860.8	NA	748.4	1792.17	528.2	935.4
chr9:136651629:G:A	TRUE	FALSE	NA	3.99517	0.597996	3.96443	1.84882	NA	0.0913416	0.136391	0.0994628	0.105014	NA	3.89816	0.677518	3.86961	1.69999	NA	0.0908355	0.140346	0.108106	0.13139	NA	3.99517	0.677518	3.96443	1.84882	NA	TRUE	FALSE	TRUE	TRUE	NA	302.239	0.47002	301.978	63.5565	NA	-0.0969276	0.0179976	-0.0961406	-0.159559	NA	FALSE	FALSE	FALSE	FALSE	NA	0.08655	0.163444	0.104071	0.135564	NA	0.216328	0.0108861	0.15951	0.19304	NA	818.6	1055.8	818.6	818.6	NA	675.8	792.6	675.8	675.8	NA	8232.4	781.333	6046	2372.4	NA	6284.2	620.833	4648	1785.4
chr9:136668554:A:AC	TRUE	FALSE	0.603249	1.70389	2.51741	2.74415	NA	0.25493	0.258742	0.14228	0.266949	NA	0.931181	2.01862	2.8236	3.19098	NA	0.152519	0.165023	0.0912568	0.173192	NA	0.931181	2.01862	2.8236	3.19098	NA	FALSE	TRUE	TRUE	TRUE	NA	4.50698	29.1982	204.996	70.5966	NA	0.340455	0.316551	0.307619	0.451021	NA	FALSE	FALSE	FALSE	FALSE	NA	0.233933	0.284289	0.157977	0.302541	NA	0.247047	0.205781	0.661963	0.307153	NA	97.4	97.4	97.4	97.4	NA	260.2	260.2	260.2	260.2	NA	137.2	107	203.6	527.2	NA	464.4	342.8	669.8	1888.4	NA
chr9:136676275:T:A	FALSE	FALSE	NA	-0.151862	-0.186763	0.144663	-0.130499	NA	0.220695	0.431917	0.518878	0.215746	NA	-0.0196817	-0.150897	0.578245	0.126978	NA	0.233411	0.398088	0.357408	0.249678	NA	-0.151862	-0.186763	0.578245	-0.130499	NA	FALSE	FALSE	FALSE	FALSE	NA	0	0	0	0	NA	0.105619	-0.404395	0.617907	0.207116	NA	FALSE	FALSE	FALSE	FALSE	NA	0.280308	0.331696	0.657686	0.343272	NA	0.0465554	0.243149	0.163631	0.0705191	NA	303.8	328.4	303.8	303.8	NA	264.4	296	264.4	264.4	NA	172	143.667	169.4	220.2	NA	165.2	130.167	187.4	210.4
chr9:136738872:A:G	FALSE	FALSE	NA	0.40173	0.866611	0.187199	0.0699193	NA	0.151248	0.150205	0.300079	0.169694	NA	0.272909	0.495374	0.296506	-0.0138063	NA	0.150161	0.215288	0.24275	0.205244	NA	0.40173	0.866611	0.296506	0.0699193	NA	FALSE	FALSE	FALSE	FALSE	NA	0	2.7104	0	0	NA	-0.124766	-0.343864	0.172493	-0.106412	NA	FALSE	FALSE	FALSE	FALSE	NA	0.172407	0.242814	0.288472	0.216332	NA	0.111812	0.314829	0.0866399	0.0535327	NA	528.2	635	528.2	528.2	NA	457.2	528.6	457.2	457.2	NA	438.8	559.333	310.6	436.2	NA	347.2	373	268	354.8
chr9:13673888:T:C	FALSE	FALSE	0.108783	0.501419	0.753539	-0.204565	NA	0.179983	0.21083	0.122878	0.687447	NA	0.0769858	0.453631	0.385864	0.489388	NA	0.190403	0.291855	0.123861	0.397205	NA	0.108783	0.501419	0.753539	0.489388	NA	FALSE	FALSE	FALSE	FALSE	NA	0	0	4.58502	0	NA	-0.0334363	-0.107665	-0.359645	1.22482	NA	FALSE	FALSE	FALSE	FALSE	NA	0.173755	0.33653	0.174801	0.742591	NA	0.0117364	0.0306201	0.717332	0.329419	NA	394.6	394.6	394.6	394.6	NA	322.2	322.2	322.2	322.2	NA	549.6	380.6	384	271.8	NA	436	311	240.8	434.4	NA
chr9:13674061:C:G	FALSE	FALSE	-0.160613	-0.430735	-0.165179	-0.320212	NA	0.0912656	0.146945	0.0762401	0.235513	NA	-0.31255	-0.8766	-0.155327	-1.06756	NA	0.101563	0.227343	0.0752973	0.371675	NA	-0.31255	-0.8766	-0.165179	-1.06756	NA	FALSE	FALSE	FALSE	FALSE	NA	0	0	0	0	NA	-0.155843	-0.495318	0.00884094	-0.875782	NA	FALSE	FALSE	FALSE	FALSE	NA	0.0979277	0.218017	0.0898331	0.347799	NA	0.294457	0.694991	0.0106628	0.859978	NA	1535.4	1535.4	1535.4	1535.4	NA	1543.6	1543.6	1543.6	1543.6	NA	1772	775.8	778.4	1196.2	NA	1608.4	553.2	791.8	725	NA
chr9:136795946:G:A	TRUE	TRUE	NA	1.94149	1.56373	1.72543	1.81865	NA	0.0916897	0.115143	0.119004	0.0721224	NA	1.34559	1.19915	1.43782	1.25273	NA	0.0783789	0.147903	0.122303	0.0968801	NA	1.94149	1.56373	1.72543	1.81865	NA	TRUE	TRUE	TRUE	TRUE	NA	93.6921	35.8938	41.8158	134.48	NA	-0.600887	-0.384701	-0.303246	-0.583808	NA	TRUE	TRUE	FALSE	TRUE	NA	0.104856	0.127671	0.126481	0.119483	NA	6.3828	1.46209	0.896207	4.34807	NA	797.8	1009.2	797.8	797.8	NA	1219.8	1496	1219.8	1219.8	NA	1892.4	1472.33	1220.6	2203.4	NA	1917.4	1694.17	1510	2303.6
chr9:136803430:C:T	TRUE	FALSE	0.463726	1.06572	0.0899012	1.13353	NA	0.183633	0.213623	0.249601	0.252831	NA	0.0729238	1.01746	-0.0209142	0.794462	NA	0.176256	0.142637	0.201383	0.212072	NA	0.463726	1.06572	0.0899012	1.13353	NA	FALSE	TRUE	FALSE	FALSE	NA	0	7.5289	0	0.654221	NA	-0.397141	-0.234109	-0.0798101	-0.311795	NA	FALSE	FALSE	FALSE	FALSE	NA	0.213714	0.166786	0.287982	0.222075	NA	0.31253	0.209065	0.0249464	0.215485	NA	323.4	323.4	323.4	323.4	NA	341	341	341	341	NA	710.4	1005.25	241.6	646.4	NA	573.8	1004.62	239.6	534.8	NA
chr9:136807457:T:A	TRUE	FALSE	NA	0.325092	1.45171	1.16691	0.448856	NA	0.148146	0.131317	0.166699	0.152359	NA	0.419733	1.46354	1.43498	0.435035	NA	0.103399	0.105223	0.147453	0.0964167	NA	0.419733	1.46354	1.43498	0.448856	NA	FALSE	TRUE	TRUE	FALSE	NA	0	37.863	16.5623	0.0986605	NA	0.0988245	0.0510715	0.249164	-0.00208517	NA	FALSE	FALSE	FALSE	FALSE	NA	0.161417	0.14579	0.161157	0.155091	NA	0.0880448	0.0417176	0.378722	0.00101707	NA	550	574.4	550	550	NA	989	1151.2	989	989	NA	435	767.667	576	594.4	NA	819.8	1541.17	1202	1047.2
chr9:136816939:C:T	FALSE	FALSE	0.358638	0.484865	0.563101	0.641791	NA	0.134311	0.0848381	0.0566278	0.0677279	NA	0.569648	0.558086	0.70498	0.828195	NA	0.164057	0.0859411	0.0631983	0.0748612	NA	0.569648	0.558086	0.70498	0.828195	NA	FALSE	FALSE	FALSE	FALSE	NA	0	5.59679	23.6892	23.2419	NA	0.187517	0.0786726	0.140131	0.182089	NA	FALSE	FALSE	FALSE	FALSE	NA	0.119451	0.0534764	0.0608286	0.0540495	NA	0.316186	0.386574	0.979205	2.1677	NA	1857.4	1857.4	1857.4	1857.4	NA	1865.8	1865.8	1865.8	1865.8	NA	740.8	1632.2	1150.2	1381.8	NA	848.8	1743.6	1270.2	1567.6	NA
chr9:136822180:C:G	FALSE	FALSE	NA	0.705663	-1.06236	0.148526	0.770908	NA	0.170422	0.550942	0.284996	0.248155	NA	0.967829	-0.691784	0.136579	0.262231	NA	0.256436	0.747559	0.331183	0.32774	NA	0.967829	-1.06236	0.148526	0.770908	NA	FALSE	FALSE	FALSE	FALSE	NA	0	0	0	0	NA	0.247465	0.0990406	-0.103221	-0.449888	NA	FALSE	FALSE	FALSE	FALSE	NA	0.410788	0.645264	0.47888	0.406951	NA	0.0827352	0.0158893	0.0241801	0.169236	NA	131	175	156.8	131	NA	75.6	107.8	115.2	75.6	NA	196.2	41	128.6	186.2	NA	134	32.1667	88.8	76.2
chr9:136826457:G:A	FALSE	FALSE	NA	-0.27868	-0.266405	-0.315941	-0.0740723	NA	0.131939	0.17606	0.273721	0.169707	NA	0.0381823	-0.416845	0.211858	-0.338817	NA	0.109073	0.225437	0.18167	0.13644	NA	-0.27868	-0.416845	-0.315941	-0.338817	NA	FALSE	FALSE	FALSE	FALSE	NA	0	0	0	0	NA	0.321606	-0.228117	0.587904	-0.238138	NA	FALSE	FALSE	FALSE	FALSE	NA	0.152877	0.177191	0.276133	0.193281	NA	0.692196	0.266548	0.699655	0.208827	NA	957.8	1030.2	957.8	957.8	NA	933	1122.4	933	933	NA	486.8	417	379.2	730.2	NA	598	409.333	502.4	568
chr9:136835632:C:T	FALSE	FALSE	NA	0.685861	0.556131	0.532055	0.419516	NA	0.0858597	0.176567	0.15589	0.146894	NA	0.226707	0.479803	0.0747606	0.074293	NA	0.0947714	0.274167	0.185766	0.151879	NA	0.685861	0.556131	0.532055	0.419516	NA	FALSE	FALSE	FALSE	FALSE	NA	9.77922	0	0	0	NA	-0.456281	-0.0634545	-0.47175	-0.335104	NA	FALSE	FALSE	FALSE	FALSE	NA	0.176719	0.286118	0.2354	0.233478	NA	1.02668	0.0242709	0.615017	0.265297	NA	427.8	492.8	367.2	427.8	NA	393	342.4	352.4	393	NA	627.4	346.667	388.2	481.6	NA	421.4	238.5	269	350.8
chr9:136844563:G:C	FALSE	FALSE	NA	0.588635	0.305182	0.541598	-0.0783788	NA	0.210656	0.31592	0.418388	0.280649	NA	0.950733	-0.0281705	0.655276	0.162138	NA	0.183116	0.297952	0.336043	0.25749	NA	0.950733	0.305182	0.655276	0.162138	NA	FALSE	FALSE	FALSE	FALSE	NA	1.58805	0	0	0	NA	0.308728	-0.276536	0.0717598	0.164142	NA	FALSE	FALSE	FALSE	FALSE	NA	0.289901	0.312632	0.471003	0.371598	NA	0.199509	0.145903	0.0166197	0.0464649	NA	165.6	187.6	165.6	165.6	NA	301.6	405.8	301.6	301.6	NA	152.4	112.5	107.4	121.2	NA	368	199.333	243.2	253.4
chr9:136859602:G:T	TRUE	FALSE	NA	0.672353	1.53222	0.127037	1.37171	NA	0.207144	0.432459	0.6752	0.54483	NA	0.178186	1.87376	0.256248	0.838832	NA	0.17144	0.286878	0.326165	0.187163	NA	0.672353	1.87376	0.256248	1.37171	NA	FALSE	TRUE	FALSE	FALSE	NA	0	4.79729	0	0.0465365	NA	-0.633308	0.366835	0.286207	-0.503087	NA	FALSE	FALSE	FALSE	FALSE	NA	0.394353	0.541551	0.824162	0.466442	NA	0.390772	0.0988907	0.041518	0.162496	NA	73.6	51.6	47.4	73.6	NA	179.8	97.6	132	179.8	NA	107.4	72.1667	36	157.6	NA	187.4	174	115	272.2
chr9:136876021:G:A	TRUE	TRUE	NA	1.05998	0.731883	0.80448	-0.320103	NA	0.0962454	0.112218	0.159846	0.1704	NA	1.40348	0.818107	1.10295	-0.100947	NA	0.118564	0.288541	0.151288	0.155075	NA	1.40348	0.818107	1.10295	-0.320103	NA	TRUE	FALSE	TRUE	FALSE	NA	26.5081	4.76944	7.41633	0	NA	0.33396	0.0547639	0.309399	0.245387	NA	TRUE	FALSE	FALSE	FALSE	NA	0.110584	0.163586	0.185812	0.148154	NA	1.51511	0.0394773	0.432053	0.358743	NA	1414.8	1634	1414.8	1414.8	NA	876.2	1012.4	876.2	876.2	NA	1867.8	1315.33	1220.8	868.4	NA	1453.6	859.333	893	625.4
chr9:136884511:C:T	FALSE	FALSE	-0.428502	0.024298	-0.123738	-0.336862	-0.274254	0.326709	0.102502	0.177811	0.217963	0.121327	-0.495101	-0.0676495	-0.327908	-0.582728	-0.373244	0.231681	0.103837	0.169473	0.222573	0.113858	-0.495101	-0.0676495	-0.327908	-0.582728	-0.373244	FALSE	FALSE	FALSE	FALSE	FALSE	0	0	0	0	0	0.0140406	-0.0961881	-0.268271	-0.26344	-0.102241	FALSE	FALSE	FALSE	FALSE	FALSE	0.296708	0.1164	0.185736	0.205633	0.141613	0.00425551	0.13528	0.326193	0.27163	0.0903334	632	1244.8	1355.8	1244.8	1244.8	851.4	1523.2	1680.4	1523.2	1523.2	150.8	785.8	610.5	465.8	812.6	189.2	906.8	646	454.4	903.6
chr9:136884738:G:A	TRUE	FALSE	0.0806811	1.08171	0.0931381	0.998567	0.320834	0.192641	0.0995323	0.124688	0.141929	0.126826	0.183127	0.813968	-0.0677358	0.420225	0.15566	0.258904	0.0914999	0.181182	0.194209	0.110667	0.183127	1.08171	0.0931381	0.998567	0.320834	FALSE	TRUE	FALSE	FALSE	FALSE	0	21.6916	0	6.60894	0	0.0387735	-0.266304	-0.127593	-0.600305	-0.152555	FALSE	FALSE	FALSE	FALSE	FALSE	0.284659	0.108846	0.151281	0.198482	0.158784	0.0128975	0.952285	0.135722	1.50079	0.138413	1076.8	1291	1505.4	1291	1291	918.4	1038.6	1224.6	1038.6	1038.6	360	1733.6	791.5	1199.4	1241	314.6	1152.2	574	644.4	920.2
chr9:136885979:G:A	TRUE	FALSE	0.720541	0.612933	1.00469	-0.129225	0.45081	0.160354	0.0945047	0.117711	0.188761	0.0940155	0.752952	0.117173	1.02894	-0.437853	0.425418	0.137284	0.0928989	0.106893	0.234395	0.0843065	0.752952	0.612933	1.02894	-0.437853	0.45081	FALSE	FALSE	TRUE	FALSE	FALSE	2.90212	4.96031	15.817	0	1.25213	0.0430606	-0.500502	-0.0335283	-0.352864	-0.029844	FALSE	FALSE	FALSE	FALSE	FALSE	0.155917	0.114836	0.112668	0.224347	0.101775	0.0267103	3.49016	0.0342338	0.390201	0.0276893	1051	1170.2	1331.4	1170.2	1170.2	1114.6	1426.2	1510.8	1426.2	1426.2	533.4	1124.6	1312.67	479.4	1255.2	582.2	964.4	1487.5	508.4	1498
chr9:136886200:G:A	FALSE	FALSE	NA	-0.338174	-0.559051	-0.127859	-0.368357	NA	0.202527	0.34681	0.427648	0.202685	NA	0.271007	-0.371329	-1.00285	-0.0631338	NA	0.23152	0.447439	0.809357	0.228602	NA	-0.338174	-0.559051	-1.00285	-0.368357	NA	FALSE	FALSE	FALSE	FALSE	NA	0	0	0	0	NA	0.555768	0.160827	-1.19631	0.278365	NA	FALSE	FALSE	FALSE	FALSE	NA	0.241643	0.356942	0.472772	0.234509	NA	0.835323	0.0573762	1.00897	0.195872	NA	354.8	344	354.8	354.8	NA	320.8	321.4	320.8	320.8	NA	173	112.5	163.6	213.8	NA	228	123.333	92.8	242.2
chr9:136886257:T:A	FALSE	FALSE	0.810165	-0.233552	-0.0944139	-0.296295	-0.21198	0.458215	0.226448	0.400837	0.516665	0.216947	-0.383069	0.159673	-0.108229	-0.083812	-0.0238702	0.843216	0.265774	0.457165	0.554573	0.215563	0.810165	-0.233552	-0.108229	-0.296295	-0.21198	FALSE	FALSE	FALSE	FALSE	FALSE	0	0	0	0	0	-1.31571	0.387616	0.0282409	0.209816	0.238762	FALSE	FALSE	FALSE	FALSE	FALSE	0.941051	0.285558	0.574457	0.4518	0.270338	0.254458	0.299655	0.0043697	0.0617522	0.121815	157.8	306.8	285.2	306.8	306.8	171.6	241	254.8	241	241	81.8	157.8	128.167	103.2	206.6	42.2	158	115.833	99	186.4
chr9:136887726:T:C	FALSE	FALSE	-0.531146	-0.525186	-0.218932	-0.657479	-0.149645	0.172472	0.0715485	0.060572	0.0769118	0.109045	-0.842686	-0.549516	-0.303654	-0.66907	-0.397706	0.52183	0.0764128	0.0634709	0.0770399	0.130332	-0.842686	-0.549516	-0.303654	-0.66907	-0.397706	FALSE	FALSE	FALSE	FALSE	FALSE	0	8.19074	1.28464	12.94	0	-0.447199	-0.0263043	-0.0836388	-0.00974513	-0.249674	FALSE	FALSE	FALSE	FALSE	FALSE	0.319264	0.0719966	0.0692894	0.0804732	0.137176	0.255674	0.052658	0.297193	0.0161835	0.435108	1748.8	1748.8	1748.8	1748.8	1414.2	1623	1623	1623	1623	1163.2	373.6	786.2	632	533	1013	292.8	712.6	554	491.8	704.4
chr9:136888233:C:G	FALSE	FALSE	0.182908	-0.067431	0.50388	0.0462329	0.352357	0.442119	0.127031	0.164133	0.289767	0.150835	-0.352531	0.154364	0.319608	-0.412217	0.274433	0.3763	0.110996	0.17841	0.198642	0.0929137	-0.352531	0.154364	0.50388	-0.412217	0.352357	FALSE	FALSE	FALSE	FALSE	FALSE	0	0	0	0	0	-0.346806	0.200494	-0.268476	-0.406026	-0.0730234	FALSE	FALSE	FALSE	FALSE	FALSE	0.28046	0.14416	0.214497	0.276241	0.155093	0.206917	0.312236	0.253861	0.346331	0.0506313	340.6	700.4	590.6	700.4	700.4	379.8	1164	1231	1164	1164	107.6	415.2	408.667	333.2	686.6	86.6	812.8	736.5	417.8	1086.2
chr9:136889987:G:C	TRUE	FALSE	1.10796	1.10671	3.9461	2.91877	NA	0.50776	0.16466	0.0801996	0.102383	NA	0.158928	1.12171	3.84827	2.66409	NA	1.21128	0.242668	0.133901	0.151854	NA	1.10796	1.12171	3.9461	2.91877	NA	FALSE	TRUE	TRUE	TRUE	NA	0	6.26368	302.852	173.553	NA	-1.04522	0.0193982	-0.0682364	-0.226739	NA	FALSE	FALSE	FALSE	FALSE	NA	0.586571	0.288899	0.288881	0.305768	NA	0.408708	0.00815536	0.0336824	0.143429	NA	135.4	135.4	135.4	135.4	NA	47	47	47	47	NA	100.2	189.8	883.6	501.2	NA	16.4	62.4	280.8	142.6	NA
chr9:136890649:G:A	TRUE	FALSE	1.84011	1.75158	2.8557	2.74206	NA	0.50493	0.143674	0.117191	0.136924	NA	0.895352	1.62642	2.72313	2.81658	NA	0.491284	0.145898	0.112193	0.108517	NA	1.84011	1.75158	2.8557	2.81658	NA	FALSE	TRUE	TRUE	TRUE	NA	0	28.981	125.947	143.318	NA	-0.710791	-0.142036	-0.14098	0.0741879	NA	FALSE	FALSE	FALSE	FALSE	NA	0.592373	0.199932	0.174874	0.179488	NA	0.197202	0.125105	0.159368	0.0663126	NA	83.2	83.2	83.2	83.2	NA	95.6	95.6	95.6	95.6	NA	104.6	182.2	255	271.4	NA	57	186.4	266.4	324.6	NA
chr9:136891370:G:T	TRUE	TRUE	0.528441	0.90004	1.0167	0.886359	NA	0.256555	0.106214	0.0746004	0.07676	NA	0.543624	1.14753	1.1411	0.785384	NA	0.291379	0.0992954	0.0734533	0.107057	NA	0.543624	1.14753	1.1411	0.886359	NA	FALSE	TRUE	TRUE	FALSE	NA	0	25.6851	49.2163	25.6369	NA	-0.0386215	0.246886	0.12383	-0.113506	NA	FALSE	TRUE	FALSE	FALSE	NA	0.336391	0.0961349	0.10062	0.11348	NA	0.0110383	1.1499	0.306738	0.228401	NA	571	571	571	571	NA	484.2	484.2	484.2	484.2	NA	269	667.8	484.8	505	NA	206.6	665	446.6	398	NA
chr9:136892523:C:T	FALSE	FALSE	-0.198067	0.298826	0.418527	0.914072	NA	0.236862	0.0684465	0.0617567	0.0710377	NA	-0.043396	-0.0827587	0.0402198	0.305138	NA	0.185594	0.07839	0.0884226	0.0665349	NA	-0.198067	0.298826	0.418527	0.914072	NA	FALSE	FALSE	FALSE	FALSE	NA	0	0.416877	6.43072	32.6828	NA	0.189884	-0.379609	-0.383839	-0.604892	NA	FALSE	FALSE	FALSE	FALSE	NA	0.206248	0.0800382	0.0927253	0.0748193	NA	0.127141	4.35011	3.37795	13.6237	NA	1128	1128	1128	1128	NA	1015.2	1015.2	1015.2	1015.2	NA	325.2	889.6	631.8	1015	NA	309.8	619	437	600.4	NA
chr9:136893736:G:C	FALSE	FALSE	-0.201306	0.253147	0.293612	-0.559524	NA	0.241664	0.107583	0.0927777	0.111506	NA	-0.131172	0.318963	0.248348	-0.702055	NA	0.351844	0.0981569	0.0971091	0.124098	NA	-0.201306	0.318963	0.293612	-0.702055	NA	FALSE	FALSE	FALSE	FALSE	NA	0	0	0	3.33252	NA	-0.0559488	0.0780274	-0.0443543	-0.140549	NA	FALSE	FALSE	FALSE	FALSE	NA	0.326267	0.119233	0.11829	0.127761	NA	0.0159764	0.11053	0.0577817	0.265298	NA	601.2	601.2	601.2	601.2	NA	535.2	535.2	535.2	535.2	NA	164.6	448.4	308.4	194	NA	149.8	439	268.4	158.6	NA
chr9:136893867:C:A	FALSE	FALSE	-0.40064	0.0786676	0.19864	0.265977	NA	0.441503	0.146681	0.154707	0.123313	NA	-0.440427	-0.145462	0.085846	0.0668684	NA	0.596673	0.164046	0.158872	0.140222	NA	-0.440427	-0.145462	0.19864	0.265977	NA	FALSE	FALSE	FALSE	FALSE	NA	0	0	0	0	NA	-0.212916	-0.222949	-0.108558	-0.198603	NA	FALSE	FALSE	FALSE	FALSE	NA	0.428269	0.193684	0.173701	0.169659	NA	0.0545636	0.25593	0.109969	0.293783	NA	268.6	268.6	268.6	268.6	NA	215.2	215.2	215.2	215.2	NA	61.2	186	129.8	155	NA	44.4	126	95.8	108.4	NA
chr9:136895818:T:G	FALSE	FALSE	-1.05558	-0.619955	-0.893304	-0.260028	NA	0.417062	0.435377	0.389077	0.418086	NA	-0.308858	-0.651682	-0.24017	-0.204357	NA	0.431899	0.499543	0.340997	0.377722	NA	-1.05558	-0.651682	-0.893304	-0.260028	NA	FALSE	FALSE	FALSE	FALSE	NA	0	0	0	0	NA	0.597776	-0.161213	0.650812	0.137597	NA	FALSE	FALSE	FALSE	FALSE	NA	0.455945	0.433263	0.405296	0.379756	NA	0.152482	0.0310306	0.322338	0.0340368	NA	174.4	174.4	174.4	174.4	NA	146.8	146.8	146.8	146.8	NA	136.8	163.125	68.8	126.6	NA	192	147.5	88.6	120.4	NA
chr9:136896618:G:GA	FALSE	FALSE	NA	-0.346598	0.0234112	-0.721409	0.0307386	NA	0.215025	0.283264	0.56069	0.171117	NA	-0.491663	-0.478771	-0.409446	-0.603029	NA	0.224427	0.446763	1.62731	0.261268	NA	-0.491663	-0.478771	-0.721409	-0.603029	NA	FALSE	FALSE	FALSE	FALSE	NA	0	0	0	0	NA	-0.141549	-0.889012	-0.36298	-0.680389	NA	FALSE	FALSE	FALSE	FALSE	NA	0.228849	0.372012	1.43813	0.282623	NA	0.0892244	0.871782	0.0296321	0.796997	NA	426.2	319.4	426.2	426.2	NA	404.6	247.6	404.6	404.6	NA	204	163	134.6	341.6	NA	171	89.8333	110.2	196.6
chr9:136897221:G:A	TRUE	FALSE	NA	1.62875	0.587182	2.53653	0.867863	NA	0.184095	0.498974	0.212213	0.244808	NA	1.71835	0.614086	2.2106	0.726237	NA	0.260959	0.704238	0.342631	0.339917	NA	1.71835	0.614086	2.53653	0.867863	NA	TRUE	FALSE	TRUE	FALSE	NA	12.9538	0	27.1081	0	NA	0.0307647	-0.477159	-0.398731	-0.191354	NA	FALSE	FALSE	FALSE	FALSE	NA	0.318356	0.751345	0.396099	0.406105	NA	0.00940552	0.0907723	0.182264	0.0506892	NA	144.4	161.4	144.4	144.4	NA	82.6	73.6	82.6	82.6	NA	283.2	122.167	384.2	193.4	NA	176.4	54.3333	171	112.8
chr9:136897976:TTA:T	TRUE	TRUE	0.409818	0.742945	0.710111	1.67928	NA	0.153082	0.0689966	0.0582452	0.0742972	NA	0.847226	1.0037	1.0604	1.79955	NA	0.195543	0.0869579	0.0808924	0.081496	NA	0.847226	1.0037	1.0604	1.79955	NA	FALSE	TRUE	TRUE	TRUE	NA	0.351227	25.6128	34.052	107.905	NA	0.434952	0.263033	0.350762	0.123463	NA	FALSE	TRUE	TRUE	FALSE	NA	0.188147	0.0885194	0.0932563	0.0812157	NA	0.701383	1.57265	2.75323	0.457576	NA	1169.4	1169.4	1169.4	1169.4	NA	527	527	527	527	NA	491	1251.6	801	1783	NA	292.8	677.6	459.4	876.4	NA
chr9:136897990:CT:C	TRUE	FALSE	0.664601	1.13191	1.35421	1.70706	NA	0.211671	0.0780844	0.0801366	0.0762319	NA	0.785751	1.20851	1.41427	1.75582	NA	0.168902	0.0723523	0.0629556	0.0654137	NA	0.785751	1.20851	1.41427	1.75582	NA	FALSE	TRUE	TRUE	TRUE	NA	1.00282	57.4249	106.555	153.496	NA	0.151172	0.0817574	0.0663267	0.0513754	NA	FALSE	FALSE	FALSE	FALSE	NA	0.195628	0.0832771	0.0843792	0.0749207	NA	0.0972343	0.197387	0.153405	0.128302	NA	739.2	739.2	739.2	739.2	NA	818.6	818.6	818.6	818.6	NA	352	1023	791.2	1163.4	NA	446.8	1218.2	913.6	1325.2	NA
chr9:136898627:A:G	TRUE	TRUE	0.271951	0.915057	1.23382	1.21196	0.682916	0.282502	0.1506	0.227229	0.237891	0.172803	0.987375	2.50358	2.36302	2.48132	2.25818	0.219335	0.0883426	0.111387	0.129505	0.0865162	0.987375	2.50358	2.36302	2.48132	2.25818	FALSE	TRUE	TRUE	TRUE	TRUE	0.690658	170.853	93.7649	76.0039	144.359	0.693241	1.59178	1.09617	1.28523	1.58431	FALSE	TRUE	TRUE	TRUE	TRUE	0.250808	0.143822	0.192063	0.196387	0.16513	1.05387	25.5411	6.25918	8.4571	18.8276	317	318.4	298.2	318.4	318.4	435.8	618.6	707.8	618.6	618.6	120	377.8	343.333	353.6	410	275.8	2191.6	1801	1642.8	2273
chr9:136902415:T:C	TRUE	TRUE	NA	0.546338	2.8746	1.96079	1.44163	NA	0.393029	0.147241	0.433577	0.222375	NA	1.0572	3.81856	2.68496	1.80513	NA	0.217686	0.133894	0.496649	0.31469	NA	1.0572	3.81856	2.68496	1.80513	NA	FALSE	TRUE	TRUE	TRUE	NA	0.829024	172.781	2.09741	4.95211	NA	0.586058	0.984605	0.681078	0.32793	NA	FALSE	TRUE	TRUE	TRUE	NA	0.145111	0.113374	0.127462	0.115573	NA	2.94115	15.3888	5.4446	1.17556	NA	945.2	943.6	945.2	945.2	NA	995.6	878.4	995.6	995.6	NA	808.6	3327.5	1643.8	2005	NA	1244.6	5908.67	2801.2	2699.2
chr9:136903369:C:G	FALSE	FALSE	-0.149456	0.80386	0.40063	0.909232	0.502277	0.236752	0.104321	0.131464	0.154583	0.0929839	0.162843	0.590118	0.362894	0.964025	0.572685	0.203245	0.102102	0.113597	0.147005	0.080962	0.162843	0.80386	0.40063	0.964025	0.572685	FALSE	FALSE	FALSE	FALSE	FALSE	0	8.79171	0	5.16891	6.72707	0.308469	-0.218969	-0.0427476	0.0479848	0.0676984	FALSE	FALSE	FALSE	FALSE	FALSE	0.250776	0.136499	0.13954	0.138658	0.0960138	0.205761	0.405387	0.0354601	0.0430838	0.0873484	906	1100.2	1203.4	1100.2	1100.2	1160.4	1631.2	1787.6	1631.2	1631.2	260	1213.6	780.167	973	1221.2	385.8	1508.8	1119.5	1496.8	1885
chr9:136904835:C:T	FALSE	FALSE	0.257245	0.0683841	-0.275571	0.617925	0.134113	0.295285	0.129358	0.292847	0.236137	0.158422	-0.398296	-0.424532	-0.443605	0.371741	0.0899709	0.443241	0.159933	0.21814	0.257389	0.135347	-0.398296	-0.424532	-0.443605	0.617925	0.134113	FALSE	FALSE	FALSE	FALSE	FALSE	0	0	0	0	0	-0.714543	-0.507056	-0.0138276	-0.272573	-0.0356626	FALSE	FALSE	FALSE	FALSE	FALSE	0.23507	0.186479	0.291551	0.265811	0.160317	1.31547	1.19923	0.00416971	0.187883	0.0206488	489.2	637.8	693.2	637.8	637.8	361.2	851.4	896.2	851.4	851.4	179.6	416.6	277	425.4	560.8	85	396	320.333	517.4	718.8
chr9:136905474:C:T	TRUE	FALSE	0.892701	0.448406	1.21246	-0.871849	NA	0.196694	0.40891	0.174076	1.76928	NA	0.603302	-0.0336872	1.30916	-0.818085	NA	0.174633	0.465007	0.133156	1.27942	NA	0.892701	0.448406	1.30916	-0.871849	NA	FALSE	FALSE	TRUE	FALSE	NA	0.769194	0	17.6076	0	NA	-0.278021	-0.578411	0.115771	0.1423	NA	FALSE	FALSE	FALSE	FALSE	NA	0.238284	0.464	0.202345	1.33209	NA	0.162904	0.212888	0.0883939	0.00903451	NA	149.2	149.2	149.2	149.2	NA	201.4	201.4	201.4	201.4	NA	357.8	140.6	194.4	83	NA	398	147	285.4	122.4	NA
chr9:136905577:C:A	TRUE	TRUE	0.526712	0.960925	0.817624	1.3863	NA	0.242981	0.0955616	0.0818331	0.0850701	NA	0.820927	1.18313	1.15193	1.58	NA	0.201046	0.073075	0.0722682	0.0676026	NA	0.820927	1.18313	1.15193	1.58	NA	FALSE	TRUE	TRUE	TRUE	NA	0	53.7501	51.9924	115.602	NA	0.295368	0.2251	0.334033	0.195769	NA	FALSE	FALSE	TRUE	FALSE	NA	0.266322	0.0984797	0.0978576	0.0934135	NA	0.173707	0.906754	2.23487	0.826472	NA	505	505	505	505	NA	709.2	709.2	709.2	709.2	NA	232.4	640.6	373.2	640.4	NA	381	1039.8	664	1019.4	NA
chr9:136907005:G:A	FALSE	FALSE	-0.326261	0.345528	0.080447	0.672778	0.183939	0.753749	0.291203	0.378318	0.420893	0.285555	-0.303485	0.171886	0.527054	0.785217	0.241135	0.627329	0.252279	0.372741	0.410038	0.208407	-0.326261	0.345528	0.527054	0.785217	0.241135	FALSE	FALSE	FALSE	FALSE	FALSE	0	0	0	0	0	0.107531	-0.1273	0.762923	0.0386219	0.111093	FALSE	FALSE	FALSE	FALSE	FALSE	0.574021	0.391215	0.43673	0.480987	0.329771	0.0175523	0.0386254	0.463353	0.00802427	0.0328457	123.4	166.6	217.8	166.6	166.6	144.2	200.2	207.2	200.2	200.2	32.4	132.2	113.667	136.8	143.4	37.8	143.8	145.833	164.2	183
chr9:136907720:C:T	FALSE	FALSE	NA	-0.611997	0.250942	-0.0818546	-0.386821	NA	0.335541	0.365044	0.432063	0.241077	NA	-0.532743	0.209301	-0.245505	-0.330678	NA	0.217303	0.243077	0.328188	0.169733	NA	-0.611997	0.250942	-0.245505	-0.386821	NA	FALSE	FALSE	FALSE	FALSE	NA	0	0	0	0	NA	0.159254	0.0488513	-0.1565	0.0545036	NA	FALSE	FALSE	FALSE	FALSE	NA	0.34425	0.362325	0.394028	0.235954	NA	0.06117	0.0137208	0.0509516	0.0213836	NA	271.8	261.8	271.8	271.8	NA	555.2	531.8	555.2	555.2	NA	108.2	151.5	110	157.6	NA	246.6	292.833	233.2	345.2
chr9:136908549:C:G	TRUE	TRUE	0.49381	1.80801	0.344246	1.79882	0.624241	0.227963	0.115674	0.200168	0.152414	0.168053	0.310246	2.06131	0.455231	1.60776	0.493912	0.29658	0.0939884	0.160729	0.133884	0.108563	0.49381	2.06131	0.455231	1.79882	0.624241	FALSE	TRUE	FALSE	TRUE	FALSE	0	100.793	0	27.401	0.175817	-0.255244	0.24774	0.198922	-0.205694	-0.12163	FALSE	FALSE	FALSE	FALSE	FALSE	0.267464	0.128773	0.20342	0.182691	0.18493	0.135368	0.576731	0.169783	0.218062	0.0794485	444.6	492.8	570.4	492.8	492.8	553	1011.2	1136.4	1011.2	1011.2	198.8	1044.4	353.167	775	573.8	228	2615.6	763.5	1488	1091
chr9:136909008:G:A	FALSE	FALSE	NA	-0.677988	-0.652962	-2.29403	-1.01496	NA	0.310646	0.309526	0.793699	0.306473	NA	-0.656271	-0.555846	-1.73201	-0.433788	NA	0.279644	0.332243	1.00999	0.301016	NA	-0.677988	-0.652962	-2.29403	-1.01496	NA	FALSE	FALSE	FALSE	FALSE	NA	0	0	0	0	NA	0.103578	0.318062	0.00776143	0.590056	NA	FALSE	FALSE	FALSE	FALSE	NA	0.333856	0.289645	0.705675	0.310517	NA	0.036225	0.203862	0.0008913	0.474132	NA	420.6	470.4	420.6	420.6	NA	338.8	441.8	338.8	338.8	NA	158.6	146.833	43.6	159	NA	133.4	150	55.4	211
chr9:136909141:G:C	TRUE	FALSE	NA	1.76659	1.30416	0.65094	0.955379	NA	0.178807	0.198284	0.321146	0.151017	NA	1.36818	1.32126	0.170204	0.565876	NA	0.129225	0.273347	0.464566	0.198447	NA	1.76659	1.32126	0.65094	0.955379	NA	TRUE	TRUE	FALSE	FALSE	NA	20.3744	4.93008	0	4.50638	NA	-0.373833	0.199933	-0.688993	-0.429711	NA	FALSE	FALSE	FALSE	FALSE	NA	0.230564	0.305523	0.522104	0.235283	NA	0.413644	0.0943072	0.28589	0.438101	NA	243.4	345.8	243.4	243.4	NA	271.6	276.8	271.6	271.6	NA	517.2	420.333	180.8	369.6	NA	439.4	338.167	129.6	327.8
chr9:136909309:G:A	FALSE	FALSE	-0.588531	-0.333349	-0.0534257	-0.404361	NA	0.342552	0.124109	0.100969	0.132692	NA	-0.575279	-0.33156	-0.178001	-0.251991	NA	0.263078	0.102244	0.0987077	0.100975	NA	-0.588531	-0.333349	-0.178001	-0.404361	NA	FALSE	FALSE	FALSE	FALSE	NA	0	0	0	0	NA	0.0742794	0.000997113	-0.122434	0.154359	NA	FALSE	FALSE	FALSE	FALSE	NA	0.280614	0.132545	0.11768	0.122181	NA	0.0255793	0.00087517	0.233916	0.333946	NA	616	616	616	616	NA	658.6	658.6	658.6	658.6	NA	132	327	248.4	228.2	NA	139.6	331.6	245.2	265.8	NA
chr9:136910905:C:T	TRUE	TRUE	0.602403	1.44028	1.88826	1.1906	NA	0.234959	0.0950383	0.0772028	0.085877	NA	0.4379	1.86033	1.72653	1.67214	NA	0.283256	0.103866	0.0899154	0.0777977	NA	0.602403	1.86033	1.88826	1.67214	NA	FALSE	TRUE	TRUE	TRUE	NA	0	66.5322	126.908	97.2657	NA	-0.193945	0.410927	-0.165288	0.483653	NA	FALSE	TRUE	FALSE	TRUE	NA	0.189773	0.0876818	0.0951916	0.0955719	NA	0.151519	4.24073	0.565853	5.13282	NA	515.6	515.6	515.6	515.6	NA	435.6	435.6	435.6	435.6	NA	246.2	876	799.4	562.2	NA	181.8	975.2	601.4	657.2	NA
chr9:136911146:G:A	FALSE	FALSE	NA	0.329237	0.256816	0.550693	0.131483	NA	0.142235	0.193376	0.246676	0.182542	NA	0.125072	-0.208511	0.231303	-0.398511	NA	0.354308	0.248699	0.279902	0.17015	NA	0.329237	0.256816	0.550693	-0.398511	NA	FALSE	FALSE	FALSE	FALSE	NA	0	0	0	0	NA	-0.275096	-0.623012	-0.347579	-0.518499	NA	FALSE	FALSE	FALSE	FALSE	NA	0.209243	0.252747	0.342484	0.235184	NA	0.284011	0.931587	0.184449	0.654589	NA	493.2	590.8	493.2	493.2	NA	571	656.4	571	571	NA	391.6	351.333	326	411.4	NA	403	270.333	319	339.4
chr9:136911272:C:T	FALSE	FALSE	-0.0447256	-0.318303	-0.328438	-0.00255634	NA	0.219115	0.0921828	0.083014	0.0781022	NA	-0.171477	-0.270489	-0.226518	-0.093021	NA	0.33673	0.123465	0.107987	0.109662	NA	-0.171477	-0.318303	-0.328438	-0.093021	NA	FALSE	FALSE	FALSE	FALSE	NA	0	0	0	0	NA	-0.21893	0.0391869	0.10111	-0.0912288	NA	FALSE	FALSE	FALSE	FALSE	NA	0.291026	0.125966	0.110265	0.0980343	NA	0.0938541	0.0431365	0.19318	0.204452	NA	868.6	868.6	868.6	868.6	NA	604.8	604.8	604.8	604.8	NA	264	450	289.2	413.8	NA	166	320.2	217.8	273.2	NA
chr9:136912626:C:T	TRUE	FALSE	NA	0.863179	1.12962	1.58001	1.0794	NA	0.243178	0.294233	0.360688	0.303497	NA	0.858148	0.828943	1.49404	1.47656	NA	0.16052	0.189257	0.182032	0.108957	NA	0.863179	1.12962	1.58001	1.47656	NA	FALSE	FALSE	TRUE	TRUE	NA	1.95256	0	10.5527	36.018	NA	-0.0497461	-0.184253	-0.0789881	0.45814	NA	FALSE	FALSE	FALSE	FALSE	NA	0.313225	0.325713	0.417113	0.445996	NA	0.0163423	0.0775465	0.0212263	0.154169	NA	122.8	135.2	122.8	122.8	NA	443	558	443	443	NA	133.8	143.167	165.2	194.4	NA	492.4	488.333	589	975
chr9:136913123:C:G	TRUE	TRUE	-0.236636	-0.129271	0.0314902	0.536466	-0.0789449	0.597992	0.207469	0.176621	0.138981	0.326287	-0.572808	0.267037	0.761046	1.04	-0.34728	0.576191	0.163446	0.142224	0.110133	0.273412	-0.572808	0.267037	0.761046	1.04	-0.34728	FALSE	FALSE	FALSE	TRUE	FALSE	0	0	2.57765	15.9611	0	-0.265412	0.395955	0.727689	0.501924	-0.254427	FALSE	FALSE	FALSE	TRUE	FALSE	0.455279	0.231577	0.19386	0.164346	0.362616	0.066123	0.509826	2.7416	1.76073	0.0868578	166.6	166.6	166.6	166.6	139.6	206.6	206.6	206.6	206.6	201	42	102	71.4	117.8	98.2	43	157.4	147.6	203.2	122
chr9:136918137:A:T	FALSE	FALSE	NA	0.599489	0.904635	0.657514	0.161875	NA	0.269239	0.368567	0.551183	0.341136	NA	0.293655	0.231897	0.0171667	-0.263552	NA	0.188454	0.298874	0.405052	0.243448	NA	0.599489	0.904635	0.657514	-0.263552	NA	FALSE	FALSE	FALSE	FALSE	NA	0	0	0	0	NA	-0.339976	-0.726927	-0.627555	-0.444409	NA	FALSE	FALSE	FALSE	FALSE	NA	0.310286	0.359521	0.448527	0.352037	NA	0.208386	0.616771	0.317236	0.218513	NA	112.6	125.4	112.6	112.6	NA	279.6	333.8	279.6	279.6	NA	102.8	119.167	74.4	92.6	NA	211.6	191	116.2	173.6
chr9:136918662:C:A	TRUE	TRUE	1.60343	3.22879	2.86675	2.58351	1.76165	0.14944	0.131288	0.0790767	0.0819039	0.118506	1.23458	2.89974	2.48053	2.30616	1.46196	0.207383	0.122988	0.0729314	0.0827839	0.101788	1.60343	3.22879	2.86675	2.58351	1.76165	TRUE	TRUE	TRUE	TRUE	TRUE	21.6505	128.345	282.566	213.172	44.1646	-0.391965	-0.338414	-0.384998	-0.279588	-0.303376	FALSE	TRUE	TRUE	TRUE	FALSE	0.2474	0.0612516	0.0726655	0.063494	0.163287	0.323364	6.04131	5.70928	3.82802	0.454131	768.2	768.2	768.2	768.2	431	574.6	574.6	574.6	574.6	547.2	751.6	4560.4	2356	2189.6	1106.4	420	2676	1344	1346.8	1169.4
chr9:136919568:A:G	FALSE	FALSE	-0.374353	0.32653	-0.361506	-0.126653	0.230621	0.297934	0.0885003	0.234788	0.0949929	0.136835	-0.146234	0.490055	0.119564	0.273664	0.390104	0.278829	0.0902979	0.205481	0.0983276	0.127003	-0.374353	0.490055	-0.361506	0.273664	0.390104	FALSE	FALSE	FALSE	FALSE	FALSE	0	2.76144	0	0	0	0.250466	0.167671	0.454189	0.402495	0.153066	FALSE	FALSE	FALSE	FALSE	FALSE	0.312466	0.0982247	0.27844	0.100331	0.145358	0.103152	0.507748	0.406519	3.13616	0.160487	658.6	658.6	693.8	658.6	558.8	600.4	600.4	774.2	600.4	637	159.4	523.4	263.833	290.2	509.6	172	542.4	414.167	351.6	656.8
chr9:136919985:A:T	TRUE	TRUE	1.1566	2.2185	0.656027	3.02778	1.10908	0.490236	0.153009	0.239705	0.176804	0.183594	1.19485	1.21728	0.596366	2.4461	0.671084	0.458431	0.209904	0.3489	0.266764	0.218131	1.19485	2.2185	0.656027	3.02778	1.10908	FALSE	TRUE	FALSE	TRUE	TRUE	0	41.8177	0	59.9221	3.72104	0.146892	-1.00573	-0.0324043	-0.624963	-0.42565	FALSE	TRUE	FALSE	FALSE	FALSE	0.611138	0.286904	0.41	0.357412	0.283217	0.0228989	2.12862	0.00740023	0.47509	0.297976	110.2	195	287.6	195	195	107.6	193.8	229	193.8	193.8	75.6	555.8	218.167	756.2	318.2	70.6	295.2	169.167	521.6	242.6
chr9:136921464:A:G	FALSE	FALSE	1.25712	0.45414	-0.0101838	0.122594	NA	0.372732	0.178655	0.26816	0.220624	NA	0.745576	0.443344	-0.124966	-0.165701	NA	0.536906	0.176868	0.227333	0.227385	NA	1.25712	0.45414	-0.124966	-0.165701	NA	FALSE	FALSE	FALSE	FALSE	NA	0	0	0	0	NA	-0.611695	-0.0145799	-0.0657748	-0.277488	NA	FALSE	FALSE	FALSE	FALSE	NA	0.393484	0.21637	0.302655	0.274695	NA	0.310281	0.00815536	0.0303394	0.231637	NA	108	108	108	108	NA	105.6	105.6	105.6	105.6	NA	81.2	98.2	45.8	57	NA	56.2	94	41.4	46.6	NA
chr9:136922700:G:A	TRUE	FALSE	NA	1.28626	-0.0736269	-0.0909211	0.541281	NA	0.0962132	0.218878	0.293061	0.133594	NA	1.03229	-0.173998	-0.610694	0.430896	NA	0.117377	0.285955	0.419898	0.126702	NA	1.28626	-0.173998	-0.610694	0.541281	NA	TRUE	FALSE	FALSE	FALSE	NA	34.9426	0	0	0	NA	-0.249242	0.132692	-0.628204	-0.0911807	NA	FALSE	FALSE	FALSE	FALSE	NA	0.142286	0.257163	0.425407	0.163923	NA	0.479898	0.068511	0.349135	0.0635422	NA	574.6	745.2	574.6	574.6	NA	484.6	520.2	484.6	484.6	NA	872.8	337.333	260.6	643.6	NA	610.6	230	160.8	509.4
chr9:136923118:G:A	FALSE	FALSE	0.105971	0.323299	0.0161695	0.639626	NA	0.330284	0.486457	0.248027	1.18187	NA	-0.22536	0.468371	0.213558	-1.06153	NA	0.339979	0.395185	0.193606	1.45541	NA	-0.22536	0.468371	0.213558	-1.06153	NA	FALSE	FALSE	FALSE	FALSE	NA	0	0	0	0	NA	-0.412454	0.0563195	0.189451	-1.38541	NA	FALSE	FALSE	FALSE	FALSE	NA	0.367639	0.443128	0.265512	0.645304	NA	0.151927	0.0106897	0.119089	0.591928	NA	91.6	91.6	91.6	91.6	NA	173.4	173.4	173.4	173.4	NA	125.6	76	52.4	131.6	NA	188	164.8	113.4	83.2	NA
chr9:136923331:T:C	FALSE	FALSE	0.315818	0.235733	0.393192	-0.116237	NA	0.177664	0.589232	0.132781	0.454763	NA	0.264321	0.342296	0.383442	0.492859	NA	0.156389	0.823186	0.117933	0.311534	NA	0.315818	0.342296	0.393192	0.492859	NA	FALSE	FALSE	FALSE	FALSE	NA	0	0	0	0	NA	-0.0267448	-0.0756657	-9.15575e-05	0.693028	NA	FALSE	FALSE	FALSE	FALSE	NA	0.229147	0.298641	0.147806	0.345844	NA	0.00672047	0.0236022	9.16557e-06	0.505187	NA	422.2	422.2	422.2	422.2	NA	447.4	447.4	447.4	447.4	NA	672.2	369.8	314.8	425.2	NA	698.2	414.8	333.2	593.8	NA
chr9:136925663:G:T	FALSE	FALSE	0.187215	0.706097	-0.169088	0.0515428	0.256284	0.293881	0.144268	0.258253	0.281245	0.121891	-0.217559	0.941348	0.081645	0.532023	0.345643	0.273595	0.0903077	0.186277	0.203729	0.109214	-0.217559	0.941348	-0.169088	0.532023	0.345643	FALSE	FALSE	FALSE	FALSE	FALSE	0	19.6204	0	0	0	-0.341899	0.260827	0.309585	0.524317	0.089278	FALSE	FALSE	FALSE	FALSE	FALSE	0.245701	0.16238	0.246195	0.247073	0.134596	0.252479	0.406339	0.256001	0.695448	0.0804821	676.2	720.6	766.8	720.6	720.6	610.4	1034.6	1206.4	1034.6	1034.6	245.4	710.4	333.667	338.2	683.8	164.6	1241.4	623.167	689.8	1015
chr9:136926136:A:G	FALSE	FALSE	0.329984	0.284765	-0.228599	0.272127	NA	0.134841	0.0709599	0.0610971	0.0606419	NA	0.450714	0.368878	-0.210445	0.45057	NA	0.142601	0.0715744	0.0810677	0.0645056	NA	0.450714	0.368878	-0.228599	0.45057	NA	FALSE	FALSE	FALSE	FALSE	NA	0	2.11239	0	7.06477	NA	0.125267	0.087485	0.0143967	0.178789	NA	FALSE	FALSE	FALSE	FALSE	NA	0.0921111	0.0632403	0.0783926	0.0619497	NA	0.243216	0.348913	0.0254225	1.56447	NA	1717.4	1717.4	1717.4	1717.4	NA	1222.2	1222.2	1222.2	1222.2	NA	667.4	1343.6	616.8	994.6	NA	517.8	1019.6	442.2	800.8	NA
chr9:136926791:G:T	FALSE	FALSE	-0.182127	0.783163	-0.288737	0.187703	NA	0.200635	0.0872164	0.0827922	0.0727698	NA	-0.116965	0.551575	-0.145528	0.144555	NA	0.197727	0.0680754	0.0683533	0.0787246	NA	-0.182127	0.783163	-0.288737	0.187703	NA	FALSE	FALSE	FALSE	FALSE	NA	0	14.085	0	0	NA	0.0419174	-0.224969	0.142424	-0.0432559	NA	FALSE	FALSE	FALSE	FALSE	NA	0.168383	0.0742125	0.0808053	0.0753066	NA	0.0240078	1.64115	0.582109	0.100038	NA	939.4	939.4	939.4	939.4	NA	1335.6	1335.6	1335.6	1335.6	NA	257.2	1032.4	323.8	513.2	NA	376.8	1261	507.4	711.4	NA
chr9:136927097:A:G	TRUE	FALSE	0.413955	1.25244	1.33493	0.134002	NA	0.312899	0.140801	0.111431	0.14824	NA	-0.378121	1.12548	0.993093	0.228037	NA	0.490193	0.123488	0.098893	0.143451	NA	0.413955	1.25244	1.33493	0.228037	NA	FALSE	TRUE	TRUE	FALSE	NA	0	14.62	27.863	0	NA	-0.903866	-0.113992	-0.333899	0.0871726	NA	FALSE	FALSE	FALSE	FALSE	NA	0.414044	0.174071	0.174585	0.286138	NA	0.619982	0.110651	0.679905	0.0451472	NA	263.6	263.6	263.6	263.6	NA	296.8	296.8	296.8	296.8	NA	109.4	397	279.8	137.4	NA	78	415.4	248.8	168.8	NA
chr9:136929222:C:T	FALSE	FALSE	NA	0.277454	0.572953	0.90058	-0.0914898	NA	0.230769	0.220509	0.231194	0.212938	NA	0.164283	0.379706	0.606481	-0.353243	NA	0.156484	0.211685	0.228274	0.284925	NA	0.277454	0.572953	0.90058	-0.353243	NA	FALSE	FALSE	FALSE	FALSE	NA	0	0	0	0	NA	-0.0816393	-0.299046	-0.316613	-0.3847	NA	FALSE	FALSE	FALSE	FALSE	NA	0.270999	0.274481	0.26808	0.33401	NA	0.0346942	0.201222	0.236362	0.186214	NA	353.2	415.2	353.2	353.2	NA	391.2	406.8	391.2	391.2	NA	278.8	303.667	313.2	250.6	NA	272.8	256.833	281.2	244.2
chr9:136929229:A:G	FALSE	FALSE	-0.0343823	0.642399	0.354006	0.171089	NA	0.314153	0.0935948	0.10141	0.102842	NA	-0.124508	0.596454	0.435012	0.188839	NA	0.330371	0.0897346	0.103672	0.118944	NA	-0.124508	0.642399	0.435012	0.188839	NA	FALSE	FALSE	FALSE	FALSE	NA	0	6.69248	0.0855193	0	NA	-0.0852649	-0.0413651	0.0835284	0.012521	NA	FALSE	FALSE	FALSE	FALSE	NA	0.414161	0.105592	0.115876	0.119185	NA	0.0191581	0.0572257	0.134877	0.0139319	NA	513.4	513.4	513.4	513.4	NA	442.4	442.4	442.4	442.4	NA	157.2	512.6	273.8	280.4	NA	120	427.2	250	242.4	NA
chr9:136929586:C:T	FALSE	FALSE	-0.242955	0.254506	-0.052433	-0.228115	NA	0.289588	0.103853	0.10601	0.110755	NA	0.327759	0.200478	-0.0583221	-0.236597	NA	0.291952	0.121236	0.130884	0.133195	NA	0.327759	0.254506	-0.0583221	-0.236597	NA	FALSE	FALSE	FALSE	FALSE	NA	0	0	0	0	NA	0.529026	-0.0630565	-0.0152502	-0.0178598	NA	FALSE	FALSE	FALSE	FALSE	NA	0.241284	0.131454	0.131647	0.128522	NA	0.626683	0.073452	0.0153807	0.018629	NA	433	433	433	433	NA	408.6	408.6	408.6	408.6	NA	115.4	336.2	175.4	177.8	NA	161.4	298	164.6	166	NA
chr9:136930134:T:C	TRUE	TRUE	0.386445	1.83116	1.52816	2.31572	2.12339	1.02377	0.148875	0.264843	0.230006	0.136508	2.06675	2.39113	1.72413	2.89444	2.83941	0.799425	0.164378	0.374565	0.264387	0.188637	2.06675	2.39113	1.72413	2.89444	2.83941	FALSE	TRUE	TRUE	TRUE	TRUE	0	42.1179	2.71182	22.0731	48.7391	1.59892	0.593519	0.304757	0.602143	0.717245	FALSE	FALSE	FALSE	FALSE	FALSE	0.978247	0.260711	0.331572	0.366461	0.270354	0.343851	0.816916	0.154415	0.421371	0.998516	53.4	157.4	157.4	157.4	157.4	33.4	87.6	117.4	87.6	87.6	24	347.4	217.667	390.2	529.2	48.2	283.2	192.667	306.2	495.8
chr9:136931778:C:A	TRUE	FALSE	1.34101	2.14457	2.95302	2.48323	2.1012	0.230824	0.118431	0.135097	0.170253	0.119796	1.22562	1.85953	2.74223	2.24316	1.88738	0.209282	0.0967889	0.144735	0.151997	0.138621	1.34101	2.14457	2.95302	2.48323	2.1012	TRUE	TRUE	TRUE	TRUE	TRUE	3.84433	76.4404	99.8018	43.4689	63.0546	-0.0862874	-0.273559	-0.155234	-0.225384	-0.224954	FALSE	FALSE	FALSE	FALSE	FALSE	0.238178	0.135839	0.14895	0.168476	0.157785	0.0374254	0.631938	0.187745	0.292836	0.270006	367.8	425.8	421	425.8	425.8	355.6	455.8	417	455.8	455.8	292.8	1157.6	1606.67	1124	1430	256.8	1036.4	1383.33	1017.6	1346.2
chr9:136932187:T:C	FALSE	FALSE	-0.0215703	0.0999022	0.363582	0.0142943	NA	0.333085	0.127058	0.0952076	0.106448	NA	0.396138	0.419578	0.74191	0.349171	NA	0.255997	0.132334	0.0836084	0.0978507	NA	0.396138	0.419578	0.74191	0.349171	NA	FALSE	FALSE	FALSE	FALSE	NA	0	0	13.6694	0	NA	0.49487	0.322018	0.380927	0.335884	NA	FALSE	FALSE	FALSE	FALSE	NA	0.344195	0.124373	0.114801	0.11444	NA	0.268795	1.17049	2.10572	1.62203	NA	484	484	484	484	NA	446	446	446	446	NA	157.2	348.4	261.2	233.2	NA	178.2	405	313.2	270.4	NA
chr9:136934203:G:A	TRUE	FALSE	0.308866	0.975402	0.902666	1.13039	0.706879	1.31184	0.0845192	0.103641	0.128657	0.0939317	0.572	1.12797	0.872802	1.14003	0.734414	0.2222	0.0777372	0.10505	0.115323	0.0895849	0.572	1.12797	0.902666	1.14003	0.734414	FALSE	TRUE	FALSE	TRUE	FALSE	0	41.8862	12.1262	17.224	10.518	0.576806	0.150542	0.0179058	0.00751876	0.0257326	FALSE	FALSE	FALSE	FALSE	FALSE	1.02502	0.0845997	0.116399	0.132853	0.0852102	0.0639466	0.494785	0.0159162	0.00559974	0.0286978	305.2	1255.6	1340	1255.6	1255.6	476.4	1763.2	2145.6	1763.2	1763.2	129	1544.4	1223.5	1283.6	1577.8	219	2384.2	1917.17	1780	2268.8
chr9:136936376:C:T	FALSE	FALSE	-0.162535	0.0613512	0.102604	-0.672328	-0.0483674	0.199835	0.083801	0.271121	0.177961	0.0879369	-0.260807	0.166529	-0.181484	-0.603931	-0.285528	0.258186	0.129816	0.138328	0.186823	0.12789	-0.260807	0.166529	-0.181484	-0.672328	-0.285528	FALSE	FALSE	FALSE	FALSE	FALSE	0	0	0	0	0	-0.177917	0.0832907	-0.147343	0.0635316	-0.248583	FALSE	FALSE	FALSE	FALSE	FALSE	0.270534	0.125041	0.166178	0.141511	0.126886	0.0784652	0.099404	0.146421	0.0592958	0.504714	1020.8	1933.2	2118.2	1933.2	1933.2	1275.8	1610	1843.4	1610	1610	289.6	1257	1104.33	593.8	1442	307	1088	795.5	506.8	1027.6
chr9:136949669:C:T	FALSE	FALSE	-0.258486	0.141203	0.90403	0.339255	0.169246	0.313267	0.122157	0.16411	0.248344	0.146901	-0.335908	0.0169339	0.330122	0.117552	-0.118517	0.281078	0.154687	0.145636	0.236158	0.146213	-0.335908	0.141203	0.90403	0.339255	0.169246	FALSE	FALSE	FALSE	FALSE	FALSE	0	0	2.05265	0	0	-0.0593406	-0.139826	-0.53449	-0.188628	-0.278539	FALSE	FALSE	FALSE	FALSE	FALSE	0.201895	0.157497	0.158385	0.319572	0.166296	0.0289672	0.150843	1.90154	0.0852441	0.366467	645.8	863.8	870.2	863.8	863.8	693.4	847.8	916.4	847.8	847.8	178.6	594.6	797.5	526.2	760	178.4	532.2	560.333	449	603.2
chr9:136950919:TTC:T	FALSE	FALSE	-0.721024	-0.506344	-0.53122	-0.674944	-0.306145	0.293384	0.113619	0.150758	0.286678	0.100096	-0.741194	-0.676032	-0.138927	-0.498445	-0.508478	0.398772	0.150337	0.162983	0.255324	0.112162	-0.741194	-0.676032	-0.53122	-0.674944	-0.508478	FALSE	FALSE	FALSE	FALSE	FALSE	0	0.0674802	0	0	0.142588	-0.161085	-0.177143	0.352748	0.214263	-0.197149	FALSE	FALSE	FALSE	FALSE	FALSE	0.368868	0.160206	0.157725	0.353046	0.119232	0.0473407	0.211417	0.759303	0.0884621	0.35772	689.2	1411.2	1530.8	1411.2	1411.2	680.4	1149.8	1035.2	1149.8	1149.8	135.2	618.4	513.833	426	900.4	128.4	444	456.333	395	636.8
chr9:136951726:G:A	FALSE	FALSE	0.061229	0.602712	-0.288396	-0.184165	NA	0.173304	0.225918	0.18236	0.460034	NA	0.161617	-0.0622093	-0.433796	-0.410467	NA	0.172205	0.396075	0.264498	0.580888	NA	0.161617	0.602712	-0.433796	-0.410467	NA	FALSE	FALSE	FALSE	FALSE	NA	0	0	0	0	NA	0.0999842	-0.784026	-0.202471	-0.305253	NA	FALSE	FALSE	FALSE	FALSE	NA	0.200352	0.297499	0.238325	0.505307	NA	0.0461054	1.09369	0.160621	0.0750682	NA	249	249	249	249	NA	188.8	188.8	188.8	188.8	NA	249.8	121.2	73.8	182	NA	198.8	58.4	50	117	NA
chr9:136952115:G:A	FALSE	FALSE	-0.0390986	-0.224465	-0.227688	0.0695291	NA	0.137326	0.137438	0.104243	0.155411	NA	0.178353	-0.235037	-0.220031	0.298847	NA	0.0933108	0.130059	0.0811098	0.187297	NA	0.178353	-0.235037	-0.227688	0.298847	NA	FALSE	FALSE	FALSE	FALSE	NA	0	0	0	0	NA	0.237963	-0.0110664	0.0134959	0.19181	NA	FALSE	FALSE	FALSE	FALSE	NA	0.137697	0.149882	0.110586	0.177521	NA	0.34748	0.00759852	0.0139053	0.176935	NA	992.6	992.6	992.6	992.6	NA	1096.4	1096.4	1096.4	1096.4	NA	928.4	273.2	305	852.6	NA	1177.6	302.2	341.2	1098.6	NA
chr9:136952142:C:T	FALSE	FALSE	-0.413044	-0.355234	-0.355591	-0.48474	NA	0.182233	0.291822	0.176396	0.203602	NA	-0.488838	-0.555846	-0.646616	-0.533794	NA	0.174404	0.234399	0.201524	0.228298	NA	-0.488838	-0.555846	-0.646616	-0.533794	NA	FALSE	FALSE	FALSE	FALSE	NA	0	0	0	0	NA	-0.0781306	-0.339344	-0.308042	-0.0767984	NA	FALSE	FALSE	FALSE	FALSE	NA	0.182488	0.346778	0.212858	0.220995	NA	0.0266461	0.114579	0.263475	0.0324651	NA	464.6	464.6	464.6	464.6	NA	519	519	519	519	NA	567.4	564.625	260	316.6	NA	605.4	507.625	239.2	332.2	NA
chr9:136974020:T:C	FALSE	FALSE	0.0765445	-0.603607	-0.238056	-0.548296	NA	0.123992	0.24672	0.114143	0.320195	NA	0.23948	-0.267564	-0.287854	0.0158767	NA	0.136684	0.218749	0.112628	0.325913	NA	0.23948	-0.603607	-0.287854	-0.548296	NA	FALSE	FALSE	FALSE	FALSE	NA	0	0	0	0	NA	0.159423	0.377002	-0.0403656	0.564394	NA	FALSE	FALSE	FALSE	FALSE	NA	0.128083	0.218024	0.140713	0.380114	NA	0.179776	0.393967	0.0363717	0.266947	NA	1014.8	1014.8	1014.8	1014.8	NA	691	691	691	691	NA	1399.2	466.6	491	725.4	NA	1052	397.4	322.4	664.2	NA
chr9:136993590:C:T	FALSE	FALSE	NA	0.129321	0.11557	-0.222282	-0.147839	NA	0.224861	0.25322	0.605739	0.205108	NA	-0.05915	0.0898124	-0.418897	-0.334699	NA	0.177178	0.252003	0.300574	0.179632	NA	0.129321	0.11557	-0.418897	-0.334699	NA	FALSE	FALSE	FALSE	FALSE	NA	0	0	0	0	NA	-0.18187	-0.21341	0.230468	-0.195973	NA	FALSE	FALSE	FALSE	FALSE	NA	0.249847	0.273741	0.522271	0.2404	NA	0.11286	0.120825	0.0578363	0.108343	NA	317.4	327	317.4	317.4	NA	562.2	643.2	562.2	562.2	NA	219.6	179.167	126.6	223.4	NA	335	338.333	191.6	344.8
chr9:136994310:G:A	TRUE	FALSE	NA	0.0750838	1.57287	0.88182	-0.0182792	NA	0.12332	0.149916	0.151153	0.164514	NA	0.282642	1.32444	0.771653	0.13531	NA	0.110505	0.19213	0.144624	0.192958	NA	0.282642	1.57287	0.88182	0.13531	NA	FALSE	TRUE	FALSE	FALSE	NA	0	19.6362	3.18244	0	NA	0.177745	-0.219219	-0.107322	0.0933222	NA	FALSE	FALSE	FALSE	FALSE	NA	0.228516	0.213685	0.228097	0.267365	NA	0.117758	0.183128	0.0610868	0.0330349	NA	405.2	425.8	291.2	405.2	NA	331.6	389.4	272	331.6	NA	388.8	619.667	389.6	338	NA	367.2	489	336.6	305.6
chr9:136994893:C:T	TRUE	FALSE	NA	1.95915	NA	NA	1.54274	NA	0.190289	NA	NA	0.402431	NA	1.38711	NA	NA	0.686031	NA	0.217892	NA	NA	0.416491	NA	1.95915	NA	NA	1.54274	NA	TRUE	NA	NA	FALSE	NA	19.0483	NA	NA	0	NA	-0.944346	NA	NA	-1.1003	NA	FALSE	NA	NA	FALSE	NA	0.526826	NA	NA	0.721537	NA	0.480542	NA	NA	0.298326	NA	45.4	NA	NA	45.4	NA	36.8	NA	NA	36.8	NA	163.2	NA	NA	119.2	NA	88	NA	NA	50
chr9:136995046:C:T	TRUE	TRUE	NA	1.28686	0.582786	1.04543	0.910143	NA	0.0575438	0.122818	0.0800669	0.0802657	NA	1.04036	0.704071	0.754848	0.617994	NA	0.0509693	0.104701	0.0889988	0.0864913	NA	1.28686	0.704071	1.04543	0.910143	NA	TRUE	FALSE	TRUE	FALSE	NA	104.962	5.36497	33.1525	23.9917	NA	-0.247671	0.195761	-0.292308	-0.295966	NA	TRUE	FALSE	TRUE	FALSE	NA	0.0926649	0.121843	0.106579	0.108416	NA	1.10618	0.394975	1.19523	1.03841	NA	1032.8	1350	1002.8	1032.8	NA	1067.2	1152.2	944	1067.2	NA	2303.6	983.167	1489.6	1655.2	NA	2007	908.167	1154	1400.4
chr9:136996291:C:T	FALSE	FALSE	NA	0.840777	0.177819	0.906073	0.33887	NA	0.0899324	0.238019	0.119571	0.12418	NA	0.23195	-0.37985	0.591654	0.14521	NA	0.124092	0.330979	0.186259	0.19017	NA	0.840777	-0.37985	0.906073	0.33887	NA	FALSE	FALSE	FALSE	FALSE	NA	14.969	0	8.3697	0	NA	-0.609649	-0.520289	-0.351794	-0.21176	NA	FALSE	FALSE	FALSE	FALSE	NA	0.188924	0.315626	0.233454	0.223456	NA	1.69402	0.414408	0.355197	0.131053	NA	484.8	572	474.2	484.8	NA	311.8	267.6	246.4	311.8	NA	794.6	318.333	635.8	523	NA	334.4	104.667	264.6	297
chr9:136997542:G:A	TRUE	TRUE	NA	2.17519	0.815024	1.67076	0.988763	NA	0.0573037	0.196616	0.128479	0.137394	NA	2.97836	0.96844	2.26636	1.27611	NA	0.062178	0.200033	0.0911173	0.0888349	NA	2.97836	0.96844	2.26636	1.27611	NA	TRUE	FALSE	TRUE	TRUE	NA	302.228	0.500411	130.752	40.9824	NA	0.799565	0.266573	0.604403	0.305293	NA	TRUE	FALSE	TRUE	FALSE	NA	0.087756	0.212929	0.151786	0.161353	NA	16.92	0.254007	2.79296	0.460119	NA	516.6	535.2	464.2	516.6	NA	605.4	596.6	517.6	605.4	NA	2129.4	468.333	1057.8	858.4	NA	4354.6	579.667	1779.6	1241.6
chr9:136997557:C:T	TRUE	FALSE	NA	1.71998	0.988483	1.30015	0.689255	NA	0.121731	0.147516	0.15439	0.128524	NA	2.03299	0.64079	1.59843	0.594905	NA	0.0813447	0.19358	0.154042	0.171246	NA	2.03299	0.988483	1.59843	0.689255	NA	TRUE	FALSE	TRUE	FALSE	NA	132.036	5.29434	19.4054	1.9929	NA	0.32985	-0.179022	0.287181	-0.127508	NA	FALSE	FALSE	FALSE	FALSE	NA	0.149338	0.184303	0.1729	0.206229	NA	0.766278	0.168003	0.430122	0.0729096	NA	619.8	672.4	619.8	619.8	NA	677	786	677	677	NA	1264.2	650.5	719.6	765.6	NA	1738.6	598.5	933	787
chr9:136998265:ATGTT:A	FALSE	FALSE	NA	0.250277	-0.506032	0.268505	0.459702	NA	0.109378	0.149272	0.156417	0.0828157	NA	0.0400777	-0.385795	-0.417397	0.45489	NA	0.101898	0.13375	0.245871	0.0847386	NA	0.250277	-0.506032	-0.417397	0.459702	NA	FALSE	FALSE	FALSE	FALSE	NA	0	0	0	2.45265	NA	-0.205717	0.107404	-0.743312	-0.00620251	NA	FALSE	FALSE	FALSE	FALSE	NA	0.112994	0.145958	0.271669	0.111782	NA	0.518133	0.110962	1.19994	0.00442161	NA	1497.8	1549.8	1497.8	1497.8	NA	1659.2	1716.6	1659.2	1659.2	NA	1091.8	533.667	836.2	1634	NA	1049.6	639.333	635.6	1779.6
chr9:136998714:C:T	TRUE	FALSE	NA	0.539639	0.957064	1.22225	0.77382	NA	0.13562	0.407433	0.202467	0.175405	NA	0.555963	1.14706	1.28313	0.722338	NA	0.182495	0.354785	0.175923	0.231939	NA	0.555963	1.14706	1.28313	0.77382	NA	FALSE	FALSE	TRUE	FALSE	NA	0	0	7.43648	0	NA	-0.00538731	0.493897	0.0608059	-0.076377	NA	FALSE	FALSE	FALSE	FALSE	NA	0.33044	0.36812	0.293716	0.348355	NA	0.00145083	0.286587	0.0230109	0.0192712	NA	184.4	167.2	154.2	184.4	NA	155	131.8	152.8	155	NA	244	156.5	251.6	264	NA	209.8	144.667	266	213.8
chr9:137010180:T:C	TRUE	FALSE	NA	0.858853	-0.101166	2.08899	0.745284	NA	0.10084	0.146985	0.141007	0.0881414	NA	0.930336	-0.0219152	2.17472	0.794982	NA	0.0949239	0.15162	0.102324	0.0923219	NA	0.930336	-0.101166	2.17472	0.794982	NA	FALSE	FALSE	TRUE	FALSE	NA	16.8585	0	94.4191	12.0463	NA	0.0780362	0.11729	0.106927	0.0520586	NA	FALSE	FALSE	FALSE	FALSE	NA	0.121817	0.160878	0.141276	0.120565	NA	0.0937625	0.109607	0.120552	0.0450899	NA	1150.8	1184.4	1150.8	1150.8	NA	1121.4	1118.2	1121.4	1121.4	NA	1278.4	533.167	2430.2	1485	NA	1334.8	531.667	2404.4	1530.8
chr9:137016822:G:C	TRUE	FALSE	NA	-0.330921	-0.189593	-0.712765	-0.933649	NA	0.0791436	0.119566	0.097764	0.0921923	NA	-0.374856	-0.202372	-0.820155	-1.13218	NA	0.0669095	0.160806	0.143531	0.125069	NA	-0.374856	-0.202372	-0.820155	-1.13218	NA	FALSE	FALSE	FALSE	TRUE	NA	2.59082	0	7.42668	18.2941	NA	-0.0258922	-0.0353922	-0.116759	-0.193082	NA	FALSE	FALSE	FALSE	FALSE	NA	0.118651	0.13174	0.135533	0.134823	NA	0.0236127	0.030346	0.141327	0.264434	NA	2273.2	2669.2	2049.8	2273.2	NA	1568.8	1683	1397.4	1568.8	NA	1657.8	1137.17	899	1014.2	NA	1109.2	708	582.4	614
chr9:137029458:G:T	FALSE	FALSE	NA	0.224887	-0.484253	0.368491	-0.390819	NA	0.250048	0.499213	0.397269	0.376651	NA	-0.00829235	-0.0369751	-0.05198	-0.531745	NA	0.133005	0.165341	0.244548	0.220132	NA	0.224887	-0.484253	0.368491	-0.531745	NA	FALSE	FALSE	FALSE	FALSE	NA	0	0	0	0	NA	-0.20117	0.728516	-0.389188	-0.0481913	NA	FALSE	FALSE	FALSE	FALSE	NA	0.218024	0.355134	0.286955	0.297532	NA	0.159797	0.635852	0.300266	0.0143828	NA	215.2	238	215.2	215.2	NA	792.8	793	792.8	792.8	NA	162.2	79.3333	135.2	119.8	NA	483.8	370.333	378.2	404.6
chr9:137030156:T:G	TRUE	TRUE	NA	4.04555	5.17659	5.5658	3.44029	NA	0.112608	0.0999368	0.100611	0.0762356	NA	4.05221	4.89921	5.34496	3.2795	NA	0.109659	0.111966	0.0950415	0.0823992	NA	4.05221	5.17659	5.5658	3.44029	NA	TRUE	TRUE	TRUE	TRUE	NA	293.091	301.935	301.978	302.161	NA	0.00704645	-0.25431	-0.219706	-0.162616	NA	FALSE	TRUE	TRUE	FALSE	NA	0.0763996	0.0724017	0.0754989	0.09534	NA	0.00895159	2.08604	1.37442	0.380312	NA	765.2	827.8	765.2	765.2	NA	681.2	772.8	681.2	681.2	NA	7910.8	14680.8	17061.2	6323.6	NA	7028.8	11292.5	12910.2	5154
chr9:137091688:CTGAGG:C	FALSE	FALSE	-0.0967841	-0.0113642	-0.501324	-0.268997	NA	0.17015	0.176756	0.129096	0.235961	NA	-0.236238	0.0972297	-0.177809	-0.372905	NA	0.12416	0.165064	0.107438	0.224678	NA	-0.236238	0.0972297	-0.501324	-0.372905	NA	FALSE	FALSE	FALSE	FALSE	NA	0	0	0	0	NA	-0.11492	0.111685	0.324408	-0.0959662	NA	FALSE	FALSE	FALSE	FALSE	NA	0.152308	0.185463	0.144754	0.212783	NA	0.0795646	0.0839035	0.875562	0.0518301	NA	559.8	559.8	559.8	559.8	NA	587.4	587.4	587.4	587.4	NA	501	178.2	141.6	368.6	NA	474.2	207.4	187.4	368.2	NA
chr9:137094359:G:A	FALSE	FALSE	0.39567	0.20883	0.249042	0.171812	NA	0.147237	0.206755	0.111031	0.292663	NA	0.334225	0.297995	0.368091	-0.00198707	NA	0.176652	0.185341	0.144826	0.319359	NA	0.39567	0.297995	0.368091	0.171812	NA	FALSE	FALSE	FALSE	FALSE	NA	0	0	0	0	NA	-0.0791009	0.116537	0.10402	-0.196456	NA	FALSE	FALSE	FALSE	FALSE	NA	0.228195	0.224735	0.165244	0.407386	NA	0.0280647	0.069056	0.10263	0.056767	NA	419.4	419.4	419.4	419.4	NA	342.4	342.4	342.4	342.4	NA	530.2	158.6	181.8	380.4	NA	407.4	134.6	159.6	294.6	NA
chr9:137102473:C:T	FALSE	FALSE	NA	0.0293853	-0.328531	0.300297	0.0713814	NA	0.115823	0.238157	0.233207	0.125547	NA	0.170575	-0.475626	0.102607	0.00565779	NA	0.137764	0.182157	0.176818	0.132376	NA	0.170575	-0.475626	0.300297	0.0713814	NA	FALSE	FALSE	FALSE	FALSE	NA	0	0	0	0	NA	0.127485	0.00190497	-0.145062	-0.0642481	NA	FALSE	FALSE	FALSE	FALSE	NA	0.151632	0.213417	0.256274	0.139962	NA	0.139123	0.000757582	0.0806016	0.0489214	NA	957.8	1036.8	957.8	957.8	NA	938.4	972.4	938.4	938.4	NA	608.4	403.167	555.6	769.6	NA	644.4	341	472.2	741.6
chr9:137105586:G:T	FALSE	FALSE	NA	0.405807	0.519943	0.2693	0.387571	NA	0.147551	0.149939	0.236879	0.142509	NA	0.463413	0.431678	0.215458	0.205762	NA	0.126846	0.155396	0.315979	0.133907	NA	0.463413	0.519943	0.2693	0.387571	NA	FALSE	FALSE	FALSE	FALSE	NA	0	0	0	0	NA	0.0703789	-0.137626	-0.156339	-0.17336	NA	FALSE	FALSE	FALSE	FALSE	NA	0.205107	0.186181	0.342608	0.181447	NA	0.0412954	0.111611	0.0603341	0.137444	NA	619.2	785.8	619.2	619.2	NA	677.4	811	677.4	677.4	NA	517.8	546.833	322.2	636.4	NA	575.2	527.5	366.6	596.4
chr9:137106879:A:G	TRUE	FALSE	1.28976	2.9184	2.05395	2.57186	NA	0.111294	0.102405	0.0877272	0.126452	NA	1.20716	2.69505	2.08067	2.45072	NA	0.132533	0.118953	0.083452	0.14968	NA	1.28976	2.9184	2.08067	2.57186	NA	TRUE	TRUE	TRUE	TRUE	NA	25.8457	173.433	132	86.75	NA	-0.100916	-0.236857	0.0231404	-0.140379	NA	FALSE	FALSE	FALSE	FALSE	NA	0.149271	0.157375	0.131434	0.178564	NA	0.0689478	0.351047	0.0209238	0.109799	NA	295	295	295	295	NA	367.6	367.6	367.6	367.6	NA	671.4	717	438.8	1429.2	NA	789.6	769.8	563.4	1645.8	NA
chr9:137107125:C:T	TRUE	TRUE	0.733503	2.63367	0.98012	2.33395	NA	0.0913481	0.0771961	0.073867	0.111873	NA	0.5666	2.13085	0.747009	1.82324	NA	0.114524	0.100891	0.083498	0.118825	NA	0.733503	2.63367	0.98012	2.33395	NA	FALSE	TRUE	FALSE	TRUE	NA	10.5283	249.897	34.972	91.4477	NA	-0.172821	-0.508368	-0.233951	-0.508644	NA	FALSE	TRUE	FALSE	TRUE	NA	0.122006	0.11945	0.0980185	0.12914	NA	0.233211	3.26769	0.997425	2.62196	NA	870	870	870	870	NA	601.4	601.4	601.4	601.4	NA	1376	1754.6	624.6	3580.6	NA	843.2	867	366.8	1769	NA
chr9:137108830:G:A	TRUE	TRUE	1.68075	2.19435	2.86193	1.92167	NA	0.110459	0.0812644	0.0738966	0.0810558	NA	1.73184	2.13718	2.7479	2.19367	NA	0.118669	0.0766976	0.0832942	0.0896916	NA	1.73184	2.19435	2.86193	2.19367	NA	TRUE	TRUE	TRUE	TRUE	NA	47.0758	165.667	302.404	126.9	NA	0.0460895	-0.0604361	-0.118454	0.267046	NA	FALSE	FALSE	FALSE	TRUE	NA	0.0766957	0.0713321	0.0684599	0.0613295	NA	0.0518284	0.125198	0.489425	3.56989	NA	613.4	613.4	613.4	613.4	NA	745.6	745.6	745.6	745.6	NA	2240.8	1732.6	2520.8	1807.8	NA	2832.4	1988	2822.8	2636.8	NA
chr9:137110907:G:A	TRUE	FALSE	1.0419	1.42827	0.979861	0.38821	NA	0.0986662	0.11076	0.125089	0.096809	NA	0.898087	1.37005	0.948868	0.184357	NA	0.0759679	0.0834119	0.128998	0.109821	NA	1.0419	1.42827	0.979861	0.38821	NA	TRUE	TRUE	FALSE	FALSE	NA	27.04	55.4165	9.84127	0	NA	-0.13841	-0.0461051	-0.0390293	-0.212897	NA	FALSE	FALSE	FALSE	FALSE	NA	0.103869	0.128441	0.132891	0.115637	NA	0.195243	0.0378294	0.034619	0.557241	NA	317	317	317	317	NA	449	449	449	449	NA	753.6	502.6	350.8	320	NA	967.2	708.6	488.6	393.4	NA
chr9:137113061:T:G	FALSE	FALSE	0.00164144	0.170088	-0.333775	0.286682	NA	0.127915	0.148019	0.108988	0.123815	NA	-0.0796883	0.127177	-0.240301	0.137973	NA	0.106507	0.14276	0.124556	0.127195	NA	-0.0796883	0.170088	-0.333775	0.286682	NA	FALSE	FALSE	FALSE	FALSE	NA	0	0	0	0	NA	-0.0720759	0.0876232	0.0859667	-0.149833	NA	FALSE	FALSE	FALSE	FALSE	NA	0.102717	0.122051	0.102195	0.120411	NA	0.0527518	0.0715976	0.107891	0.176183	NA	1624.2	1624.2	1624.2	1624.2	NA	1568.2	1568.2	1568.2	1568.2	NA	2614.6	2636.5	922.2	1868.6	NA	2394.8	2490.5	954.2	1646.4	NA
chr9:137113356:C:T	FALSE	FALSE	0.0604562	-0.0867249	-0.577409	-0.385517	NA	0.158188	0.252713	0.260208	0.255334	NA	-0.284106	0.127934	-0.0630157	0.297454	NA	0.19671	0.177569	0.178132	0.199503	NA	-0.284106	0.127934	-0.577409	-0.385517	NA	FALSE	FALSE	FALSE	FALSE	NA	0	0	0	0	NA	-0.362828	0.325376	0.572914	0.699856	NA	FALSE	FALSE	FALSE	FALSE	NA	0.182861	0.18919	0.243431	0.274042	NA	0.362654	0.318593	0.731264	0.776017	NA	469	469	469	469	NA	545	545	545	545	NA	799.2	653.875	228	337.4	NA	724	874.625	372.4	602.6	NA
chr9:137113606:C:T	FALSE	FALSE	0.0233539	0.230282	-0.0956784	-0.295342	NA	0.0778567	0.0711646	0.0789754	0.0629994	NA	-0.00667178	0.116591	-0.0381693	-0.372143	NA	0.0889273	0.0753939	0.0912459	0.0619841	NA	0.0233539	0.230282	-0.0956784	-0.372143	NA	FALSE	FALSE	FALSE	FALSE	NA	0	0	0	4.23324	NA	-0.0348543	-0.113836	0.0522606	-0.0768125	NA	FALSE	FALSE	FALSE	FALSE	NA	0.097175	0.0884881	0.0957889	0.0785882	NA	0.0262674	0.259681	0.075783	0.184708	NA	1319.4	1319.4	1319.4	1319.4	NA	1131.6	1131.6	1131.6	1131.6	NA	1555.6	933.4	699.8	834.8	NA	1304.6	746	619.2	676.4	NA
chr9:137114063:G:A	FALSE	FALSE	-0.0955569	0.275713	-0.0272783	0.136869	NA	0.166929	0.216776	0.208609	0.195732	NA	0.021469	0.651463	0.132937	0.213737	NA	0.153992	0.148874	0.130224	0.217984	NA	-0.0955569	0.651463	0.132937	0.213737	NA	FALSE	FALSE	FALSE	FALSE	NA	0	0.437953	0	0	NA	0.118993	0.251039	0.209594	0.0518742	NA	FALSE	FALSE	FALSE	FALSE	NA	0.198195	0.202152	0.226073	0.213214	NA	0.0418261	0.16859	0.124174	0.0205803	NA	558.2	558.2	558.2	558.2	NA	620.2	620.2	620.2	620.2	NA	855.2	927.625	400.8	568.8	NA	1021	1393.88	489.8	659.4	NA
chr9:137114904:C:T	FALSE	FALSE	0.00986759	0.632621	0.167992	0.474289	NA	0.07197	0.0725449	0.0889888	0.0662693	NA	-0.205455	0.5614	0.117257	0.505491	NA	0.0816924	0.0675274	0.0950914	0.060904	NA	-0.205455	0.632621	0.167992	0.505491	NA	FALSE	FALSE	FALSE	FALSE	NA	0	13.0753	0	11.4999	NA	-0.215465	-0.0682097	-0.0502991	0.033925	NA	FALSE	FALSE	FALSE	FALSE	NA	0.086006	0.0842144	0.103005	0.0766222	NA	0.814156	0.117143	0.0662252	0.0607898	NA	1077.8	1077.8	1077.8	1077.8	NA	950.6	950.6	950.6	950.6	NA	1254	1013.4	679.8	1166.2	NA	955	858	581.6	1057.2	NA
chr9:137115388:C:T	FALSE	FALSE	-0.299848	-0.57505	-0.794553	-0.396307	NA	0.199211	0.219402	0.323878	0.155757	NA	-0.41242	-0.768869	-0.444082	-0.28113	NA	0.160812	0.159109	0.186504	0.131619	NA	-0.41242	-0.768869	-0.794553	-0.396307	NA	FALSE	FALSE	FALSE	FALSE	NA	0	1.38802	0	0	NA	-0.0975763	-0.163102	0.431773	0.116445	NA	FALSE	FALSE	FALSE	FALSE	NA	0.197105	0.22384	0.301969	0.200382	NA	0.0397836	0.100765	0.33756	0.087064	NA	179.6	179.6	179.6	179.6	NA	279.8	279.8	279.8	279.8	NA	170.6	72.2	59	106.4	NA	244.6	99.2	114.8	180	NA
chr9:137115785:A:C	FALSE	FALSE	-0.113294	0.302813	-0.0642633	-0.273444	NA	0.334265	0.429608	0.466653	0.530582	NA	-0.141982	0.146238	-0.220951	0.489238	NA	0.314644	0.429751	0.358309	0.293268	NA	-0.141982	0.302813	-0.220951	0.489238	NA	FALSE	FALSE	FALSE	FALSE	NA	0	0	0	0	NA	-0.0583638	-0.461606	-0.061257	0.859965	NA	FALSE	FALSE	FALSE	FALSE	NA	0.385348	0.436727	0.499873	0.509416	NA	0.00735867	0.127776	0.0103513	0.310161	NA	97.2	97.2	97.2	97.2	NA	117.2	117.2	117.2	117.2	NA	145.6	168.5	67	75.4	NA	170.8	201.125	71.6	151.8	NA
chr9:137116205:C:T	FALSE	FALSE	0.272302	-0.155639	-1.54825	-0.413565	NA	0.486541	0.733751	0.789838	0.452868	NA	-0.171919	-0.230101	-0.503645	-0.830728	NA	0.278956	0.893952	0.460854	0.406333	NA	0.272302	-0.230101	-1.54825	-0.830728	NA	FALSE	FALSE	FALSE	FALSE	NA	0	0	0	0	NA	-0.0268738	0.0381204	1.18097	-0.420901	NA	FALSE	FALSE	FALSE	FALSE	NA	0.561192	0.546696	0.690595	0.462778	NA	0.00138364	0.00479087	0.36699	0.109115	NA	98.6	98.6	98.6	98.6	NA	165.6	165.6	165.6	165.6	NA	184.6	126.125	24.4	67.4	NA	241.8	221.875	81	88.4	NA
chr9:137117262:G:T	FALSE	FALSE	NA	-0.133176	-0.109755	1.14885	0.402593	NA	0.231587	0.370202	0.34622	0.231621	NA	0.246881	-0.28087	0.481845	0.302997	NA	0.172757	0.288692	0.264518	0.143033	NA	0.246881	-0.28087	1.14885	0.402593	NA	FALSE	FALSE	FALSE	FALSE	NA	0	0	0	0	NA	0.353662	0.0307263	-0.615987	-0.0761136	NA	FALSE	FALSE	FALSE	FALSE	NA	0.251221	0.345486	0.38448	0.231586	NA	0.319049	0.00846929	0.402454	0.0319854	NA	210.4	240.4	210.4	210.4	NA	433.6	441.2	433.6	433.6	NA	119.2	108.333	225.8	221	NA	315	180.5	276.2	427
chr9:137213539:G:A	FALSE	FALSE	0.512692	0.456205	0.719763	0.32874	NA	0.111193	0.174297	0.075172	0.144066	NA	0.449118	0.299034	0.559724	0.510977	NA	0.0838287	0.161533	0.0869927	0.140346	NA	0.512692	0.456205	0.719763	0.510977	NA	FALSE	FALSE	FALSE	FALSE	NA	2.60001	0	16.5176	0	NA	-0.0534466	-0.138075	-0.166472	0.114813	NA	FALSE	FALSE	FALSE	FALSE	NA	0.0902219	0.144249	0.0727411	0.111813	NA	0.0572309	0.13602	0.869462	0.202722	NA	4261	4261	4261	4261	NA	3445.2	3445.2	3445.2	3445.2	NA	4527.4	2217.6	1894.83	1093.33	NA	3507.2	1595.8	1373.17	978.333	NA
chr9:137214946:C:A	FALSE	FALSE	-0.417179	-0.304467	-0.0220998	-0.191755	NA	0.158027	0.403708	0.150506	0.291121	NA	-0.286041	-0.149651	-0.0043628	-0.312384	NA	0.193578	0.37283	0.214286	0.415069	NA	-0.417179	-0.304467	-0.0220998	-0.312384	NA	FALSE	FALSE	FALSE	FALSE	NA	0	0	0	0	NA	0.099919	0.227281	-0.0752095	-0.0729405	NA	FALSE	FALSE	FALSE	FALSE	NA	0.195424	0.385881	0.187316	0.357986	NA	0.0470019	0.0676386	0.0538132	0.024648	NA	1291.4	1291.4	1291.4	1291.4	NA	1162.2	1162.2	1162.2	1162.2	NA	720.8	394.4	344	231.667	NA	701	388.8	314.833	179.167	NA
chr9:137216737:G:A	FALSE	FALSE	-0.0957661	-0.379622	-0.266463	-0.772244	NA	0.118162	0.30475	0.158477	0.372003	NA	-0.222369	-0.114319	-0.18625	-0.654539	NA	0.110111	0.258974	0.123978	0.20599	NA	-0.222369	-0.379622	-0.266463	-0.772244	NA	FALSE	FALSE	FALSE	FALSE	NA	0	0	0	0	NA	-0.12564	0.27332	0.152078	0.205855	NA	FALSE	FALSE	FALSE	FALSE	NA	0.130486	0.340184	0.16201	0.311246	NA	0.119231	0.103546	0.178944	0.106826	NA	1816.6	1816.6	1816.6	1816.6	NA	2365.2	2365.2	2365.2	2365.2	NA	1269.8	536	406.833	213.667	NA	1511.6	806.8	561.667	299.5	NA
chr9:137219126:C:G	FALSE	FALSE	0.319187	0.539363	0.623128	0.410435	NA	0.175775	0.323182	0.125597	0.248916	NA	0.301726	0.860394	0.787001	0.927005	NA	0.162546	0.309478	0.141062	0.249604	NA	0.319187	0.860394	0.787001	0.927005	NA	FALSE	FALSE	FALSE	FALSE	NA	0	0	3.1427	0	NA	-0.00417403	0.294954	0.141616	0.266515	NA	FALSE	FALSE	FALSE	FALSE	NA	0.163261	0.229946	0.158869	0.261519	NA	0.0013278	0.218085	0.16515	0.200314	NA	945.4	945.4	945.4	945.4	NA	1143.8	1143.8	1143.8	1143.8	NA	883.4	534	392.667	257.667	NA	1062.4	808	535.833	413.333	NA
chr9:137225354:C:T	TRUE	FALSE	0.184279	1.63438	0.490199	1.54468	NA	0.0942099	0.134919	0.112144	0.140119	NA	0.246448	1.52624	0.499273	1.41008	NA	0.107781	0.163691	0.110613	0.17843	NA	0.246448	1.63438	0.499273	1.54468	NA	FALSE	TRUE	FALSE	TRUE	NA	0	28.5751	0.721904	23.0596	NA	0.0580564	-0.120461	-0.0103594	-0.246132	NA	FALSE	FALSE	FALSE	FALSE	NA	0.118924	0.151789	0.145675	0.155876	NA	0.0446335	0.10197	0.00779003	0.419682	NA	1930.2	1930.2	1930.2	1930.2	NA	1843	1843	1843	1843	NA	1629.6	2253.6	730	1135.67	NA	1633.2	1985	707.167	959.833	NA
chr9:137242764:T:C	FALSE	FALSE	-0.490872	-0.771032	0.0214933	-0.405197	NA	0.22551	0.769292	0.226061	0.489923	NA	-0.106882	0.0994449	-0.482956	-0.0430681	NA	0.237295	0.668517	0.265616	1.26098	NA	-0.490872	-0.771032	-0.482956	-0.405197	NA	FALSE	FALSE	FALSE	FALSE	NA	0	0	0	0	NA	0.363236	0.797519	-0.474982	0.225872	NA	FALSE	FALSE	FALSE	FALSE	NA	0.276278	0.610628	0.244698	0.413251	NA	0.20533	0.226099	0.628635	0.0806342	NA	525.6	525.6	525.6	525.6	NA	436.4	436.4	436.4	436.4	NA	276	114.4	145.333	77.8333	NA	300.2	162.8	84.5	72.1667	NA
chr9:137245533:T:C	FALSE	FALSE	-0.00851733	0.436399	-0.00951313	0.567291	NA	0.193869	0.44284	0.173778	0.283304	NA	-0.126373	0.545173	-0.460399	0.198952	NA	0.151472	0.362057	0.240393	0.270043	NA	-0.126373	0.545173	-0.460399	0.567291	NA	FALSE	FALSE	FALSE	FALSE	NA	0	0	0	0	NA	-0.0864906	0.2649	-0.27176	-0.259776	NA	FALSE	FALSE	FALSE	FALSE	NA	0.221032	0.315597	0.167136	0.303339	NA	0.0337261	0.110823	0.451825	0.153567	NA	951.8	951.8	951.8	951.8	NA	955.8	955.8	955.8	955.8	NA	697.4	448.6	256.5	290.167	NA	657	496.4	187.833	214.667	NA
chr9:137247403:T:C	TRUE	FALSE	1.21597	2.11798	2.92069	1.51018	NA	0.103036	0.12377	0.0975684	0.156379	NA	1.07851	2.21159	2.75539	1.63297	NA	0.114304	0.119872	0.0821867	0.117004	NA	1.21597	2.21159	2.92069	1.63297	NA	TRUE	TRUE	TRUE	TRUE	NA	26.942	70.8057	241.222	39.068	NA	-0.144723	0.0924639	-0.131399	0.0956332	NA	FALSE	FALSE	FALSE	FALSE	NA	0.0836859	0.0963135	0.0707911	0.181269	NA	0.345688	0.136406	0.577172	0.0770191	NA	2627.6	2627.6	2627.6	2627.6	NA	3037	3037	3037	3037	NA	4569	4283.6	5387.33	1557.5	NA	4785	5295.8	5550.17	1845.5	NA
chr9:137248166:T:C	FALSE	FALSE	-0.281514	-0.177993	-0.464763	-0.414432	NA	0.0988592	0.284315	0.106932	0.258962	NA	-0.0896681	-0.449386	-0.158383	-0.480488	NA	0.104101	0.343231	0.134582	0.267352	NA	-0.281514	-0.449386	-0.464763	-0.480488	NA	FALSE	FALSE	FALSE	FALSE	NA	0	0	0.384849	0	NA	0.19208	-0.303232	0.330147	0.279667	NA	FALSE	FALSE	FALSE	FALSE	NA	0.110366	0.372966	0.130873	0.205327	NA	0.3508	0.10506	1.06339	0.318622	NA	2767.8	2767.8	2767.8	2767.8	NA	2537.6	2537.6	2537.6	2537.6	NA	1703	897.8	541.167	416.5	NA	1776.6	719.8	611	375.333	NA
chr9:137248674:T:C	FALSE	FALSE	-0.134934	-0.69438	-0.483904	-1.64397	NA	0.211935	0.57507	0.27266	0.927671	NA	0.204585	-0.0946923	0.443773	-0.304944	NA	0.147676	0.394067	0.185342	0.329389	NA	0.204585	-0.69438	-0.483904	-1.64397	NA	FALSE	FALSE	FALSE	FALSE	NA	0	0	0	0	NA	0.374285	0.623952	1.16451	1.4968	NA	FALSE	FALSE	FALSE	FALSE	NA	0.224472	0.448328	0.19303	0.461678	NA	0.319318	0.252038	7.19161	1.81541	NA	655.2	655.2	655.2	655.2	NA	778	778	778	778	NA	443.8	154	126.833	44.8333	NA	667.6	277.2	287.667	129.833	NA
chr9:137256078:G:A	FALSE	FALSE	NA	0.233765	0.388546	0.407434	0.321601	NA	0.0782442	0.234511	0.126654	0.13849	NA	0.239428	0.0845822	0.612996	0.254552	NA	0.0750517	0.172476	0.117285	0.0923042	NA	0.239428	0.388546	0.612996	0.321601	NA	FALSE	FALSE	FALSE	FALSE	NA	0	0	1.67851	0	NA	-0.000721118	-0.103746	0.198345	-0.0533123	NA	FALSE	FALSE	FALSE	FALSE	NA	0.124199	0.211736	0.15637	0.164697	NA	0.000538572	0.0639915	0.26313	0.0302246	NA	655.2	639.8	569.6	655.2	NA	907.2	961.6	736.2	907.2	NA	702.6	396.833	537.4	702.8	NA	977.4	496.5	802.8	920.2
chr9:137256404:A:G	TRUE	TRUE	NA	0.48188	0.0376414	0.785956	1.01284	NA	0.12045	0.391736	0.257779	0.157219	NA	0.261337	0.297878	0.425391	0.378494	NA	0.0919645	0.179213	0.166633	0.109417	NA	0.48188	0.297878	0.785956	1.01284	NA	FALSE	FALSE	FALSE	TRUE	NA	0	0	0	4.84489	NA	-0.235991	0.390225	-0.318329	-0.636077	NA	FALSE	FALSE	FALSE	TRUE	NA	0.182075	0.357377	0.24625	0.18247	NA	0.265878	0.201964	0.271812	1.85444	NA	241.6	253.6	188.6	241.6	NA	607.4	539	440.8	607.4	NA	307.2	133.833	230	416	NA	665.8	322.833	417.4	674
chr9:137261632:C:T	TRUE	TRUE	0.748055	2.76759	3.67896	2.4778	3.00541	0.12	0.0749635	0.0919691	0.136137	0.128247	0.435982	2.82208	3.44946	2.14898	2.40859	0.105578	0.0750624	0.088277	0.163487	0.105992	0.748055	2.82208	3.67896	2.4778	3.00541	FALSE	TRUE	TRUE	TRUE	TRUE	4.85966	302.581	302.812	68.812	115.637	-0.299924	0.0546134	-0.227741	-0.346073	-0.669642	FALSE	FALSE	TRUE	TRUE	FALSE	0.139974	0.0927182	0.0713243	0.128588	0.322453	0.5595	0.0816117	1.87131	1.06205	0.559107	540.2	540.2	540.2	540.2	150.6	540.8	540.8	540.8	540.8	347.4	847.4	1180.6	2492.2	2424.8	1013.4	694.2	1230.6	2132.4	1924.6	1543
chr9:137261840:G:A	FALSE	FALSE	-0.0761035	0.0467806	0.172197	-0.871665	-1.30315	0.0813539	0.12309	0.0785786	0.257569	0.355111	-0.145565	0.121327	0.260208	-0.971329	-0.693517	0.101658	0.113734	0.0934823	0.310365	0.223851	-0.145565	0.121327	0.260208	-0.971329	-1.30315	FALSE	FALSE	FALSE	FALSE	FALSE	0	0	0	0	0	-0.0752403	0.0762624	0.083669	-0.162641	0.6671	FALSE	FALSE	FALSE	FALSE	FALSE	0.111687	0.0972864	0.0883242	0.221149	0.338759	0.0685308	0.11955	0.187453	0.098864	0.500054	1308.6	1308.6	1308.6	1308.6	207.8	1337.8	1337.8	1337.8	1337.8	330.6	1167.2	442	530.2	585.2	70.8	1158.4	476.8	580	586.4	172
chr9:137262107:T:C	FALSE	FALSE	NA	0.700222	0.221978	0.947801	0.502186	NA	0.106907	0.268381	0.194512	0.149504	NA	0.737812	0.535739	0.747424	0.675116	NA	0.10193	0.248125	0.199827	0.15758	NA	0.737812	0.535739	0.947801	0.675116	NA	FALSE	FALSE	FALSE	FALSE	NA	7.25882	0	0.874146	0	NA	0.0716445	0.266474	-0.163385	0.204154	NA	FALSE	FALSE	FALSE	FALSE	NA	0.218975	0.302272	0.230345	0.27263	NA	0.0377597	0.145074	0.106283	0.0913038	NA	443.8	394.6	329	443.8	NA	285.4	272	259.2	285.4	NA	660.8	224.667	450	536.6	NA	437.4	195.667	308.2	388.6
chr9:137262116:C:T	TRUE	FALSE	NA	0.936883	0.595402	1.08163	0.877469	NA	0.113237	0.300144	0.189786	0.13176	NA	1.02702	0.0349185	0.975564	1.01174	NA	0.0941973	0.237333	0.122903	0.113368	NA	1.02702	0.595402	1.08163	1.01174	NA	TRUE	FALSE	TRUE	TRUE	NA	21.8676	0	9.60189	13.2645	NA	0.0705696	-0.541229	-0.0942599	0.108923	NA	FALSE	FALSE	FALSE	FALSE	NA	0.230665	0.307285	0.22438	0.250639	NA	0.0345126	0.470926	0.0529853	0.0429284	NA	277.8	239.2	192.8	277.8	NA	430.4	573.4	356.4	430.4	NA	484.6	176	290	434.4	NA	796.8	291.833	504.6	727.6
chr9:137262119:T:C	TRUE	TRUE	0.105901	1.29689	0.661567	1.1499	0.785471	0.0666339	0.0684779	0.0638489	0.104416	0.117948	0.263347	1.37798	0.736457	1.14041	1.04157	0.0656798	0.163972	0.0660786	0.0918486	0.201967	0.263347	1.37798	0.736457	1.1499	1.04157	FALSE	TRUE	FALSE	TRUE	TRUE	0	74.7807	23.6394	30.1887	5.47676	0.159003	0.0647759	0.0762814	-0.0034941	0.324149	FALSE	FALSE	FALSE	FALSE	FALSE	0.0567719	0.0873236	0.0543652	0.0858472	0.318883	1.08207	0.110747	0.3584	0.00412586	0.147703	2212.4	2212.4	2212.4	2212.4	412.2	2303	2303	2303	2303	98.4	2267.8	1756.8	1271.4	3994.2	606.6	2631.4	1894.2	1396.2	4138.4	171.2
chr9:137262663:T:C	FALSE	FALSE	NA	0.860956	0.247911	0.635782	0.511286	NA	0.0821221	0.271269	0.158992	0.12521	NA	0.785059	0.598077	0.720782	0.467376	NA	0.104941	0.30514	0.279565	0.168758	NA	0.860956	0.598077	0.720782	0.511286	NA	FALSE	FALSE	FALSE	FALSE	NA	19.9052	0	0	0	NA	-0.0631143	0.496073	-0.01849	-0.035501	NA	FALSE	FALSE	FALSE	FALSE	NA	0.197835	0.25327	0.330842	0.251609	NA	0.0364877	0.578311	0.00564104	0.0114068	NA	421.8	566.6	351	421.8	NA	255.6	212.4	180.2	255.6	NA	702	322.333	393.4	508.8	NA	404.2	158.333	220	301.8
chr9:137264018:C:A	FALSE	FALSE	NA	0.0531459	0.192122	0.537932	0.338428	NA	0.107089	0.296984	0.162425	0.177281	NA	-0.0570061	0.228035	0.476547	0.199484	NA	0.0990566	0.308276	0.13746	0.154926	NA	-0.0570061	0.228035	0.537932	0.338428	NA	FALSE	FALSE	FALSE	FALSE	NA	0	0	0	0	NA	-0.0900394	0.07701	-0.0438014	-0.102949	NA	FALSE	FALSE	FALSE	FALSE	NA	0.180806	0.337121	0.209186	0.221885	NA	0.0638897	0.0250281	0.0232783	0.0468516	NA	435.2	467.8	350.6	435.2	NA	491.2	466	391.4	491.2	NA	412.4	255.333	370.6	461	NA	432	272.667	390.4	487
chr9:137264042:T:C	TRUE	FALSE	NA	0.137842	-0.103754	1.0319	0.321369	NA	0.0793475	0.158261	0.120592	0.106994	NA	0.00357353	0.365819	0.93624	-0.193513	NA	0.117142	0.276721	0.146739	0.161427	NA	0.137842	0.365819	1.0319	0.321369	NA	FALSE	FALSE	TRUE	FALSE	NA	0	0	11.8517	0	NA	-0.128494	0.474611	-0.0760318	-0.500525	NA	FALSE	FALSE	FALSE	FALSE	NA	0.175205	0.277319	0.188014	0.20453	NA	0.107893	0.445182	0.0505571	0.802515	NA	1054.2	1048.6	803	1054.2	NA	402.8	314.4	319	402.8	NA	1061.6	471.167	1172.8	1108.4	NA	371.6	199	435.8	298.8
chr9:137264712:A:G	FALSE	FALSE	0.198425	0.678361	0.408426	0.754286	NA	0.0748376	0.101635	0.0793335	0.152118	NA	0.338627	0.831199	0.400166	0.647958	NA	0.0815046	0.0795898	0.0679172	0.0965942	NA	0.338627	0.831199	0.408426	0.754286	NA	FALSE	FALSE	FALSE	FALSE	NA	0.00513531	20.3225	3.93635	6.22294	NA	0.137154	0.157221	-0.0059687	-0.0828868	NA	FALSE	FALSE	FALSE	FALSE	NA	0.0789427	0.080072	0.0669759	0.150813	NA	0.351966	0.586652	0.0101051	0.0665873	NA	1315.2	1315.2	1315.2	1315.2	NA	2089	2089	2089	2089	NA	1438	679	633.8	1867	NA	2511.2	1201.6	999.8	2667	NA
chr9:137265276:T:C	TRUE	FALSE	NA	1.37302	2.78665	1.11788	1.88188	NA	0.060765	0.0993866	0.100821	0.0712515	NA	1.3129	2.57105	0.838364	1.72451	NA	0.0545969	0.101545	0.103383	0.0814805	NA	1.37302	2.78665	1.11788	1.88188	NA	TRUE	TRUE	TRUE	TRUE	NA	121.964	166.868	22.7583	147.915	NA	-0.0568044	-0.227074	-0.287184	-0.158969	NA	FALSE	FALSE	FALSE	FALSE	NA	0.0969912	0.117985	0.141328	0.104448	NA	0.0798307	0.558673	0.632489	0.297324	NA	787.8	687.8	644.4	787.8	NA	1105.8	993.8	889.8	1105.8	NA	1860.6	2318.33	996.4	2468.4	NA	2511.6	2913	1135.2	3070.6
chr9:137267991:C:T	TRUE	FALSE	1.07037	2.51319	1.60412	3.20889	NA	0.0880835	0.062077	0.0656393	0.102707	NA	1.07841	2.39237	1.51376	3.13385	NA	0.102562	0.0814839	0.0710997	0.0977497	NA	1.07841	2.51319	1.60412	3.20889	NA	TRUE	TRUE	TRUE	TRUE	NA	28.7686	301.699	126.692	220.315	NA	-0.000305237	-0.125946	-0.0929128	-0.07398	NA	FALSE	FALSE	FALSE	FALSE	NA	0.0877902	0.0759771	0.0697327	0.066968	NA	0	0.423685	0.327981	0.182605	NA	1385.6	1385.6	1385.6	1385.6	NA	1202.2	1202.2	1202.2	1202.2	NA	2727	2563.2	1525.6	10340.6	NA	2357.6	2051.8	1237.6	8531.2	NA
chr9:137268044:T:C	TRUE	TRUE	0.809971	1.29982	1.40991	2.78697	NA	0.0879749	0.0584564	0.0705606	0.107662	NA	0.737274	1.51532	1.43771	2.87358	NA	0.104817	0.056134	0.0699748	0.105896	NA	0.809971	1.51532	1.43771	2.87358	NA	FALSE	TRUE	TRUE	TRUE	NA	14.9918	155.287	88.5965	156.946	NA	-0.0789673	0.216028	0.0287078	0.0881623	NA	FALSE	TRUE	FALSE	FALSE	NA	0.0695454	0.0555093	0.0509749	0.0622515	NA	0.155195	2.66226	0.087708	0.279784	NA	2829.6	2829.6	2829.6	2829.6	NA	3211	3211	3211	3211	NA	4651.6	2247.6	2712	15679	NA	4963.8	2956.2	3136	18933.4	NA
chr9:137268063:A:G	TRUE	TRUE	0.539083	2.01071	1.44161	2.55783	NA	0.103969	0.0628888	0.0622764	0.107746	NA	0.716778	2.21122	1.966	2.67755	NA	0.0971072	0.0621551	0.0717991	0.0919738	NA	0.716778	2.21122	1.966	2.67755	NA	FALSE	TRUE	TRUE	TRUE	NA	8.32278	271.997	159.864	181.116	NA	0.182981	0.201925	0.524032	0.127659	NA	FALSE	TRUE	TRUE	FALSE	NA	0.0655767	0.0565547	0.0530862	0.061487	NA	1.07017	2.1807	20.5695	0.598737	NA	2642.4	2642.4	2642.4	2642.4	NA	2332.6	2332.6	2332.6	2332.6	NA	3568.6	3452.2	2598.4	12552.2	NA	3568.8	3492.4	3291	12090	NA
chr9:137268107:A:G	FALSE	FALSE	-0.049614	0.498533	0.160879	0.763531	NA	0.068382	0.0784435	0.0605208	0.125365	NA	-0.0431678	0.623263	0.0809329	0.554864	NA	0.0820316	0.0643424	0.0638874	0.0980414	NA	-0.049614	0.623263	0.160879	0.763531	NA	FALSE	FALSE	FALSE	FALSE	NA	0	16.982	0	4.46658	NA	0.00420964	0.128326	-0.079713	-0.193797	NA	FALSE	FALSE	FALSE	FALSE	NA	0.0657545	0.0617267	0.0537444	0.112742	NA	0.00357503	0.659252	0.396133	0.407682	NA	3340.6	3340.6	3340.6	3340.6	NA	3997.8	3997.8	3997.8	3997.8	NA	3043.4	1537	1350.2	4598.6	NA	3654.4	2002	1527.2	4776.4	NA
chr9:137268177:C:A	FALSE	FALSE	0.167274	0.405136	0.756526	-0.243179	NA	0.0726836	0.0775491	0.0670576	0.112875	NA	0.15863	0.644012	0.850406	0.00130916	NA	0.0776195	0.0705634	0.0848933	0.103241	NA	0.167274	0.644012	0.850406	-0.243179	NA	FALSE	FALSE	FALSE	FALSE	NA	0	14.6691	24.3098	0	NA	-0.00916117	0.239256	0.0897263	0.244686	NA	FALSE	FALSE	FALSE	FALSE	NA	0.072537	0.0775124	0.0575497	0.088876	NA	0.00747869	1.55038	0.433403	1.11924	NA	2584.8	2584.8	2584.8	2584.8	NA	3207	3207	3207	3207	NA	2740.2	1099.2	1577.2	1794.2	NA	3355.2	1604	2081.4	2628.2	NA
chr9:137268339:C:A	FALSE	FALSE	-0.149541	0.385238	0.605738	-0.334648	NA	0.14058	0.207649	0.107248	0.259779	NA	-0.173383	0.682455	0.755123	0.315458	NA	0.160189	0.148866	0.0970535	0.240938	NA	-0.173383	0.682455	0.755123	-0.334648	NA	FALSE	FALSE	FALSE	FALSE	NA	0	0.859584	9.65918	0	NA	-0.0324582	0.343835	0.156874	0.634012	NA	FALSE	FALSE	FALSE	FALSE	NA	0.158636	0.238036	0.138277	0.259858	NA	0.0139277	0.325297	0.249403	0.849955	NA	438.4	438.4	438.4	438.4	NA	433.4	433.4	433.4	433.4	NA	375.2	185.4	241.6	279.6	NA	356.6	225.4	264.4	442	NA
chr9:137268441:T:C	FALSE	FALSE	0.119526	-0.00887978	0.0547971	-0.173982	NA	0.0693343	0.108961	0.0593578	0.138781	NA	-0.0180748	-0.199543	0.0989285	-0.137612	NA	0.0881558	0.0993772	0.0786539	0.147597	NA	0.119526	-0.199543	0.0989285	-0.173982	NA	FALSE	FALSE	FALSE	FALSE	NA	0	0	0	0	NA	-0.141732	-0.187376	0.0407386	0.0341922	NA	FALSE	FALSE	FALSE	FALSE	NA	0.0870764	0.0828123	0.0716544	0.139229	NA	0.310059	0.787548	0.0888415	0.0252879	NA	2035.2	2035.2	2035.2	2035.2	NA	1767	1767	1767	1767	NA	2100	663.4	766.2	1459.2	NA	1661.8	502.4	687	1290.4	NA
chr9:137268682:C:T	FALSE	FALSE	-0.255332	-0.0432073	-0.312402	-0.614604	NA	0.0690179	0.0816899	0.0629004	0.124112	NA	-0.210183	-0.0374798	-0.153806	-0.208305	NA	0.0700357	0.0875698	0.068799	0.12276	NA	-0.255332	-0.0432073	-0.312402	-0.614604	NA	FALSE	FALSE	FALSE	FALSE	NA	0	0	1.68462	1.65194	NA	0.0452324	0.00492497	0.15718	0.407667	NA	FALSE	FALSE	FALSE	FALSE	NA	0.0668723	0.0877441	0.0598592	0.119423	NA	0.0689478	0.00567054	1.22589	1.85676	NA	3055.2	3055.2	3055.2	3055.2	NA	2092.8	2092.8	2092.8	2092.8	NA	2423.2	966.6	890.6	1649.2	NA	1709	656.2	678.4	1473.2	NA
chr9:137268777:C:G	TRUE	TRUE	1.04697	3.49765	3.39226	2.21306	NA	0.115616	0.0629905	0.101578	0.0936347	NA	1.04994	3.5837	3.46799	2.14504	NA	0.103896	0.0601711	0.0963033	0.0940584	NA	1.04994	3.5837	3.46799	2.21306	NA	TRUE	TRUE	TRUE	TRUE	NA	18.801	302.581	278.77	118.292	NA	0.00431213	0.0854632	0.0753929	-0.0695311	NA	FALSE	TRUE	FALSE	FALSE	NA	0.0395703	0.027952	0.0333212	0.0408301	NA	0.00665479	1.51737	0.89204	0.399526	NA	7208.2	7208.2	7208.2	7208.2	NA	5881.2	5881.2	5881.2	5881.2	NA	14010.2	26006.8	27374	27344	NA	11450	22468	23444.6	21092.8	NA
chr9:137268915:T:C	TRUE	FALSE	0.174501	1.40267	-0.108285	0.566612	NA	0.0734016	0.248252	0.0896597	0.119624	NA	0.22387	1.49175	-0.0724487	0.693905	NA	0.0680957	0.105863	0.0712032	0.103478	NA	0.22387	1.49175	-0.108285	0.693905	NA	FALSE	TRUE	FALSE	FALSE	NA	0	39.8855	0	6.21632	NA	0.048627	0.114079	0.0397689	0.129839	NA	FALSE	FALSE	FALSE	FALSE	NA	0.0710198	0.0774236	0.0957147	0.101013	NA	0.0698548	0.337388	0.0583826	0.235647	NA	1187	1187	1187	1187	NA	1554.8	1554.8	1554.8	1554.8	NA	1269.4	973.8	397.6	1422	NA	1715.6	1381.2	535.4	2066.2	NA
chr9:137298096:T:G	FALSE	FALSE	NA	0.324164	-0.34526	0.25754	0.0564317	NA	0.0754753	0.209576	0.131621	0.113011	NA	0.534623	-0.418831	0.663899	0.2429	NA	0.0974418	0.269791	0.174454	0.157285	NA	0.534623	-0.418831	0.663899	0.2429	NA	FALSE	FALSE	FALSE	FALSE	NA	2.30327	0	0	0	NA	0.221245	0.0868189	0.404616	0.187815	NA	FALSE	FALSE	FALSE	FALSE	NA	0.179274	0.255731	0.231409	0.210818	NA	0.244745	0.0402224	0.4711	0.118921	NA	743.6	787	675.2	743.6	NA	396.8	476.4	412.8	396.8	NA	853.2	295.5	572.4	656.8	NA	521.6	177	462	391
chr9:137298815:C:G	FALSE	FALSE	NA	-0.577616	-0.461526	-1.35789	-0.43622	NA	0.156827	0.61444	0.524052	0.230272	NA	-0.647842	0.105138	-1.5328	0.105491	NA	0.153165	0.272191	0.373548	0.173797	NA	-0.647842	-0.461526	-1.5328	-0.43622	NA	FALSE	FALSE	FALSE	FALSE	NA	0	0	0	0	NA	-0.0501825	0.618198	0.00607765	0.579913	NA	FALSE	FALSE	FALSE	FALSE	NA	0.27794	0.444836	0.555814	0.291519	NA	0.019128	0.304589	0.000956234	0.509978	NA	259.2	200	173	259.2	NA	313	339.6	297.8	313	NA	158.8	70.6667	46.8	162.4	NA	183	181	74.8	285.4
chr9:137304915:C:T	FALSE	FALSE	NA	0.233573	-0.0133424	-0.179315	0.0141437	NA	0.0792993	0.156391	0.126723	0.102291	NA	0.408387	0.0861515	-0.298543	0.22931	NA	0.0685517	0.157595	0.170799	0.119947	NA	0.408387	0.0861515	-0.298543	0.22931	NA	FALSE	FALSE	FALSE	FALSE	NA	3.50702	0	0	0	NA	0.173846	0.124261	-0.141207	0.200959	NA	FALSE	FALSE	FALSE	FALSE	NA	0.114939	0.180571	0.196564	0.139411	NA	0.349175	0.101132	0.108293	0.267457	NA	827	978.2	715	827	NA	826	866.6	735.4	826	NA	889	472.833	452.2	710	NA	1001	458.667	435.2	825.4
chr9:137309155:G:A	FALSE	FALSE	-0.260116	-0.834042	-0.385872	-0.573782	NA	0.1312	0.206645	0.092861	0.196311	NA	0.00287188	-0.445918	-0.224107	-0.219975	NA	0.107523	0.142068	0.099322	0.156913	NA	-0.260116	-0.834042	-0.385872	-0.573782	NA	FALSE	FALSE	FALSE	FALSE	NA	0	0	0.00641842	0	NA	0.274107	0.410119	0.158852	0.36955	NA	FALSE	FALSE	FALSE	FALSE	NA	0.10202	0.137249	0.10852	0.178715	NA	0.974008	1.4388	0.387453	0.593612	NA	1140.4	1140.4	1140.4	1140.4	NA	1168.4	1168.4	1168.4	1168.4	NA	906.8	210	314.8	621.8	NA	1107.8	274.8	360.6	823.2	NA
chr9:137309645:C:T	FALSE	FALSE	0.0750363	0.748624	0.299045	0.0946638	NA	0.0780539	0.0848994	0.058237	0.138641	NA	0.14624	0.456758	0.220955	-0.101281	NA	0.0871538	0.0956548	0.0667547	0.134702	NA	0.14624	0.748624	0.299045	-0.101281	NA	FALSE	FALSE	FALSE	FALSE	NA	0	13.4507	2.06742	0	NA	0.067245	-0.296619	-0.081409	-0.187757	NA	FALSE	FALSE	FALSE	FALSE	NA	0.0809431	0.0805773	0.0658898	0.10586	NA	0.0924807	2.34129	0.288983	0.433373	NA	2762	2762	2762	2762	NA	2304	2304	2304	2304	NA	2758.4	1514.4	1235.6	2362	NA	2425.8	1016.6	969	1738.8	NA
chr9:137348011:G:A	TRUE	FALSE	NA	3.71574	2.52641	4.86497	1.80685	NA	0.0953905	0.226802	0.135076	0.255538	NA	3.96127	2.92552	4.15548	2.04698	NA	0.108715	0.225631	0.108753	0.206502	NA	3.96127	2.92552	4.86497	2.04698	NA	TRUE	TRUE	TRUE	TRUE	NA	302.182	32.33	302.196	17.3514	NA	0.237147	0.393288	-0.761878	0.293652	NA	FALSE	FALSE	FALSE	FALSE	NA	0.479955	0.405814	0.542587	0.475618	NA	0.063183	0.167363	0.313478	0.0693991	NA	76.6	101.6	51.4	76.6	NA	68	74.4	90	68	NA	921.4	275.167	1067.8	228	NA	973.4	272.5	1152.2	235.4
chr9:137360303:C:T	FALSE	FALSE	NA	0.182649	-0.268556	-0.349862	-0.14516	NA	0.190239	0.25552	0.380904	0.178894	NA	-0.0944255	0.185285	-0.234201	-0.589046	NA	0.369936	0.570555	0.58029	0.333746	NA	0.182649	-0.268556	-0.349862	-0.589046	NA	FALSE	FALSE	FALSE	FALSE	NA	0	0	0	0	NA	-0.376194	0.0115394	0.176653	-0.448578	NA	FALSE	FALSE	FALSE	FALSE	NA	0.295799	0.704017	0.380522	0.249543	NA	0.267649	0.00146436	0.0617053	0.424685	NA	534.4	574.4	534.4	534.4	NA	159.6	138.6	159.6	159.6	NA	366.4	229.167	214	387.2	NA	90	74	67.8	85.6
chr9:137380719:G:A	FALSE	FALSE	NA	0.391845	0.228733	0.988792	0.303258	NA	0.0830268	0.13417	0.188515	0.0831185	NA	0.299232	-0.00267104	0.827783	0.174968	NA	0.110457	0.129398	0.147991	0.0965554	NA	0.391845	0.228733	0.988792	0.303258	NA	FALSE	FALSE	FALSE	FALSE	NA	0.532558	0	2.55878	0	NA	-0.0992127	-0.153424	-0.117918	-0.128568	NA	FALSE	FALSE	FALSE	FALSE	NA	0.123795	0.120768	0.165043	0.105876	NA	0.12939	0.260489	0.110849	0.20412	NA	1827.2	2056.2	1827.2	1827.2	NA	1239	1372.2	1239	1239	NA	1495.2	1162.83	1829.2	1774.8	NA	951.6	666	1060.8	1099.4
chr9:137394587:G:A	FALSE	FALSE	NA	-0.223902	-0.412828	0.0738227	-0.168799	NA	0.111671	0.297013	0.182535	0.191957	NA	0.0773639	-0.0580043	0.321937	-0.00432936	NA	0.11937	0.307798	0.167584	0.191871	NA	-0.223902	-0.412828	0.321937	-0.168799	NA	FALSE	FALSE	FALSE	FALSE	NA	0	0	0	0	NA	0.299443	0.281924	0.259064	0.170254	NA	FALSE	FALSE	FALSE	FALSE	NA	0.183028	0.318639	0.271927	0.260105	NA	0.404337	0.145976	0.165162	0.0751458	NA	395.4	398.8	313.6	395.4	NA	350.4	371	276.4	350.4	NA	307.8	144.667	234.8	295.4	NA	336.2	169.833	245.4	300.8
chr9:137483951:G:A	FALSE	FALSE	NA	0.502224	0.124565	-0.117381	0.30206	NA	0.293695	0.466209	0.496738	0.238675	NA	0.0627573	-0.209954	0.505281	0.0722777	NA	0.159164	0.282521	0.230461	0.192892	NA	0.502224	-0.209954	0.505281	0.30206	NA	FALSE	FALSE	FALSE	FALSE	NA	0	0	0	0	NA	-0.34049	-0.282841	0.705042	-0.242455	NA	FALSE	FALSE	FALSE	FALSE	NA	0.303093	0.425894	0.39716	0.226431	NA	0.217619	0.0963728	0.488852	0.164821	NA	222	215.8	222	222	NA	461.4	500.2	461.4	461.4	NA	193.2	117.833	98.4	217.2	NA	307.4	212.333	299.6	382.2
chr9:13750430:A:G	TRUE	FALSE	0.568345	1.10594	-0.0609784	0.0739621	NA	0.0879973	0.112293	0.10414	0.166888	NA	0.552918	1.22403	-0.177838	-0.0936643	NA	0.0866174	0.0791383	0.115973	0.157869	NA	0.568345	1.22403	-0.177838	-0.0936643	NA	FALSE	TRUE	FALSE	FALSE	NA	5.49419	48.7551	0	0	NA	-0.0206591	0.12322	-0.12706	-0.173707	NA	FALSE	FALSE	FALSE	FALSE	NA	0.086961	0.116715	0.10405	0.139665	NA	0.0171508	0.18786	0.28316	0.223332	NA	814.2	814.2	814.2	814.2	NA	1240.8	1240.8	1240.8	1240.8	NA	1129.6	568.6	281.2	696.6	NA	1696.4	933.6	395.4	959.6	NA
chr9:137558180:G:T	FALSE	FALSE	NA	0.348903	-0.419813	-0.119868	0.186081	NA	0.113219	0.361321	0.211494	0.18279	NA	0.0593601	-0.344026	-0.05748	0.239232	NA	0.0632505	0.160207	0.114423	0.0813066	NA	0.348903	-0.419813	-0.119868	0.239232	NA	FALSE	FALSE	FALSE	FALSE	NA	0	0	0	0	NA	-0.31573	0.289212	0.0793375	0.0447767	NA	FALSE	FALSE	FALSE	FALSE	NA	0.172051	0.242546	0.203884	0.206081	NA	0.503623	0.234378	0.0481418	0.0190219	NA	347	450.8	343.6	347	NA	1192.8	1319.8	988.6	1192.8	NA	403.8	161.333	225.2	342.4	NA	1135.8	503.167	683.6	1190.6
chr9:137560318:G:GGAGA	TRUE	TRUE	NA	-0.856466	-0.0987364	-0.890509	-0.330168	NA	0.114917	0.130494	0.235557	0.123164	NA	1.41087	2.12062	2.80277	0.773319	NA	0.0926811	0.103114	0.127576	0.110066	NA	1.41087	2.12062	2.80277	0.773319	NA	TRUE	TRUE	TRUE	FALSE	NA	46.5093	87.8658	101.153	6.57868	NA	2.2724	2.23226	3.73014	1.11591	NA	TRUE	TRUE	TRUE	FALSE	NA	0.132968	0.131615	0.170751	0.132871	NA	62.0491	61.0547	101.967	14.2332	NA	1596	1896.6	1596	1596	NA	617.2	722	617.2	617.2	NA	552.2	865.5	389	1013.2	NA	1008.8	1545.33	2040	824.8
chr9:137597998:C:T	FALSE	FALSE	NA	-0.438773	-0.579381	-0.377285	-0.314633	NA	0.157332	0.19321	0.326257	0.202108	NA	-1.57581	-0.77006	-0.414866	-0.566536	NA	1.17634	0.703417	0.55639	0.336118	NA	-1.57581	-0.77006	-0.414866	-0.566536	NA	FALSE	FALSE	FALSE	FALSE	NA	0	0	0	0	NA	-1.42348	0.131868	-0.0214065	-0.256179	NA	FALSE	FALSE	FALSE	FALSE	NA	0.855045	0.239366	0.48037	0.272975	NA	0.434697	0.0748072	0.00433201	0.133769	NA	839.6	980.2	839.6	839.6	NA	226	216.4	226	226	NA	383	318	323.2	547	NA	50.2	62	85	118.8
chr9:137603181:C:T	FALSE	FALSE	NA	0.17358	-0.202688	0.152434	0.369714	NA	0.116183	0.188406	0.184716	0.108599	NA	0.0852634	-0.388232	0.0998488	0.388399	NA	0.153975	0.217341	0.279966	0.141889	NA	0.17358	-0.388232	0.152434	0.388399	NA	FALSE	FALSE	FALSE	FALSE	NA	0	0	0	0	NA	-0.0983025	-0.0973118	-0.0958564	0.00810096	NA	FALSE	FALSE	FALSE	FALSE	NA	0.185181	0.151841	0.315047	0.153051	NA	0.073183	0.0918628	0.0366627	0.00415428	NA	1096.2	1203.4	1096.2	1096.2	NA	753.6	944	753.6	753.6	NA	766	507.333	550.8	1086	NA	512.2	353.333	402.8	778
chr9:13761016:C:T	FALSE	FALSE	NA	-0.430066	-0.177038	-0.692842	-0.115443	NA	0.113058	0.186742	0.212686	0.105474	NA	-0.36871	-0.127081	-0.518537	-0.190914	NA	0.114465	0.148294	0.215001	0.108557	NA	-0.430066	-0.177038	-0.692842	-0.190914	NA	FALSE	FALSE	FALSE	FALSE	NA	0	0	0	0	NA	0.0589907	0.113568	0.162878	-0.07704	NA	FALSE	FALSE	FALSE	FALSE	NA	0.126604	0.19827	0.226761	0.105804	NA	0.0617771	0.0789194	0.111686	0.0914159	NA	1523.2	1413	1523.2	1523.2	NA	1428.4	1294.2	1428.4	1428.4	NA	712.6	605.667	436.2	1123.4	NA	681	573.167	458.8	984.8
chr9:137626189:G:A	FALSE	FALSE	NA	0.787526	0.307912	0.243606	0.989473	NA	0.102375	0.295746	0.228407	0.148069	NA	0.966283	0.0864196	0.667758	0.901241	NA	0.0871342	0.335729	0.163713	0.131094	NA	0.966283	0.307912	0.667758	0.989473	NA	FALSE	FALSE	FALSE	FALSE	NA	22.7669	0	0	6.12288	NA	0.180499	-0.0913107	0.435981	-0.0802206	NA	FALSE	FALSE	FALSE	FALSE	NA	0.212529	0.375294	0.271904	0.22271	NA	0.134496	0.0271439	0.399254	0.0343536	NA	313.4	275.4	243.2	313.4	NA	339	350.2	325.6	339	NA	495.2	168.667	205.4	527.2	NA	606.6	178.167	363.2	535
chr9:137632194:T:C	TRUE	TRUE	0.811813	1.3145	1.45315	0.410894	NA	0.144275	0.203531	0.10938	0.126088	NA	1.412	2.14315	2.49558	0.81196	NA	0.108217	0.135448	0.0952102	0.119389	NA	1.412	2.14315	2.49558	0.81196	NA	TRUE	TRUE	TRUE	FALSE	NA	33.7183	51.1973	146.238	6.51691	NA	0.611786	0.862172	1.03708	0.397771	NA	TRUE	TRUE	TRUE	FALSE	NA	0.182801	0.227131	0.146181	0.164842	NA	1.65418	2.36766	10.3403	0.983979	NA	198.2	198.2	198.2	198.2	NA	190.8	190.8	190.8	190.8	NA	533.4	409.2	236	159	NA	788.8	651.6	471.4	203.4	NA
chr9:137655173:G:A	FALSE	FALSE	-0.226156	0.376026	0.309492	-0.368311	NA	0.263822	0.234174	0.216289	0.409043	NA	0.0602948	-0.152923	-0.239771	-0.0428785	NA	0.237995	0.297102	0.250056	0.291783	NA	-0.226156	0.376026	0.309492	-0.368311	NA	FALSE	FALSE	FALSE	FALSE	NA	0	0	0	0	NA	0.280137	-0.383632	-0.565434	0.414124	NA	FALSE	FALSE	FALSE	FALSE	NA	0.305086	0.335487	0.297009	0.424107	NA	0.0785311	0.146183	0.460379	0.121353	NA	227.8	227.8	227.8	227.8	NA	222.6	222.6	222.6	222.6	NA	320.2	456	205	179.2	NA	376	300.5	135	206	NA
chr9:137665445:A:G	TRUE	FALSE	NA	1.07991	-0.0179871	0.934995	0.0807449	NA	0.198586	0.407841	0.33061	0.373336	NA	0.915074	0.717416	0.927934	0.324314	NA	0.119336	0.205644	0.184311	0.130198	NA	1.07991	0.717416	0.934995	0.324314	NA	TRUE	FALSE	FALSE	FALSE	NA	8.6642	0	1.22606	0	NA	-0.186349	0.454246	-0.0345431	0.373702	NA	FALSE	FALSE	FALSE	FALSE	NA	0.217045	0.273664	0.299537	0.339077	NA	0.143595	0.419783	0.0121915	0.17304	NA	173	189.4	173	173	NA	593.2	727.2	593.2	593.2	NA	234.2	93.1667	152	142	NA	700	584.5	517.6	577.4
chr9:137665701:T:C	TRUE	TRUE	NA	1.11112	0.577202	1.07534	0.587353	NA	0.164613	0.271014	0.229141	0.215235	NA	1.77442	0.811842	1.69585	0.973325	NA	0.150791	0.283176	0.215107	0.168962	NA	1.77442	0.811842	1.69585	0.973325	NA	TRUE	FALSE	TRUE	FALSE	NA	26.1469	0	9.40421	2.98294	NA	0.627725	0.0745537	0.569865	0.378871	NA	TRUE	FALSE	FALSE	FALSE	NA	0.239771	0.299788	0.271344	0.276428	NA	1.10367	0.0278321	0.680914	0.252008	NA	269.8	262.4	269.8	269.8	NA	237.6	330	237.6	237.6	NA	370.2	193	267.8	330.8	NA	496.6	277.833	355.8	362.6
chr9:137695820:G:A	TRUE	TRUE	0.580167	1.67108	0.946029	1.655	NA	0.106211	0.097548	0.111175	0.0865159	NA	0.243475	1.03273	0.298807	1.21138	NA	0.110683	0.0987946	0.130638	0.0718366	NA	0.580167	1.67108	0.946029	1.655	NA	FALSE	TRUE	FALSE	TRUE	NA	2.84629	60.5767	12.2755	76.3607	NA	-0.337532	-0.636035	-0.650033	-0.438098	NA	FALSE	TRUE	FALSE	TRUE	NA	0.127361	0.128437	0.152684	0.111203	NA	0.942048	4.66701	3.44316	2.86233	NA	294.4	294.4	294.4	294.4	NA	349	349	349	349	NA	506.2	569.2	319.6	730	NA	473.4	425.6	240.4	629.2	NA
chr9:137734416:C:T	TRUE	FALSE	NA	2.65193	4.67848	3.37445	2.63697	NA	0.102957	0.107903	0.130804	0.132265	NA	2.58836	4.34581	3.27057	2.58214	NA	0.0659068	0.111143	0.114939	0.0938971	NA	2.65193	4.67848	3.37445	2.63697	NA	TRUE	TRUE	TRUE	TRUE	NA	302.228	301.935	172.289	160.667	NA	-0.113212	-0.25786	-0.118838	-0.0996076	NA	FALSE	FALSE	FALSE	FALSE	NA	0.294038	0.124495	0.198568	0.233272	NA	0.0463575	0.648293	0.0841045	0.0419183	NA	164	153	131.8	164	NA	308	336	241.4	308	NA	938.8	1910.83	985.2	859.2	NA	1688.6	3376.33	1673.6	1556.2
chr9:137752540:A:T	TRUE	FALSE	NA	1.10278	1.64956	1.24868	0.92251	NA	0.0982246	0.118208	0.3892	0.116135	NA	1.02388	1.44057	0.841324	0.848164	NA	0.0926998	0.0953932	0.208213	0.109987	NA	1.10278	1.64956	1.24868	0.92251	NA	TRUE	TRUE	FALSE	FALSE	NA	23.4292	45.4107	0	9.61253	NA	-0.0933201	-0.239015	-0.381392	-0.0891054	NA	FALSE	FALSE	FALSE	FALSE	NA	0.12857	0.117009	0.188403	0.137127	NA	0.11235	0.630468	0.633353	0.0779252	NA	787.8	906	787.8	787.8	NA	1083	1280.8	1083	1083	NA	1053.8	1378.67	878.2	1141	NA	1380.4	1701.33	970.2	1499.2
chr9:137760467:C:T	FALSE	FALSE	NA	0.354602	-0.293385	0.0993277	0.0344821	NA	0.190965	0.308591	0.282089	0.224125	NA	0.123939	-0.360144	0.641819	0.154426	NA	0.285342	0.267188	0.285093	0.203453	NA	0.354602	-0.360144	0.641819	0.154426	NA	FALSE	FALSE	FALSE	FALSE	NA	0	0	0	0	NA	-0.301208	-0.156518	0.531309	0.154824	NA	FALSE	FALSE	FALSE	FALSE	NA	0.276422	0.299631	0.29885	0.22238	NA	0.206529	0.0695905	0.490311	0.0857959	NA	433	516.6	433	433	NA	279.6	395.8	279.6	279.6	NA	330.4	204.667	217.8	347.6	NA	189.8	147.667	192	248.6
chr9:137761030:T:C	FALSE	FALSE	NA	-0.110841	-0.192685	-1.08233	-0.93576	NA	0.159334	0.264116	0.422484	0.209236	NA	-0.156539	-0.540356	-0.786465	-0.98195	NA	0.240236	0.277642	1.39834	0.271582	NA	-0.156539	-0.540356	-1.08233	-0.98195	NA	FALSE	FALSE	FALSE	FALSE	NA	0	0	0	0.0175393	NA	-0.108804	-0.259098	-0.281609	-0.105956	NA	FALSE	FALSE	FALSE	FALSE	NA	0.274535	0.269242	0.512058	0.225839	NA	0.0499451	0.165582	0.0775092	0.0504114	NA	568.8	630.2	568.8	568.8	NA	507	576.4	507	507	NA	325	276	131.2	229.8	NA	298.8	198	155	195.2
chr9:137761104:A:G	FALSE	FALSE	NA	0.0151127	0.129916	-0.439926	-0.377557	NA	0.109846	0.122705	0.257745	0.129573	NA	-0.452507	0.162577	-0.349293	-0.591886	NA	0.144312	0.124741	0.2032	0.163053	NA	-0.452507	0.162577	-0.439926	-0.591886	NA	FALSE	FALSE	FALSE	FALSE	NA	0	0	0	0	NA	-0.478458	0.151694	0.16339	-0.225348	NA	FALSE	FALSE	FALSE	FALSE	NA	0.167228	0.128159	0.207438	0.248837	NA	1.34105	0.231288	0.127404	0.126697	NA	1828.4	2185.6	1828.4	1828.4	NA	1220	1369.2	1220	1220	NA	1170	1158.67	687.2	1128.8	NA	553	746.833	464.2	611.8
chr9:137770939:A:G	FALSE	FALSE	NA	0.0441389	-0.427089	0.18351	0.245923	NA	0.201564	0.530931	0.32622	0.157964	NA	0.0641874	-0.462561	0.100814	-0.0392414	NA	0.156644	0.339126	0.283211	0.160744	NA	0.0641874	-0.462561	0.18351	0.245923	NA	FALSE	FALSE	FALSE	FALSE	NA	0	0	0	0	NA	0.0358419	-0.185682	-0.0734114	-0.302672	NA	FALSE	FALSE	FALSE	FALSE	NA	0.217088	0.296399	0.266944	0.181655	NA	0.0170048	0.0892248	0.03259	0.362723	NA	440	273.8	440	440	NA	669.6	459	669.6	669.6	NA	277.8	108.833	241	422.4	NA	436.2	172	349.4	506
chr9:137842309:A:G	FALSE	FALSE	-0.0775666	0.778801	0.0919545	-0.228968	NA	0.174164	0.185311	0.126485	0.521137	NA	-0.03231	0.954178	-0.0473563	0.0876906	NA	0.110425	0.135604	0.0886393	0.248099	NA	-0.0775666	0.954178	0.0919545	-0.228968	NA	FALSE	FALSE	FALSE	FALSE	NA	0	7.22764	0	0	NA	0.0743755	0.183366	-0.130731	0.581451	NA	FALSE	FALSE	FALSE	FALSE	NA	0.178537	0.191424	0.118063	0.398466	NA	0.0335447	0.137467	0.232338	0.257602	NA	522	522	522	522	NA	923	923	923	923	NA	638.8	624	316.6	465.8	NA	1156.6	1209.8	505.8	1010.2	NA
chr9:137845625:C:A	FALSE	FALSE	0.114113	-0.30496	-0.167368	-0.413264	NA	0.0904073	0.18437	0.0829327	0.269155	NA	-0.00780066	-0.314972	-0.364433	-0.181697	NA	0.105466	0.172502	0.0871275	0.246097	NA	0.114113	-0.314972	-0.364433	-0.413264	NA	FALSE	FALSE	FALSE	FALSE	NA	0	0	0.062981	0	NA	-0.13092	-0.0081934	-0.201684	0.214503	NA	FALSE	FALSE	FALSE	FALSE	NA	0.106748	0.14659	0.0908421	0.258295	NA	0.176186	0.00409404	0.837183	0.103824	NA	1134	1134	1134	1134	NA	1387.4	1387.4	1387.4	1387.4	NA	1588	625.8	577	843.6	NA	1790.8	779.8	613.4	1187.8	NA
chr9:137847863:T:A	FALSE	FALSE	-0.0340927	-0.29135	-0.274898	0.152415	NA	0.309159	0.6627	0.302656	1.33843	NA	0.00759845	-0.0363083	-1.15246	-0.0777785	NA	0.369292	2.23631	0.47332	2.30067	NA	-0.0340927	-0.29135	-1.15246	0.152415	NA	FALSE	FALSE	FALSE	FALSE	NA	0	0	0	0	NA	0.0350206	-1.47971	-0.867321	-1.62452	NA	FALSE	FALSE	FALSE	FALSE	NA	0.371587	1.01894	0.430651	1.71219	NA	0.00523674	0.280412	0.686804	0.125124	NA	96.4	96.4	96.4	96.4	NA	62.4	62.4	62.4	62.4	NA	121.4	55	45.6	88	NA	82.6	44.2	16.2	64.2	NA
chr9:137848020:C:T	FALSE	FALSE	0.104245	-1.81418	-0.0568636	-1.03545	NA	0.425278	2.11474	0.350407	2.83683	NA	-0.510132	-0.282786	-0.358645	-1.05363	NA	0.520717	1.00595	0.359219	2.37037	NA	-0.510132	-1.81418	-0.358645	-1.05363	NA	FALSE	FALSE	FALSE	FALSE	NA	0	0	0	0	NA	-0.76565	1.63528	-0.301503	3.16686	NA	FALSE	FALSE	FALSE	FALSE	NA	0.508692	1.00244	0.371662	1.97897	NA	0.259038	0.349644	0.144671	0.310244	NA	67.6	67.6	67.6	67.6	NA	79.8	79.8	79.8	79.8	NA	93.8	15.2	36.2	47.8	NA	73.6	48.6	35.2	37	NA
chr9:137848083:G:A	FALSE	FALSE	-0.330104	-1.91977	-1.19475	-2.36617	NA	0.42353	1.59975	0.492801	2.89084	NA	-0.0270421	-0.998578	-0.963124	-1.18927	NA	0.392051	1.25927	0.507723	2.68542	NA	-0.330104	-1.91977	-1.19475	-2.36617	NA	FALSE	FALSE	FALSE	FALSE	NA	0	0	0	0	NA	0.329855	0.540816	0.139391	0.680065	NA	FALSE	FALSE	FALSE	FALSE	NA	0.531731	0.722541	0.462426	1.7592	NA	0.0601609	0.0941309	0.0386051	0.0381435	NA	94.6	94.6	94.6	94.6	NA	88.2	88.2	88.2	88.2	NA	96	15.4	23	25.6	NA	112.6	31.8	25.8	54.4	NA
chr9:137848925:GTGTGTCTGTGTGCATT:G	FALSE	FALSE	0.246706	0.233794	0.366833	0.550786	NA	0.128952	0.236827	0.100791	0.30699	NA	0.286868	0.412925	0.468371	0.362894	NA	0.114047	0.165095	0.0856374	0.350226	NA	0.286868	0.412925	0.468371	0.550786	NA	FALSE	FALSE	FALSE	FALSE	NA	0	0	2.86723	0	NA	0.03339	0.201096	0.0952549	-0.318237	NA	FALSE	FALSE	FALSE	FALSE	NA	0.149565	0.227834	0.122511	0.351151	NA	0.0148396	0.120136	0.135504	0.118206	NA	515.6	515.6	515.6	515.6	NA	756.6	756.6	756.6	756.6	NA	788.8	413.2	378.8	742.2	NA	1185.6	677.6	595.4	820.4	NA
chr9:137848975:C:A	FALSE	FALSE	0.251265	0.402519	0.612405	0.064662	NA	0.142288	0.214751	0.0777358	0.351802	NA	0.384824	0.44808	0.589464	0.34928	NA	0.100688	0.148109	0.0743375	0.318275	NA	0.384824	0.44808	0.612405	0.34928	NA	FALSE	FALSE	FALSE	FALSE	NA	0	0	10.1801	0	NA	0.150822	0.091963	-0.0246806	0.28258	NA	FALSE	FALSE	FALSE	FALSE	NA	0.146509	0.204346	0.102844	0.253869	NA	0.129359	0.0457301	0.0299594	0.159809	NA	789.2	789.2	789.2	789.2	NA	984.8	984.8	984.8	984.8	NA	1203.8	672	687.4	884.6	NA	1654.2	898.4	838.4	1386.8	NA
chr9:137850022:A:G	FALSE	FALSE	0.113613	-0.319125	-0.325806	0.191553	NA	0.101809	0.184913	0.0958276	0.19625	NA	0.204393	0.229197	0.0799153	0.736723	NA	0.095608	0.232337	0.0883183	0.211136	NA	0.204393	-0.319125	-0.325806	0.736723	NA	FALSE	FALSE	FALSE	FALSE	NA	0	0	0	0	NA	0.0942472	0.502131	0.406956	0.522203	NA	FALSE	FALSE	FALSE	FALSE	NA	0.112057	0.275157	0.105665	0.194651	NA	0.0936752	0.436898	2.79128	0.995746	NA	1158.8	1158.8	1158.8	1158.8	NA	972.4	972.4	972.4	972.4	NA	1622.6	646.4	528	1327	NA	1445.6	773.2	583.4	1523.6	NA
chr9:137850710:G:T	TRUE	FALSE	1.58932	2.75811	0.447817	2.23167	NA	0.0869874	0.106226	0.0865827	0.13831	NA	1.5234	2.66534	0.372728	2.28549	NA	0.0823313	0.117726	0.0688652	0.191405	NA	1.58932	2.75811	0.447817	2.28549	NA	TRUE	TRUE	FALSE	TRUE	NA	71.234	143.427	2.72873	53.3637	NA	-0.0672645	-0.100626	-0.0707457	0.0122841	NA	FALSE	FALSE	FALSE	FALSE	NA	0.0775343	0.07747	0.0825004	0.174512	NA	0.097256	0.228903	0.157009	0.00577314	NA	1388.2	1388.2	1388.2	1388.2	NA	1124.6	1124.6	1124.6	1124.6	NA	5404.4	6351.6	1086.2	6426.8	NA	4161.4	4784.6	828.6	5054.6	NA
chr9:137851043:C:T	FALSE	FALSE	-0.349116	-0.159792	-0.0674541	-0.609571	NA	0.132845	0.299186	0.120115	0.479502	NA	-0.0638507	-0.0394045	0.15599	-0.979376	NA	0.125895	0.196171	0.0949297	0.485601	NA	-0.349116	-0.159792	0.15599	-0.979376	NA	FALSE	FALSE	FALSE	FALSE	NA	0	0	0	0	NA	0.27752	0.198876	0.225283	-0.311021	NA	FALSE	FALSE	FALSE	FALSE	NA	0.139132	0.240464	0.12227	0.555696	NA	0.472658	0.108581	0.575583	0.0617171	NA	581.6	581.6	581.6	581.6	NA	724.4	724.4	724.4	724.4	NA	590.2	369.8	317.4	336.6	NA	898	490.4	461.2	407.2	NA
chr9:137853001:T:C	FALSE	FALSE	-0.0475935	0.3627	0.189997	1.45564	NA	0.538605	0.869407	0.462467	1.638	NA	-0.0770815	-0.477878	0.478378	0.718376	NA	0.406171	0.84096	0.268362	1.46605	NA	-0.0770815	-0.477878	0.478378	1.45564	NA	FALSE	FALSE	FALSE	FALSE	NA	0	0	0	0	NA	0.0292893	-0.957302	0.385822	0.8419	NA	FALSE	FALSE	FALSE	FALSE	NA	0.560178	0.719512	0.454186	2.22875	NA	0.00289494	0.237651	0.15481	0.0372421	NA	39.6	39.6	39.6	39.6	NA	75.8	75.8	75.8	75.8	NA	48.2	33.2	25	66.8	NA	95.6	37.4	60.6	143.8	NA
chr9:137854872:G:A	FALSE	FALSE	-0.276478	-0.615868	-0.14457	-0.644369	NA	0.109478	0.209973	0.0888082	0.369389	NA	-0.0620863	-0.412315	-0.120432	-0.563253	NA	0.121578	0.199941	0.119345	0.377909	NA	-0.276478	-0.615868	-0.14457	-0.644369	NA	FALSE	FALSE	FALSE	FALSE	NA	0	0	0	0	NA	0.208109	0.208825	0.0097183	0.0152379	NA	FALSE	FALSE	FALSE	FALSE	NA	0.122341	0.165703	0.119813	0.468036	NA	0.332947	0.216613	0.00901216	0.00273677	NA	954	954	954	954	NA	930.4	930.4	930.4	930.4	NA	1020.4	426.8	493.4	594.4	NA	1148.4	487	485	633	NA
chr9:137856280:C:A	TRUE	FALSE	NA	1.75938	1.89223	1.4849	1.9821	NA	0.0985851	0.116311	0.148136	0.0852494	NA	1.64025	1.62805	1.35024	1.95864	NA	0.0804407	0.139254	0.13513	0.0752333	NA	1.75938	1.89223	1.4849	1.9821	NA	TRUE	TRUE	TRUE	TRUE	NA	86.6018	53.3944	17.8282	143.599	NA	-0.117661	-0.254572	-0.136561	-0.0266998	NA	FALSE	FALSE	FALSE	FALSE	NA	0.116117	0.114881	0.133845	0.0923746	NA	0.184523	0.744701	0.18617	0.0272376	NA	876.8	1097.4	876.8	876.8	NA	1195.6	1389.8	1195.6	1195.6	NA	1835	2008	1106.6	2721	NA	2330.2	2151.17	1374.4	3607.2
chr9:137856843:C:G	FALSE	FALSE	0.0125589	-0.040567	-0.144466	0.00996052	-1.01904	0.107203	0.195903	0.168838	0.366093	0.208262	0.0413531	-0.0210872	-0.114544	0.0165714	-0.658669	0.127046	0.200252	0.203861	0.306795	0.171602	0.0413531	-0.040567	-0.144466	0.0165714	-1.01904	FALSE	FALSE	FALSE	FALSE	FALSE	0	0	0	0	0.909433	0.0139586	0.00635201	-0.114634	0.0435955	0.387956	FALSE	FALSE	FALSE	FALSE	FALSE	0.13331	0.225912	0.167552	0.471906	0.189311	0.00579696	0.00211056	0.100337	0.00782878	0.556928	734.2	734.2	993.2	734.2	886	934.8	934.8	808.2	934.8	669.6	952.4	468.6	443.167	805	342.8	1236.2	643.4	366.667	861.6	322.8
chr9:137857446:G:T	FALSE	FALSE	0.325689	-0.216036	-0.0918099	0.868166	NA	0.132786	0.196316	0.0963387	0.214886	NA	0.432442	-0.203917	-0.227368	0.959642	NA	0.149198	0.22134	0.105679	0.262086	NA	0.432442	-0.216036	-0.227368	0.959642	NA	FALSE	FALSE	FALSE	FALSE	NA	0	0	0	0	NA	0.102462	0.0157511	-0.129835	0.0697325	NA	FALSE	FALSE	FALSE	FALSE	NA	0.137099	0.220612	0.122889	0.269818	NA	0.0787908	0.00569524	0.215755	0.023728	NA	1023	1023	1023	1023	NA	678	678	678	678	NA	1652.4	607.8	542.2	1810.8	NA	1168.6	391.8	328.6	1301.6	NA
chr9:137857863:T:C	TRUE	FALSE	1.49902	1.90505	1.24537	1.72646	NA	0.183967	0.202846	0.162028	0.380478	NA	1.3512	2.14795	1.23504	1.70222	NA	0.12909	0.168861	0.119318	0.286937	NA	1.49902	2.14795	1.24537	1.72646	NA	TRUE	TRUE	TRUE	TRUE	NA	20.4348	31.8632	19.9046	4.04732	NA	-0.125884	0.229677	-0.000292222	0.023389	NA	FALSE	FALSE	FALSE	FALSE	NA	0.217251	0.239765	0.195049	0.446819	NA	0.0538642	0.137467	5.30842e-05	0.00460542	NA	188.2	188.2	188.2	188.2	NA	276.2	276.2	276.2	276.2	NA	683.2	485	255.2	551	NA	902	822.6	366.2	873.6	NA
chr9:137866419:T:C	FALSE	FALSE	0.673007	0.11292	0.132892	0.600893	NA	0.572455	0.197015	0.192217	0.159637	NA	0.342919	0.020089	0.302206	0.683722	NA	0.362711	0.146101	0.13471	0.131406	NA	0.673007	0.11292	0.302206	0.683722	NA	FALSE	FALSE	FALSE	FALSE	NA	0	0	0	2.22731	NA	0.0167927	-0.0814659	0.173869	0.0721413	NA	FALSE	FALSE	FALSE	FALSE	NA	0.57592	0.200169	0.201872	0.182078	NA	0.00257203	0.0600166	0.176714	0.0629146	NA	129	129	129	129	NA	244.2	244.2	244.2	244.2	NA	56.6	89	59.4	94.8	NA	99	163.4	127.6	186.2	NA
chr9:137929853:C:T	FALSE	FALSE	NA	0.367359	0.674453	0.430942	-0.0614994	NA	0.0662602	0.129916	0.0901381	0.0978394	NA	0.227165	0.620074	0.483519	0.0765985	NA	0.06356	0.106569	0.101703	0.120559	NA	0.367359	0.674453	0.483519	0.0765985	NA	FALSE	FALSE	FALSE	FALSE	NA	2.44553	2.83719	0.674026	0	NA	-0.138017	0.00522588	0.0463711	0.124143	NA	FALSE	FALSE	FALSE	FALSE	NA	0.120702	0.144076	0.132642	0.149647	NA	0.215916	0.00315597	0.0419169	0.10659	NA	1038.8	992	913.2	1038.8	NA	1164	1157.8	895.2	1164	NA	1227	765.167	880	843.2	NA	1241.6	870	893.8	1045.6
chr9:137940396:G:A	FALSE	FALSE	-0.0307414	-0.0202003	0.460872	-0.307418	NA	0.147844	0.265909	0.124647	0.28505	NA	-0.105858	0.521823	0.495737	-0.0536678	NA	0.102536	0.203464	0.110255	0.221332	NA	-0.105858	0.521823	0.495737	-0.307418	NA	FALSE	FALSE	FALSE	FALSE	NA	0	0	0.686296	0	NA	-0.0495939	0.565015	-0.0812028	0.166164	NA	FALSE	FALSE	FALSE	FALSE	NA	0.132426	0.155765	0.128442	0.26408	NA	0.031537	2.0242	0.0995199	0.0989617	NA	1666	1666	1666	1666	NA	1687.2	1687.2	1687.2	1687.2	NA	1214.2	613.4	618.833	268.667	NA	1166.6	912.8	643.833	319.167	NA
chr9:137940925:C:T	FALSE	FALSE	NA	-0.383273	-0.211748	-0.269288	-0.517814	NA	0.128445	0.151921	0.245429	0.13994	NA	-0.457494	0.32609	-0.0590393	-0.295046	NA	0.175212	0.194022	0.316025	0.140848	NA	-0.457494	0.32609	-0.269288	-0.517814	NA	FALSE	FALSE	FALSE	FALSE	NA	0	0	0	0	NA	-0.0889276	0.371031	0.121552	0.231033	NA	FALSE	FALSE	FALSE	FALSE	NA	0.14682	0.214289	0.348445	0.143127	NA	0.086904	0.455037	0.0434025	0.34146	NA	1241	1337.8	1241	1241	NA	798.8	933.2	798.8	798.8	NA	596.8	571.333	490.2	689.2	NA	361.8	562.5	326.4	522.4
chr9:137970849:C:A	FALSE	FALSE	0.00680352	-0.34437	-0.353951	-0.427588	NA	0.265147	0.564121	0.396968	0.289721	NA	-0.575412	0.0833649	-0.265619	-0.280209	NA	0.369547	0.404127	0.301815	0.247015	NA	-0.575412	-0.34437	-0.353951	-0.427588	NA	FALSE	FALSE	FALSE	FALSE	NA	0	0	0	0	NA	-0.702936	0.480394	0.152809	0.151056	NA	FALSE	FALSE	FALSE	FALSE	NA	0.384274	0.457162	0.411714	0.369816	NA	0.372982	0.171643	0.0528752	0.054477	NA	57.6	57.6	57.6	57.6	NA	71	71	71	71	NA	89.2	40.6	19.8	25.6	NA	74.2	66.2	26.6	35.8	NA
chr9:137975311:C:G	FALSE	FALSE	0.0308869	-0.272777	-0.227277	0.0100218	NA	0.076048	0.109497	0.0731579	0.0572633	NA	0.161965	-0.36202	-0.287516	0.0113005	NA	0.0687773	0.107059	0.0866362	0.0588305	NA	0.161965	-0.36202	-0.287516	0.0113005	NA	FALSE	FALSE	FALSE	FALSE	NA	0	0	0	0	NA	0.133598	-0.0865903	-0.0655856	0.00279097	NA	FALSE	FALSE	FALSE	FALSE	NA	0.0865992	0.107235	0.0802131	0.0634232	NA	0.258261	0.113502	0.149638	0.00458615	NA	1765	1765	1765	1765	NA	1756.8	1756.8	1756.8	1756.8	NA	2816.4	1138.8	664.4	1085	NA	3048.2	1066.2	630.2	1085.8	NA
