## Supplemental Table 3 for "Functional dissection of complex and molecular trait variants at single nucleotide resolution" (part 156 of 162)

### Sheet: stable3_v2 (continued)
Supplementary Table 3 | MPRA Results; best measurement across libraries (by Plasmid coverage across variants) chosen per variant per cell type
chr9:137975338:G:A	FALSE	FALSE	0.0758448	-0.449578	0.219965	-0.246832	NA	0.0713185	0.116781	0.0863803	0.0655688	NA	0.102988	-0.608282	0.261463	-0.202316	NA	0.0789046	0.149356	0.0797899	0.0809276	NA	0.102988	-0.608282	0.261463	-0.246832	NA	FALSE	FALSE	FALSE	FALSE	NA	0	0	0	0	NA	0.0239793	-0.1706	0.0432467	0.0398603	NA	FALSE	FALSE	FALSE	FALSE	NA	0.0909573	0.139847	0.0894153	0.0745778	NA	0.018091	0.217408	0.07332	0.076339	NA	1082.8	1082.8	1082.8	1082.8	NA	1026.8	1026.8	1026.8	1026.8	NA	1767.2	632.8	553.8	552.2	NA	1687.8	549	540	540.2	NA
chr9:137975385:A:C	FALSE	FALSE	0.205641	-0.144429	0.652908	0.275332	NA	0.0702233	0.105794	0.0727941	0.0569046	NA	0.317418	0.0934043	0.724129	0.367315	NA	0.0866449	0.0984381	0.0657098	0.0608612	NA	0.317418	-0.144429	0.724129	0.367315	NA	FALSE	FALSE	FALSE	FALSE	NA	0	0	23.0484	4.33316	NA	0.103239	0.237383	0.0702447	0.0887782	NA	FALSE	FALSE	FALSE	FALSE	NA	0.0665241	0.102356	0.0732575	0.0563416	NA	0.261853	0.745319	0.191756	0.429757	NA	1779.8	1779.8	1779.8	1779.8	NA	1851.2	1851.2	1851.2	1851.2	NA	3197.2	1317.8	1239.2	1311	NA	3547.6	1619.8	1339	1446.6	NA
chr9:137975748:C:T	FALSE	FALSE	-0.040312	-0.18332	0.543146	0.00422753	NA	0.071027	0.101435	0.0748652	0.0702095	NA	0.0113179	-0.307153	0.73262	0.115154	NA	0.0733623	0.117788	0.0758677	0.0680924	NA	-0.040312	-0.307153	0.73262	0.115154	NA	FALSE	FALSE	FALSE	FALSE	NA	0	0	16.8698	0	NA	0.0481987	-0.130129	0.186993	0.10947	NA	FALSE	FALSE	FALSE	FALSE	NA	0.0841796	0.115168	0.0870195	0.0830017	NA	0.0493217	0.193459	0.79882	0.311617	NA	1101.8	1101.8	1101.8	1101.8	NA	1087.4	1087.4	1087.4	1087.4	NA	1656.8	776.6	700	668.2	NA	1695.8	709.4	795	718	NA
chr9:137976019:G:A	TRUE	TRUE	1.17913	1.38048	1.21747	1.19199	NA	0.0814555	0.0954361	0.0944777	0.0634805	NA	1.57376	1.6244	1.67444	1.37568	NA	0.0661384	0.0870478	0.0766566	0.0659024	NA	1.57376	1.6244	1.67444	1.37568	NA	TRUE	TRUE	TRUE	TRUE	NA	119.957	72.5215	100.58	91.573	NA	0.397789	0.246741	0.462168	0.181946	NA	TRUE	FALSE	TRUE	FALSE	NA	0.0860837	0.109992	0.100591	0.0785242	NA	3.72732	0.690898	4.11904	0.904647	NA	611.6	611.6	611.6	611.6	NA	599	599	599	599	NA	2147	1275.2	628.8	852	NA	2746.4	1494.2	837.2	943.2	NA
chr9:137976087:A:G	FALSE	FALSE	0.0919951	0.156078	0.439236	0.118012	NA	0.153752	0.248939	0.172739	0.148215	NA	0.169421	0.267377	0.710823	0.267905	NA	0.160431	0.236406	0.15948	0.131634	NA	0.169421	0.267377	0.710823	0.267905	NA	FALSE	FALSE	FALSE	FALSE	NA	0	0	0.614296	0	NA	0.0609968	0.10122	0.260738	0.146899	NA	FALSE	FALSE	FALSE	FALSE	NA	0.201222	0.213666	0.208918	0.197214	NA	0.0222956	0.0545839	0.293381	0.125687	NA	169.2	169.2	169.2	169.2	NA	198.6	198.6	198.6	198.6	NA	287	160.4	102	114.8	NA	348.8	201.4	143.4	146	NA
chr9:137977033:G:A	FALSE	FALSE	0.0978019	0.713843	-0.346109	-0.534636	NA	0.05757	0.0872287	0.0872743	0.0573575	NA	0.0956013	0.740953	-0.359644	-0.733768	NA	0.0835405	0.0882431	0.0769356	0.0807422	NA	0.0978019	0.740953	-0.359644	-0.733768	NA	FALSE	FALSE	FALSE	FALSE	NA	0	11.8718	1.0646	15.4725	NA	-0.0116705	0.0278321	-0.00953663	-0.206793	NA	FALSE	FALSE	FALSE	FALSE	NA	0.0727234	0.0708796	0.0790936	0.0681856	NA	0.00983055	0.0438623	0.0149027	1.6077	NA	1960.4	1960.4	1960.4	1960.4	NA	1761.2	1761.2	1761.2	1761.2	NA	3253.2	2504.2	678.8	825.2	NA	2893.4	2298.4	604.2	641	NA
chr9:137977235:C:T	FALSE	FALSE	-0.293605	-0.375198	0.288571	-0.654165	NA	0.146445	0.277202	0.0772586	0.357155	NA	-0.147399	-0.309777	0.23214	-0.471442	NA	0.124511	0.19471	0.102014	0.387861	NA	-0.293605	-0.375198	0.288571	-0.654165	NA	FALSE	FALSE	FALSE	FALSE	NA	0	0	0	0	NA	0.157399	0.149452	-0.067684	0.0711854	NA	FALSE	FALSE	FALSE	FALSE	NA	0.139502	0.243697	0.125339	0.431724	NA	0.153296	0.0694165	0.0817022	0.0139561	NA	955.6	955.6	955.6	955.6	NA	1001.8	1001.8	1001.8	1001.8	NA	1005.4	523.2	661.2	628	NA	1177	570.2	671	645.4	NA
chr9:137978292:T:G	TRUE	TRUE	1.14015	1.94743	2.56145	3.19436	NA	0.0801505	0.102474	0.0796778	0.0948257	NA	2.06217	2.46472	4.25458	4.0492	NA	0.0872223	0.0958768	0.0875253	0.106799	NA	2.06217	2.46472	4.25458	4.0492	NA	TRUE	TRUE	TRUE	TRUE	NA	118.387	140.546	302.687	302.688	NA	0.917652	0.51818	1.69318	0.85316	NA	TRUE	TRUE	TRUE	TRUE	NA	0.081021	0.124524	0.0660368	0.0556934	NA	26.7304	2.95498	141.674	49.9819	NA	546.4	546.4	546.4	546.4	NA	679.8	679.8	679.8	679.8	NA	1884.6	1728.4	1422	3042.4	NA	4383	3030.8	5712.6	6853.2	NA
chr9:137978360:C:T	TRUE	TRUE	0.667253	1.70862	1.35138	2.15823	1.27694	0.151958	0.165059	0.242358	0.230075	0.155456	0.547597	1.7411	1.95914	2.1868	1.50322	0.125268	0.162435	0.141166	0.208804	0.151056	0.667253	1.7411	1.95914	2.1868	1.50322	FALSE	TRUE	TRUE	TRUE	TRUE	0.481353	20.9866	37.6772	19.8456	17.5108	-0.125919	0.00798066	0.751611	0.00695922	0.19936	FALSE	FALSE	TRUE	FALSE	FALSE	0.152801	0.270777	0.292133	0.324203	0.275067	0.0864897	0.0025575	1.02397	0.00183225	0.090821	141.8	190.4	259.4	190.4	190.4	298.4	335.8	373.2	335.8	335.8	351	395.8	320	428	360.4	674.2	722.8	706.5	767.6	715.4
chr9:137978552:A:G	TRUE	FALSE	NA	1.51872	0.647685	0.808573	0.852268	NA	0.10458	0.179259	0.200247	0.128722	NA	1.27866	0.74083	0.976934	0.358639	NA	0.148207	0.158819	0.217321	0.135424	NA	1.51872	0.74083	0.976934	0.852268	NA	TRUE	FALSE	FALSE	FALSE	NA	41.9624	0.120519	0.0645708	5.35381	NA	-0.260471	0.113599	0.15359	-0.485141	NA	FALSE	FALSE	FALSE	FALSE	NA	0.180474	0.234127	0.229039	0.190254	NA	0.334131	0.0632826	0.101748	0.910296	NA	552.6	598.4	552.6	552.6	NA	546.2	620.6	546.2	546.2	NA	985.2	467.5	469.4	794.2	NA	821.2	510.5	529.6	546.2
chr9:137978678:A:G	TRUE	FALSE	1.79797	2.48915	3.84095	2.0213	NA	0.152556	0.185633	0.117433	0.126541	NA	1.59241	2.20512	3.81891	1.98985	NA	0.150521	0.174427	0.109652	0.117934	NA	1.79797	2.48915	3.84095	2.0213	NA	TRUE	TRUE	TRUE	TRUE	NA	26.868	35.8045	260.562	58.6785	NA	-0.214383	-0.284405	-0.0272947	-0.0348138	NA	FALSE	FALSE	FALSE	FALSE	NA	0.214483	0.28752	0.192198	0.211388	NA	0.118118	0.156026	0.0173088	0.0176872	NA	72.4	72.4	72.4	72.4	NA	82.8	82.8	82.8	82.8	NA	386.4	325.4	454.4	179.8	NA	383.4	304.6	513.4	199.6	NA
chr9:137978807:T:G	TRUE	FALSE	1.05979	2.23485	3.82122	1.97368	NA	0.187197	0.186469	0.109431	0.130639	NA	0.817955	2.39515	3.8498	2.1289	NA	0.125258	0.305425	0.0873373	0.0913393	NA	1.05979	2.39515	3.8498	2.1289	NA	TRUE	TRUE	TRUE	TRUE	NA	5.71608	27.9051	302.687	114.964	NA	-0.202921	0.143934	0.0361107	0.171259	NA	FALSE	FALSE	FALSE	FALSE	NA	0.188605	0.200157	0.120954	0.150071	NA	0.1347	0.0973548	0.0403925	0.243969	NA	130	130	130	130	NA	170.8	170.8	170.8	170.8	NA	416.4	473.2	805.6	309.4	NA	465.4	707.6	1079.6	453.4	NA
chr9:137983399:ACT:A	TRUE	FALSE	-0.0522171	0.167764	0.804502	-0.177962	NA	0.235056	0.367821	0.176579	0.199769	NA	-0.000907888	0.77523	1.16957	0.0396323	NA	0.249711	0.261693	0.160013	0.185752	NA	-0.0522171	0.77523	1.16957	-0.177962	NA	FALSE	FALSE	TRUE	FALSE	NA	0	0	8.10442	0	NA	0.0126642	0.664051	0.349416	0.204729	NA	FALSE	FALSE	FALSE	FALSE	NA	0.272587	0.346016	0.230899	0.250219	NA	0.00276567	0.495824	0.408854	0.144134	NA	110.8	110.8	110.8	110.8	NA	108.4	108.4	108.4	108.4	NA	167.2	103	86.2	59.8	NA	170.2	154	107.6	67.2	NA
chr9:138005260:C:T	FALSE	FALSE	NA	0.101396	-0.11432	-0.122412	0.145003	NA	0.103295	0.17861	0.176709	0.111122	NA	0.157978	-0.204547	-0.168949	0.0374757	NA	0.0962628	0.136792	0.175222	0.11907	NA	0.157978	-0.204547	-0.168949	0.145003	NA	FALSE	FALSE	FALSE	FALSE	NA	0	0	0	0	NA	0.058613	0.073719	-0.042148	-0.110542	NA	FALSE	FALSE	FALSE	FALSE	NA	0.109951	0.159123	0.180812	0.141087	NA	0.073427	0.0594767	0.027072	0.101914	NA	1432.4	1630.8	1432.4	1432.4	NA	1340.4	1507.8	1340.4	1340.4	NA	952.6	734.5	621.8	1224.8	NA	925	644.833	560.8	1113.4
chr9:138016676:C:T	TRUE	TRUE	NA	2.808	4.39837	2.4799	1.47364	NA	0.0899846	0.116379	0.103242	0.0774309	NA	2.02123	3.73477	2.13348	0.96293	NA	0.0873985	0.115296	0.114602	0.0913383	NA	2.808	4.39837	2.4799	1.47364	NA	TRUE	TRUE	TRUE	TRUE	NA	207.951	301.878	121.674	74.9371	NA	-0.786558	-0.651477	-0.349077	-0.511715	NA	TRUE	TRUE	TRUE	TRUE	NA	0.101956	0.0827093	0.120381	0.0990434	NA	12.044	12.5276	1.36411	4.93243	NA	1610.8	1657.6	1610.8	1610.8	NA	1190.4	1224.8	1190.4	1190.4	NA	7066.8	17384	4260.4	3438.2	NA	3025	8002.33	2372.8	1768.2
chr9:138029359:T:C	FALSE	FALSE	NA	0.289718	0.375226	-0.0234483	0.564119	NA	0.0541111	0.116518	0.0979778	0.0806823	NA	0.391947	0.356761	0.158092	0.582037	NA	0.060953	0.116062	0.107906	0.0801542	NA	0.391947	0.375226	0.158092	0.582037	NA	FALSE	FALSE	FALSE	FALSE	NA	4.81085	0	0	7.33273	NA	0.102783	0.0555081	0.177842	0.0208565	NA	FALSE	FALSE	FALSE	FALSE	NA	0.104357	0.131893	0.139053	0.114067	NA	0.169438	0.0523555	0.26678	0.0156646	NA	1692	2251.8	1485.4	1692	NA	1509.4	1789.6	1259.8	1509.4	NA	1891.6	1421.5	1054.6	2116.6	NA	1812.8	1132	994.6	1915.8
chr9:138055789:A:T	FALSE	FALSE	NA	-0.0239401	0.52929	0.279014	-0.164496	NA	0.0671369	0.138587	0.150057	0.114557	NA	-0.144314	0.815129	0.0328633	-0.399783	NA	0.053093	0.157043	0.10311	0.0894032	NA	-0.144314	0.815129	0.279014	-0.399783	NA	FALSE	FALSE	FALSE	FALSE	NA	0	1.28907	0	0.0259387	NA	-0.122906	0.27369	-0.225817	-0.232639	NA	FALSE	FALSE	FALSE	FALSE	NA	0.118254	0.156653	0.185032	0.13541	NA	0.184949	0.46347	0.246648	0.37857	NA	1101.4	1117.4	919.8	1101.4	NA	1781.6	1545.6	1430	1781.6	NA	986.8	794.833	801.4	838.6	NA	1475	1346.83	1051.4	1146.6
chr9:138074528:T:C	FALSE	FALSE	NA	-0.207262	0.124692	-0.198257	-0.141223	NA	0.0887893	0.211479	0.138228	0.123138	NA	-0.166572	0.141499	-0.368913	-0.0843524	NA	0.0727612	0.198663	0.134996	0.0900963	NA	-0.207262	0.141499	-0.368913	-0.141223	NA	FALSE	FALSE	FALSE	FALSE	NA	0	0	0	0	NA	0.0385101	-0.0894273	-0.192586	0.0577127	NA	FALSE	FALSE	FALSE	FALSE	NA	0.121765	0.23232	0.184702	0.136954	NA	0.0361158	0.0470341	0.189858	0.0411518	NA	688.2	593.8	558.6	688.2	NA	1225.2	1045.6	974.8	1225.2	NA	547.2	315.833	350.2	526.8	NA	998	562.167	537.4	977.2
chr9:138132837:C:T	TRUE	FALSE	0.425056	0.40156	-0.0351544	1.04795	NA	0.0826071	0.114348	0.0943036	0.0619013	NA	0.487073	0.719037	0.0395472	0.962022	NA	0.0858449	0.105092	0.105594	0.0763473	NA	0.487073	0.719037	0.0395472	1.04795	NA	FALSE	FALSE	FALSE	TRUE	NA	3.3888	6.64099	0	59.0974	NA	0.0694027	0.332293	0.0802161	-0.0817041	NA	FALSE	FALSE	FALSE	FALSE	NA	0.107294	0.125035	0.126093	0.0868223	NA	0.0600022	1.0122	0.105007	0.17905	NA	770.4	770.4	770.4	770.4	NA	628.4	628.4	628.4	628.4	NA	1618	790.6	331	971.4	NA	1383.2	835.4	288	755.2	NA
chr9:138173238:T:C	TRUE	TRUE	0.724868	1.7685	2.65175	1.00623	NA	0.0908632	0.0731205	0.0934151	0.10726	NA	0.783635	2.06074	2.76925	1.45595	NA	0.110737	0.0692142	0.0907148	0.101723	NA	0.783635	2.06074	2.76925	1.45595	NA	FALSE	TRUE	TRUE	TRUE	NA	10.3441	189.581	199.46	41.2581	NA	0.0506342	0.293017	0.11932	0.450696	NA	FALSE	TRUE	TRUE	TRUE	NA	0.0548833	0.04798	0.040267	0.0535005	NA	0.109212	7.32284	1.59109	14.4487	NA	2510	2510	2510	2510	NA	3001.6	3001.6	3001.6	3001.6	NA	3893.6	2740.4	5716.4	4174.6	NA	4821.4	4026	7428.4	6824.4	NA
chr9:138176405:T:C	TRUE	FALSE	NA	1.22828	0.631568	1.59942	1.03192	NA	0.291546	0.209899	0.483996	0.126944	NA	1.07415	0.772508	0.989953	0.581821	NA	0.11954	0.18457	0.21494	0.152126	NA	1.22828	0.772508	1.59942	1.03192	NA	TRUE	FALSE	FALSE	TRUE	NA	13.4964	0	0.292379	10.2697	NA	-0.115484	0.137203	-0.496144	-0.470336	NA	FALSE	FALSE	FALSE	FALSE	NA	0.189388	0.203009	0.26977	0.192827	NA	0.0875887	0.0986472	0.523779	0.822347	NA	400.2	527.6	400.2	400.2	NA	466.8	507	466.8	466.8	NA	589.8	402.833	564.6	633	NA	606.4	428	427.4	531.4
chr9:138236305:T:C	FALSE	FALSE	NA	0.904924	0.246298	0.473445	0.288074	NA	0.0846425	0.146	0.197553	0.145147	NA	0.781543	0.128769	0.484028	0.23624	NA	0.10005	0.164717	0.202995	0.102065	NA	0.904924	0.246298	0.484028	0.288074	NA	FALSE	FALSE	FALSE	FALSE	NA	20.8571	0	0	0	NA	-0.123772	-0.0450205	0.0184239	-0.0171751	NA	FALSE	FALSE	FALSE	FALSE	NA	0.108327	0.17637	0.266177	0.151975	NA	0.223115	0.0286299	0.00675413	0.00979425	NA	1091	1199.6	1091	1091	NA	923.8	954.8	923.8	923.8	NA	1265.6	682.167	724.8	990.4	NA	988	518.167	617.4	842.4
chr9:138332424:G:A	TRUE	FALSE	NA	2.56826	3.94046	1.67298	3.0547	NA	0.0576238	0.0976112	0.093787	0.0928545	NA	2.46301	3.88639	1.84881	2.75004	NA	0.0655835	0.120751	0.132584	0.091332	NA	2.56826	3.94046	1.84881	3.0547	NA	TRUE	TRUE	TRUE	TRUE	NA	302.228	301.878	65.3623	231.541	NA	-0.0965232	-0.00498981	0.169789	-0.290776	NA	FALSE	FALSE	FALSE	FALSE	NA	0.218567	0.101216	0.137258	0.21268	NA	0.0548183	0.00437861	0.252162	0.242845	NA	521.6	593.4	523.2	521.6	NA	349	332	245.6	349	NA	2818	4483	1194.2	3661.8	NA	1756.4	2412.5	630.6	1987.2
chr9:138335901:T:C	FALSE	FALSE	NA	-0.202702	-0.277986	-0.128506	-0.733195	NA	0.0961351	0.202929	0.164734	0.193078	NA	0.381412	0.704422	0.587218	-0.430197	NA	0.0946958	0.200433	0.167092	0.173354	NA	0.381412	0.704422	0.587218	-0.733195	NA	FALSE	FALSE	FALSE	FALSE	NA	0	0	0	0	NA	0.576366	0.927457	0.698619	0.309396	NA	FALSE	FALSE	FALSE	FALSE	NA	0.169262	0.242076	0.237418	0.209565	NA	1.91626	2.54839	1.39811	0.280407	NA	591	605.8	496.2	591	NA	572.8	510.4	410.8	572.8	NA	468.8	244.333	319.4	297.2	NA	684.6	397.167	451.8	361.2
chr9:138336185:TG:T	TRUE	FALSE	NA	2.26274	1.50236	1.09586	1.4886	NA	0.0656956	0.0946622	0.0675211	0.0729698	NA	2.14854	1.48729	1.05115	1.50573	NA	0.0566154	0.102684	0.0727346	0.0642937	NA	2.26274	1.50236	1.09586	1.50573	NA	TRUE	TRUE	TRUE	TRUE	NA	302.228	50.6066	53.4249	115.484	NA	-0.11046	-0.0177643	-0.0465614	0.020997	NA	FALSE	FALSE	FALSE	FALSE	NA	0.062482	0.0761862	0.0714115	0.0716536	NA	0.467735	0.0257458	0.0945258	0.0269891	NA	5977.2	5892.4	4821	5977.2	NA	3613.2	3558.6	2969.6	3613.2	NA	26135.4	8211.83	7381.8	14259.6	NA	14612.4	4903.83	4444.8	8688.2
chr9:138337411:G:A	FALSE	FALSE	NA	0.603152	0.134718	-0.51264	0.250774	NA	0.10823	0.226796	0.19184	0.155119	NA	-0.208601	0.743512	-0.531561	-0.666099	NA	0.107775	0.24245	0.278058	0.20475	NA	0.603152	0.743512	-0.531561	-0.666099	NA	FALSE	FALSE	FALSE	FALSE	NA	2.51696	0	0	0	NA	-0.803415	0.57001	-0.0634481	-0.933638	NA	FALSE	FALSE	FALSE	FALSE	NA	0.19126	0.317709	0.317072	0.258341	NA	3.10781	0.488053	0.0222152	2.02746	NA	398.8	503.4	380.6	398.8	NA	454	298	358.2	454	NA	553	276.333	194.4	406.4	NA	359.4	244.333	178.2	240.6
chr9:138339580:G:A	FALSE	FALSE	NA	-0.266281	-0.000470326	-0.709146	-0.550739	NA	0.0800635	0.183474	0.138466	0.10628	NA	-0.33863	0.158166	-0.569039	-0.614381	NA	0.101565	0.236973	0.157047	0.14431	NA	-0.33863	0.158166	-0.709146	-0.614381	NA	FALSE	FALSE	FALSE	FALSE	NA	0	0	1.43407	1.57423	NA	-0.0832167	0.314208	0.14264	-0.0790013	NA	FALSE	FALSE	FALSE	FALSE	NA	0.139623	0.262035	0.182342	0.15115	NA	0.0815496	0.236467	0.123015	0.0549945	NA	1197.2	1085.6	1047.8	1197.2	NA	813	657.4	642.8	813	NA	912	517	462	692	NA	588.8	353.333	312.2	449
chr9:138339863:A:G	TRUE	TRUE	NA	-0.916007	0.0631646	-1.66289	-1.30047	NA	0.126963	0.288919	0.280854	0.263499	NA	-0.83962	-0.137569	-0.754674	-0.949711	NA	0.200703	0.580734	0.348805	0.244027	NA	-0.916007	-0.137569	-1.66289	-1.30047	NA	FALSE	FALSE	TRUE	FALSE	NA	7.1832	0	3.4102	1.01283	NA	0.119427	-0.44614	0.879782	0.482158	NA	FALSE	FALSE	TRUE	FALSE	NA	0.297006	0.481045	0.32854	0.364139	NA	0.0490462	0.156545	1.13364	0.229855	NA	512.6	403.8	396.4	512.6	NA	301	184.6	169.4	301	NA	247.6	200.833	90.6	175	NA	152.8	80.8333	69.2	133.6
chr9:138341179:T:A	FALSE	FALSE	NA	0.219876	0.119771	-0.0441819	0.172147	NA	0.111431	0.331759	0.269996	0.157777	NA	0.453139	0.656601	-0.33238	0.48659	NA	0.130802	0.280387	0.312339	0.194338	NA	0.453139	0.656601	-0.33238	0.48659	NA	FALSE	FALSE	FALSE	FALSE	NA	0	0	0	0	NA	0.272976	0.199917	-0.277772	0.341989	NA	FALSE	FALSE	FALSE	FALSE	NA	0.253638	0.310576	0.394359	0.285855	NA	0.196244	0.0923508	0.105289	0.193107	NA	319.4	271.8	233.8	319.4	NA	243	264.4	188	243	NA	339.2	147	156.4	306.4	NA	307.2	198.5	107	288.8
chr9:138359002:C:T	TRUE	FALSE	NA	1.25649	0.930016	0.915314	1.39931	NA	0.102438	0.244905	0.171127	0.142946	NA	0.851649	0.737667	0.454049	1.22979	NA	0.105218	0.258843	0.196393	0.169742	NA	1.25649	0.930016	0.915314	1.39931	NA	TRUE	FALSE	FALSE	TRUE	NA	28.7758	0	1.96854	16.8174	NA	-0.384839	-0.418266	-0.506766	-0.174072	NA	FALSE	FALSE	FALSE	FALSE	NA	0.234519	0.416294	0.302657	0.283244	NA	0.406463	0.17711	0.434094	0.0690091	NA	247.4	220.8	197.2	247.4	NA	272.8	272.8	241.2	272.8	NA	540.4	206	268.4	555.2	NA	447	219.167	233.2	543.2
chr9:138364389:T:C	FALSE	FALSE	NA	-0.676334	-0.316386	-0.587974	-0.357453	NA	0.176811	0.391698	0.319015	0.225412	NA	-0.392816	-0.0803104	-0.550657	0.228486	NA	0.129051	0.290098	0.249413	0.18586	NA	-0.676334	-0.316386	-0.587974	-0.357453	NA	FALSE	FALSE	FALSE	FALSE	NA	0	0	0	0	NA	0.267085	0.385831	0.037931	0.550981	NA	FALSE	FALSE	FALSE	FALSE	NA	0.249215	0.298533	0.379878	0.249337	NA	0.194854	0.268416	0.0105684	0.639828	NA	304	185.8	214.4	304	NA	485	441.4	403	485	NA	171.8	72.3333	101.2	198.6	NA	339	203.833	195.4	488.4
chr9:138364548:A:G	FALSE	FALSE	NA	0.0422634	-0.436674	-0.0349208	-0.348703	NA	0.141571	0.426438	0.215726	0.205234	NA	0.0969496	-0.159933	0.314504	0.108089	NA	0.119383	0.334279	0.17918	0.224755	NA	0.0969496	-0.436674	0.314504	-0.348703	NA	FALSE	FALSE	FALSE	FALSE	NA	0	0	0	0	NA	0.0533717	0.266085	0.310111	0.384242	NA	FALSE	FALSE	FALSE	FALSE	NA	0.208742	0.290455	0.299591	0.292567	NA	0.0279404	0.153631	0.187489	0.226647	NA	250	267.2	254.6	250	NA	373.8	461.8	308.4	373.8	NA	234.4	94	179.8	166.4	NA	361.6	197.667	279.6	334.2
chr9:138364601:T:C	FALSE	FALSE	NA	-0.549017	-0.923848	-0.737156	-0.264852	NA	0.327401	0.815487	0.941526	0.277418	NA	0.0191433	-0.472311	-0.369181	-0.289173	NA	0.184937	0.347978	0.406293	0.251665	NA	-0.549017	-0.923848	-0.737156	-0.289173	NA	FALSE	FALSE	FALSE	FALSE	NA	0	0	0	0	NA	0.61511	0.525832	0.793673	-0.0388111	NA	FALSE	FALSE	FALSE	FALSE	NA	0.274516	0.511811	0.602937	0.282664	NA	0.789916	0.183517	0.28468	0.0116558	NA	183.6	193.6	183.6	183.6	NA	300.4	350	300.4	300.4	NA	76.2	49.5	57.6	114.4	NA	189.4	126.167	112.6	195.4
chr9:138383213:G:T	TRUE	FALSE	1.11257	1.82177	1.5866	2.5818	NA	0.157999	0.127906	0.113241	0.131733	NA	0.919727	1.68265	2.09154	2.47554	NA	0.160194	0.11924	0.236869	0.149137	NA	1.11257	1.82177	2.09154	2.5818	NA	TRUE	TRUE	TRUE	TRUE	NA	7.24159	40.8256	39.3935	80.3198	NA	-0.205727	-0.163151	0.461279	-0.123554	NA	FALSE	FALSE	FALSE	FALSE	NA	0.210983	0.144753	0.183778	0.124418	NA	0.0877837	0.143182	0.854291	0.124311	NA	359.8	359.8	359.8	359.8	NA	431.2	431.2	431.2	431.2	NA	1232.8	1874	776.2	2035.6	NA	1323.4	1968.25	1293.8	2236.4	NA
chr9:138391774:C:T	TRUE	TRUE	NA	3.58578	4.3881	5.10882	3.52048	NA	0.0832016	0.11058	0.107438	0.099024	NA	3.28295	3.83277	5.17136	3.46402	NA	0.0785499	0.104722	0.123279	0.10308	NA	3.58578	4.3881	5.17136	3.52048	NA	TRUE	TRUE	TRUE	TRUE	NA	302.228	301.878	302.196	271.024	NA	-0.347309	-0.564055	0.0442136	-0.107104	NA	FALSE	TRUE	FALSE	FALSE	NA	0.215192	0.137542	0.120031	0.232609	NA	0.39419	2.97889	0.0447211	0.0462996	NA	194.2	207.2	146.4	194.2	NA	384.4	439.2	270.4	384.4	NA	2136	2118.83	3667.4	1892.6	NA	3441.4	3042.5	7096.8	3573.4
chr9:138393128:T:G	TRUE	FALSE	NA	2.2727	3.8889	1.4295	1.96519	NA	0.0761123	0.123191	0.200342	0.138669	NA	2.12156	3.63837	1.69919	1.77507	NA	0.0948809	0.147485	0.150385	0.158667	NA	2.2727	3.8889	1.69919	1.96519	NA	TRUE	TRUE	TRUE	TRUE	NA	190.1	212.603	23.7926	39.7794	NA	-0.116224	-0.227759	0.32368	-0.148726	NA	FALSE	FALSE	FALSE	FALSE	NA	0.253469	0.206086	0.347646	0.31826	NA	0.0574903	0.206024	0.159397	0.047135	NA	226	185.8	182.8	226	NA	167.4	138.6	138.4	167.4	NA	998.4	1353.5	360.8	745.4	NA	663.8	839.667	323.6	485.4
chr9:138398616:ACTGATGTGGGCCCTCTG:A	FALSE	FALSE	NA	-0.223781	-0.0674902	-0.313321	-0.596865	NA	0.143372	0.199965	0.324451	0.163697	NA	-0.0508776	-0.10347	-0.144387	-0.341281	NA	0.0850765	0.12574	0.166879	0.0967702	NA	-0.223781	-0.10347	-0.313321	-0.596865	NA	FALSE	FALSE	FALSE	FALSE	NA	0	0	0	0	NA	0.180763	0.00775372	0.262013	0.268225	NA	FALSE	FALSE	FALSE	FALSE	NA	0.128163	0.160587	0.244343	0.125819	NA	0.320442	0.00429877	0.201787	0.607616	NA	782.4	873.8	782.4	782.4	NA	2133	2666.6	2133	2133	NA	420.6	399.833	320.4	400.6	NA	1290.4	1205.67	962.6	1336.2
chr9:138406460:C:T	FALSE	FALSE	NA	-0.0441466	-0.099067	-0.583074	-0.0148564	NA	0.23779	0.324118	0.587076	0.25935	NA	0.565402	-0.428997	-0.225839	0.134118	NA	0.230636	0.373285	0.569423	0.243415	NA	0.565402	-0.428997	-0.583074	0.134118	NA	FALSE	FALSE	FALSE	FALSE	NA	0	0	0	0	NA	0.592252	-0.100494	0.375834	0.170749	NA	FALSE	FALSE	FALSE	FALSE	NA	0.30641	0.391196	0.403093	0.302629	NA	0.582135	0.0288121	0.16176	0.0646743	NA	287.6	318	287.6	287.6	NA	213.2	259.8	213.2	213.2	NA	175.2	142.333	95.6	219	NA	199.8	92	93	184.4
chr9:138414134:T:C	FALSE	FALSE	NA	0.712289	0.196097	0.430802	-0.0377894	NA	0.110616	0.428612	0.181982	0.193986	NA	0.229436	0.197041	0.5273	0.108803	NA	0.0909219	0.264175	0.158689	0.12146	NA	0.712289	0.197041	0.5273	0.108803	NA	FALSE	FALSE	FALSE	FALSE	NA	4.83651	0	0	0	NA	-0.527466	0.283236	0.0601587	0.10913	NA	FALSE	FALSE	FALSE	FALSE	NA	0.220553	0.329334	0.237731	0.249869	NA	0.868831	0.139907	0.0291102	0.0431026	NA	248.6	208.2	241.6	248.6	NA	578.2	609.4	513.6	578.2	NA	373.6	114.5	233.2	204.4	NA	621.2	332.167	516	526.2
chr9:138414717:T:C	TRUE	FALSE	NA	0.545318	0.0495211	1.25083	0.585375	NA	0.114689	0.308022	0.162237	0.173709	NA	0.488332	-0.349785	1.02845	0.461937	NA	0.0737031	0.177818	0.094329	0.0881096	NA	0.545318	-0.349785	1.25083	0.585375	NA	FALSE	FALSE	TRUE	FALSE	NA	5.37715	0	21.8677	1.71663	NA	-0.0749115	-0.437659	-0.201302	-0.121421	NA	FALSE	FALSE	FALSE	FALSE	NA	0.194799	0.285584	0.188972	0.221268	NA	0.0462672	0.362563	0.196757	0.058696	NA	314.4	316	270.6	314.4	NA	912.4	871.6	706.8	912.4	NA	414.2	157.333	457.4	389.6	NA	1172	331.333	1046	1069.6
chr9:138414862:G:A	TRUE	TRUE	NA	1.16493	0.643283	1.4065	1.07767	NA	0.142369	0.171945	0.149043	0.103865	NA	1.59045	0.432498	1.80283	0.9964	NA	0.0947663	0.257378	0.223122	0.118859	NA	1.59045	0.643283	1.80283	1.07767	NA	TRUE	FALSE	TRUE	TRUE	NA	57.3931	0	15.322	19.401	NA	0.469486	-0.0896692	0.344881	-0.0653194	NA	TRUE	FALSE	FALSE	FALSE	NA	0.186769	0.224213	0.259571	0.186853	NA	1.00905	0.049206	0.28912	0.0343897	NA	561.4	579	561.4	561.4	NA	468.6	602.8	468.6	468.6	NA	785.4	447.167	691.6	924.6	NA	874.6	401.5	687.4	724.4
chr9:138414956:C:T	TRUE	FALSE	NA	0.451692	-0.385774	1.32968	0.0424268	NA	0.212044	0.641226	0.262149	0.371674	NA	0.541653	0.0254123	1.21585	0.134464	NA	0.126114	0.343764	0.149528	0.183611	NA	0.541653	-0.385774	1.32968	0.134464	NA	FALSE	FALSE	TRUE	FALSE	NA	0	0	10.2875	0	NA	0.0732689	0.743824	-0.0958683	0.168474	NA	FALSE	FALSE	FALSE	FALSE	NA	0.354492	0.609238	0.327226	0.425971	NA	0.0222709	0.243744	0.0341784	0.0379536	NA	109.8	119	72.2	109.8	NA	257.2	243	187.6	257.2	NA	135.6	45	132	99.2	NA	339.2	117.833	311	239.2
chr9:138415201:C:G	FALSE	FALSE	NA	0.583839	0.73155	0.292343	0.206174	NA	0.103775	0.191911	0.210165	0.166956	NA	0.566927	0.52042	0.749425	0.220139	NA	0.0784824	0.162776	0.122702	0.136015	NA	0.583839	0.73155	0.749425	0.220139	NA	FALSE	FALSE	FALSE	FALSE	NA	7.21149	0	3.91116	0	NA	-0.0155849	-0.159886	0.491955	0.0175442	NA	FALSE	FALSE	FALSE	FALSE	NA	0.157052	0.219652	0.257939	0.220499	NA	0.00974259	0.109331	0.557764	0.0056812	NA	424.2	442.8	393	424.2	NA	641.4	617.8	486.2	641.4	NA	575.2	359.667	355.8	408.2	NA	866	435.667	579.6	631.2
chr9:138425819:G:A	TRUE	FALSE	NA	1.08826	1.38714	1.3913	0.750518	NA	0.125356	0.158612	0.153279	0.116761	NA	1.28057	1.68637	1.60259	0.546735	NA	0.117893	0.167865	0.19342	0.177634	NA	1.28057	1.68637	1.60259	0.750518	NA	TRUE	TRUE	TRUE	FALSE	NA	21.6644	17.6301	13.8582	4.79409	NA	0.213192	0.25296	0.208023	-0.215138	NA	FALSE	FALSE	FALSE	FALSE	NA	0.197895	0.188258	0.246271	0.203895	NA	0.203245	0.28737	0.140007	0.161038	NA	565	646.4	565	565	NA	389.2	472	389.2	389.2	NA	738.8	838.167	702.6	742	NA	588	746.5	559.2	452.8
chr9:138426311:A:T	TRUE	FALSE	NA	1.81916	1.12807	1.48153	1.38093	NA	0.135239	0.267153	0.30213	0.178071	NA	1.41354	1.04163	1.04712	0.832478	NA	0.142665	0.244095	0.272592	0.154593	NA	1.81916	1.12807	1.48153	1.38093	NA	TRUE	FALSE	FALSE	TRUE	NA	35.4263	0	0.932712	8.95998	NA	-0.433475	0.0425555	-0.435853	-0.547383	NA	FALSE	FALSE	FALSE	FALSE	NA	0.213415	0.216278	0.430668	0.217437	NA	0.643439	0.0212472	0.183601	0.882087	NA	275.4	330.4	275.4	275.4	NA	386.6	419.6	386.6	386.6	NA	589	358.167	389.8	549.4	NA	648.8	430	360.6	543.2
chr9:138428668:G:A	FALSE	FALSE	NA	-0.0562293	0.0543804	0.100787	-0.289404	NA	0.0943677	0.136797	0.141485	0.121041	NA	-0.0700067	0.0778772	0.0954151	-0.366509	NA	0.13231	0.133142	0.244822	0.125976	NA	-0.0700067	0.0778772	0.100787	-0.366509	NA	FALSE	FALSE	FALSE	FALSE	NA	0	0	0	0	NA	-0.0319467	0.13416	-0.0776306	-0.0759172	NA	FALSE	FALSE	FALSE	FALSE	NA	0.144362	0.138391	0.243799	0.167806	NA	0.0238902	0.167424	0.0388542	0.0479027	NA	1959	2393	1959	1959	NA	1352	1513.2	1352	1352	NA	1185.6	1223	983.2	1243.2	NA	799.2	786.667	720.2	807.2
chr9:138429693:G:T	FALSE	FALSE	NA	-0.190139	-0.157195	-0.368116	-0.325203	NA	0.147714	0.437501	0.292554	0.241897	NA	-0.0771778	-0.235121	-0.115592	-0.604356	NA	0.161294	0.457119	0.396438	0.300925	NA	-0.190139	-0.235121	-0.368116	-0.604356	NA	FALSE	FALSE	FALSE	FALSE	NA	0	0	0	0	NA	0.118579	0.131715	0.159881	-0.278025	NA	FALSE	FALSE	FALSE	FALSE	NA	0.25157	0.432348	0.490217	0.365657	NA	0.0595021	0.0351722	0.0386665	0.0936651	NA	249.6	252	197.6	249.6	NA	171.4	153.6	111.2	171.4	NA	198.8	108.167	105.2	168.8	NA	148.2	61	78.6	93.8
chr9:138430098:G:T	FALSE	FALSE	NA	-0.351696	-0.141027	-0.644242	-0.119107	NA	0.0980509	0.207505	0.16897	0.130696	NA	-0.249333	-0.144616	-0.512483	-0.235083	NA	0.0983875	0.219752	0.167119	0.128604	NA	-0.351696	-0.144616	-0.644242	-0.235083	NA	FALSE	FALSE	FALSE	FALSE	NA	0	0	0	0	NA	0.102912	0.0760207	0.117271	-0.110946	NA	FALSE	FALSE	FALSE	FALSE	NA	0.182201	0.206752	0.19308	0.21381	NA	0.0757705	0.0444114	0.0858684	0.0545608	NA	708.2	643.2	620.6	708.2	NA	797.2	626.6	673.2	797.2	NA	506.6	285	283.4	557	NA	612.2	280.167	335.6	574.2
chr9:138431166:T:G	FALSE	FALSE	0.55637	1.4241	0.724307	0.0995731	NA	0.222976	0.588967	0.28411	0.850527	NA	0.311899	0.773423	0.480496	1.00744	NA	0.220259	0.53497	0.298181	0.413761	NA	0.55637	1.4241	0.724307	1.00744	NA	FALSE	FALSE	FALSE	FALSE	NA	0	0	0	0	NA	-0.233562	-0.157809	-0.194498	0.647314	NA	FALSE	FALSE	FALSE	FALSE	NA	0.231853	0.757629	0.373228	0.529436	NA	0.128377	0.0190599	0.0770228	0.267064	NA	259.6	259.6	259.6	259.6	NA	272.8	272.8	272.8	272.8	NA	285.6	239.6	117	63	NA	253.2	179.6	103.667	106.667	NA
chr9:138434844:T:A	FALSE	FALSE	NA	0.0797124	-0.380225	0.138637	0.138149	NA	0.0733697	0.243607	0.128434	0.10737	NA	0.105477	0.205114	0.112431	0.0545088	NA	0.0650599	0.182002	0.112138	0.106874	NA	0.105477	-0.380225	0.138637	0.138149	NA	FALSE	FALSE	FALSE	FALSE	NA	0	0	0	0	NA	0.0304419	0.776514	-0.029986	-0.0821468	NA	FALSE	FALSE	FALSE	FALSE	NA	0.1171	0.228625	0.168812	0.148785	NA	0.0284862	1.92989	0.019499	0.05924	NA	953.2	739.8	759.8	953.2	NA	1039.8	631.4	797.4	1039.8	NA	925	279.5	605	898.8	NA	1021.2	359.333	617.2	913.8
chr9:138436122:A:G	FALSE	FALSE	NA	-0.228682	-0.439947	0.205098	-0.587879	NA	0.0949217	0.265857	0.205506	0.18878	NA	-0.555538	-0.438719	-0.0549341	-0.359642	NA	0.163836	0.260636	0.211894	0.176666	NA	-0.555538	-0.439947	0.205098	-0.587879	NA	FALSE	FALSE	FALSE	FALSE	NA	0	0	0	0	NA	-0.348314	-0.0141494	-0.209295	0.257358	NA	FALSE	FALSE	FALSE	FALSE	NA	0.223767	0.249314	0.260543	0.241528	NA	0.368347	0.00515718	0.127758	0.159275	NA	646.4	577.8	488	646.4	NA	393.6	385.2	287.8	393.6	NA	503.8	210.167	413	372.4	NA	244.2	140.167	203.8	261.8
chr9:138436223:G:A	TRUE	TRUE	NA	0.641207	0.010668	0.70698	0.960914	NA	0.0576302	0.14208	0.115769	0.0842419	NA	0.740435	0.248313	1.33948	0.956543	NA	0.0686629	0.19972	0.124622	0.128878	NA	0.740435	0.248313	1.33948	0.960914	NA	FALSE	FALSE	TRUE	FALSE	NA	22.945	0	21.1355	24.3275	NA	0.0999526	0.249861	0.636693	-0.0190837	NA	FALSE	FALSE	TRUE	FALSE	NA	0.111123	0.174404	0.150838	0.134473	NA	0.146481	0.321344	3.1909	0.0114262	NA	1552.2	1552.6	1354.2	1552.2	NA	601.8	558.2	487	601.8	NA	2209.6	756.167	1605.2	2557.2	NA	919	320.833	881.2	1003.8
chr9:138436299:A:G	TRUE	FALSE	NA	1.2716	1.06525	0.609629	0.386078	NA	0.0583599	0.152249	0.0820312	0.101291	NA	1.48212	1.38724	0.728325	0.667912	NA	0.0937292	0.238354	0.183295	0.147462	NA	1.48212	1.38724	0.728325	0.667912	NA	TRUE	TRUE	FALSE	FALSE	NA	99.4454	6.19249	7.88552	0.143833	NA	0.235435	0.151429	0.13016	0.316368	NA	FALSE	FALSE	FALSE	FALSE	NA	0.162105	0.284659	0.191807	0.202775	NA	0.32482	0.071373	0.099862	0.31219	NA	1061.2	1059	972	1061.2	NA	272.8	282	203.4	272.8	NA	2343.8	1077.33	1063.8	1183.8	NA	696.8	352.167	242	367.2
chr9:138436480:C:T	TRUE	FALSE	NA	2.12553	3.77643	2.10205	1.92128	NA	0.066001	0.113165	0.0904408	0.0883499	NA	1.8963	3.82169	1.70944	1.92069	NA	0.0911655	0.146248	0.194335	0.139423	NA	2.12553	3.82169	2.10205	1.92128	NA	TRUE	TRUE	TRUE	TRUE	NA	221.732	238.051	113.684	99.0413	NA	-0.235291	0.0428681	-0.427501	-0.0159754	NA	FALSE	FALSE	FALSE	FALSE	NA	0.134062	0.162625	0.222782	0.159899	NA	0.461138	0.0296681	0.564466	0.00771707	NA	546.6	564	480.2	546.6	NA	206.2	200.6	185.6	206.2	NA	2179	3749.17	1483.6	1744.8	NA	705	1380.67	446.4	658.8
chr9:138437195:A:AG	FALSE	FALSE	NA	-0.301937	-0.0442036	-0.654153	-0.545765	NA	0.0832889	0.218191	0.153791	0.117383	NA	0.0822624	-0.396568	-0.612897	-0.400872	NA	0.0914177	0.228385	0.153791	0.129779	NA	-0.301937	-0.396568	-0.654153	-0.545765	NA	FALSE	FALSE	FALSE	FALSE	NA	0	0	0	0.393607	NA	0.395405	-0.433415	0.0254002	0.157256	NA	FALSE	FALSE	FALSE	FALSE	NA	0.154711	0.224474	0.203853	0.181517	NA	1.00377	0.562158	0.0132958	0.114118	NA	1028.8	912	743.2	1028.8	NA	819.6	867.8	721.8	819.6	NA	764	424.167	341.2	599.2	NA	793.8	317.5	339.6	525.8
chr9:138437263:C:T	TRUE	FALSE	NA	2.10574	1.07801	1.08204	1.13927	NA	0.0524149	0.149054	0.105631	0.0987146	NA	2.02546	1.11295	1.36524	1.25231	NA	0.0671522	0.157766	0.110983	0.123429	NA	2.10574	1.11295	1.36524	1.25231	NA	TRUE	TRUE	TRUE	TRUE	NA	302.182	6.9343	28.9662	25.0026	NA	-0.0778825	0.124579	0.278628	0.111714	NA	FALSE	FALSE	FALSE	FALSE	NA	0.11602	0.205541	0.16143	0.169847	NA	0.0951304	0.0852117	0.459477	0.075511	NA	604.6	670.8	555	604.6	NA	408.2	496	399.8	408.2	NA	2381.6	680.833	839.6	1128.4	NA	1521	533.167	731	816.2
chr9:138437382:C:T	TRUE	FALSE	NA	1.32259	0.182719	0.0820767	-0.0773755	NA	0.071586	0.287208	0.16995	0.135796	NA	1.44697	0.270416	0.3772	0.130102	NA	0.0762826	0.270624	0.184641	0.189116	NA	1.44697	0.270416	0.3772	0.130102	NA	TRUE	FALSE	FALSE	FALSE	NA	74.4238	0	0	0	NA	0.12645	0.293944	0.301237	0.184677	NA	FALSE	FALSE	FALSE	FALSE	NA	0.150126	0.2956	0.208148	0.245553	NA	0.132851	0.174218	0.330647	0.0919617	NA	605.4	590.4	511.2	605.4	NA	327.4	359.6	308.8	327.4	NA	1391.2	320	398.8	486.8	NA	814	204.667	293	298.4
chr9:138437526:G:A	TRUE	FALSE	NA	0.585599	-0.220146	0.93434	0.290867	NA	0.0594821	0.184295	0.217227	0.102539	NA	0.90042	-0.0848825	1.17887	0.509206	NA	0.066622	0.307314	0.140172	0.117041	NA	0.90042	-0.220146	1.17887	0.509206	NA	FALSE	FALSE	TRUE	FALSE	NA	35.8122	0	11.3038	0	NA	0.321808	0.137613	0.26929	0.22803	NA	FALSE	FALSE	FALSE	FALSE	NA	0.139482	0.289677	0.188337	0.168885	NA	0.804818	0.0614641	0.323738	0.237455	NA	1083.6	1051.8	864.6	1083.6	NA	559	460.4	404.8	559	NA	1483.6	446.167	1178	1130.6	NA	957.6	212.333	660.8	685.6
chr9:138437551:G:A	TRUE	FALSE	NA	0.861815	-0.0436187	1.00968	0.5771	NA	0.05455	0.38874	0.0836149	0.101922	NA	0.431938	-0.0744923	0.764738	0.135067	NA	0.0658342	0.194098	0.100444	0.12565	NA	0.861815	-0.0744923	1.00968	0.5771	NA	FALSE	FALSE	TRUE	FALSE	NA	50.4135	0	27.7622	2.74126	NA	-0.430794	-0.30644	-0.272995	-0.451547	NA	FALSE	FALSE	FALSE	FALSE	NA	0.100974	0.182219	0.141518	0.156694	NA	3.21939	0.430267	0.570511	1.17842	NA	910	986.6	839.2	910	NA	1142.8	1031.4	976.2	1142.8	NA	1509.8	479	1211.2	1139.6	NA	1403.8	479.333	1174.6	1055.6
chr9:138437628:C:T	TRUE	FALSE	NA	0.608888	0.192972	0.531916	0.972094	NA	0.133388	0.466031	0.237383	0.200656	NA	1.10227	-0.245769	1.12436	1.36916	NA	0.199881	0.907283	0.30107	0.239437	NA	1.10227	-0.245769	1.12436	1.36916	NA	TRUE	FALSE	FALSE	TRUE	NA	2.37233	0	0	2.88389	NA	0.547164	-0.736083	0.618729	0.489226	NA	FALSE	FALSE	FALSE	FALSE	NA	0.380278	0.742417	0.40036	0.421224	NA	0.31984	0.173351	0.372866	0.183319	NA	180.2	203	163.6	180.2	NA	61	55.8	56.8	61	NA	251.2	109.167	169.6	294.8	NA	118.6	25	90.2	134
chr9:138437736:C:T	FALSE	FALSE	NA	0.435706	0.426819	0.499904	0.921383	NA	0.0702101	0.187848	0.0987714	0.105739	NA	0.326924	0.612081	0.953964	0.861105	NA	0.0633419	0.128598	0.110769	0.0881434	NA	0.435706	0.612081	0.953964	0.921383	NA	FALSE	FALSE	FALSE	FALSE	NA	4.17992	0.323138	12.0603	16.7329	NA	-0.109347	0.294353	0.440909	-0.0557862	NA	FALSE	FALSE	FALSE	FALSE	NA	0.118428	0.20255	0.149227	0.139284	NA	0.152392	0.329568	1.41097	0.0385846	NA	825.8	965.6	713.8	825.8	NA	975.8	1033.8	719.6	975.8	NA	1022.4	648	717.8	1340	NA	1119	771	1000.6	1503.4
chr9:138440202:A:G	FALSE	FALSE	-0.337924	-0.343403	-0.271493	-0.566178	-0.0208875	0.227546	0.331605	0.194154	0.300334	0.205956	-0.482572	-0.868193	0.0554281	-0.785976	-0.0550792	0.24489	0.346821	0.490395	0.33807	0.172676	-0.482572	-0.868193	-0.271493	-0.785976	-0.0550792	FALSE	FALSE	FALSE	FALSE	FALSE	0	0	0	0	0	-0.11898	-0.428324	0.214863	-0.195375	-0.0511447	FALSE	FALSE	FALSE	FALSE	FALSE	0.284895	0.340141	0.296778	0.246616	0.273068	0.025739	0.172737	0.0864948	0.092634	0.0160713	409.8	409.8	409.8	409.8	258.4	349	349	349	349	300.4	525.2	486.375	242.4	255	213.6	398.6	296.5	255	192.2	246
chr9:138446714:C:G	TRUE	TRUE	NA	0.700536	0.716468	0.0905948	0.140785	NA	0.100206	0.151899	0.223824	0.145734	NA	1.10065	0.574227	-0.517035	0.127175	NA	0.10331	0.140444	0.385389	0.152919	NA	1.10065	0.716468	-0.517035	0.140785	NA	TRUE	FALSE	FALSE	FALSE	NA	20.6827	0.231165	0	0	NA	0.3852	-0.257478	-0.797425	-0.0330941	NA	TRUE	FALSE	FALSE	FALSE	NA	0.131413	0.167527	0.388036	0.15834	NA	1.41532	0.364626	0.651944	0.0192646	NA	843.8	880.4	843.8	843.8	NA	909.2	974	909.2	909.2	NA	837.4	698.667	423	722.2	NA	1210.6	699.167	337	756.4
chr9:13846554:T:C	TRUE	FALSE	0.338245	1.09476	0.766061	1.57199	NA	0.0951841	0.101679	0.085672	0.13709	NA	0.602784	0.886174	0.724968	1.61217	NA	0.102348	0.112377	0.0683191	0.148641	NA	0.602784	1.09476	0.766061	1.61217	NA	FALSE	TRUE	FALSE	TRUE	NA	3.93004	21.8247	21.0972	25.2313	NA	0.252474	-0.217656	-0.0409026	0.0273263	NA	FALSE	FALSE	FALSE	FALSE	NA	0.117202	0.136255	0.10331	0.187554	NA	0.567134	0.393293	0.0546159	0.0149827	NA	951	951	951	951	NA	880.8	880.8	880.8	880.8	NA	1142.8	660.4	585.4	2321.8	NA	1245.8	521.2	525.6	2154.4	NA
chr9:138468171:A:G	TRUE	FALSE	0.605435	1.67669	0.532458	1.94173	NA	0.0991914	0.0822864	0.0812554	0.151827	NA	0.519223	1.56768	0.334644	1.99429	NA	0.122942	0.111877	0.112236	0.16792	NA	0.605435	1.67669	0.532458	1.99429	NA	FALSE	TRUE	FALSE	TRUE	NA	4.50248	87.084	5.76643	32.2423	NA	-0.096564	-0.118978	-0.208165	0.0388726	NA	FALSE	FALSE	FALSE	FALSE	NA	0.115901	0.119157	0.135033	0.183555	NA	0.0930139	0.172586	0.425171	0.0216714	NA	735.8	735.8	735.8	735.8	NA	703.2	703.2	703.2	703.2	NA	1050.6	762.8	385	2272.6	NA	941.4	673.8	321.6	2220.8	NA
chr9:138471928:G:A	FALSE	FALSE	NA	0.0404812	-0.196025	-0.82298	-0.216148	NA	0.132403	0.187919	0.28531	0.16455	NA	-0.115444	-0.237809	-1.50865	-0.536973	NA	0.176128	0.242606	0.336932	0.171131	NA	-0.115444	-0.237809	-1.50865	-0.536973	NA	FALSE	FALSE	FALSE	FALSE	NA	0	0	0.0284206	0	NA	-0.183052	-0.0907778	-0.655253	-0.310043	NA	FALSE	FALSE	FALSE	FALSE	NA	0.14132	0.215552	0.244114	0.206733	NA	0.276353	0.0524108	1.15058	0.296687	NA	849.4	938.6	849.4	849.4	NA	837.8	902	837.8	837.8	NA	533.4	399.167	228	589.6	NA	461.2	375.333	139.8	449.8
chr9:138476941:T:C	TRUE	FALSE	NA	0.965681	-0.0889245	1.10086	0.454402	NA	0.0961221	0.370188	0.201616	0.173817	NA	0.647351	0.137369	0.849399	0.161852	NA	0.0769466	0.523576	0.12298	0.145028	NA	0.965681	0.137369	1.10086	0.454402	NA	FALSE	FALSE	TRUE	FALSE	NA	17.9368	0	6.22067	0	NA	-0.310063	0.734348	-0.202624	-0.279049	NA	FALSE	FALSE	FALSE	FALSE	NA	0.154942	0.275871	0.225084	0.232558	NA	0.59995	1.10446	0.151326	0.193966	NA	315.2	375	284.6	315.2	NA	511	495.6	392.4	511	NA	563.2	170.167	421.4	372.8	NA	729.6	268.667	502.2	478.8
chr9:138505825:G:A	FALSE	FALSE	NA	0.07186	-0.174016	0.162137	0.380985	NA	0.154448	0.240153	0.325913	0.139789	NA	0.0371202	-0.45407	0.261087	0.0705421	NA	0.191364	0.279936	0.236321	0.1889	NA	0.07186	-0.45407	0.261087	0.380985	NA	FALSE	FALSE	FALSE	FALSE	NA	0	0	0	0	NA	-0.0528281	-0.38253	0.225347	-0.332963	NA	FALSE	FALSE	FALSE	FALSE	NA	0.229362	0.240828	0.35374	0.175522	NA	0.024968	0.386775	0.0946339	0.472606	NA	608.8	672.8	608.8	608.8	NA	468.2	631.6	468.2	468.2	NA	392.4	286.667	287.4	616	NA	305.4	222.667	268.4	374.2
chr9:138506283:CAG:C	TRUE	FALSE	NA	1.26551	1.64387	0.21258	0.830856	NA	0.345813	0.183989	0.403708	0.143287	NA	1.40253	1.37997	0.579473	1.05405	NA	0.321895	0.132031	0.32436	0.142889	NA	1.40253	1.64387	0.579473	1.05405	NA	FALSE	TRUE	FALSE	TRUE	NA	0	19.4532	0	7.69603	NA	0.162218	-0.272278	0.406828	0.22031	NA	FALSE	FALSE	FALSE	FALSE	NA	0.177891	0.25168	0.305696	0.19108	NA	0.156842	0.199128	0.2899	0.186675	NA	339.6	272.6	339.6	339.6	NA	512.2	557.4	512.2	512.2	NA	495.2	423	197.4	473	NA	819.6	712.833	362.8	874.8
chr9:138511513:C:T	FALSE	FALSE	NA	-0.745282	-0.150103	0.547412	0.754681	NA	0.311456	0.258285	0.365921	0.14472	NA	-0.339867	-0.522431	-0.459891	0.353324	NA	0.307329	0.500732	0.602221	0.207299	NA	-0.745282	-0.522431	0.547412	0.754681	NA	FALSE	FALSE	FALSE	FALSE	NA	0	0	0	1.64129	NA	0.469315	-0.269841	-0.99949	-0.389441	NA	FALSE	FALSE	FALSE	FALSE	NA	0.591844	0.361398	0.395062	0.265257	NA	0.127362	0.113139	1.00852	0.285452	NA	384.8	471.8	384.8	384.8	NA	221.6	212.6	221.6	221.6	NA	141	206.5	236.4	519	NA	108	76.3333	72.2	222.6
chr9:138519161:A:G	FALSE	FALSE	NA	-0.246811	0.671636	-0.509542	0.199295	NA	0.307863	0.449955	0.847607	0.317192	NA	-1.16356	-0.512622	-0.435305	-0.621345	NA	0.42405	0.650715	0.925941	0.337383	NA	-1.16356	0.671636	-0.509542	-0.621345	NA	FALSE	FALSE	FALSE	FALSE	NA	0	0	0	0	NA	-0.861208	-1.68329	0.305754	-0.667368	NA	FALSE	FALSE	FALSE	FALSE	NA	0.363377	0.667632	1.11454	0.398664	NA	0.888883	0.979199	0.0325322	0.365922	NA	198.8	119.8	198.8	198.8	NA	153.8	157.6	153.8	153.8	NA	108.4	93.8333	64	167	NA	42.2	51	63.8	76.8
chr9:138533122:C:T	TRUE	TRUE	NA	0.973264	0.88907	1.25967	1.24751	NA	0.0952215	0.138138	0.169609	0.0755709	NA	0.58592	0.508168	0.556686	0.942654	NA	0.101516	0.137992	0.165188	0.100595	NA	0.973264	0.88907	1.25967	1.24751	NA	FALSE	FALSE	TRUE	TRUE	NA	18.7033	4.52238	7.86019	55.3975	NA	-0.384886	-0.380702	-0.672436	-0.30903	NA	FALSE	FALSE	TRUE	TRUE	NA	0.0928185	0.175811	0.200671	0.102144	NA	3.12025	0.709617	1.89616	1.37774	NA	1408.4	1688.6	1408.4	1408.4	NA	1132.2	1246.8	1132.2	1132.2	NA	1756.8	1535.17	1553.4	2609.4	NA	1073.8	874.5	821.4	1675.6
chr9:138544901:G:T	TRUE	TRUE	NA	-0.0337212	0.468523	0.316301	0.0308979	NA	0.122149	0.268951	0.166032	0.15757	NA	0.202525	0.43378	1.26671	0.213725	NA	0.123057	0.232671	0.132064	0.193193	NA	0.202525	0.468523	1.26671	0.213725	NA	FALSE	FALSE	TRUE	FALSE	NA	0	0	15.9777	0	NA	0.234008	0.0102852	0.958582	0.158438	NA	FALSE	FALSE	TRUE	FALSE	NA	0.197913	0.304661	0.193022	0.262311	NA	0.227929	0.00291606	4.61285	0.0673299	NA	440.8	307.6	337.6	440.8	NA	306.2	302	252.6	306.2	NA	393.2	205.5	299.2	382.8	NA	322.6	198.167	433.8	306.8
chr9:138545947:G:A	FALSE	FALSE	NA	-0.434869	-0.184338	0.272511	-0.461844	NA	0.113432	0.296176	0.138639	0.164558	NA	-0.357355	-0.410331	0.194234	-0.647545	NA	0.103539	0.280055	0.131131	0.142836	NA	-0.434869	-0.410331	0.272511	-0.647545	NA	FALSE	FALSE	FALSE	FALSE	NA	0	0	0	0.152239	NA	0.0781165	-0.488743	-0.0768865	-0.167983	NA	FALSE	FALSE	FALSE	FALSE	NA	0.175426	0.316299	0.171948	0.196357	NA	0.0554337	0.36826	0.0571839	0.11192	NA	778.8	553.4	560.2	778.8	NA	728.2	694.2	588.4	728.2	NA	526.4	236.833	476.4	469.4	NA	521	253	476.2	396.2
chr9:138546905:G:A	TRUE	FALSE	NA	0.620212	2.02843	0.539173	1.06026	NA	0.0569679	0.129678	0.0853681	0.0730215	NA	0.629812	2.22394	0.577193	0.85127	NA	0.0597603	0.0941213	0.0721342	0.0701216	NA	0.629812	2.22394	0.577193	1.06026	NA	FALSE	TRUE	FALSE	TRUE	NA	21.7924	117.317	9.82681	41.9583	NA	0.00400633	0.144548	0.0341571	-0.212651	NA	FALSE	FALSE	FALSE	FALSE	NA	0.121785	0.109551	0.100155	0.123876	NA	0.00303267	0.278437	0.0407004	0.378055	NA	1158.8	1238.2	1035.4	1158.8	NA	1539	1884.6	1734.8	1539	NA	1625.6	2486.83	1082.2	2047.2	NA	2170.6	4338.17	1852	2349.2
chr9:138548517:C:T	FALSE	FALSE	NA	-0.396898	0.26785	-0.167788	-0.600022	NA	0.14763	0.361553	0.30325	0.233056	NA	-0.0172101	0.343706	-0.387454	-0.0452817	NA	0.130454	0.263475	0.282181	0.188086	NA	-0.396898	0.343706	-0.387454	-0.600022	NA	FALSE	FALSE	FALSE	FALSE	NA	0	0	0	0	NA	0.384261	-0.173256	-0.275624	0.564642	NA	FALSE	FALSE	FALSE	FALSE	NA	0.234873	0.314331	0.414445	0.325103	NA	0.404337	0.0748284	0.0970912	0.386809	NA	303.6	257.2	171.8	303.6	NA	328.8	389.8	345.2	328.8	NA	210.2	155.5	109.4	165.8	NA	297.6	241	194	274
chr9:138551254:G:A	FALSE	FALSE	NA	-0.498435	0.308111	-0.706675	-0.775364	NA	0.101549	0.182348	0.146662	0.155601	NA	-0.652826	0.373545	-0.90212	-0.961445	NA	0.0635771	0.16687	0.173107	0.125421	NA	-0.652826	0.373545	-0.90212	-0.961445	NA	FALSE	FALSE	FALSE	FALSE	NA	18.9248	0	1.6429	8.66583	NA	-0.141766	-0.0420789	-0.230949	-0.172823	NA	FALSE	FALSE	FALSE	FALSE	NA	0.117674	0.171141	0.201582	0.133294	NA	0.235247	0.0275147	0.221968	0.220903	NA	950.8	937	752	950.8	NA	1532.4	1537.2	1406.6	1532.4	NA	618.6	567.167	326.6	467.4	NA	892.4	962.5	558	672.4
chr9:138552632:C:T	TRUE	TRUE	NA	1.19677	0.738811	2.00943	0.653391	NA	0.0683394	0.173268	0.0953424	0.119921	NA	0.9557	-0.100186	0.933694	0.723531	NA	0.0863669	0.26347	0.108437	0.108801	NA	1.19677	0.738811	2.00943	0.723531	NA	TRUE	FALSE	TRUE	FALSE	NA	62.852	0	92.7939	5.44888	NA	-0.236515	-0.835424	-1.08131	0.0878284	NA	FALSE	FALSE	TRUE	FALSE	NA	0.168219	0.256428	0.136831	0.201835	NA	0.306656	1.75163	12.6366	0.0429529	NA	626.2	501.8	464.6	626.2	NA	540.6	525.4	491.4	540.6	NA	1305.8	410.333	1342.2	832	NA	950.2	244.333	671	759.8
chr9:138553433:G:A	FALSE	FALSE	NA	-0.178913	-0.191745	0.0870805	-0.383101	NA	0.103994	0.209674	0.160452	0.142174	NA	-0.38132	-0.305762	0.451849	-0.371331	NA	0.134029	0.380406	0.211996	0.277296	NA	-0.38132	-0.305762	0.451849	-0.383101	NA	FALSE	FALSE	FALSE	FALSE	NA	0	0	0	0	NA	-0.190533	0.0191506	0.342412	-0.0741283	NA	FALSE	FALSE	FALSE	FALSE	NA	0.156917	0.285869	0.276102	0.250586	NA	0.238178	0.00617881	0.253332	0.0273254	NA	643.6	637.4	456.2	643.6	NA	334.2	307	227	334.2	NA	517.6	276.167	355.4	422	NA	233.6	122.333	219.4	224.2
chr9:138554747:G:A	TRUE	TRUE	NA	1.34206	2.67779	1.02122	1.52884	NA	0.0893059	0.127836	0.193691	0.123707	NA	1.61161	3.4372	1.71105	1.8347	NA	0.0487525	0.11273	0.0897563	0.0753636	NA	1.61161	3.4372	1.71105	1.8347	NA	TRUE	TRUE	TRUE	TRUE	NA	233.825	198.068	75.208	125.096	NA	0.222651	0.747832	0.708956	0.263202	NA	FALSE	TRUE	TRUE	FALSE	NA	0.220719	0.112822	0.200048	0.177109	NA	0.175906	8.66768	2.13978	0.284291	NA	286	320.4	234	286	NA	1007.6	954.8	761.4	1007.6	NA	665.8	1010.83	350.6	699.8	NA	2814.4	5085.83	1829.2	3042
chr9:138604592:G:A	FALSE	FALSE	NA	0.284633	-0.918773	-0.405449	0.219384	NA	0.216915	0.506201	0.60348	0.23711	NA	0.237913	-0.856018	-0.694255	-0.300807	NA	0.273131	0.482626	0.958252	0.355724	NA	0.284633	-0.918773	-0.694255	-0.300807	NA	FALSE	FALSE	FALSE	FALSE	NA	0	0	0	0	NA	-0.0910236	0.363772	-0.570937	-0.604415	NA	FALSE	FALSE	FALSE	FALSE	NA	0.314495	0.379772	0.754585	0.381707	NA	0.0328903	0.164366	0.120524	0.328421	NA	188.4	253.4	188.4	188.4	NA	172.2	203.8	172.2	172.2	NA	144	66.3333	69.4	176	NA	125.2	56.6667	56	109.8
chr9:138605192:C:A	FALSE	FALSE	NA	0.355128	0.0726591	-0.129625	0.251274	NA	0.112545	0.184818	0.212698	0.113804	NA	0.82899	0.648357	0.558521	0.294797	NA	0.0810152	0.101708	0.159532	0.1163	NA	0.82899	0.648357	0.558521	0.294797	NA	FALSE	FALSE	FALSE	FALSE	NA	18.7546	4.3476	0	0	NA	0.473665	0.66287	0.669189	0.0302359	NA	FALSE	FALSE	FALSE	FALSE	NA	0.113949	0.150476	0.166949	0.148117	NA	3.13597	3.51084	2.85349	0.0188662	NA	774	884.2	774	774	NA	1420	1506.2	1420	1420	NA	615.2	455.167	325.4	715.8	NA	1576.6	1153.5	949.4	1377.6
chr9:138610565:G:A	TRUE	TRUE	1.88285	3.30092	1.08445	3.30129	NA	0.0937609	0.0900045	0.084096	0.105695	NA	1.64975	3.47669	1.31726	2.44481	NA	0.0890945	0.0889009	0.0812414	0.0988654	NA	1.88285	3.47669	1.31726	3.30129	NA	TRUE	TRUE	TRUE	TRUE	NA	84.5032	300.872	53.9312	208.969	NA	-0.233985	0.172504	0.230674	-0.861207	NA	TRUE	FALSE	FALSE	TRUE	NA	0.0842174	0.0929514	0.113423	0.0700886	NA	1.01478	0.462426	0.714875	31.9135	NA	413.8	413.8	413.8	413.8	NA	459.6	459.6	459.6	459.6	NA	2370	3263	387.8	2489.4	NA	2228.8	4044.8	505.6	1520.2	NA
chr9:138613816:C:T	TRUE	FALSE	NA	1.1333	0.0878091	0.776818	0.438327	NA	0.11909	0.239022	0.285842	0.182167	NA	1.08824	0.215069	0.873364	0.501191	NA	0.144243	0.336635	0.268215	0.199454	NA	1.1333	0.215069	0.873364	0.501191	NA	TRUE	FALSE	FALSE	FALSE	NA	15.6527	0	0	0	NA	-0.044995	0.364523	0.142301	0.0577696	NA	FALSE	FALSE	FALSE	FALSE	NA	0.210781	0.285362	0.374264	0.282491	NA	0.0228997	0.263053	0.0483232	0.0189017	NA	408.2	534.6	408.2	408.2	NA	304.2	356.2	304.2	304.2	NA	548.8	274.333	311.2	444.2	NA	404.6	201.667	253.6	331.2
chr9:138620618:A:G	FALSE	FALSE	NA	0.719025	0.530121	0.92278	0.52314	NA	0.203015	0.301732	0.332873	0.217795	NA	0.397151	0.446911	1.09238	0.205867	NA	0.215949	0.27389	0.37504	0.184315	NA	0.719025	0.530121	1.09238	0.52314	NA	FALSE	FALSE	FALSE	FALSE	NA	0	0	0	0	NA	-0.314037	-0.0878633	0.0705005	-0.258701	NA	FALSE	FALSE	FALSE	FALSE	NA	0.20735	0.304859	0.334395	0.270631	NA	0.36429	0.0329171	0.0240453	0.137508	NA	344.6	383.8	344.6	344.6	NA	328.2	321.2	328.2	328.2	NA	365.6	273.5	318.8	381.6	NA	276.2	215.5	300.2	287
chr9:138621302:C:T	FALSE	FALSE	NA	-0.639746	-0.58868	0.0883762	-0.596199	NA	0.219375	0.307455	0.282976	0.212557	NA	-0.668384	-0.470809	0.0721379	-0.160344	NA	0.269006	0.44089	0.421054	0.306209	NA	-0.668384	-0.58868	0.0883762	-0.596199	NA	FALSE	FALSE	FALSE	FALSE	NA	0	0	0	0	NA	-0.0521082	-0.554631	-0.176789	0.319415	NA	FALSE	FALSE	FALSE	FALSE	NA	0.251115	0.355091	0.395569	0.355198	NA	0.0221921	0.37536	0.058955	0.125371	NA	383.6	488.8	383.6	383.6	NA	324	406.2	324	324	NA	151.6	161.667	195	197.4	NA	124.8	144.167	163.4	220.8
chr9:138641178:C:T	FALSE	FALSE	NA	NA	-1.32251	NA	NA	NA	NA	1.25321	NA	NA	NA	NA	-3.43311	NA	NA	NA	NA	2.79941	NA	NA	NA	NA	-3.43311	NA	NA	NA	NA	FALSE	NA	NA	NA	NA	0	NA	NA	NA	NA	-2.64661	NA	NA	NA	NA	FALSE	NA	NA	NA	NA	1.0515	NA	NA	NA	NA	0.975681	NA	NA	NA	NA	115.4	NA	NA	NA	NA	40.4	NA	NA	NA	NA	23.8333	NA	NA	NA	NA	2.33333	NA	NA
chr9:138645526:G:C	TRUE	TRUE	NA	2.55949	1.96258	2.59168	1.34277	NA	0.10587	0.178616	0.154424	0.141219	NA	2.64024	2.3406	3.1441	1.89445	NA	0.0938928	0.146127	0.131626	0.108586	NA	2.64024	2.3406	3.1441	1.89445	NA	TRUE	TRUE	TRUE	TRUE	NA	168.157	51.6272	120.281	62.3432	NA	0.0787821	0.40021	0.544679	0.551152	NA	FALSE	FALSE	TRUE	TRUE	NA	0.132557	0.258229	0.194842	0.162423	NA	0.0844755	0.37011	1.25853	1.82179	NA	277.6	341.2	277.6	277.6	NA	373.2	499	373.2	373.2	NA	1010.6	641	791.2	542.4	NA	1442.6	1265.67	1504.8	1086.2
chr9:138672093:T:TCAG	FALSE	FALSE	NA	0.728676	-0.0963895	-0.821279	1.04243	NA	0.166881	0.368412	0.326614	0.206381	NA	0.63731	0.642186	-0.584683	0.946709	NA	0.18611	0.487571	1.24826	0.229664	NA	0.728676	0.642186	-0.821279	1.04243	NA	FALSE	FALSE	FALSE	FALSE	NA	0	0	0	1.27283	NA	-0.08779	0.643733	-0.044463	-0.0900348	NA	FALSE	FALSE	FALSE	FALSE	NA	0.323514	0.501039	0.675094	0.353367	NA	0.03003	0.265609	0.00672205	0.0228756	NA	156.2	212.2	175.6	156.2	NA	124.8	103.8	95.8	124.8	NA	234.8	96.5	70.6	267.4	NA	179.2	81.8333	45	203.4
chr9:138672652:G:A	TRUE	TRUE	NA	1.62993	2.26751	2.02598	1.20447	NA	0.0626832	0.110656	0.104455	0.0941683	NA	1.52896	1.96692	1.52194	0.82065	NA	0.0630049	0.136161	0.117702	0.111665	NA	1.62993	2.26751	2.02598	1.20447	NA	TRUE	TRUE	TRUE	TRUE	NA	143.252	87.2016	77.9917	31.6487	NA	-0.0898487	-0.371105	-0.503769	-0.374428	NA	FALSE	FALSE	TRUE	FALSE	NA	0.139283	0.156997	0.191123	0.177186	NA	0.0903	0.851813	1.09416	0.580471	NA	515.8	563.6	494	515.8	NA	429.4	419.4	312.8	429.4	NA	1458.2	1330.33	1463	1012.2	NA	1127.8	797.333	647.8	635.8
chr9:138675790:C:G	TRUE	FALSE	NA	1.06483	1.06884	0.897531	0.968441	NA	0.131818	0.267255	0.230237	0.195437	NA	1.19544	1.09661	1.18825	0.945152	NA	0.116217	0.348644	0.268428	0.181062	NA	1.19544	1.09661	1.18825	0.968441	NA	TRUE	FALSE	FALSE	FALSE	NA	19.0059	0	0	1.66327	NA	0.12432	-0.148579	0.383951	-0.0252187	NA	FALSE	FALSE	FALSE	FALSE	NA	0.245354	0.463176	0.405193	0.327558	NA	0.065305	0.037545	0.163882	0.00547607	NA	184.4	170.6	131.2	184.4	NA	175	126.4	88	175	NA	349.2	173.5	173	300.2	NA	365	128.667	145	290
chr9:138675801:A:C	TRUE	FALSE	NA	1.17641	0.375915	0.156995	0.728576	NA	0.183781	0.479984	0.405423	0.324955	NA	1.05126	0.25856	0.571311	0.708244	NA	0.0766115	0.27903	0.156932	0.114917	NA	1.17641	0.375915	0.571311	0.728576	NA	TRUE	FALSE	FALSE	FALSE	NA	37.0409	0	0	4.06254	NA	-0.157083	-0.0460199	0.535372	0.0161615	NA	FALSE	FALSE	FALSE	FALSE	NA	0.241149	0.450884	0.36563	0.324337	NA	0.0914967	0.00988044	0.33754	0.00345052	NA	83	103.6	87.6	83	NA	432.4	424.4	382.4	432.4	NA	172.4	63.8333	67.6	113.2	NA	817.2	254.333	407.6	599.8
chr9:138677537:A:G	FALSE	FALSE	NA	-0.551841	-0.421205	-0.43198	-0.281639	NA	0.220278	1.09939	0.30613	0.248237	NA	-0.58731	0.102339	-0.99308	-0.0926113	NA	0.191167	0.414717	0.454282	0.32081	NA	-0.58731	-0.421205	-0.99308	-0.281639	NA	FALSE	FALSE	FALSE	FALSE	NA	0	0	0	0	NA	0.0349348	0.215921	-0.703023	0.110481	NA	FALSE	FALSE	FALSE	FALSE	NA	0.361925	0.441104	0.410731	0.423486	NA	0.00942583	0.0639477	0.452359	0.0235196	NA	204.2	205.8	196	204.2	NA	178.2	126.4	156.8	178.2	NA	126.8	74.3333	104.6	144.4	NA	107.8	66	56.4	145
chr9:138677538:T:A	FALSE	FALSE	NA	-0.145922	-0.311253	0.0649933	-0.34222	NA	0.159387	0.447478	0.326958	0.342214	NA	-0.256944	-0.54063	0.0379242	-0.258318	NA	0.148683	0.34951	0.266657	0.232177	NA	-0.256944	-0.54063	0.0649933	-0.34222	NA	FALSE	FALSE	FALSE	FALSE	NA	0	0	0	0	NA	-0.134092	-0.068765	-0.0664393	0.168617	NA	FALSE	FALSE	FALSE	FALSE	NA	0.282759	0.363319	0.429792	0.44815	NA	0.0599886	0.0203152	0.0165332	0.0358204	NA	180	161.2	148.4	180	NA	305	338	264.4	305	NA	148.6	62.6667	111	124.2	NA	231.8	115	188	211
chr9:138678016:CGCCCT:C	TRUE	TRUE	NA	1.32955	-0.905346	NA	0.650153	NA	0.199595	1.57513	NA	0.33743	NA	2.37858	0.899782	NA	1.65256	NA	0.126593	0.436147	NA	0.167715	NA	2.37858	-0.905346	NA	1.65256	NA	TRUE	FALSE	NA	TRUE	NA	72.9489	0	NA	17.0944	NA	1.10109	1.55641	NA	1.09383	NA	TRUE	FALSE	NA	FALSE	NA	0.35645	0.758717	NA	0.43336	NA	1.53226	0.635852	NA	0.861132	NA	59.8	42.6	NA	59.8	NA	106.6	115.6	NA	106.6	NA	137.2	12.1667	NA	77.6	NA	502.2	107.667	NA	281
chr9:138678954:T:C	TRUE	FALSE	NA	2.85277	1.60745	4.42074	2.91524	NA	0.0898351	0.392416	0.109958	0.118876	NA	2.91529	1.43011	4.53963	2.83047	NA	0.0818254	0.200984	0.0868622	0.111608	NA	2.91529	1.60745	4.53963	2.91524	NA	TRUE	TRUE	TRUE	TRUE	NA	272.206	6.56358	302.196	136.082	NA	0.0671844	0.19295	0.0810651	-0.0817978	NA	FALSE	FALSE	FALSE	FALSE	NA	0.165278	0.42346	0.253096	0.205504	NA	0.0497365	0.0582763	0.0380217	0.0382618	NA	136.4	117.8	108.8	136.4	NA	236.2	244.8	170.4	236.2	NA	898.8	177.5	1682.4	867.8	NA	1625	323	2848.6	1417.2
chr9:138679607:C:T	FALSE	FALSE	NA	0.437644	0.108883	-0.124937	0.0753903	NA	0.147157	0.519791	0.311033	0.223468	NA	-0.110031	-0.0305434	-0.124631	-0.0839977	NA	0.258792	1.09246	0.513438	0.401049	NA	0.437644	0.108883	-0.124937	-0.0839977	NA	FALSE	FALSE	FALSE	FALSE	NA	0	0	0	0	NA	-0.525006	-0.0969046	-0.0451583	-0.198594	NA	FALSE	FALSE	FALSE	FALSE	NA	0.336139	0.821673	0.491746	0.411655	NA	0.370642	0.0117702	0.00961908	0.0493585	NA	188.8	185.4	186.4	188.8	NA	89	66.2	56.6	89	NA	234.8	95.1667	121.4	171.2	NA	76.4	31.3333	34.8	72.6
chr9:138679863:A:G	TRUE	TRUE	NA	1.56952	1.41544	1.8292	1.38892	NA	0.104933	0.168106	0.160139	0.159741	NA	1.07264	1.05749	1.18639	0.847043	NA	0.0942286	0.198397	0.179974	0.147627	NA	1.56952	1.41544	1.8292	1.38892	NA	TRUE	TRUE	TRUE	TRUE	NA	44.7711	11.0348	24.407	12.375	NA	-0.503784	-0.366961	-0.702513	-0.549171	NA	TRUE	FALSE	TRUE	FALSE	NA	0.190477	0.194325	0.276519	0.251117	NA	1.08225	0.538021	1.01	0.625388	NA	164.6	486.6	121.8	164.6	NA	268.2	493.6	227	268.2	NA	447	641.167	316.2	366.2	NA	513.8	506.667	367.8	406.4
chr9:138679895:T:C	TRUE	FALSE	NA	1.50607	1.3457	1.37061	1.18196	NA	0.0784096	0.127521	0.139208	0.130882	NA	1.7031	1.45854	1.44013	1.18702	NA	0.0751467	0.146821	0.147281	0.113533	NA	1.7031	1.45854	1.44013	1.18702	NA	TRUE	TRUE	TRUE	TRUE	NA	107.906	19.9179	17.0615	19.7741	NA	0.188538	0.223163	0.0839473	0.00171178	NA	FALSE	FALSE	FALSE	FALSE	NA	0.170187	0.142533	0.253347	0.208405	NA	0.205308	0.376849	0.039458	0.000320943	NA	306.8	720.4	203.6	306.8	NA	333.6	754.2	250.4	333.6	NA	799.4	907.333	379.8	597.8	NA	991	1024.83	475.4	643.4
chr9:138756372:T:C	FALSE	FALSE	NA	0.0630683	-0.302333	0.124056	-0.170203	NA	0.257133	0.254142	0.282209	0.258893	NA	0.229005	0.253556	0.343779	-0.31873	NA	0.132213	0.200259	0.209841	0.180657	NA	0.229005	-0.302333	0.343779	-0.31873	NA	FALSE	FALSE	FALSE	FALSE	NA	0	0	0	0	NA	0.262061	0.474893	0.217266	-0.0843387	NA	FALSE	FALSE	FALSE	FALSE	NA	0.2316	0.258795	0.199458	0.25354	NA	0.219657	0.50935	0.206841	0.0324566	NA	416.8	467	416.8	416.8	NA	676	655.2	676	676	NA	263.6	181.833	226.6	288	NA	497.6	379.833	421.2	416
chr9:138770239:A:AG	FALSE	FALSE	NA	0.131646	-0.100459	0.449746	-0.238489	NA	0.133186	0.190881	0.168845	0.12098	NA	0.482854	-0.353648	0.465081	0.37557	NA	0.0853329	0.158087	0.40577	0.114043	NA	0.482854	-0.353648	0.465081	0.37557	NA	FALSE	FALSE	FALSE	FALSE	NA	2.72236	0	0	0	NA	0.371685	-0.0145061	-0.0654415	0.609348	NA	FALSE	FALSE	FALSE	FALSE	NA	0.125203	0.133788	0.250626	0.125639	NA	1.45608	0.0106519	0.0308291	4.27496	NA	1106.2	1235.8	1106.2	1106.2	NA	1355	1784	1355	1355	NA	755	549.333	728.2	722.6	NA	1178.2	688.333	927.2	1341.6
chr9:138770241:T:G	FALSE	FALSE	NA	0.401143	-0.136749	0.619089	0.217873	NA	0.112404	0.125618	0.141985	0.0971847	NA	0.506741	-0.17429	0.366525	0.170603	NA	0.119355	0.160828	0.19408	0.131489	NA	0.506741	-0.17429	0.619089	0.217873	NA	FALSE	FALSE	FALSE	FALSE	NA	0	0	0	0	NA	0.104558	-0.0655679	-0.267308	-0.0586223	NA	FALSE	FALSE	FALSE	FALSE	NA	0.132277	0.16534	0.189035	0.140442	NA	0.126836	0.0487818	0.322538	0.0433152	NA	1364.6	1742.2	1364.6	1364.6	NA	943.8	1152.8	943.8	943.8	NA	1127.4	773.333	988.4	1239.4	NA	825	497.167	585.4	814
chr9:138771247:T:C	FALSE	FALSE	NA	0.422326	0.346688	0.426451	-0.0224958	NA	0.103354	0.179818	0.212401	0.121343	NA	0.212179	0.520578	0.985561	-0.0378813	NA	0.232322	0.225363	0.225052	0.298472	NA	0.422326	0.520578	0.985561	-0.0378813	NA	FALSE	FALSE	FALSE	FALSE	NA	0	0	0	0	NA	-0.249837	0.12003	0.605475	-0.127448	NA	FALSE	FALSE	FALSE	FALSE	NA	0.196692	0.230187	0.244782	0.238213	NA	0.267007	0.0693905	0.960386	0.0598878	NA	912.4	967.4	912.4	912.4	NA	299.6	358	299.6	299.6	NA	767	599.833	606	701.6	NA	215.4	245.833	278	219.6
chr9:138771345:A:G	FALSE	FALSE	NA	-0.782291	-0.259963	-0.335817	-0.386181	NA	0.164832	0.241751	0.24873	0.159675	NA	-0.617796	-0.331936	-0.313754	-0.319835	NA	0.225704	0.26162	0.312901	0.149387	NA	-0.782291	-0.331936	-0.335817	-0.386181	NA	FALSE	FALSE	FALSE	FALSE	NA	0.589247	0	0	0	NA	0.123957	-0.0398309	-0.00421166	0.0857249	NA	FALSE	FALSE	FALSE	FALSE	NA	0.190811	0.290949	0.31537	0.171913	NA	0.0956354	0.0140076	0.00118836	0.0546825	NA	866.6	743.6	866.6	866.6	NA	574	482.2	574	574	NA	315.2	304.167	332.2	521.4	NA	226.6	186.5	212.6	365.2
chr9:138782770:A:G	FALSE	FALSE	NA	0.270414	1.09429	0.59944	-0.065795	NA	0.262319	0.279723	0.312116	0.237754	NA	0.116855	0.340253	0.463485	-0.00710176	NA	0.148572	0.172346	0.259989	0.188736	NA	0.270414	1.09429	0.59944	-0.065795	NA	FALSE	FALSE	FALSE	FALSE	NA	0	0	0	0	NA	-0.0976028	-0.541036	-0.178284	0.03655	NA	FALSE	FALSE	FALSE	FALSE	NA	0.226882	0.293618	0.279149	0.268653	NA	0.0556063	0.513188	0.0950517	0.0115439	NA	243.6	221.4	243.6	243.6	NA	575.6	726.4	575.6	575.6	NA	173.2	231.667	167.4	181.8	NA	386.6	451.833	394.8	436.4
chr9:138794618:A:AAGG	FALSE	FALSE	NA	0.146261	-0.0523315	0.189384	-0.744199	NA	0.125694	0.188032	0.296604	0.160865	NA	0.67474	0.116188	0.182611	-0.308092	NA	0.172028	0.205251	0.292412	0.14305	NA	0.67474	0.116188	0.189384	-0.744199	NA	FALSE	FALSE	FALSE	FALSE	NA	0	0	0	0.335312	NA	0.489411	0.237783	0.0777653	0.443585	NA	FALSE	FALSE	FALSE	FALSE	NA	0.203659	0.167194	0.390994	0.166258	NA	0.915493	0.317261	0.0224664	1.01185	NA	899.8	942.2	899.8	899.8	NA	600.4	660.8	600.4	600.4	NA	623.4	436.5	442.6	424.8	NA	611.6	352	333.8	380.4
chr9:138803790:G:A	TRUE	TRUE	NA	0.484376	1.15424	-0.580337	1.17919	NA	0.072918	0.123084	0.160628	0.0763224	NA	0.357106	0.575071	-0.621911	0.958735	NA	0.0708829	0.112611	0.123079	0.07813	NA	0.484376	1.15424	-0.621911	1.17919	NA	FALSE	TRUE	FALSE	TRUE	NA	5.42744	14.7818	1.27726	48.0391	NA	-0.130327	-0.588329	-0.0363711	-0.223829	NA	FALSE	TRUE	FALSE	FALSE	NA	0.0966949	0.152295	0.166593	0.0990604	NA	0.284518	2.59808	0.0246025	0.671373	NA	882.2	1080.6	768.6	882.2	NA	1470.2	1606.8	1228.4	1470.2	NA	1127.6	1181.83	365.4	1700	NA	1722.2	1174.17	579.8	2423.6
chr9:138805698:T:C	TRUE	FALSE	NA	1.40788	1.11797	1.32947	0.416347	NA	0.0683539	0.120419	0.128123	0.130044	NA	1.53913	1.32046	1.20851	0.519636	NA	0.0647739	0.137817	0.0951162	0.110312	NA	1.53913	1.32046	1.32947	0.519636	NA	TRUE	TRUE	TRUE	FALSE	NA	118.994	15.6291	31.1752	0.523186	NA	0.129019	0.296941	-0.11124	0.107528	NA	FALSE	FALSE	FALSE	FALSE	NA	0.109612	0.148949	0.190602	0.197634	NA	0.226088	0.599038	0.0811208	0.0581753	NA	831	687.4	583	831	NA	966.6	911.6	843.2	966.6	NA	2018.4	729.667	1035	958	NA	2574.8	1122.83	1410.6	1164.2
chr9:138805934:C:T	FALSE	FALSE	NA	-0.08291	-0.106324	-0.292748	0.0200766	NA	0.0686125	0.173332	0.120142	0.093403	NA	-0.122192	-0.239951	-0.278065	-0.0956437	NA	0.0532886	0.142421	0.0850409	0.0726046	NA	-0.122192	-0.239951	-0.292748	-0.0956437	NA	FALSE	FALSE	FALSE	FALSE	NA	0	0	0	0	NA	-0.0398761	-0.0567035	0.0301003	-0.113955	NA	FALSE	FALSE	FALSE	FALSE	NA	0.0808306	0.1429	0.123807	0.0977994	NA	0.0630949	0.0488306	0.0277532	0.184377	NA	1701.6	1641.2	1538.2	1701.6	NA	2293	2068.2	1998.4	2293	NA	1463.2	753.667	892	1458	NA	1926	861.333	1172.8	1822.4
chr9:138806111:A:G	FALSE	FALSE	NA	-0.0695335	0.839734	0.262162	0.242036	NA	0.103001	0.197408	0.173621	0.415054	NA	0.0186946	0.318546	0.12092	0.110333	NA	0.0808541	0.20234	0.184725	0.304462	NA	-0.0695335	0.839734	0.262162	0.242036	NA	FALSE	FALSE	FALSE	FALSE	NA	0	0	0	0	NA	0.0896602	-0.493719	-0.144656	-0.0835453	NA	FALSE	FALSE	FALSE	FALSE	NA	0.149017	0.183298	0.182157	0.185067	NA	0.0826177	1.1341	0.125515	0.0450164	NA	487.8	547.6	426.4	487.8	NA	627.4	764.8	526.8	627.4	NA	422.8	465.667	370	515.4	NA	580.8	460.167	412.6	590.6
chr9:138806150:G:A	FALSE	FALSE	NA	-0.332479	-0.0336396	-0.288399	-0.168027	NA	0.0923859	0.237584	0.173284	0.151058	NA	-0.52232	-0.0357555	-0.467904	-0.28744	NA	0.109973	0.164213	0.150379	0.131383	NA	-0.52232	-0.0357555	-0.467904	-0.28744	NA	FALSE	FALSE	FALSE	FALSE	NA	0.606435	0	0	0	NA	-0.205963	0.153849	-0.168987	-0.117269	NA	FALSE	FALSE	FALSE	FALSE	NA	0.181937	0.178554	0.170393	0.207898	NA	0.212852	0.140363	0.175498	0.0611007	NA	694.8	762.4	524.2	694.8	NA	913.2	943.2	757.2	913.2	NA	504	362	307.4	533.2	NA	583.4	444.167	390.2	642.8
chr9:138806465:G:C	TRUE	TRUE	NA	0.394308	-0.10804	1.26991	0.171091	NA	0.0509424	0.137992	0.0862057	0.0746868	NA	0.957782	0.242904	1.68368	0.432224	NA	0.0612114	0.113568	0.104461	0.0804188	NA	0.957782	0.242904	1.68368	0.432224	NA	FALSE	FALSE	TRUE	FALSE	NA	49.3748	0	52.6338	2.03089	NA	0.562308	0.285421	0.405842	0.259779	NA	FALSE	FALSE	TRUE	FALSE	NA	0.0755921	0.131482	0.0902922	0.0910879	NA	11.0173	0.713361	3.68258	1.15022	NA	2259.4	1909.2	1736	2259.4	NA	2624	2479.8	2262.2	2624	NA	2709.8	878.5	3038.2	2159.8	NA	4661	1414	5285.6	2988.2
chr9:138808323:G:A	TRUE	FALSE	NA	0.511557	1.81374	1.0071	0.886083	NA	0.148189	0.144297	0.289906	0.490587	NA	0.358812	1.67081	0.987697	0.717879	NA	0.0768125	0.15695	0.290067	0.327151	NA	0.511557	1.81374	1.0071	0.886083	NA	FALSE	TRUE	FALSE	FALSE	NA	0.439665	30.1183	0	0	NA	-0.150543	-0.148178	-0.0237461	-0.0794337	NA	FALSE	FALSE	FALSE	FALSE	NA	0.14382	0.16751	0.161102	0.160252	NA	0.187227	0.145912	0.0157415	0.0513251	NA	942.2	940.6	820.8	942.2	NA	759.6	652	602.6	759.6	NA	1231.2	1571.67	1205.8	1559.2	NA	890.2	987.167	865.4	1091.8
chr9:138808502:A:AT	FALSE	FALSE	NA	-0.57679	-0.471832	-0.694023	-0.701994	NA	0.128813	0.287725	0.201498	0.166043	NA	-0.826688	-0.700832	-0.120722	-0.611535	NA	0.110209	0.285732	0.181072	0.156809	NA	-0.826688	-0.700832	-0.694023	-0.701994	NA	FALSE	FALSE	FALSE	FALSE	NA	8.11441	0	0	0	NA	-0.236029	-0.175636	0.565571	0.0906194	NA	FALSE	FALSE	FALSE	FALSE	NA	0.177391	0.335072	0.229876	0.18605	NA	0.278466	0.0698842	0.943686	0.0499503	NA	587.2	434.6	500.6	587.2	NA	715.4	587.8	572.8	715.4	NA	361	153.833	221.8	303.8	NA	370	179.833	364.2	393.8
chr9:138808811:A:G	FALSE	FALSE	NA	0.1221	0.321705	1.31999	-0.0476192	NA	0.219795	0.90322	0.362391	0.401864	NA	-0.127127	0.0878908	0.0402532	-0.19607	NA	0.149106	0.538271	0.259721	0.272965	NA	-0.127127	0.321705	1.31999	-0.19607	NA	FALSE	FALSE	FALSE	FALSE	NA	0	0	0	0	NA	-0.2315	-0.831528	-1.26061	-0.0730253	NA	FALSE	FALSE	FALSE	FALSE	NA	0.352701	0.641358	0.46809	0.470828	NA	0.0925036	0.270049	1.14825	0.0126059	NA	83.8	64.2	44.6	83.8	NA	209.8	133.4	159.6	209.8	NA	84	40.3333	82.2	71.4	NA	174	68.1667	116.2	151.8
chr9:138809482:C:G	FALSE	FALSE	NA	-0.195583	0.85836	-0.33741	-0.28756	NA	0.150068	0.245056	0.259582	0.26401	NA	-0.56861	-0.0318642	-0.46835	-0.480217	NA	0.0840396	0.188493	0.124107	0.139549	NA	-0.56861	0.85836	-0.46835	-0.480217	NA	FALSE	FALSE	FALSE	FALSE	NA	5.79391	0	0	0	NA	-0.368667	-0.822676	-0.0954654	-0.131182	NA	FALSE	FALSE	FALSE	FALSE	NA	0.178824	0.230294	0.210663	0.23353	NA	0.636848	2.1679	0.0581506	0.060786	NA	332.2	367.4	306.8	332.2	NA	1206	1206.4	1069.4	1206	NA	266.2	315	169.6	239.6	NA	744.8	578.333	545.4	740.4
chr9:138810038:G:A	TRUE	TRUE	NA	0.103819	-0.159719	0.20493	-0.289698	NA	0.120781	0.352217	0.174312	0.210317	NA	0.233985	0.239631	1.02919	-0.0192765	NA	0.127877	0.354354	0.184137	0.176616	NA	0.233985	0.239631	1.02919	-0.289698	NA	FALSE	FALSE	TRUE	FALSE	NA	0	0	2.55783	0	NA	0.197365	-0.011968	0.82553	0.37909	NA	FALSE	FALSE	TRUE	FALSE	NA	0.27249	0.359167	0.236791	0.313608	NA	0.105949	0.00286334	2.06348	0.19641	NA	424.6	395.8	366.2	424.6	NA	268.8	305	227.6	268.8	NA	418.6	173	298.2	298	NA	291.2	170.167	337	228.8
chr9:138810982:T:A	FALSE	FALSE	NA	-0.193427	0.0210932	-0.0410542	-0.474915	NA	0.198959	0.253893	0.447754	0.196856	NA	-0.193476	0.0185881	0.275684	-0.112787	NA	0.233921	0.315787	0.296113	0.172922	NA	-0.193476	0.0210932	0.275684	-0.474915	NA	FALSE	FALSE	FALSE	FALSE	NA	0	0	0	0	NA	0.0164871	0.222581	0.616865	0.405068	NA	FALSE	FALSE	FALSE	FALSE	NA	0.34205	0.308962	0.461513	0.286504	NA	0.00426967	0.107875	0.292326	0.265816	NA	431	470.6	431	431	NA	377.6	422.2	377.6	377.6	NA	233.6	235.167	181.6	235.2	NA	210.2	209.167	204.8	270.4
chr9:138812915:G:A	FALSE	FALSE	NA	-0.0735714	-0.042794	-0.180555	0.361853	NA	0.0852166	0.253615	0.141444	0.124357	NA	-0.202492	-0.498108	-0.198834	0.357429	NA	0.0556879	0.201639	0.10129	0.0869137	NA	-0.202492	-0.498108	-0.198834	0.361853	NA	FALSE	FALSE	FALSE	FALSE	NA	0	0	0	0	NA	-0.130847	-0.298611	-0.0164053	-0.00110738	NA	FALSE	FALSE	FALSE	FALSE	NA	0.108521	0.241971	0.134063	0.114416	NA	0.235585	0.248287	0.013082	0.000443094	NA	772	419.2	669.8	772	NA	1530.8	879.6	1210.2	1530.8	NA	668.8	196.5	420.6	833.2	NA	1214.4	303.167	754.8	1654.6
chr9:138812998:C:T	FALSE	FALSE	NA	0.259959	0.0824963	0.167296	0.452111	NA	0.0675783	0.168985	0.132243	0.0872573	NA	0.29931	0.478686	-0.113507	0.405718	NA	0.0999987	0.191788	0.198537	0.114892	NA	0.29931	0.478686	0.167296	0.452111	NA	FALSE	FALSE	FALSE	FALSE	NA	0	0	0	1.57286	NA	0.0299805	0.297097	-0.296853	-0.0509856	NA	FALSE	FALSE	FALSE	FALSE	NA	0.151983	0.207224	0.224036	0.155267	NA	0.0212021	0.321812	0.283486	0.0308313	NA	979.6	904	819.8	979.6	NA	597.4	488.4	562	597.4	NA	1078.2	465.167	654.4	1143	NA	672	333	363	665
chr9:138813156:G:A	FALSE	FALSE	NA	0.706474	0.21376	-0.677246	0.814231	NA	0.231638	0.752136	0.62148	0.293472	NA	1.12085	-0.0369442	0.378193	1.23489	NA	0.269309	0.664118	0.4623	0.291158	NA	1.12085	0.21376	-0.677246	1.23489	NA	FALSE	FALSE	FALSE	FALSE	NA	0	0	0	0	NA	0.344815	0.458006	1.11542	0.401531	NA	FALSE	FALSE	FALSE	FALSE	NA	0.457813	0.679388	0.727698	0.471543	NA	0.112206	0.0982951	0.367038	0.111137	NA	72.8	88.8	70.8	72.8	NA	55.6	77.8	62.6	55.6	NA	108.6	47.5	31	106.6	NA	111	35	57.2	111.8
chr9:138813713:T:C	TRUE	FALSE	NA	1.22686	0.375667	0.319834	0.911015	NA	0.0918297	0.239841	0.173739	0.121272	NA	1.23664	0.562472	-0.0911264	0.651753	NA	0.130688	0.384771	0.303396	0.34099	NA	1.23664	0.562472	0.319834	0.911015	NA	TRUE	FALSE	FALSE	FALSE	NA	34.9014	0	0	8.15122	NA	0.0711595	-0.0283614	-0.373811	-0.366913	NA	FALSE	FALSE	FALSE	FALSE	NA	0.226412	0.309849	0.35882	0.343881	NA	0.0357704	0.00876794	0.189662	0.159562	NA	416.4	436.6	333.4	416.4	NA	117	139.2	122.6	117	NA	884	278.833	304.2	658.2	NA	251	99.8333	81.8	150.6
chr9:138813880:A:C	TRUE	FALSE	NA	0.830474	2.24602	1.6025	1.45867	NA	0.0882448	0.332563	0.101267	0.121819	NA	0.928195	2.27615	1.77589	1.58173	NA	0.0880369	0.303397	0.126419	0.0839844	NA	0.928195	2.27615	1.77589	1.58173	NA	FALSE	TRUE	TRUE	TRUE	NA	20.1788	7.81311	50.592	73.313	NA	0.0921154	0.0859846	0.173067	0.137461	NA	FALSE	FALSE	FALSE	FALSE	NA	0.153106	0.158358	0.160962	0.161513	NA	0.0826139	0.0733226	0.19979	0.111054	NA	592.4	534.2	482.6	592.4	NA	520.8	517.2	362.8	520.8	NA	958.2	1251.33	1052.8	1365.2	NA	905.2	1237.17	910.2	1316.6
chr9:138814436:A:G	TRUE	TRUE	NA	0.574629	0.642061	0.694584	0.85373	NA	0.0610275	0.138904	0.0976209	0.0881273	NA	0.676698	0.551319	1.03468	0.925793	NA	0.0637195	0.118967	0.0828004	0.0838563	NA	0.676698	0.642061	1.03468	0.925793	NA	FALSE	FALSE	TRUE	FALSE	NA	20.5344	0.0565022	30.0211	22.5277	NA	0.0978767	-0.100721	0.34289	0.0695961	NA	FALSE	FALSE	TRUE	FALSE	NA	0.107158	0.151707	0.109189	0.119801	NA	0.15003	0.0963328	1.62192	0.0637837	NA	1140	1058	927.8	1140	NA	1341	1292.2	1106	1341	NA	1555.4	809.833	1076.4	1755.4	NA	1956.4	919.333	1637.8	2148.6
chr9:138814455:A:G	TRUE	FALSE	NA	0.449269	-0.0253074	0.644195	0.843885	NA	0.0545604	0.12164	0.0719687	0.0729163	NA	0.435992	-0.0414295	0.58546	1.00804	NA	0.0733033	0.187937	0.143705	0.0906254	NA	0.449269	-0.0414295	0.644195	1.00804	NA	FALSE	FALSE	FALSE	TRUE	NA	10.6592	0	13.3691	25.1657	NA	-0.00670098	-0.041627	-0.0676244	0.170488	NA	FALSE	FALSE	FALSE	FALSE	NA	0.1039	0.123603	0.132569	0.101976	NA	0.00605936	0.0397823	0.067468	0.358779	NA	2409.8	2346.6	1994.8	2409.8	NA	670.4	723.4	543	670.4	NA	3010.6	1128	2240.6	3656.2	NA	829.2	341.833	583	1139.2
chr9:138818034:T:C	TRUE	FALSE	NA	0.663961	2.64351	1.62702	1.19431	NA	0.0834479	0.160812	0.427124	0.343284	NA	0.797188	2.8453	1.70251	1.18386	NA	0.0791167	0.14325	0.409557	0.32614	NA	0.797188	2.8453	1.70251	1.19431	NA	FALSE	TRUE	FALSE	FALSE	NA	18.0678	81.6763	0	0	NA	0.106108	0.279728	0.0727476	-0.0301302	NA	FALSE	FALSE	FALSE	FALSE	NA	0.177634	0.13546	0.160258	0.192928	NA	0.0818353	0.644276	0.0582485	0.0126652	NA	452.4	431.4	406.8	452.4	NA	617	585.4	581.8	617	NA	660.2	1293.67	931	918.6	NA	981.6	2009.83	1409.2	1224
chr9:138818238:C:T	TRUE	TRUE	NA	2.09917	4.34408	3.11498	3.32891	NA	0.0617106	0.138431	0.0729906	0.086855	NA	2.29211	4.00666	3.01745	3.56374	NA	0.0607533	0.135324	0.0904837	0.104478	NA	2.29211	4.34408	3.11498	3.56374	NA	TRUE	TRUE	TRUE	TRUE	NA	302.228	210.044	302.126	302.26	NA	0.187765	-0.311799	-0.100734	0.220446	NA	FALSE	TRUE	FALSE	FALSE	NA	0.0922258	0.0922906	0.115975	0.0897461	NA	0.621049	1.90661	0.142859	0.809151	NA	571.2	440.8	438.4	571.2	NA	546.8	519	448.8	546.8	NA	2235	4478.5	2738.8	4814.6	NA	2443.6	4169.33	2621.4	5414.4
chr9:138821673:C:A	TRUE	FALSE	NA	2.09887	1.2952	2.25314	2.32936	NA	0.348267	0.510659	0.464376	0.251153	NA	1.7761	0.545959	1.33306	2.07851	NA	0.279202	0.504822	0.88729	0.276224	NA	2.09887	1.2952	2.25314	2.32936	NA	TRUE	FALSE	FALSE	TRUE	NA	4.60527	0	0.819033	14.6553	NA	-0.234503	-0.714255	-1.25628	-0.304877	NA	FALSE	FALSE	FALSE	FALSE	NA	0.50002	0.651203	1.13095	0.514412	NA	0.0622971	0.203515	0.213655	0.0691289	NA	44.2	42.8	44.2	44.2	NA	56	72	56	56	NA	119.8	49.8333	97.8	171.2	NA	121.8	51.1667	55.6	188.6
chr9:138825199:G:A	FALSE	FALSE	NA	-0.190311	0.815464	0.357905	-0.354031	NA	0.148829	0.123181	0.200888	0.144529	NA	0.00322552	0.983314	0.0627746	0.00179743	NA	0.167385	0.153052	0.228547	0.162721	NA	-0.190311	0.983314	0.357905	-0.354031	NA	FALSE	FALSE	FALSE	FALSE	NA	0	5.05562	0	0	NA	0.19042	0.186728	-0.276788	0.35218	NA	FALSE	FALSE	FALSE	FALSE	NA	0.296381	0.156566	0.262338	0.16042	NA	0.094261	0.234459	0.19633	0.648016	NA	1237	1363.6	1237	1237	NA	745.4	937.4	745.4	745.4	NA	666.2	1161	732.4	755.6	NA	459	916.5	369.8	586
chr9:138825863:G:GT	FALSE	FALSE	NA	0.21259	0.792802	0.337437	0.226134	NA	0.118921	0.124067	0.163701	0.136818	NA	0.334152	0.377789	0.0560952	0.29573	NA	0.102951	0.143617	0.249357	0.109496	NA	0.334152	0.792802	0.337437	0.29573	NA	FALSE	FALSE	FALSE	FALSE	NA	0	4.39127	0	0	NA	0.126064	-0.349334	-0.344798	0.0834485	NA	FALSE	FALSE	FALSE	FALSE	NA	0.126221	0.146823	0.238349	0.173476	NA	0.180483	0.863853	0.336355	0.0520229	NA	1082	1061.2	1082	1082	NA	1201.2	1269	1201.2	1201.2	NA	765.4	901	630.4	999	NA	935.8	812.667	620	1139
chr9:138829154:GT:G	FALSE	FALSE	NA	-0.216091	0.194618	-0.86413	-0.293833	NA	0.134402	0.203981	0.309019	0.124061	NA	-0.0951341	0.193662	-0.377841	-0.0454289	NA	0.152716	0.214111	0.327008	0.138749	NA	-0.216091	0.194618	-0.86413	-0.293833	NA	FALSE	FALSE	FALSE	FALSE	NA	0	0	0	0	NA	0.109064	-0.136187	0.420038	0.235178	NA	FALSE	FALSE	FALSE	FALSE	NA	0.157266	0.26605	0.375427	0.15244	NA	0.105519	0.0678855	0.216002	0.312518	NA	925	909	925	925	NA	808.4	959	808.4	808.4	NA	489.4	498.5	250.4	594.6	NA	468.8	533.667	309	592.2
chr9:138845181:T:C	FALSE	FALSE	NA	0.191198	0.154265	0.416667	0.300523	NA	0.0530463	0.13782	0.0841345	0.0843851	NA	0.0971957	0.311954	0.547004	0.212537	NA	0.0598209	0.142223	0.0756356	0.0771593	NA	0.191198	0.311954	0.547004	0.300523	NA	FALSE	FALSE	FALSE	FALSE	NA	0	0	7.23859	0	NA	-0.101823	0.0887149	0.133882	-0.0913827	NA	FALSE	FALSE	FALSE	FALSE	NA	0.10318	0.175126	0.0945921	0.106939	NA	0.169857	0.0669305	0.318134	0.11178	NA	2243.8	1569.2	1797.6	2243.8	NA	2595.2	1750.8	2152.2	2595.2	NA	2338.8	853.833	1700.6	2355.4	NA	2534.6	1059.83	2248.2	2558.2
chr9:138845846:G:A	FALSE	FALSE	NA	-0.386185	-0.283775	-0.323214	-0.080167	NA	0.117433	0.259585	0.262165	0.189563	NA	-0.645114	-0.0138745	-0.263736	-0.362031	NA	0.160073	0.344867	0.314978	0.195965	NA	-0.645114	-0.283775	-0.323214	-0.362031	NA	FALSE	FALSE	FALSE	FALSE	NA	0	0	0	0	NA	-0.249286	-0.0625012	0.0822572	-0.242192	NA	FALSE	FALSE	FALSE	FALSE	NA	0.262531	0.307007	0.414708	0.293536	NA	0.159627	0.0220808	0.021971	0.105853	NA	370.6	431.8	347.4	370.6	NA	295.6	274.2	217.8	295.6	NA	258.8	173.5	192.8	297.6	NA	171.6	130.833	129.2	196.4
chr9:138858369:C:T	FALSE	FALSE	NA	NA	-0.571577	NA	NA	NA	NA	1.10147	NA	NA	NA	NA	1.03028	NA	NA	NA	NA	0.976131	NA	NA	NA	NA	1.03028	NA	NA	NA	NA	FALSE	NA	NA	NA	NA	0	NA	NA	NA	NA	1.09122	NA	NA	NA	NA	FALSE	NA	NA	NA	NA	1.35936	NA	NA	NA	NA	0.126143	NA	NA	NA	NA	61.2	NA	NA	NA	NA	34.2	NA	NA	NA	NA	19.5	NA	NA	NA	NA	33.1667	NA	NA
chr9:138866836:C:T	FALSE	FALSE	NA	-0.0630882	0.325987	-0.668171	-0.432036	NA	0.134199	0.322955	0.318082	0.184273	NA	0.269646	0.566966	-0.302289	0.075623	NA	0.0926438	0.218396	0.181264	0.136234	NA	0.269646	0.566966	-0.668171	-0.432036	NA	FALSE	FALSE	FALSE	FALSE	NA	0	0	0	0	NA	0.334142	0.181253	0.445999	0.497203	NA	FALSE	FALSE	FALSE	FALSE	NA	0.242031	0.327456	0.269814	0.273946	NA	0.296898	0.0752222	0.423458	0.422416	NA	343.2	321.6	259.4	343.2	NA	522	446.4	443	522	NA	302.6	200.167	115.4	215.2	NA	576	317.333	255.6	468.2
chr9:138871277:G:A	TRUE	FALSE	NA	0.782525	0.156802	1.48564	0.681696	NA	0.126516	0.429149	0.196505	0.264852	NA	0.390552	-0.511032	1.38732	0.488588	NA	0.27756	0.922028	0.306334	0.313766	NA	0.782525	-0.511032	1.48564	0.681696	NA	FALSE	FALSE	TRUE	FALSE	NA	4.12318	0	8.31146	0	NA	-0.496251	-1.02428	-0.143052	-0.157376	NA	FALSE	FALSE	FALSE	FALSE	NA	0.324453	0.816796	0.369356	0.369395	NA	0.356531	0.254748	0.0478472	0.0417892	NA	183.6	192.8	146.4	183.6	NA	84.6	85	78.6	84.6	NA	288	107.833	299.4	251.6	NA	100.6	28.8333	149.8	98.8
chr9:138871968:C:T	TRUE	FALSE	NA	1.5483	0.914402	1.15947	0.792508	NA	0.0573805	0.135951	0.104556	0.110735	NA	1.34523	0.67207	1.00107	0.46927	NA	0.0669761	0.215251	0.118164	0.136555	NA	1.5483	0.914402	1.15947	0.792508	NA	TRUE	FALSE	TRUE	FALSE	NA	154.548	5.36913	22.7663	6.99901	NA	-0.193945	-0.178908	-0.149797	-0.317011	NA	FALSE	FALSE	FALSE	FALSE	NA	0.107471	0.195711	0.144678	0.173843	NA	0.486635	0.153148	0.18758	0.426555	NA	760.2	717.8	665.4	760.2	NA	598.8	502	482	598.8	NA	2029.8	657.5	1056.2	1102.4	NA	1388.4	394.833	691.2	703.2
chr9:138876604:G:A	TRUE	FALSE	NA	0.375576	0.768151	1.27604	0.500062	NA	0.18001	0.244295	0.233035	0.154362	NA	0.218306	0.106145	-0.0934144	-0.314984	NA	0.222828	0.331152	1.4182	0.236043	NA	0.375576	0.768151	1.27604	0.500062	NA	FALSE	FALSE	TRUE	FALSE	NA	0	0	2.26715	0	NA	-0.16238	-0.984851	-1.9254	-0.816283	NA	FALSE	FALSE	FALSE	FALSE	NA	0.26283	0.364212	1.10834	0.248993	NA	0.0891315	1.14389	0.46905	1.67543	NA	357.6	389.8	357.6	357.6	NA	298.2	340.2	298.2	298.2	NA	280.2	332.5	410.8	387.8	NA	211	175.333	114.8	189
chr9:138880743:G:A	FALSE	FALSE	NA	0.66564	0.161887	0.261078	0.57915	NA	0.0797449	0.188574	0.143032	0.12363	NA	0.588757	-0.135705	-0.332699	0.83905	NA	0.12098	0.27928	0.221679	0.140652	NA	0.66564	0.161887	-0.332699	0.83905	NA	FALSE	FALSE	FALSE	FALSE	NA	11.071	0	0	3.52845	NA	-0.0711569	-0.368372	-0.528304	0.281717	NA	FALSE	FALSE	FALSE	FALSE	NA	0.213582	0.268358	0.288581	0.244601	NA	0.0385497	0.297977	0.514889	0.180651	NA	592	577.4	483.2	592	NA	302.6	345.4	266.6	302.6	NA	855	313	419.6	746.6	NA	418.8	152.333	154.6	457.8
chr9:138891645:C:G	TRUE	TRUE	2.49234	0.285549	1.32633	3.09935	NA	0.103795	0.104053	0.0954704	0.482888	NA	-0.148261	0.0401652	-0.275697	0.297129	NA	0.118902	0.102736	0.127636	0.068597	NA	2.49234	0.285549	1.32633	3.09935	NA	TRUE	FALSE	TRUE	TRUE	NA	122.201	0	38.6712	5.37906	NA	-2.64917	-0.248622	-1.608	-2.6411	NA	TRUE	FALSE	TRUE	TRUE	NA	0.138686	0.115192	0.129441	0.352608	NA	77.9564	0.715129	32.7533	11.4487	NA	523.4	523.4	523.4	523.4	NA	666.8	666.8	666.8	666.8	NA	3386.8	391.6	740.6	3390.8	NA	705.8	419.8	313.2	642.2	NA
chr9:138899630:A:G	FALSE	FALSE	NA	0.0101601	0.250908	-0.341606	0.0288039	NA	0.0962745	0.111218	0.231497	0.126233	NA	0.0169537	0.0182053	0.0879157	0.0314537	NA	0.137023	0.172698	0.219298	0.110386	NA	0.0169537	0.250908	-0.341606	0.0314537	NA	FALSE	FALSE	FALSE	FALSE	NA	0	0	0	0	NA	-0.00559685	-0.147679	0.435527	0.0169053	NA	FALSE	FALSE	FALSE	FALSE	NA	0.133429	0.14267	0.24917	0.136007	NA	0.00357708	0.185741	0.474741	0.0108248	NA	1329.6	1542.2	1329.6	1329.6	NA	1177.6	1380.8	1177.6	1177.6	NA	837.2	890.167	490.8	1050.2	NA	762	695.167	601	947.6
chr9:138901990:C:T	FALSE	FALSE	-0.774416	0.10515	-0.996491	-1.14872	NA	0.31132	0.302675	0.527863	0.353285	NA	-0.0380487	0.227189	-0.17949	-0.919867	NA	0.243475	0.284375	0.478151	0.288721	NA	-0.774416	0.227189	-0.996491	-1.14872	NA	FALSE	FALSE	FALSE	FALSE	NA	0	0	0	0	NA	0.724624	0.113521	0.660989	0.280383	NA	FALSE	FALSE	FALSE	FALSE	NA	0.372896	0.387469	0.611828	0.437412	NA	0.432502	0.0308155	0.207317	0.0989415	NA	61.4	61.4	61.4	61.4	NA	58.2	58.2	58.2	58.2	NA	41	40.6	17.4	20.8	NA	66	42.2	28.4	24.4	NA
chr9:138902297:G:A	FALSE	FALSE	-0.239747	0.264794	0.257902	-0.0926062	NA	0.243522	0.260173	0.304968	0.205823	NA	0.00810637	0.235505	0.358683	0.65091	NA	0.256356	0.294912	0.278196	0.177032	NA	-0.239747	0.264794	0.358683	0.65091	NA	FALSE	FALSE	FALSE	FALSE	NA	0	0	0	0	NA	0.213482	-0.0842338	0.126417	0.734375	NA	FALSE	FALSE	FALSE	FALSE	NA	0.330852	0.374228	0.376243	0.284501	NA	0.0569128	0.0218584	0.0405195	1.11094	NA	74	74	74	74	NA	69	69	69	69	NA	71.4	54.4	49.4	54.4	NA	80	48.8	49.8	85	NA
chr9:138902775:T:C	FALSE	FALSE	0.161976	0.854269	0.767366	0.363488	NA	0.173913	0.134367	0.176771	0.119318	NA	0.286727	0.831196	0.836036	-0.00508715	NA	0.133674	0.116009	0.1491	0.122267	NA	0.286727	0.854269	0.836036	0.363488	NA	FALSE	FALSE	FALSE	FALSE	NA	0	7.62707	3.20511	0	NA	0.13322	-0.0244475	0.0674501	-0.376565	NA	FALSE	FALSE	FALSE	FALSE	NA	0.212366	0.16992	0.212666	0.16921	NA	0.0549741	0.0125719	0.0381546	0.814117	NA	161.2	161.2	161.2	161.2	NA	217	217	217	217	NA	212.4	175.6	155.2	161.8	NA	301.8	235.2	215.8	167.6	NA
chr9:138904840:C:G	FALSE	FALSE	NA	0.851125	0.939174	0.804146	0.395734	NA	0.109121	0.104222	0.135439	0.0860252	NA	0.728859	0.952813	0.646118	0.342125	NA	0.0993625	0.132892	0.156116	0.10809	NA	0.851125	0.952813	0.804146	0.395734	NA	FALSE	FALSE	FALSE	FALSE	NA	9.11401	13.3017	3.44427	0.280888	NA	-0.120245	-0.00900806	-0.169406	-0.0623396	NA	FALSE	FALSE	FALSE	FALSE	NA	0.113617	0.136633	0.133289	0.114523	NA	0.197479	0.00609363	0.267688	0.0614014	NA	1284.6	1286.2	1284.6	1284.6	NA	1162.4	1018.8	1162.4	1162.4	NA	1479.4	1209.17	1058.6	1329	NA	1204.8	962.833	833.6	1165.4
chr9:138905136:C:T	TRUE	FALSE	NA	2.66686	1.81171	3.20714	2.07334	NA	0.0866364	0.140068	0.121464	0.0986778	NA	2.68994	1.85146	3.12001	1.98872	NA	0.0906398	0.151906	0.122306	0.0975103	NA	2.68994	1.85146	3.20714	2.07334	NA	TRUE	TRUE	TRUE	TRUE	NA	202.251	32.1522	147.815	92.1922	NA	0.0198107	0.057292	-0.0871785	-0.0842195	NA	FALSE	FALSE	FALSE	FALSE	NA	0.0953555	0.156912	0.112278	0.118682	NA	0.0221977	0.0439677	0.124452	0.0881305	NA	663.8	820.8	663.8	663.8	NA	614.4	715.2	614.4	614.4	NA	2615	1405.67	2770.4	2216.6	NA	2436.6	1278	2443.6	1933.2
chr9:138978168:T:C	TRUE	TRUE	NA	1.47884	0.380288	2.09589	0.718704	NA	0.138309	0.233653	0.212313	0.193396	NA	1.94497	0.821563	2.60126	1.06594	NA	0.0966698	0.168716	0.149515	0.131369	NA	1.94497	0.821563	2.60126	1.06594	NA	TRUE	FALSE	TRUE	TRUE	NA	84.2109	0.562028	61.975	10.2166	NA	0.462975	0.394625	0.512733	0.354232	NA	TRUE	FALSE	FALSE	FALSE	NA	0.156626	0.193984	0.205063	0.202244	NA	1.44211	0.62499	0.983416	0.40205	NA	298.2	404	298.2	298.2	NA	560.4	605.4	560.4	560.4	NA	512.6	257.833	648.2	381.4	NA	1327.4	521.167	1655.4	916.4
chr9:138996533:G:C	FALSE	FALSE	NA	-0.021542	-0.293331	-0.210488	-0.391409	NA	0.197707	0.362929	0.308088	0.193198	NA	-0.935312	-0.492862	-0.255223	-0.503268	NA	0.343485	0.374421	0.4215	0.340542	NA	-0.935312	-0.492862	-0.255223	-0.503268	NA	FALSE	FALSE	FALSE	FALSE	NA	0	0	0	0	NA	-1.02589	-0.0221097	-0.122489	-0.256174	NA	FALSE	FALSE	FALSE	FALSE	NA	0.319447	0.345576	0.320359	0.294794	NA	1.74278	0.00586619	0.0486386	0.11908	NA	427.2	437.4	427.2	427.2	NA	321.8	298.4	321.8	321.8	NA	256	176.833	170.6	254	NA	106.2	102.167	125.8	182.8
chr9:138998604:G:GC	FALSE	FALSE	NA	0.301222	0.105052	-0.0893771	-0.0328552	NA	0.0966514	0.141985	0.168794	0.114207	NA	0.607185	0.113325	0.584678	0.0137488	NA	0.0918582	0.176064	0.176144	0.148221	NA	0.607185	0.113325	0.584678	-0.0328552	NA	FALSE	FALSE	FALSE	FALSE	NA	5.32165	0	0	0	NA	0.307354	-0.0942043	0.661693	0.029233	NA	FALSE	FALSE	FALSE	FALSE	NA	0.115966	0.14605	0.19105	0.152292	NA	1.13411	0.0925838	2.04397	0.0174673	NA	1260	1657.6	1260	1260	NA	948	1172.6	948	948	NA	956.2	872.5	541.2	974.2	NA	898.6	611.333	665.2	745.6
chr9:138998610:A:C	FALSE	FALSE	NA	0.643462	0.216519	0.252303	0.262328	NA	0.107726	0.178235	0.18943	0.112906	NA	0.540166	0.301152	0.0359558	-0.140617	NA	0.0899253	0.137578	0.154101	0.121419	NA	0.643462	0.301152	0.252303	0.262328	NA	FALSE	FALSE	FALSE	FALSE	NA	3.62936	0	0	0	NA	-0.102213	-0.0722249	-0.204751	-0.41127	NA	FALSE	FALSE	FALSE	FALSE	NA	0.148361	0.180393	0.213653	0.153516	NA	0.104603	0.0492801	0.168779	1.0221	NA	1013.2	1236.4	1013.2	1013.2	NA	1336.4	1554.2	1336.4	1336.4	NA	988.8	710	568	956.6	NA	1227.8	923.167	651.2	986
chr9:138999142:G:T	TRUE	TRUE	NA	4.11049	5.12323	4.04576	2.58976	NA	0.088897	0.113305	0.12993	0.149166	NA	3.44173	5.1993	3.53551	1.9123	NA	0.118179	0.136051	0.151657	0.174391	NA	4.11049	5.1993	4.04576	2.58976	NA	TRUE	TRUE	TRUE	TRUE	NA	301.853	301.935	207.038	61.6987	NA	-0.687346	0.053985	-0.523999	-0.689314	NA	TRUE	FALSE	FALSE	TRUE	NA	0.179474	0.270286	0.227693	0.237884	NA	2.60291	0.0216153	0.822079	1.23846	NA	182.6	218.8	182.6	182.6	NA	145.6	117.4	145.6	145.6	NA	1981.2	3830.17	1483.6	837.6	NA	990.4	2129	797.6	422.8
chr9:139000080:G:A	FALSE	FALSE	NA	0.259182	-0.357222	0.242702	-0.590638	NA	0.174864	0.318404	0.328107	0.263236	NA	0.158865	-0.18545	0.620306	-0.466408	NA	0.25513	0.335869	0.419765	0.284589	NA	0.259182	-0.357222	0.620306	-0.590638	NA	FALSE	FALSE	FALSE	FALSE	NA	0	0	0	0	NA	-0.137973	0.298386	0.235675	0.132197	NA	FALSE	FALSE	FALSE	FALSE	NA	0.319393	0.34956	0.468059	0.288431	NA	0.05594	0.138316	0.0687056	0.0487783	NA	347.4	363.4	347.4	347.4	NA	254	322.8	254	254	NA	263.6	137.667	200.4	180	NA	182.2	140.167	205.6	137.6
chr9:139000412:C:G	TRUE	TRUE	NA	3.70832	0.380444	3.14171	3.41234	NA	0.098945	0.325076	0.17805	0.265996	NA	4.29621	1.47161	3.70623	4.04361	NA	0.0840292	0.160506	0.141631	0.216521	NA	4.29621	1.47161	3.70623	4.04361	NA	TRUE	TRUE	TRUE	TRUE	NA	302.239	13.9302	145.119	72.0113	NA	0.595529	1.02466	0.581704	0.651421	NA	TRUE	TRUE	TRUE	TRUE	NA	0.125546	0.231665	0.193537	0.123768	NA	4.21583	3.54342	1.47966	5.14186	NA	271.6	310.6	271.6	271.6	NA	336.8	421.6	336.8	336.8	NA	2234.4	202	1122.6	2399	NA	4173.2	579.167	1990.6	4606
chr9:139001143:C:G	FALSE	FALSE	NA	0.451433	0.0882033	0.77053	0.042203	NA	0.190017	0.268209	0.341927	0.236596	NA	0.724771	0.0832614	-1.50865	0.519576	NA	0.32067	0.499807	1.6414	0.30632	NA	0.724771	0.0882033	-1.50865	0.519576	NA	FALSE	FALSE	FALSE	FALSE	NA	0	0	0	0	NA	0.218248	-0.00877142	-2.41095	0.481403	NA	FALSE	FALSE	FALSE	FALSE	NA	0.3677	0.396499	0.656245	0.362461	NA	0.0842701	0.00196888	2.3403	0.23825	NA	209	303.6	209	209	NA	92.4	105.8	92.4	92.4	NA	176	153.833	154.2	170.6	NA	95.4	55.5	17.2	104.6
chr9:139001270:G:A	TRUE	TRUE	NA	2.74511	3.2512	1.31344	3.46311	NA	0.112769	0.162564	0.320732	0.108178	NA	2.01472	2.29857	0.138481	3.47423	NA	0.162461	0.174424	0.459619	0.108263	NA	2.74511	3.2512	1.31344	3.47423	NA	TRUE	TRUE	FALSE	TRUE	NA	125.067	82.866	0	220.13	NA	-0.745715	-0.944004	-1.19626	0.0191688	NA	TRUE	TRUE	FALSE	FALSE	NA	0.205074	0.245451	0.458469	0.151496	NA	2.31375	2.57125	1.07997	0.0110321	NA	232	278.8	232	232	NA	223.8	279.4	223.8	223.8	NA	967.6	1328	247.2	2050.4	NA	546	667.5	109.2	1976.2
chr9:139001408:C:T	FALSE	FALSE	NA	0.357443	0.0536984	0.136061	0.207245	NA	0.13201	0.165735	0.210014	0.108425	NA	0.62864	0.381389	-0.0485399	0.26197	NA	0.0964355	0.187576	0.192883	0.0997224	NA	0.62864	0.381389	0.136061	0.26197	NA	FALSE	FALSE	FALSE	FALSE	NA	5.05569	0	0	0	NA	0.276806	0.189005	-0.17802	0.0480792	NA	FALSE	FALSE	FALSE	FALSE	NA	0.145317	0.192015	0.223858	0.142572	NA	0.564874	0.17147	0.12913	0.0328859	NA	888	1164.2	888	888	NA	1055.8	1252.2	1055.8	1055.8	NA	702.6	605.833	455.4	797.2	NA	1007.2	795.667	489.4	997.6
chr9:139001780:C:T	TRUE	TRUE	NA	1.2377	1.80349	2.14322	1.16458	NA	0.170395	0.165358	0.193735	0.175893	NA	1.1487	1.66172	1.35528	1.17763	NA	0.20243	0.185563	0.302277	0.168647	NA	1.2377	1.80349	2.14322	1.17763	NA	TRUE	TRUE	TRUE	TRUE	NA	7.33038	21.5805	22.6266	6.44486	NA	-0.130776	-0.0569595	-0.878054	0.00370402	NA	FALSE	FALSE	TRUE	FALSE	NA	0.240727	0.228128	0.313607	0.246462	NA	0.0751812	0.0279054	1.26262	0.00104689	NA	245.4	286	245.4	245.4	NA	258	292.4	258	258	NA	347.4	480.167	519.8	419.8	NA	352.8	453.167	319.4	445.6
chr9:139001979:A:G	FALSE	FALSE	NA	0.268466	0.226472	0.741737	0.778359	NA	0.176567	0.294084	0.289815	0.189334	NA	0.545395	0.334954	0.720439	0.650693	NA	0.20881	0.299214	0.301192	0.144222	NA	0.545395	0.334954	0.741737	0.778359	NA	FALSE	FALSE	FALSE	FALSE	NA	0	0	0	0.0980731	NA	0.256357	0.112983	-0.0376463	-0.0733495	NA	FALSE	FALSE	FALSE	FALSE	NA	0.266059	0.357904	0.395068	0.235202	NA	0.171115	0.0368779	0.0096729	0.0299028	NA	318.6	327.8	318.6	318.6	NA	332.4	384.6	332.4	332.4	NA	236	190	258.4	427	NA	293.2	230.667	234	408.6
chr9:139002979:G:C	FALSE	FALSE	NA	-0.266316	-0.86203	-0.615888	0.211706	NA	0.333284	0.612739	0.931865	0.34822	NA	-0.730692	-0.208008	-0.794134	-0.140755	NA	0.420371	0.637595	0.830718	0.381177	NA	-0.730692	-0.86203	-0.794134	0.211706	NA	FALSE	FALSE	FALSE	FALSE	NA	0	0	0	0	NA	-0.465646	0.594518	0.417248	-0.320212	NA	FALSE	FALSE	FALSE	FALSE	NA	0.464851	0.744793	0.744876	0.36841	NA	0.181455	0.125078	0.0795439	0.11908	NA	192.2	183.6	192.2	192.2	NA	135.6	137.4	135.6	135.6	NA	97.6	46.3333	67.6	169.2	NA	54	58.5	40.6	92.8
chr9:139003229:G:A	FALSE	FALSE	NA	NA	0.304611	NA	NA	NA	NA	0.889826	NA	NA	NA	NA	0.885243	NA	NA	NA	NA	1.07392	NA	NA	NA	NA	0.885243	NA	NA	NA	NA	FALSE	NA	NA	NA	NA	0	NA	NA	NA	NA	0.788043	NA	NA	NA	NA	FALSE	NA	NA	NA	NA	0.809583	NA	NA	NA	NA	0.168562	NA	NA	NA	NA	54.6	NA	NA	NA	NA	37	NA	NA	NA	NA	32.1667	NA	NA	NA	NA	35.3333	NA	NA
chr9:139003399:A:G	FALSE	FALSE	NA	0.204472	0.41927	-0.0178529	-0.86477	NA	0.168685	0.229828	0.325098	0.285161	NA	-0.0426191	0.503313	0.0993582	-0.670567	NA	0.237422	0.288886	0.590291	0.850018	NA	0.204472	0.503313	0.0993582	-0.86477	NA	FALSE	FALSE	FALSE	FALSE	NA	0	0	0	0	NA	-0.256483	0.174948	-0.232991	-0.290342	NA	FALSE	FALSE	FALSE	FALSE	NA	0.256952	0.319398	0.540752	0.730306	NA	0.180343	0.074213	0.0562376	0.0407575	NA	393.2	395.2	393.2	393.2	NA	207.4	255.4	207.4	207.4	NA	282.6	256	180.8	176.8	NA	128.4	175.667	91.8	107.8
chr9:139004698:A:G	FALSE	FALSE	NA	-0.300188	-0.449242	-1.31955	0.0302539	NA	0.23173	0.500773	2.0477	0.216765	NA	0.0307597	-0.29654	-0.807936	-0.182493	NA	0.165739	0.313342	0.394519	0.218402	NA	-0.300188	-0.449242	-1.31955	-0.182493	NA	FALSE	FALSE	FALSE	FALSE	NA	0	0	0	0	NA	0.331002	0.55728	1.70638	-0.24704	NA	FALSE	FALSE	FALSE	FALSE	NA	0.273898	0.461582	1.28744	0.263699	NA	0.245523	0.239245	0.287835	0.133318	NA	272.4	314	272.4	272.4	NA	464.6	464.6	464.6	464.6	NA	138.6	111	67	215.6	NA	303.4	187.5	122.6	323
chr9:139004972:A:G	TRUE	TRUE	NA	0.851003	0.225064	0.683618	0.604503	NA	0.0625575	0.199231	0.100568	0.104324	NA	1.29334	0.472338	1.0875	0.729955	NA	0.0600943	0.151293	0.0866753	0.105914	NA	1.29334	0.472338	1.0875	0.729955	NA	TRUE	FALSE	TRUE	FALSE	NA	96.9288	0	30.2988	6.17521	NA	0.438369	0.188549	0.400311	0.117746	NA	TRUE	FALSE	TRUE	FALSE	NA	0.124823	0.177358	0.120581	0.169724	NA	2.05761	0.193665	1.84149	0.0814541	NA	845.4	803	625.4	845.4	NA	1074	1142.2	998.4	1074	NA	1389.8	458.5	719	1100	NA	2405.6	782.333	1529.4	1503.6
chr9:139004978:G:GGA	FALSE	FALSE	NA	0.942752	0.638778	0.808874	0.644958	NA	0.0594262	0.109304	0.0852936	0.06527	NA	0.987695	0.45239	0.635566	0.731257	NA	0.0593583	0.0939058	0.070307	0.0704292	NA	0.987695	0.638778	0.808874	0.731257	NA	FALSE	FALSE	FALSE	FALSE	NA	56.3591	2.9036	15.5247	19.4435	NA	0.0405887	-0.241888	-0.167928	0.0793562	NA	FALSE	FALSE	FALSE	FALSE	NA	0.0917566	0.0948779	0.110166	0.0987367	NA	0.0549579	1.00297	0.362897	0.101853	NA	1802.4	1665.2	1651.2	1802.4	NA	3454	3511.4	3082.8	3454	NA	3170.6	1286.67	2052.8	2394.4	NA	6249.4	2341.17	3423.4	4859.4
chr9:139008287:C:T	TRUE	FALSE	NA	1.21188	1.22539	1.26212	0.682943	NA	0.14215	0.187029	0.31613	0.218075	NA	1.4449	0.878984	1.66302	0.822205	NA	0.225766	0.289885	0.296132	0.249951	NA	1.4449	1.22539	1.66302	0.822205	NA	TRUE	TRUE	TRUE	FALSE	NA	11.7236	4.85618	2.61477	0	NA	0.243472	-0.5135	0.534685	0.204379	NA	FALSE	FALSE	FALSE	FALSE	NA	0.325242	0.297831	0.472397	0.378043	NA	0.117356	0.451417	0.219819	0.0607628	NA	280.4	349.8	280.4	280.4	NA	123.8	190.4	123.8	123.8	NA	410.8	399.167	349	341.4	NA	199.2	173.833	183	175.6
chr9:139011300:GC:G	FALSE	FALSE	NA	0.834241	0.878527	1.02374	0.240372	NA	0.256321	0.58103	0.272768	0.311463	NA	0.492638	-0.488528	0.724715	0.486559	NA	0.260883	0.896552	0.353261	0.454893	NA	0.834241	0.878527	1.02374	0.486559	NA	FALSE	FALSE	FALSE	FALSE	NA	0	0	0	0	NA	-0.150125	-0.695612	-0.477828	0.172974	NA	FALSE	FALSE	FALSE	FALSE	NA	0.668099	0.59793	0.540309	0.747793	NA	0.0243528	0.224853	0.146925	0.0206549	NA	82.2	64	93	82.2	NA	57.8	85	98	57.8	NA	131.2	55.6667	137.6	82.4	NA	73.8	30.3333	112.6	68.8
chr9:139011316:C:A	TRUE	FALSE	NA	1.28888	0.0377149	0.854824	0.822686	NA	0.144009	0.35502	0.217422	0.20116	NA	1.05393	0.548956	0.944258	0.21756	NA	0.154125	0.322509	0.203416	0.249688	NA	1.28888	0.548956	0.944258	0.822686	NA	TRUE	FALSE	FALSE	FALSE	NA	13.3649	0	0.377969	0	NA	-0.0902996	0.53356	0.0850591	-0.467747	NA	FALSE	FALSE	FALSE	FALSE	NA	0.366691	0.397798	0.316303	0.406376	NA	0.0268728	0.286415	0.0309293	0.180518	NA	138	211.4	148	138	NA	140.4	172.4	133	140.4	NA	307.8	109.167	192.2	208.4	NA	268.8	126.667	180.6	142.8
chr9:139014636:G:A	TRUE	FALSE	NA	1.59936	1.28791	1.42517	0.839059	NA	0.231121	0.391496	0.419969	0.361281	NA	1.73224	0.55882	1.07681	0.884784	NA	0.203506	0.424412	0.790976	0.334923	NA	1.73224	1.28791	1.42517	0.884784	NA	TRUE	FALSE	FALSE	FALSE	NA	11.6734	0	0	0	NA	0.0893468	-0.274888	-0.606002	0.050894	NA	FALSE	FALSE	FALSE	FALSE	NA	0.363132	0.433721	0.991555	0.536698	NA	0.0269416	0.0905547	0.08928	0.00798621	NA	105.4	115.2	105.4	105.4	NA	83.4	97.2	83.4	83.4	NA	200	132.833	120	138.2	NA	175	70.6667	94.8	117.4
chr9:139014806:G:A	FALSE	FALSE	NA	0.440578	0.0626058	-0.488563	0.448129	NA	0.182452	0.268108	0.459294	0.203343	NA	0.163149	0.133508	-0.370601	0.292863	NA	0.215749	0.297952	0.397194	0.188818	NA	0.440578	0.133508	-0.488563	0.448129	NA	FALSE	FALSE	FALSE	FALSE	NA	0	0	0	0	NA	-0.29562	0.146738	0.178363	-0.142692	NA	FALSE	FALSE	FALSE	FALSE	NA	0.289442	0.346171	0.39135	0.1965	NA	0.186828	0.0527874	0.0602555	0.0910637	NA	385.2	506.4	385.2	385.2	NA	399	454	399	399	NA	337.4	256.667	145.6	427	NA	268.6	241.5	146	389.4
chr9:139015579:C:CCAGGAGGCCAGGGAAGGAGACGCAGTACA	TRUE	FALSE	NA	0.808713	1.27522	1.81361	0.813811	NA	0.0900338	0.0946021	0.102309	0.0926246	NA	0.837924	0.952733	1.59057	0.76671	NA	0.117734	0.186742	0.196738	0.122615	NA	0.837924	1.27522	1.81361	0.813811	NA	FALSE	TRUE	TRUE	FALSE	NA	13.4829	35.2975	64.4898	12.7165	NA	0.0296904	-0.243272	-0.256413	-0.0442896	NA	FALSE	FALSE	FALSE	FALSE	NA	0.116851	0.156397	0.190174	0.120624	NA	0.0281048	0.372676	0.297075	0.036558	NA	1214.2	1365.2	1214.2	1214.2	NA	535	623.2	535	535	NA	1324.6	1610.33	2015.6	1647.6	NA	589.6	598	751.2	712
chr9:139025615:T:C	FALSE	FALSE	NA	-0.247285	1.15065	0.386992	-0.421021	NA	0.416159	0.300087	0.50275	0.360671	NA	-0.292041	-0.879647	-1.01347	-0.894129	NA	0.248432	0.354397	0.788342	0.280742	NA	-0.292041	1.15065	-1.01347	-0.894129	NA	FALSE	FALSE	FALSE	FALSE	NA	0	0	0	0	NA	0.0858066	-2.02687	-1.82827	-0.494471	NA	FALSE	FALSE	FALSE	FALSE	NA	0.446509	0.382411	0.748827	0.332495	NA	0.0203185	5.31672	0.932725	0.29221	NA	138.8	128.4	138.8	138.8	NA	368.6	455	368.6	368.6	NA	69.6	139	76.2	81.6	NA	192.2	123.833	82.6	144.8
chr9:139040508:G:A	TRUE	FALSE	1.40522	2.105	0.37572	2.37359	NA	0.142602	0.144944	0.181194	0.128125	NA	1.65887	2.25191	0.981566	2.69496	NA	0.202837	0.166533	0.162989	0.132744	NA	1.65887	2.25191	0.981566	2.69496	NA	TRUE	TRUE	FALSE	TRUE	NA	17.7023	42.5818	4.28493	86.4285	NA	0.204225	0.237077	0.614114	0.319294	NA	FALSE	FALSE	FALSE	FALSE	NA	0.192091	0.194217	0.240999	0.167062	NA	0.102532	0.162998	0.886458	0.395087	NA	349.8	349.8	349.8	349.8	NA	239.6	239.6	239.6	239.6	NA	1488	2147.75	321.6	1686	NA	1227.6	1618.38	343.6	1469.6	NA
chr9:139089679:G:A	TRUE	FALSE	-0.0788985	1.0081	-0.411842	-0.0850724	NA	0.137908	0.171097	0.162895	0.248589	NA	-0.356913	1.00736	-0.178949	-0.117632	NA	0.164922	0.146738	0.148724	0.35092	NA	-0.356913	1.0081	-0.411842	-0.117632	NA	FALSE	TRUE	FALSE	FALSE	NA	0	6.69526	0	0	NA	-0.290063	0.0167688	0.236483	-0.13245	NA	FALSE	FALSE	FALSE	FALSE	NA	0.178702	0.215954	0.205978	0.353592	NA	0.30894	0.00817144	0.25447	0.0418135	NA	422	422	422	422	NA	338.6	338.6	338.6	338.6	NA	384.2	283.6	115.2	332.6	NA	247.2	218.6	107.6	237.8	NA
chr9:139089717:T:G	TRUE	TRUE	-0.211856	2.92089	-0.247448	-0.0182827	NA	0.739632	0.207102	0.184312	0.196333	NA	0.274876	3.31355	-0.00498897	0.751448	NA	0.387045	0.224543	0.154408	0.129851	NA	0.274876	3.31355	-0.247448	0.751448	NA	FALSE	TRUE	FALSE	FALSE	NA	0	44.0753	0	3.66419	NA	0.944226	0.377094	0.234841	0.779947	NA	FALSE	TRUE	FALSE	FALSE	NA	0.568203	0.10771	0.197895	0.202935	NA	0.354675	2.24293	0.288942	2.85986	NA	161	161	161	161	NA	203.8	203.8	203.8	203.8	NA	44.2	765.6	57.2	75.8	NA	80	1256.8	85	162.2	NA
chr9:139089718:A:C	TRUE	FALSE	0.0355538	1.54757	0.174129	0.009722	NA	0.145111	0.108163	0.108877	0.24836	NA	0.0147603	1.28703	-0.158003	-0.267374	NA	0.100422	0.0883912	0.105255	0.215126	NA	0.0355538	1.54757	0.174129	-0.267374	NA	FALSE	TRUE	FALSE	FALSE	NA	0	42.8193	0	0	NA	-0.00283411	-0.257651	-0.333318	-0.2564	NA	FALSE	FALSE	FALSE	FALSE	NA	0.151741	0.119211	0.136671	0.285049	NA	0.00049715	0.716468	1.04424	0.133985	NA	574.6	574.6	574.6	574.6	NA	776.4	776.4	776.4	776.4	NA	544.2	548.2	233.8	458	NA	746.4	616.6	252.6	538.2	NA
chr9:139092679:T:C	FALSE	FALSE	-0.256416	-0.319979	0.506085	0.361347	NA	0.289659	1.13225	0.294041	0.535519	NA	-0.0471909	0.63464	0.10163	-0.692627	NA	0.269416	0.605843	0.262888	0.652621	NA	-0.256416	0.63464	0.506085	-0.692627	NA	FALSE	FALSE	FALSE	FALSE	NA	0	0	0	0	NA	0.201876	1.08771	-0.322224	-1.17151	NA	FALSE	FALSE	FALSE	FALSE	NA	0.325475	1.09252	0.307897	0.427874	NA	0.0605048	0.143437	0.211172	1.2591	NA	295	295	295	295	NA	349	349	349	349	NA	185.8	90.4	114	76.1667	NA	248.6	189.2	100.5	42	NA
chr9:139094171:G:C	FALSE	FALSE	0.010493	0.50576	-0.192128	0.630796	NA	0.213377	0.365808	0.270359	0.332618	NA	0.035664	0.187415	0.0102911	0.820028	NA	0.145228	0.336495	0.180731	0.249763	NA	0.035664	0.50576	-0.192128	0.820028	NA	FALSE	FALSE	FALSE	FALSE	NA	0	0	0	0	NA	0.0674864	-0.278606	0.164722	0.586833	NA	FALSE	FALSE	FALSE	FALSE	NA	0.211522	0.301664	0.240534	0.201041	NA	0.0260191	0.128447	0.111746	1.44142	NA	648.2	648.2	648.2	648.2	NA	785.2	785.2	785.2	785.2	NA	484.4	353.8	151.667	197.667	NA	601.6	341.8	214.167	290.5	NA
chr9:139095271:C:G	TRUE	FALSE	NA	1.23061	1.13408	2.22283	1.83675	NA	0.125286	0.294147	0.137888	0.153787	NA	1.34467	1.09154	2.42828	1.82635	NA	0.0753215	0.154714	0.094206	0.108951	NA	1.34467	1.13408	2.42828	1.83675	NA	TRUE	TRUE	TRUE	TRUE	NA	65.4734	6.37432	140.702	57.2579	NA	0.105612	0.085217	0.144702	-0.0224715	NA	FALSE	FALSE	FALSE	FALSE	NA	0.180734	0.24611	0.217891	0.202355	NA	0.079644	0.0411295	0.0968617	0.00874051	NA	210	167	164.8	210	NA	544.4	462.6	413	544.4	NA	454.2	178.333	542	631.8	NA	1269.4	479	1613	1624.2
chr9:139096090:GT:G	FALSE	FALSE	-0.299074	-0.254826	-0.198734	0.132157	NA	0.227187	0.265707	0.265649	0.210721	NA	0.411133	0.510445	0.131987	0.442415	NA	0.230567	0.30061	0.225912	0.382438	NA	0.411133	0.510445	-0.198734	0.442415	NA	FALSE	FALSE	FALSE	FALSE	NA	0	0	0	0	NA	0.676475	0.587789	0.364729	0.117333	NA	FALSE	FALSE	FALSE	FALSE	NA	0.268312	0.275893	0.313846	0.410539	NA	0.643859	0.522696	0.181522	0.0253936	NA	286.4	286.4	286.4	286.4	NA	225	225	225	225	NA	382	347.125	183.4	297.8	NA	477.8	494.75	176.4	315	NA
chr9:139096898:T:G	FALSE	FALSE	-0.636849	-1.02347	0.0753441	-2.95459	NA	0.321424	1.33224	0.276706	2.52419	NA	-0.188019	-1.17475	-0.029313	-2.51926	NA	0.342274	1.95738	0.387981	2.33796	NA	-0.636849	-1.17475	0.0753441	-2.95459	NA	FALSE	FALSE	FALSE	FALSE	NA	0	0	0	0	NA	0.458602	-0.49062	-0.146478	0.512334	NA	FALSE	FALSE	FALSE	FALSE	NA	0.315328	1.1221	0.342291	1.08118	NA	0.245514	0.0470456	0.0589501	0.0663428	NA	328.6	328.6	328.6	328.6	NA	221.8	221.8	221.8	221.8	NA	161.2	64.2	93	11.3333	NA	146.2	38.2	57.8333	9	NA
chr9:139097135:A:G	TRUE	FALSE	1.04021	2.28059	2.03698	2.83217	NA	0.128993	0.214358	0.148054	0.221046	NA	1.11	2.0551	1.73745	3.04531	NA	0.211117	0.346867	0.197037	0.195535	NA	1.11	2.28059	2.03698	3.04531	NA	TRUE	TRUE	TRUE	TRUE	NA	10.658	21.2341	37.8696	49.4889	NA	0.0561525	-0.2406	-0.198406	0.224665	NA	FALSE	FALSE	FALSE	FALSE	NA	0.217658	0.328014	0.236446	0.280203	NA	0.0201442	0.0918603	0.151004	0.140165	NA	556	556	556	556	NA	233	233	233	233	NA	855	1020.4	620.5	797.833	NA	370.6	372	209.667	374.833	NA
chr9:139097350:A:C	FALSE	FALSE	0.0999366	0.35411	-0.329111	0.351776	NA	0.172134	0.198618	0.179983	0.287461	NA	0.214412	0.546653	-0.39783	-0.0919481	NA	0.195735	0.198598	0.163616	0.388	NA	0.214412	0.546653	-0.39783	0.351776	NA	FALSE	FALSE	FALSE	FALSE	NA	0	0	0	0	NA	0.0969406	0.193972	-0.0438728	-0.496751	NA	FALSE	FALSE	FALSE	FALSE	NA	0.21232	0.21218	0.210068	0.369451	NA	0.0397491	0.151606	0.0255283	0.255863	NA	355	355	355	355	NA	268	268	268	268	NA	355.4	146	102.2	369.8	NA	289.6	124	73.6	221	NA
chr9:139097645:C:T	TRUE	FALSE	1.02341	0.801739	0.647815	1.8639	NA	0.440436	1.46364	0.206734	0.243847	NA	1.30072	1.25408	0.550008	1.80735	NA	0.190597	0.52617	0.263112	0.262727	NA	1.30072	1.25408	0.647815	1.8639	NA	TRUE	FALSE	FALSE	TRUE	NA	6.58035	0	0	9.20164	NA	0.36335	0.216423	-0.146414	-0.095334	NA	FALSE	FALSE	FALSE	FALSE	NA	0.335054	1.15775	0.293801	0.327704	NA	0.144329	0.0166667	0.071965	0.0366794	NA	447.6	447.6	447.6	447.6	NA	276.2	276.2	276.2	276.2	NA	677.6	310.6	189.5	321.667	NA	506.8	229.6	108.833	192.5	NA
chr9:139097773:A:C	FALSE	FALSE	0.55678	0.874372	0.863792	0.331566	NA	0.14152	0.251991	0.126634	0.304035	NA	0.15113	0.442263	0.177833	-0.609463	NA	0.205535	0.428397	0.169304	0.404955	NA	0.55678	0.874372	0.863792	-0.609463	NA	FALSE	FALSE	FALSE	FALSE	NA	0	0	6.57041	0	NA	-0.444631	-0.638178	-0.727481	-1.22992	NA	FALSE	FALSE	FALSE	FALSE	NA	0.235207	0.387545	0.172352	0.309613	NA	0.417246	0.348359	3.28932	2.85033	NA	1022.2	1022.2	1022.2	1022.2	NA	861.2	861.2	861.2	861.2	NA	1125	720.6	504.667	263	NA	713.4	451.8	262.833	113.167	NA
chr9:139099073:A:G	FALSE	FALSE	0.518785	-1.35948	0.931658	0.156581	NA	0.581093	1.90032	0.749888	0.676771	NA	-0.214687	-0.205121	0.160225	-0.846822	NA	0.202894	0.42595	0.258727	0.7227	NA	0.518785	-1.35948	0.931658	-0.846822	NA	FALSE	FALSE	FALSE	FALSE	NA	0	0	0	0	NA	-0.543464	2.58505	-0.872524	-0.784288	NA	FALSE	FALSE	FALSE	FALSE	NA	0.279379	1.03279	0.358793	0.848332	NA	0.443307	0.856105	0.984714	0.171515	NA	273.4	273.4	273.4	273.4	NA	668.2	668.2	668.2	668.2	NA	283.6	42.6	139.333	64.8333	NA	423	223.2	202.833	68	NA
chr9:139099210:TACAC:T	FALSE	FALSE	-0.089912	2.4232	0.46889	0.74709	NA	0.870612	2.8878	0.805034	1.90163	NA	-0.493982	0.943689	-0.0646498	-1.45903	NA	0.644996	1.89311	0.788992	2.77989	NA	-0.493982	2.4232	0.46889	-1.45903	NA	FALSE	FALSE	FALSE	FALSE	NA	0	0	0	0	NA	0.0328708	7.58214	-0.307494	-2.46471	NA	FALSE	FALSE	FALSE	FALSE	NA	0.927153	2.24696	0.912264	1.62365	NA	0.00186098	1.70755	0.0438387	0.388446	NA	44	44	44	44	NA	57.2	57.2	57.2	57.2	NA	31.8	69.4	16.1667	12.8333	NA	30.2	43.4	14.8333	4.5	NA
chr9:139099927:C:G	TRUE	TRUE	NA	0.444773	1.37926	0.909912	0.819295	NA	0.118468	0.233423	0.208972	0.204327	NA	0.359401	1.20595	1.91799	1.00347	NA	0.0994372	0.224999	0.126924	0.115541	NA	0.444773	1.37926	1.91799	1.00347	NA	FALSE	TRUE	TRUE	TRUE	NA	0	3.07356	45.7808	12.3376	NA	-0.0982342	-0.305718	1.06397	0.212921	NA	FALSE	FALSE	TRUE	FALSE	NA	0.191787	0.356879	0.268542	0.216128	NA	0.0663336	0.139022	2.76213	0.140061	NA	208.2	212.8	166.2	208.2	NA	372.4	316.6	285.2	372.4	NA	258.6	275.667	222.4	310.4	NA	435.4	362.333	769.6	633
chr9:139100414:GT:G	FALSE	FALSE	-0.124008	0.141493	-0.550809	-0.351826	NA	0.221426	0.23926	0.247263	0.317896	NA	-0.160287	-0.142895	-0.510212	-0.328669	NA	0.21527	0.288687	0.332227	0.287756	NA	-0.160287	-0.142895	-0.550809	-0.351826	NA	FALSE	FALSE	FALSE	FALSE	NA	0	0	0	0	NA	-0.0094134	-0.219859	-0.0279801	0.0795365	NA	FALSE	FALSE	FALSE	FALSE	NA	0.260813	0.317991	0.312439	0.336005	NA	0.00107557	0.0677683	0.00728941	0.0202132	NA	351	351	351	351	NA	248.8	248.8	248.8	248.8	NA	527	530.25	171.6	271.6	NA	361.6	339.375	126.2	185	NA
chr9:139101583:G:T	FALSE	FALSE	NA	0.346141	0.0194462	-0.379068	0.259372	NA	0.0813386	0.687825	0.173241	0.13978	NA	0.388414	0.164121	-0.491748	0.494884	NA	0.0860205	0.252998	0.248604	0.127526	NA	0.388414	0.164121	-0.491748	0.494884	NA	FALSE	FALSE	FALSE	FALSE	NA	0.115053	0	0	0	NA	0.0383565	-0.0481137	-0.172087	0.240777	NA	FALSE	FALSE	FALSE	FALSE	NA	0.164693	0.276569	0.283864	0.190363	NA	0.0251891	0.0184965	0.0856291	0.211437	NA	620.2	478	451.6	620.2	NA	502.6	399.4	421.4	502.6	NA	718.2	241	246	629.4	NA	602	215.5	223.4	602.8
chr9:139101772:G:A	TRUE	FALSE	0.0369157	1.07364	1.14138	0.341884	NA	0.464105	0.132072	0.142454	0.173355	NA	0.194338	0.888553	1.15865	0.360279	NA	0.557993	0.130663	0.154312	0.172821	NA	0.194338	1.07364	1.15865	0.360279	NA	FALSE	TRUE	TRUE	FALSE	NA	0	10.8839	10.4677	0	NA	-0.0714167	-0.189751	0.00232269	0.00266371	NA	FALSE	FALSE	FALSE	FALSE	NA	0.620481	0.163687	0.171866	0.242159	NA	0.0110383	0.259116	0.00161499	0.00109462	NA	175.6	175.6	175.6	175.6	NA	190.8	190.8	190.8	190.8	NA	56.6	241	163.4	107.6	NA	69.8	224.2	177.6	116	NA
chr9:139102831:G:C	TRUE	FALSE	0.616047	0.0894173	-0.0157831	0.134564	NA	0.129606	0.300231	0.140451	0.513845	NA	0.508848	0.211262	0.642499	1.19648	NA	0.136381	0.204593	0.0810578	0.229605	NA	0.616047	0.211262	0.642499	1.19648	NA	FALSE	FALSE	FALSE	TRUE	NA	1.22092	0	10.1691	2.24866	NA	-0.125227	0.185118	0.662556	1.30048	NA	FALSE	FALSE	FALSE	FALSE	NA	0.174749	0.270944	0.12704	0.519228	NA	0.0738771	0.0811082	5.40417	0.849113	NA	455.4	455.4	455.4	455.4	NA	743.2	743.2	743.2	743.2	NA	912	309	260.4	532	NA	1370.6	587.8	663.6	1548	NA
chr9:139103955:G:A	FALSE	FALSE	-0.466272	-0.805275	-0.538301	-1.56055	NA	0.274687	0.639396	0.287248	1.65536	NA	-0.161113	-0.764719	-0.784102	-2.73029	NA	0.203731	1.37442	0.253356	2.58882	NA	-0.466272	-0.805275	-0.784102	-2.73029	NA	FALSE	FALSE	FALSE	FALSE	NA	0	0	0	0	NA	0.34498	-0.0178101	-0.193837	-1.81463	NA	FALSE	FALSE	FALSE	FALSE	NA	0.25863	1.22966	0.259389	1.05334	NA	0.204521	0.000721065	0.12822	0.361763	NA	178.4	178.4	178.4	178.4	NA	195.2	195.2	195.2	195.2	NA	167.6	74.8	70	64.8	NA	226	76.6	64.6	32.2	NA
chr9:139105229:T:C	FALSE	FALSE	-0.437677	-0.573184	-0.892225	-0.149686	NA	0.126401	0.149977	0.14012	0.124069	NA	-0.322069	-0.543653	-0.991817	0.0108411	NA	0.136893	0.165557	0.140158	0.112215	NA	-0.437677	-0.573184	-0.991817	-0.149686	NA	FALSE	FALSE	FALSE	FALSE	NA	0	0	7.35035	0	NA	0.100077	0.0648655	-0.109587	0.155151	NA	FALSE	FALSE	FALSE	FALSE	NA	0.12139	0.197814	0.130082	0.126938	NA	0.0658311	0.0267435	0.107969	0.171165	NA	1136.6	1136.6	1136.6	1136.6	NA	1416.8	1416.8	1416.8	1416.8	NA	1370.6	1123.12	442.2	967	NA	1850.6	1396.88	511.4	1329.4	NA
chr9:139105813:A:AAC	TRUE	FALSE	-0.221376	-0.791569	2.69564	-0.935953	NA	0.106127	0.400087	0.0893826	0.266326	NA	-0.241932	-1.2708	2.82571	-1.05899	NA	0.101174	0.338055	0.0856117	0.656955	NA	-0.241932	-1.2708	2.82571	-1.05899	NA	FALSE	FALSE	TRUE	FALSE	NA	0	0	233.704	0	NA	-0.0212169	-0.340001	0.0980944	-0.0171736	NA	FALSE	FALSE	FALSE	FALSE	NA	0.102165	0.391709	0.0756774	0.475087	NA	0.0169841	0.116489	0.302265	0.00419898	NA	2047.2	2047.2	2047.2	2047.2	NA	2448.6	2448.6	2448.6	2448.6	NA	1302.8	421.4	3584.17	213.5	NA	1544.4	386.2	4697.17	217.333	NA
chr9:139105940:G:A	FALSE	FALSE	0.403393	0.467403	0.367162	1.07208	NA	0.165333	0.21219	0.155822	0.237044	NA	0.0617357	0.341535	0.410329	0.137417	NA	0.133181	0.140506	0.118092	0.209993	NA	0.403393	0.467403	0.410329	1.07208	NA	FALSE	FALSE	FALSE	FALSE	NA	0	0	0	0.734743	NA	-0.328236	-0.0357946	0.0486377	-0.892046	NA	FALSE	FALSE	FALSE	FALSE	NA	0.1952	0.171749	0.163092	0.320222	NA	0.249429	0.0165082	0.0272663	0.974789	NA	420.6	420.6	420.6	420.6	NA	655.4	655.4	655.4	655.4	NA	893	863	387.6	769.2	NA	1109.6	1236	626	714.2	NA
chr9:139107879:C:T	FALSE	FALSE	-0.00146728	0.0718107	-0.328356	-0.211431	NA	0.190223	0.281155	0.149902	1.42828	NA	0.163889	-0.2079	0.0134343	-0.00606029	NA	0.233042	0.35876	0.236712	0.671432	NA	0.163889	-0.2079	-0.328356	-0.211431	NA	FALSE	FALSE	FALSE	FALSE	NA	0	0	0	0	NA	0.149848	-0.264279	0.275303	0.650165	NA	FALSE	FALSE	FALSE	FALSE	NA	0.234201	0.283778	0.233401	0.767538	NA	0.0633296	0.131161	0.257497	0.107045	NA	398.4	398.4	398.4	398.4	NA	252.4	252.4	252.4	252.4	NA	509.2	292.2	179.4	402.4	NA	368	150.4	143.6	265.2	NA
chr9:139108324:A:G	FALSE	FALSE	-0.124671	-0.66573	-0.241931	0.0661774	NA	0.104383	0.278008	0.12063	0.173815	NA	-0.00417003	0.0634091	0.0567911	-0.147457	NA	0.107503	0.246776	0.140062	0.288524	NA	-0.124671	-0.66573	-0.241931	-0.147457	NA	FALSE	FALSE	FALSE	FALSE	NA	0	0	0	0	NA	0.117	0.708723	0.350193	-0.0253819	NA	FALSE	FALSE	FALSE	FALSE	NA	0.121122	0.182362	0.136224	0.18159	NA	0.119539	2.39518	1.1087	0.0157397	NA	2259.8	2259.8	2259.8	2259.8	NA	2374.4	2374.4	2374.4	2374.4	NA	1542.2	542.8	513.333	477	NA	1758.4	951.2	666.333	444.167	NA
chr9:139109526:C:G	TRUE	FALSE	0.316031	1.3084	0.561874	0.595881	NA	0.105448	0.225569	0.101998	0.172051	NA	0.409523	1.21422	0.122508	0.405962	NA	0.0862828	0.208214	0.116052	0.194174	NA	0.409523	1.3084	0.561874	0.595881	NA	FALSE	TRUE	FALSE	FALSE	NA	1.20971	3.78655	2.96793	0	NA	0.101344	-0.0447695	-0.399176	-0.217586	NA	FALSE	FALSE	FALSE	FALSE	NA	0.112519	0.329138	0.105196	0.109619	NA	0.106446	0.0115689	2.60073	0.645658	NA	2064.2	2064.2	2064.2	2064.2	NA	1785.8	1785.8	1785.8	1785.8	NA	1911.4	1871.8	821.5	598.167	NA	1766.4	1596	524.333	452.833	NA
chr9:139110654:C:T	TRUE	FALSE	NA	1.62513	0.589154	1.9991	1.44987	NA	0.233976	0.502174	0.304345	0.217647	NA	1.63264	0.571766	1.6802	1.46651	NA	0.172338	0.392264	0.367017	0.187443	NA	1.63264	0.589154	1.9991	1.46651	NA	TRUE	FALSE	TRUE	TRUE	NA	15.4739	0	5.20023	9.19628	NA	0.0260651	-0.426048	-0.437315	0.0094622	NA	FALSE	FALSE	FALSE	FALSE	NA	0.308605	0.433666	0.423156	0.300566	NA	0.00791953	0.170989	0.189988	0.00216594	NA	106.6	104.6	106.6	106.6	NA	151.6	170.8	151.6	151.6	NA	214.8	76	201.4	229	NA	291.4	118.167	238.8	322.6
chr9:139121740:A:C	FALSE	FALSE	NA	0.489264	0.27137	0.161506	-0.139875	NA	0.145225	0.176974	0.255565	0.146042	NA	0.538713	0.0825532	0.154634	-0.0835028	NA	0.118624	0.171519	0.227382	0.162038	NA	0.538713	0.27137	0.161506	-0.139875	NA	FALSE	FALSE	FALSE	FALSE	NA	0.158893	0	0	0	NA	0.0452393	-0.126557	0.00063131	0.0234928	NA	FALSE	FALSE	FALSE	FALSE	NA	0.207984	0.191625	0.270704	0.226324	NA	0.0233269	0.0955795	0	0.00880704	NA	726.8	731.4	726.8	726.8	NA	756.6	851.2	756.6	756.6	NA	629.6	425.167	352.6	523.4	NA	686.4	434.5	384	548.2
chr9:139134474:T:C	FALSE	FALSE	NA	-0.0526083	-0.0839602	-0.638894	-0.0344887	NA	0.194655	0.251309	0.383891	0.186898	NA	-0.679559	0.0579723	-0.934873	-0.0575185	NA	0.218963	0.25744	0.477732	0.163099	NA	-0.679559	-0.0839602	-0.934873	-0.0575185	NA	FALSE	FALSE	FALSE	FALSE	NA	0	0	0	0	NA	-0.606755	-0.0129398	-0.305137	0.00155888	NA	FALSE	FALSE	FALSE	FALSE	NA	0.212619	0.236865	0.348009	0.214456	NA	1.33265	0.00493252	0.147564	0.00043743	NA	498	604.6	498	498	NA	394	421.8	394	394	NA	297.4	276.167	153	387.2	NA	153.8	207.333	89.6	294.4
chr9:139141535:T:G	FALSE	FALSE	-0.0700945	0.944581	-0.242175	-1.05721	NA	0.27925	0.386653	0.282601	1.8467	NA	0.577148	1.02808	0.15751	0.457668	NA	0.187436	0.29886	0.188426	0.549368	NA	0.577148	1.02808	-0.242175	-1.05721	NA	FALSE	FALSE	FALSE	FALSE	NA	0	0	0	0	NA	0.655429	0.174319	0.433445	2.87661	NA	FALSE	FALSE	FALSE	FALSE	NA	0.300923	0.485976	0.255154	1.36479	NA	0.571621	0.0350947	0.495673	0.566006	NA	153.2	153.2	153.2	153.2	NA	212	212	212	212	NA	189.6	180.4	72.6	70.6	NA	410.2	309.4	134.2	273.6	NA
chr9:139141908:C:A	FALSE	FALSE	NA	0.226703	0.523606	0.215855	-0.0534714	NA	0.0581986	0.118703	0.0762286	0.0798137	NA	0.0216376	0.389998	0.0830013	-0.0754912	NA	0.0486272	0.0919727	0.0818033	0.0914994	NA	0.226703	0.523606	0.215855	-0.0754912	NA	FALSE	FALSE	FALSE	FALSE	NA	0	0	0	0	NA	-0.204811	-0.19445	-0.138137	-0.0306856	NA	FALSE	FALSE	FALSE	FALSE	NA	0.0820257	0.101654	0.103467	0.11765	NA	0.954449	0.55199	0.287222	0.0235149	NA	1940	1592	1473.2	1940	NA	2807.6	2753.6	2428.4	2807.6	NA	2074	1119.17	1226.6	1582.6	NA	2602.8	1747.33	1836	2256.2
chr9:139217089:C:T	FALSE	FALSE	0.105866	-8.1252e-06	0.573516	-0.0188121	NA	0.182318	0.093944	0.0666309	0.0838141	NA	0.0568928	-0.0928452	0.499301	0.0246193	NA	0.244033	0.0914491	0.0756128	0.0836442	NA	0.105866	-0.0928452	0.573516	0.0246193	NA	FALSE	FALSE	FALSE	FALSE	NA	0	0	12.6457	0	NA	-0.102508	-0.0866707	-0.0762325	0.0401278	NA	FALSE	FALSE	FALSE	FALSE	NA	0.206058	0.105022	0.0844338	0.0843749	NA	0.054574	0.154213	0.188809	0.0793522	NA	1139	1139	1139	1139	NA	1033	1033	1033	1033	NA	372	725.6	712.4	546.6	NA	314.6	629.6	609.2	503.6	NA
chr9:139217489:C:T	TRUE	TRUE	1.07403	2.03327	0.760433	2.56677	NA	0.192183	0.0877516	0.0712447	0.0749591	NA	0.770169	2.31425	1.3064	2.63696	NA	0.161645	0.108332	0.0697982	0.080804	NA	1.07403	2.31425	1.3064	2.63696	NA	TRUE	TRUE	TRUE	TRUE	NA	3.15977	113.566	72.9618	251.765	NA	-0.28282	0.27707	0.543597	0.0658808	NA	FALSE	TRUE	TRUE	FALSE	NA	0.250032	0.0641244	0.084889	0.0557718	NA	0.179292	3.5485	8.4815	0.298519	NA	761.4	761.4	761.4	761.4	NA	1079.2	1079.2	1079.2	1079.2	NA	495	1979.2	544.8	2166	NA	584.4	3424.6	1122	3203.4	NA
chr9:139217787:A:G	TRUE	FALSE	0.274992	1.19777	1.05777	1.74375	NA	0.125333	0.0878899	0.0562003	0.0789116	NA	-0.00643159	1.12387	1.07084	1.70418	NA	0.165358	0.0804686	0.0581187	0.0648767	NA	0.274992	1.19777	1.07084	1.74375	NA	FALSE	TRUE	TRUE	TRUE	NA	0	39.1224	73.8173	146.87	NA	-0.289349	-0.0696256	0.0139673	-0.0336267	NA	FALSE	FALSE	FALSE	FALSE	NA	0.10719	0.0570972	0.0569548	0.0529606	NA	1.00029	0.28139	0.0350913	0.115933	NA	1782.2	1782.2	1782.2	1782.2	NA	1706.2	1706.2	1706.2	1706.2	NA	677.8	2603.2	1553.8	2843.2	NA	541	2399.6	1507.6	2675.6	NA
chr9:139217805:T:C	FALSE	FALSE	0.0974653	0.228275	0.268768	0.116041	NA	0.129865	0.0791362	0.0591457	0.0643531	NA	-0.277101	0.134254	0.257512	0.112659	NA	0.237089	0.0843915	0.0666302	0.0837207	NA	-0.277101	0.228275	0.268768	0.116041	NA	FALSE	FALSE	FALSE	FALSE	NA	0	0	0.777886	0	NA	-0.418463	-0.100252	-0.0122339	-0.00238051	NA	FALSE	FALSE	FALSE	FALSE	NA	0.231375	0.0597528	0.0615531	0.0718892	NA	0.420711	0.491256	0.0278715	0.00361464	NA	2359.4	2359.4	2359.4	2359.4	NA	1190.6	1190.6	1190.6	1190.6	NA	788.2	1810.4	1190.2	1225	NA	314.4	851.8	594.4	624.6	NA
chr9:139218404:A:G	FALSE	FALSE	0.179615	0.0495018	0.384639	-0.336658	NA	0.159528	0.0767265	0.0645316	0.103729	NA	0.0789945	0.281048	0.496288	-0.144386	NA	0.185727	0.085362	0.0848421	0.0686949	NA	0.179615	0.281048	0.496288	-0.336658	NA	FALSE	FALSE	FALSE	FALSE	NA	0	0	4.11891	0	NA	-0.112603	0.229519	0.103958	0.203169	NA	FALSE	FALSE	FALSE	FALSE	NA	0.211081	0.0718037	0.076362	0.0807799	NA	0.060026	1.84044	0.367476	1.17999	NA	1378.2	1378.2	1378.2	1378.2	NA	1374.6	1374.6	1374.6	1374.6	NA	486.6	935.8	756.2	522	NA	444.6	1091.4	807.8	594.6	NA
chr9:139218912:G:T	FALSE	FALSE	-0.320633	0.548505	0.0826288	0.616375	NA	0.810321	0.152868	0.203177	0.139894	NA	-0.518234	0.20407	-0.168256	0.138672	NA	0.758173	0.156461	0.157301	0.144811	NA	-0.518234	0.548505	-0.168256	0.616375	NA	FALSE	FALSE	FALSE	FALSE	NA	0	0	0	0.497047	NA	-0.184084	-0.348172	-0.216206	-0.47471	NA	FALSE	FALSE	FALSE	FALSE	NA	0.344012	0.203226	0.228954	0.192873	NA	0.060237	0.511611	0.202091	1.13016	NA	162.8	162.8	162.8	162.8	NA	221.8	221.8	221.8	221.8	NA	44.2	155.8	71.6	118.8	NA	52.2	162.8	82.8	118.4	NA
chr9:139220876:A:G	TRUE	FALSE	NA	1.01786	0.423512	0.497941	0.53197	NA	0.114988	0.164005	0.199336	0.120347	NA	1.14844	0.651132	0.977185	0.457883	NA	0.112146	0.195361	0.210722	0.131246	NA	1.14844	0.651132	0.977185	0.53197	NA	TRUE	FALSE	FALSE	FALSE	NA	18.7908	0	0.35852	0	NA	0.138351	0.209436	0.458382	-0.0706373	NA	FALSE	FALSE	FALSE	FALSE	NA	0.154501	0.214881	0.229712	0.14657	NA	0.152715	0.168854	0.614895	0.0521621	NA	670.2	744	670.2	670.2	NA	667	797	667	667	NA	864.4	484	440.8	768.2	NA	935.2	604	609.6	729.8
chr9:139223522:T:C	FALSE	FALSE	NA	0.417906	-0.719229	-0.276492	-0.45173	NA	0.263887	1.24717	0.676243	0.540421	NA	0.478191	0.121037	-1.70003	0.218739	NA	0.225371	0.584583	0.636184	0.34204	NA	0.478191	-0.719229	-1.70003	-0.45173	NA	FALSE	FALSE	FALSE	FALSE	NA	0	0	0	0	NA	0.146533	1.58531	-1.41725	0.855811	NA	FALSE	FALSE	FALSE	FALSE	NA	0.482328	1.00265	0.714927	0.648179	NA	0.034165	0.383459	0.60225	0.228685	NA	53.6	74.4	45.6	53.6	NA	70.8	116.4	104.8	70.8	NA	65.4	20.8333	27.8	33.2	NA	90.2	63	24.2	68.6
chr9:139224736:T:C	FALSE	FALSE	NA	0.11624	-0.444479	-0.49143	-0.0843283	NA	0.176591	0.456445	0.315243	0.262732	NA	-0.00370401	0.228335	-1.04645	-0.143732	NA	0.145117	0.395512	1.24913	0.252566	NA	0.11624	-0.444479	-1.04645	-0.143732	NA	FALSE	FALSE	FALSE	FALSE	NA	0	0	0	0	NA	-0.0684801	0.555065	-1.04598	-0.0314461	NA	FALSE	FALSE	FALSE	FALSE	NA	0.2933	0.445952	0.938219	0.366637	NA	0.0252488	0.251646	0.212043	0.00634271	NA	157.4	179.8	171.8	157.4	NA	191.6	182	156.8	191.6	NA	156.4	67.1667	87.6	124.4	NA	173.2	101	57.2	146.6
chr9:139225351:G:C	FALSE	FALSE	NA	-0.075481	-0.302704	0.168312	-0.360862	NA	0.107679	0.219226	0.127986	0.172245	NA	-0.190813	-0.313719	-0.0752744	-0.0953293	NA	0.134953	0.423558	0.342992	0.274994	NA	-0.190813	-0.313719	0.168312	-0.360862	NA	FALSE	FALSE	FALSE	FALSE	NA	0	0	0	0	NA	-0.112062	-0.0756136	-0.358264	0.194453	NA	FALSE	FALSE	FALSE	FALSE	NA	0.254354	0.37058	0.330305	0.333185	NA	0.0546448	0.022159	0.202583	0.0641673	NA	565	605.4	517.4	565	NA	244	230	194.4	244	NA	491	236	413.4	378.4	NA	196.4	90	136.8	202.2
chr9:139225523:C:G	TRUE	TRUE	NA	0.520419	0.935991	-0.117754	0.415238	NA	0.105697	0.223407	0.218987	0.155018	NA	0.176712	0.230268	1.09022	0.145267	NA	0.120037	0.265065	0.141557	0.168217	NA	0.520419	0.935991	1.09022	0.415238	NA	FALSE	FALSE	TRUE	FALSE	NA	0.986752	0	8.78765	0	NA	-0.36525	-0.697066	1.23754	-0.29622	NA	FALSE	FALSE	TRUE	FALSE	NA	0.254421	0.315817	0.257863	0.281472	NA	0.318387	0.738507	4.27155	0.156091	NA	278.8	301.2	284.6	278.8	NA	339.6	327.6	258.2	339.6	NA	368.8	287	184.8	318.8	NA	347.6	189.333	393.4	315.4
chr9:139226879:T:C	TRUE	TRUE	NA	1.49219	0.662596	2.62961	0.807515	NA	0.166712	0.580515	0.183585	0.329243	NA	2.1054	0.90987	3.44297	0.898332	NA	0.0897742	0.279486	0.129599	0.180771	NA	2.1054	0.90987	3.44297	0.898332	NA	TRUE	FALSE	TRUE	FALSE	NA	115.817	0	149.696	1.08881	NA	0.553864	0.166499	0.793441	0.115595	NA	FALSE	FALSE	TRUE	FALSE	NA	0.342707	0.541747	0.24123	0.468298	NA	0.395064	0.0356085	1.80204	0.0221368	NA	89.8	71.4	57.6	89.8	NA	164	191.8	139.2	164	NA	229.4	53.6667	253.6	130.6	NA	646.8	175.5	1105.6	259.4
chr9:139227715:C:G	TRUE	FALSE	NA	1.15007	0.414156	0.425216	0.545789	NA	0.116127	0.328181	0.194922	0.184044	NA	0.510658	0.624495	0.510878	0.53304	NA	0.116179	0.269653	0.21015	0.156682	NA	1.15007	0.624495	0.510878	0.545789	NA	TRUE	FALSE	FALSE	FALSE	NA	17.3122	0	0	0	NA	-0.639775	0.122931	0.0460209	-0.00666714	NA	FALSE	FALSE	FALSE	FALSE	NA	0.282421	0.360503	0.26167	0.311762	NA	0.774622	0.0404418	0.0192354	0.00123261	NA	228	256.8	207.8	228	NA	264	206.6	207	264	NA	465.6	169.333	194.6	285.8	NA	344.4	156.333	205.8	324
chr9:139229992:A:G	TRUE	FALSE	NA	1.35373	0.698452	0.273272	0.802771	NA	0.103029	0.2023	0.159014	0.148385	NA	1.11039	0.714409	0.50283	0.41735	NA	0.105351	0.287932	0.256128	0.166297	NA	1.35373	0.714409	0.50283	0.802771	NA	TRUE	FALSE	FALSE	FALSE	NA	33.6237	0	0	2.11643	NA	-0.226265	0.150629	0.198713	-0.365218	NA	FALSE	FALSE	FALSE	FALSE	NA	0.180188	0.268719	0.317695	0.222806	NA	0.252046	0.0765562	0.0891164	0.344906	NA	346.6	401	412.8	346.6	NA	242.8	183.4	167.2	242.8	NA	812.2	312.167	353	517	NA	477.8	148	174.8	276.2
chr9:139237329:GGAGGTGGGGCTTCAGCCCGGCGGGGAC:G	TRUE	TRUE	NA	3.64875	5.5851	4.03324	4.49306	NA	0.0609908	0.110069	0.0913992	0.0928134	NA	3.91772	5.62148	4.87143	4.70101	NA	0.0708736	0.110202	0.112685	0.0968538	NA	3.91772	5.62148	4.87143	4.70101	NA	TRUE	TRUE	TRUE	TRUE	NA	302.228	301.935	302.196	302.261	NA	0.269294	0.0494047	0.825872	0.210196	NA	TRUE	FALSE	TRUE	TRUE	NA	0.0705578	0.0637647	0.0845096	0.0688537	NA	2.49125	0.119657	19.7215	1.34858	NA	1274	1280	1040.2	1274	NA	1994.2	1977.4	1799.8	1994.2	NA	14547	30341	12281	24242.6	NA	27561.4	48363.5	38146.2	43963.8
chr9:139238824:A:G	TRUE	FALSE	0.577288	1.60557	0.554495	1.86748	NA	0.134078	0.236873	0.130041	0.139123	NA	0.598329	1.33295	0.635953	2.07632	NA	0.0936665	0.138217	0.105888	0.165936	NA	0.598329	1.60557	0.635953	2.07632	NA	FALSE	TRUE	FALSE	TRUE	NA	5.30022	16.8086	4.24675	35.8807	NA	0.0335494	-0.210922	0.0345711	0.205722	NA	FALSE	FALSE	FALSE	FALSE	NA	0.110723	0.223493	0.140998	0.186407	NA	0.0244316	0.133669	0.0300684	0.226134	NA	1054.6	1054.6	1054.6	1054.6	NA	1871.6	1871.6	1871.6	1871.6	NA	1167	1182.6	417	775.667	NA	2105.4	1780.2	785.5	1681.83	NA
chr9:139239166:AT:A	FALSE	FALSE	-0.335518	-0.110803	-0.47216	0.396973	NA	0.183144	0.418321	0.22395	0.340696	NA	-0.0240204	-0.424409	0.0494644	-0.0551682	NA	0.154566	0.482671	0.181253	0.391937	NA	-0.335518	-0.424409	-0.47216	0.396973	NA	FALSE	FALSE	FALSE	FALSE	NA	0	0	0	0	NA	0.314694	-0.4305	0.530532	-0.4381	NA	FALSE	FALSE	FALSE	FALSE	NA	0.205869	0.396049	0.2133	0.483431	NA	0.27084	0.166742	1.03392	0.166434	NA	647.8	647.8	647.8	647.8	NA	849.6	849.6	849.6	849.6	NA	380	224	126.5	162	NA	622	244.2	237.833	179.667	NA
chr9:139239244:G:C	TRUE	TRUE	NA	0.948375	1.00949	1.32471	0.990485	NA	0.0842973	0.178804	0.125439	0.11787	NA	1.51798	1.11234	1.58265	1.32292	NA	0.0655926	0.178451	0.0997571	0.104351	NA	1.51798	1.11234	1.58265	1.32292	NA	TRUE	TRUE	TRUE	TRUE	NA	112.678	3.95105	50.8719	31.0196	NA	0.565318	0.163946	0.252371	0.322731	NA	TRUE	FALSE	FALSE	FALSE	NA	0.15658	0.191402	0.176187	0.17464	NA	2.19348	0.138992	0.324724	0.438445	NA	435.8	464.2	358.8	435.8	NA	562.6	634.8	534.8	562.6	NA	772.4	458.5	649.2	735.2	NA	1463.6	679.833	1147.6	1189.4
chr9:139239585:T:C	FALSE	FALSE	0.0580158	-0.120526	0.541706	0.0681992	NA	0.139652	0.325921	0.124329	0.185572	NA	0.0579003	0.0267861	0.005605	0.233867	NA	0.10575	0.203515	0.109904	0.199208	NA	0.0580158	-0.120526	0.541706	0.233867	NA	FALSE	FALSE	FALSE	FALSE	NA	0	0	0.406047	0	NA	0.0158933	0.254532	-0.48759	0.0265159	NA	FALSE	FALSE	FALSE	FALSE	NA	0.157613	0.326132	0.12479	0.154469	NA	0.00735281	0.0998688	2.77284	0.020169	NA	1851.6	1851.6	1851.6	1851.6	NA	2565	2565	2565	2565	NA	1423.8	643.4	726.333	382.667	NA	1992.4	986.8	693.833	570.833	NA
chr9:139239807:G:A	TRUE	TRUE	2.58388	3.5641	2.82735	4.21439	3.1194	0.120104	0.0794294	0.119718	0.101566	0.0886211	1.20379	2.02414	1.03179	2.73301	1.68713	0.0780552	0.0823274	0.170214	0.0831038	0.0959398	2.58388	3.5641	2.82735	4.21439	3.1194	TRUE	TRUE	TRUE	TRUE	TRUE	97.4697	302.856	117.197	302.155	265.593	-1.36093	-1.53837	-1.9198	-1.47568	-1.42829	TRUE	TRUE	TRUE	TRUE	TRUE	0.074114	0.0686176	0.168452	0.0511353	0.0880091	71.9019	107.787	27.0648	179.506	55.6857	822.4	822.4	969.4	822.4	862	1022.2	1022.2	1040	1022.2	851.6	7546	7818.8	3444.33	9200	6027.6	3643.2	3344.8	1051.17	4114.4	2199.4
chr9:139239867:G:C	TRUE	FALSE	NA	3.43882	2.13975	NA	2.70901	NA	0.174528	0.156539	NA	0.305894	NA	3.54099	2.28098	NA	2.651	NA	0.158441	0.127705	NA	0.157797	NA	3.54099	2.28098	NA	2.70901	NA	TRUE	TRUE	NA	TRUE	NA	104.823	65.2377	NA	57.529	NA	-0.0610911	0.0995555	NA	-0.158932	NA	FALSE	FALSE	NA	FALSE	NA	0.401829	0.211983	NA	0.416818	NA	0.0155687	0.0605475	NA	0.0364162	NA	30.2	313.8	NA	30.2	NA	123.2	452	NA	123.2	NA	298.2	689.667	NA	170.6	NA	1322	1079.17	NA	646.6
chr9:139241030:A:G	FALSE	FALSE	-0.032388	0.298666	-0.00138949	0.250095	NA	0.210077	0.444212	0.26679	0.381818	NA	0.24761	-0.137647	0.173361	-0.666705	NA	0.240514	0.55093	0.202181	0.595944	NA	0.24761	0.298666	0.173361	-0.666705	NA	FALSE	FALSE	FALSE	FALSE	NA	0	0	0	0	NA	0.241206	-0.448615	0.301903	-1.29008	NA	FALSE	FALSE	FALSE	FALSE	NA	0.234317	0.587199	0.299755	0.461841	NA	0.133508	0.0966596	0.199243	1.31199	NA	525.6	525.6	525.6	525.6	NA	542.8	542.8	542.8	542.8	NA	381	235	141	126.167	NA	477.2	191.2	164.5	75.1667	NA
chr9:139241595:C:G	TRUE	FALSE	0.624953	1.62265	1.04267	2.46518	NA	0.108738	0.195225	0.110084	0.10493	NA	0.648274	1.51003	1.21416	2.3366	NA	0.111038	0.177347	0.0916177	0.136949	NA	0.648274	1.62265	1.21416	2.46518	NA	FALSE	TRUE	TRUE	TRUE	NA	3.80396	12.3028	34.8861	116.851	NA	0.0248162	-0.0888526	0.149682	-0.060168	NA	FALSE	FALSE	FALSE	FALSE	NA	0.102052	0.234776	0.101907	0.111905	NA	0.0190781	0.0389004	0.377485	0.0789761	NA	1493.6	1493.6	1493.6	1493.6	NA	1463	1463	1463	1463	NA	1701.6	1682	830	1636.83	NA	1689	1573.8	915.5	1473.67	NA
chr9:139241828:T:C	TRUE	FALSE	0.645918	-0.415456	-0.51711	1.12948	NA	0.139031	0.455536	0.17484	0.1952	NA	0.504342	-0.661455	-0.361808	0.839142	NA	0.101174	0.384116	0.167841	0.212506	NA	0.645918	-0.661455	-0.51711	1.12948	NA	FALSE	FALSE	FALSE	TRUE	NA	1.73372	0	0	3.66888	NA	-0.118247	-0.035611	0.115278	-0.104322	NA	FALSE	FALSE	FALSE	FALSE	NA	0.141581	0.403592	0.177613	0.17801	NA	0.0945037	0.00730558	0.103263	0.0894056	NA	1406.2	1406.2	1406.2	1406.2	NA	1108.8	1108.8	1108.8	1108.8	NA	1648.4	416	265.333	601.167	NA	1169.4	267.4	233.833	399.333	NA
chr9:139241865:A:G	TRUE	TRUE	0.283211	-0.138268	0.587235	1.84533	NA	0.0843251	0.254258	0.133233	0.158192	NA	0.194248	-0.314116	-0.446255	-0.108279	NA	0.092405	0.288183	0.123934	0.282108	NA	0.283211	-0.314116	0.587235	1.84533	NA	FALSE	FALSE	FALSE	TRUE	NA	0	0	0.506814	26.2423	NA	-0.0877049	-0.192712	-0.984339	-1.8874	NA	FALSE	FALSE	FALSE	TRUE	NA	0.0914656	0.245137	0.158348	0.164022	NA	0.118516	0.100791	7.66168	27.706	NA	2136.2	2136.2	2136.2	2136.2	NA	2030.8	2030.8	2030.8	2030.8	NA	1932	719.6	864.167	1468.5	NA	1730.6	616.4	403.333	369.333	NA
chr9:139242183:AT:A	TRUE	FALSE	NA	0.661545	-0.352309	1.6481	0.451228	NA	0.0908489	0.357615	0.131197	0.139419	NA	0.720411	-0.149336	1.30822	0.339491	NA	0.113442	0.530916	0.19518	0.205045	NA	0.720411	-0.352309	1.6481	0.451228	NA	FALSE	FALSE	TRUE	FALSE	NA	7.39817	0	30.3825	0	NA	0.0183743	-0.192878	-0.330915	-0.170719	NA	FALSE	FALSE	FALSE	FALSE	NA	0.263727	0.50493	0.271843	0.310275	NA	0.00659179	0.0465611	0.245621	0.0589034	NA	323.4	351.2	252.2	323.4	NA	205.4	193.8	200.6	205.4	NA	465.8	141.833	566.8	374.6	NA	309	80.6667	362.2	217.2
chr9:139243226:C:T	FALSE	FALSE	NA	0.210934	-0.398379	0.342006	0.321439	NA	0.0970367	0.27476	0.167316	0.12486	NA	0.165276	0.0609785	0.276469	0.308396	NA	0.0834572	0.220574	0.160475	0.148036	NA	0.210934	-0.398379	0.342006	0.321439	NA	FALSE	FALSE	FALSE	FALSE	NA	0	0	0	0	NA	-0.0437247	0.458518	-0.0875543	-0.0346697	NA	FALSE	FALSE	FALSE	FALSE	NA	0.168948	0.304708	0.230414	0.199928	NA	0.0283201	0.351205	0.0468242	0.0145478	NA	482	552	421	482	NA	597.6	719	544.6	597.6	NA	510.4	207.667	386.2	514	NA	610.8	367.833	463.2	620.2
chr9:139243334:T:A	FALSE	FALSE	0.0943875	-1.03016	-0.26612	-0.763364	NA	0.217809	0.625945	0.199405	0.479643	NA	0.0813874	-1.84983	-0.160246	-0.963509	NA	0.237705	1.2335	0.239986	0.887372	NA	0.0943875	-1.84983	-0.26612	-0.963509	NA	FALSE	FALSE	FALSE	FALSE	NA	0	0	0	0	NA	0.0107384	-0.780205	0.185208	-0.487994	NA	FALSE	FALSE	FALSE	FALSE	NA	0.27809	0.442507	0.216619	0.659479	NA	0.00224566	0.399858	0.154966	0.124955	NA	823.2	823.2	823.2	823.2	NA	446.4	446.4	446.4	446.4	NA	644	144.6	185.167	94.6667	NA	349.8	44.4	107.167	47.1667	NA
chr9:139244696:G:A	FALSE	FALSE	0.0965413	-0.4101	-0.100196	-0.49548	NA	0.146132	0.434879	0.17407	0.403873	NA	0.134598	0.398188	-0.339095	0.0846962	NA	0.157405	0.305693	0.189803	0.276881	NA	0.134598	-0.4101	-0.339095	-0.49548	NA	FALSE	FALSE	FALSE	FALSE	NA	0	0	0	0	NA	0.0361951	0.904877	-0.269912	0.368958	NA	FALSE	FALSE	FALSE	FALSE	NA	0.161479	0.392095	0.21969	0.22491	NA	0.0176412	0.711996	0.275692	0.449614	NA	1036.2	1036.2	1036.2	1036.2	NA	879.8	879.8	879.8	879.8	NA	818	290.6	261.667	154.833	NA	717.4	430.6	187.333	184	NA
chr9:139244786:G:A	FALSE	FALSE	NA	-0.16321	0.210955	-1.42888	-0.497453	NA	0.27113	0.356241	0.966533	0.324767	NA	-0.244442	-0.503916	-1.50887	0.236792	NA	0.221507	0.34337	0.990883	0.203193	NA	-0.244442	-0.503916	-1.50887	-0.497453	NA	FALSE	FALSE	FALSE	FALSE	NA	0	0	0	0	NA	-0.0331602	-0.49241	0.00541826	0.79938	NA	FALSE	FALSE	FALSE	FALSE	NA	0.302427	0.398996	0.591009	0.356594	NA	0.0108678	0.248311	0.000688046	0.679001	NA	217.4	237.4	217.4	217.4	NA	278	323	278	278	NA	115.8	132.333	45	120	NA	147	107.5	48.2	254.8
chr9:139245194:C:T	TRUE	FALSE	NA	1.60598	3.97097	1.20597	2.84983	NA	0.153654	0.217608	0.380992	0.158234	NA	1.81601	4.33838	0.618281	2.9823	NA	0.0766259	0.114416	0.196563	0.0997522	NA	1.81601	4.33838	1.20597	2.9823	NA	TRUE	TRUE	FALSE	TRUE	NA	118.356	301.935	0	190.584	NA	-0.228821	0.465557	-0.649216	-0.31129	NA	FALSE	FALSE	FALSE	FALSE	NA	0.592841	0.22749	0.406775	0.592642	NA	0.046485	0.632894	0.396078	0.0553432	NA	72.6	52.4	35	72.6	NA	252.4	216.6	211	252.4	NA	198.4	403.167	58.8	432.4	NA	808.8	2174	235.2	1669.4
chr9:139245364:G:A	TRUE	FALSE	NA	0.0307047	0.208912	-0.325676	1.18212	NA	0.0546534	0.126068	0.0969259	0.0915042	NA	0.0550646	0.381526	-0.533125	1.18087	NA	0.0614028	0.115474	0.107091	0.0704838	NA	0.0550646	0.381526	-0.533125	1.18212	NA	FALSE	FALSE	FALSE	TRUE	NA	0	0	1.10853	57.1907	NA	0.0204115	0.106427	-0.207358	0.00437563	NA	FALSE	FALSE	FALSE	FALSE	NA	0.0838299	0.112666	0.136172	0.08862	NA	0.0265725	0.160938	0.362222	0.00342745	NA	1989.6	2173	1670.8	1989.6	NA	1689.2	1684.6	1455.2	1689.2	NA	1852.2	1229.17	956.6	3800.4	NA	1599.6	1064.83	722.4	3230.8
chr9:139245389:G:A	FALSE	FALSE	NA	-0.396606	-0.229735	-0.773037	0.120423	NA	0.0870245	0.201193	0.199116	0.111858	NA	-0.177057	-0.165463	-1.0437	0.302291	NA	0.091338	0.259334	0.213532	0.159326	NA	-0.396606	-0.229735	-1.0437	0.302291	NA	FALSE	FALSE	FALSE	FALSE	NA	0.201593	0	0.90736	0	NA	0.226171	-0.0682519	-0.239445	0.163508	NA	FALSE	FALSE	FALSE	FALSE	NA	0.155168	0.213721	0.21215	0.170894	NA	0.326739	0.0373893	0.216543	0.133224	NA	1054	1103.8	919.8	1054	NA	583.4	575.4	511.4	583.4	NA	731	459.667	378.2	969	NA	471.4	249.167	179.2	610.6
chr9:139245525:A:C	FALSE	FALSE	NA	0.0359325	-0.204271	-0.127549	0.444788	NA	0.101857	0.224629	0.172478	0.167507	NA	-0.158391	-0.682854	-0.128239	0.084879	NA	0.115111	0.440406	0.199653	0.171023	NA	-0.158391	-0.682854	-0.128239	0.444788	NA	FALSE	FALSE	FALSE	FALSE	NA	0	0	0	0	NA	-0.198889	-0.332607	-0.00904883	-0.35113	NA	FALSE	FALSE	FALSE	FALSE	NA	0.201158	0.223484	0.219839	0.227982	NA	0.170334	0.344097	0.00418842	0.303985	NA	452.8	544.8	442.2	452.8	NA	410.8	504.2	379.6	410.8	NA	421	234.167	293.4	523.4	NA	336.6	159.5	242.6	363.2
chr9:139245901:C:T	FALSE	FALSE	-0.0136567	-0.177652	0.0204015	-0.161251	0.0798755	0.12065	0.312992	0.175022	0.253116	0.131889	0.050997	-0.0990959	-0.0455778	-0.0574644	-0.0880594	0.11085	0.320629	0.128301	0.250553	0.156004	0.050997	-0.177652	-0.0455778	-0.161251	-0.0880594	FALSE	FALSE	FALSE	FALSE	FALSE	0	0	0	0	0	0.0655585	0.0767641	-0.0522322	0.135043	-0.193429	FALSE	FALSE	FALSE	FALSE	FALSE	0.118372	0.346402	0.171332	0.199091	0.194965	0.0524575	0.0200796	0.0392462	0.110065	0.141824	1560	1560	1560	1560	606.2	1484	1484	1484	1484	442.6	1152.2	507.8	424.167	275.5	544	1146.8	532.8	388	298.833	356.4
chr9:139246384:G:A	FALSE	FALSE	-0.251644	-1.40483	-0.271403	-1.12541	0.0153275	0.117078	0.534928	0.17867	0.369808	0.176202	0.103946	-1.11181	-0.380134	-0.957833	-0.392484	0.146308	0.605348	0.179165	0.403068	0.185951	-0.251644	-1.40483	-0.380134	-1.12541	-0.392484	FALSE	FALSE	FALSE	FALSE	FALSE	0	0	0	0	0	0.343472	0.0311025	-0.141728	0.371753	-0.393166	FALSE	FALSE	FALSE	FALSE	FALSE	0.127314	0.616273	0.144062	0.173438	0.211997	0.939093	0.00373111	0.191634	0.755555	0.452229	1534.6	1534.6	1534.6	1534.6	427.2	1154.6	1154.6	1154.6	1154.6	460.8	961.4	225	342.167	138.5	336	929.2	183.4	239.5	123.833	276.4
chr9:139246406:A:AGTGGCCGG	FALSE	FALSE	NA	-0.481332	0.167325	-1.01817	-0.380572	NA	0.117678	0.240947	0.210684	0.169106	NA	-0.459965	-0.0906685	-0.666779	-0.00844629	NA	0.122619	0.279268	0.25364	0.144051	NA	-0.481332	0.167325	-1.01817	-0.380572	NA	FALSE	FALSE	FALSE	FALSE	NA	0	0	0.786485	0	NA	0.0400506	-0.290053	0.297978	0.408129	NA	FALSE	FALSE	FALSE	FALSE	NA	0.19067	0.350983	0.284926	0.226652	NA	0.0227047	0.131475	0.19086	0.415706	NA	582.4	439.6	462.2	582.4	NA	437.6	464	381.6	437.6	NA	381.6	238.5	165.8	386.8	NA	293	210.333	166.2	367.6
chr9:139246500:T:TGAC	TRUE	TRUE	0.311116	1.02996	0.854907	0.149711	NA	0.150199	0.215385	0.295445	0.314423	NA	0.75393	1.82952	1.8444	0.727946	NA	0.142981	0.254822	0.153687	0.279827	NA	0.75393	1.82952	1.8444	0.727946	NA	FALSE	TRUE	TRUE	FALSE	NA	2.39817	7.68152	27.9811	0	NA	0.469423	0.767281	1.04353	0.830309	NA	FALSE	FALSE	TRUE	FALSE	NA	0.203584	0.289936	0.210273	0.383064	NA	0.644985	0.970042	4.69873	0.772444	NA	961.6	961.6	961.6	961.6	NA	706.2	706.2	706.2	706.2	NA	889.6	738	471.333	221	NA	894	974	692	227.833	NA
chr9:139246565:G:A	TRUE	FALSE	0.924035	2.36088	2.63773	1.22097	NA	0.503724	0.712622	0.394909	1.37846	NA	1.3347	2.65601	2.81674	1.69317	NA	0.168968	0.197783	0.131989	0.241644	NA	1.3347	2.65601	2.81674	1.69317	NA	TRUE	TRUE	TRUE	TRUE	NA	10.0776	35.9138	95.8488	7.13923	NA	0.569508	0.341506	0.508135	0.697433	NA	FALSE	FALSE	FALSE	FALSE	NA	0.338161	0.426099	0.337689	0.853354	NA	0.326976	0.103163	0.395361	0.144066	NA	56	56	56	56	NA	518.2	518.2	518.2	518.2	NA	80	111	94.5	27.5	NA	975.8	1246.2	989	337.333	NA
chr9:139246594:G:A	TRUE	FALSE	1.29892	2.1114	2.52012	1.95599	NA	0.144815	0.240773	0.144473	0.25765	NA	1.01606	2.44763	2.42414	1.63357	NA	0.208574	0.238173	0.282391	1.0572	NA	1.29892	2.44763	2.52012	1.95599	NA	TRUE	TRUE	TRUE	TRUE	NA	14.0522	19.573	62.9398	9.02659	NA	-0.366239	0.271165	-0.171427	-0.0539808	NA	FALSE	FALSE	FALSE	FALSE	NA	0.239554	0.336438	0.214412	0.38742	NA	0.270853	0.10379	0.139722	0.0156538	NA	385.6	385.6	385.6	385.6	NA	480.8	480.8	480.8	480.8	NA	708.2	630	601.333	309.333	NA	735	968.4	702.5	313.5	NA
chr9:139246768:G:A	FALSE	FALSE	-0.401563	-0.251326	0.848334	-0.24208	NA	0.447204	1.56755	0.333021	1.03247	NA	-0.0347419	0.709371	-0.327754	-0.698232	NA	0.281511	0.764908	0.468871	1.09945	NA	-0.401563	0.709371	0.848334	-0.698232	NA	FALSE	FALSE	FALSE	FALSE	NA	0	0	0	0	NA	0.53797	1.38775	-1.22757	-0.0896728	NA	FALSE	FALSE	FALSE	FALSE	NA	0.379196	1.49955	0.534842	0.882813	NA	0.23504	0.128878	0.87482	0.0114709	NA	202	202	202	202	NA	229.2	229.2	229.2	229.2	NA	113.4	66.2	96.5	40.5	NA	165.4	126.6	50	29.1667	NA
chr9:139248216:A:G	FALSE	FALSE	NA	0.306205	-0.0828961	-0.54608	0.574473	NA	0.162946	0.53235	0.449546	0.311303	NA	0.462909	0.254995	0.0238915	0.340096	NA	0.169406	1.17503	0.307295	0.347341	NA	0.462909	0.254995	-0.54608	0.574473	NA	FALSE	FALSE	FALSE	FALSE	NA	0	0	0	0	NA	0.381873	0.0385018	0.525867	0.00554515	NA	FALSE	FALSE	FALSE	FALSE	NA	0.42794	0.957148	0.539716	0.561653	NA	0.144887	0.00353804	0.171115	0.000455853	NA	125.4	141.8	118.2	125.4	NA	110	110	103.4	110	NA	141.8	63.5	63.6	157.8	NA	136.8	63	75.8	114.8
chr9:139251006:G:A	FALSE	FALSE	NA	0.349135	-0.566299	0.263491	0.302125	NA	0.105501	0.277586	0.170815	0.143669	NA	0.449528	-0.144159	0.379916	0.679224	NA	0.126493	0.309902	0.272527	0.25467	NA	0.449528	-0.566299	0.379916	0.679224	NA	FALSE	FALSE	FALSE	FALSE	NA	0	0	0	0	NA	0.12874	0.218952	0.128192	0.32177	NA	FALSE	FALSE	FALSE	FALSE	NA	0.20326	0.28508	0.344129	0.265082	NA	0.0882375	0.118041	0.0454414	0.197887	NA	525.4	665.2	528.8	525.4	NA	187.8	247.4	201.8	187.8	NA	611	219.5	445.6	551.4	NA	233	109.833	192.6	254.4
chr9:139252293:C:T	FALSE	FALSE	NA	0.402787	0.305703	0.640159	0.24327	NA	0.124371	0.391314	0.215332	0.180896	NA	0.67937	-0.011279	0.736115	0.251853	NA	0.162902	0.539198	0.21889	0.547791	NA	0.67937	0.305703	0.736115	0.251853	NA	FALSE	FALSE	FALSE	FALSE	NA	0	0	0	0	NA	0.270118	-0.650542	0.129933	-0.134122	NA	FALSE	FALSE	FALSE	FALSE	NA	0.225988	0.565139	0.285442	0.391073	NA	0.232056	0.220994	0.0584183	0.0323224	NA	379.2	274.4	312.2	379.2	NA	162.4	143.2	141	162.4	NA	458.2	165	344.4	381.2	NA	236.8	70.1667	171.2	165
chr9:139252878:C:G	FALSE	FALSE	NA	NA	NA	0.182109	NA	NA	NA	NA	0.537539	NA	NA	NA	NA	0.812074	NA	NA	NA	NA	0.265222	NA	NA	NA	NA	0.812074	NA	NA	NA	NA	FALSE	NA	NA	NA	NA	0	NA	NA	NA	NA	0.740562	NA	NA	NA	NA	FALSE	NA	NA	NA	NA	0.590526	NA	NA	NA	NA	0.25817	NA	NA	NA	NA	40.8	NA	NA	NA	NA	79.8	NA	NA	NA	NA	32.4	NA	NA	NA	NA	99.6	NA
chr9:139252879:A:G	FALSE	FALSE	NA	0.139204	NA	0.038598	0.0902405	NA	0.348005	NA	0.577118	0.585265	NA	0.12453	NA	0.520163	-0.511117	NA	0.307931	NA	0.512948	0.621657	NA	0.139204	NA	0.520163	-0.511117	NA	FALSE	NA	FALSE	FALSE	NA	0	NA	0	0	NA	-0.194922	NA	0.281154	-0.908486	NA	FALSE	NA	FALSE	FALSE	NA	0.679171	NA	0.984903	0.883964	NA	0.0321325	NA	0.0332329	0.15007	NA	37.4	NA	57.2	37.4	NA	72.2	NA	37	72.2	NA	38	NA	43	36	NA	71.4	NA	38.2	43.2
chr9:139255073:G:A	FALSE	FALSE	NA	-0.39393	-0.421822	0.373698	-0.240407	NA	0.123202	0.255033	0.156833	0.159122	NA	0.135931	-0.270543	0.190399	0.262309	NA	0.0995381	0.318664	0.167596	0.157346	NA	-0.39393	-0.421822	0.373698	0.262309	NA	FALSE	FALSE	FALSE	FALSE	NA	0	0	0	0	NA	0.519276	0.39183	-0.184502	0.474003	NA	FALSE	FALSE	FALSE	FALSE	NA	0.208164	0.232559	0.208025	0.217002	NA	0.952342	0.431772	0.147606	0.623627	NA	428.8	410.6	325.2	428.8	NA	523.8	672.2	520.4	523.8	NA	298.8	148.167	302	310	NA	526.6	274.667	423.6	542.2
chr9:139257147:G:C	TRUE	FALSE	NA	1.08984	0.758701	1.65342	0.946975	NA	0.0991885	0.261588	0.149189	0.126806	NA	1.20112	1.26982	1.79142	1.43105	NA	0.110015	0.206076	0.151057	0.157721	NA	1.20112	1.26982	1.79142	1.43105	NA	TRUE	TRUE	TRUE	TRUE	NA	22.2738	3.75419	26.6308	13.8534	NA	0.165417	0.452882	0.116206	0.51933	NA	FALSE	FALSE	FALSE	FALSE	NA	0.266913	0.282481	0.272788	0.302521	NA	0.0856512	0.393355	0.0538534	0.378055	NA	287	314	244.8	287	NA	204.2	205.4	158	204.2	NA	558.8	260.167	549	471.2	NA	425	241.833	389.6	464.4
chr9:139259592:C:G	TRUE	TRUE	0.45654	0.869108	1.01603	0.370753	NA	0.261199	0.255943	0.187881	0.230032	NA	-0.239138	0.244076	0.26408	-0.26345	NA	0.192197	0.229964	0.215417	0.226739	NA	0.45654	0.869108	1.01603	0.370753	NA	FALSE	FALSE	TRUE	FALSE	NA	0	0	2.71572	0	NA	-0.646553	-0.686282	-0.79909	-0.656545	NA	FALSE	FALSE	TRUE	FALSE	NA	0.241283	0.247086	0.289992	0.24808	NA	0.749675	0.977921	1.07297	0.849854	NA	218.8	218.8	218.8	218.8	NA	429.4	429.4	429.4	429.4	NA	487	619.625	317.4	262	NA	587.6	760.375	374.8	336.4	NA
chr9:139260038:T:C	TRUE	FALSE	NA	-0.0392668	0.358517	0.827229	-0.151401	NA	0.109425	0.228418	0.144125	0.142701	NA	0.239634	0.357231	1.23672	0.213324	NA	0.0717369	0.222563	0.099416	0.11625	NA	0.239634	0.358517	1.23672	0.213324	NA	FALSE	FALSE	TRUE	FALSE	NA	0	0	29.7151	0	NA	0.281075	-0.127041	0.413932	0.35508	NA	FALSE	FALSE	FALSE	FALSE	NA	0.175911	0.270297	0.177715	0.195945	NA	0.387139	0.0606234	0.839036	0.420855	NA	472	440	388.2	472	NA	810.2	903.8	651	810.2	NA	418.8	269.833	492.4	358	NA	875.6	561	1085.8	794
chr9:139260471:G:A	TRUE	FALSE	NA	1.80042	1.17027	3.40492	1.69281	NA	0.10425	0.23199	0.0978817	0.156227	NA	1.47011	1.13003	3.2444	1.29196	NA	0.113059	0.263976	0.0974886	0.140086	NA	1.80042	1.17027	3.40492	1.69281	NA	TRUE	FALSE	TRUE	TRUE	NA	61.0184	0.953005	259.32	21.5476	NA	-0.335957	-0.127781	-0.209651	-0.390891	NA	FALSE	FALSE	FALSE	FALSE	NA	0.227859	0.335829	0.178523	0.270356	NA	0.333366	0.0462907	0.231069	0.269069	NA	159.6	193.8	162.8	159.6	NA	195	208.8	190.6	195	NA	510	214.667	1238.8	441	NA	490.8	218	1292	400.8
chr9:139260551:C:T	TRUE	FALSE	NA	1.84699	1.19524	1.3766	1.10197	NA	0.134105	0.335013	0.247993	0.185401	NA	2.28803	1.69417	1.43652	1.37818	NA	0.12292	0.243825	0.27706	0.286662	NA	2.28803	1.69417	1.43652	1.37818	NA	TRUE	TRUE	TRUE	TRUE	NA	71.5226	6.04289	2.46234	3.4708	NA	0.541125	0.614647	0.0253276	0.261539	NA	FALSE	FALSE	FALSE	FALSE	NA	0.527563	0.360646	0.444166	0.507389	NA	0.180699	0.441694	0.00574128	0.0540107	NA	118.4	134.8	92.8	118.4	NA	83	128.6	81.8	83	NA	390.6	147.5	171.6	216.6	NA	370.6	201.5	160.4	181.4
chr9:139263596:A:C	FALSE	FALSE	-0.384968	0.563584	0.386341	0.776755	NA	0.211808	0.20155	0.234493	0.226967	NA	-0.146887	0.320416	0.433205	0.827973	NA	0.210987	0.245175	0.201492	0.183456	NA	-0.384968	0.563584	0.433205	0.827973	NA	FALSE	FALSE	FALSE	FALSE	NA	0	0	0	0.715185	NA	0.235419	-0.0688075	0.0793409	0.0833318	NA	FALSE	FALSE	FALSE	FALSE	NA	0.230132	0.255344	0.27774	0.278001	NA	0.0945913	0.0210009	0.0258443	0.027083	NA	349.2	349.2	349.2	349.2	NA	335.2	335.2	335.2	335.2	NA	428.2	759.25	331.4	592.8	NA	481.8	610.25	329.4	562.6	NA
chr9:139263891:C:G	FALSE	FALSE	-0.141568	-0.284764	-0.181525	-0.683244	NA	0.134014	0.164379	0.185504	0.161854	NA	-0.0896026	-0.084402	-0.123343	-0.436795	NA	0.115574	0.174291	0.123945	0.199025	NA	-0.141568	-0.284764	-0.181525	-0.683244	NA	FALSE	FALSE	FALSE	FALSE	NA	0	0	0	0.135093	NA	0.0618204	0.145114	0.105065	0.222554	NA	FALSE	FALSE	FALSE	FALSE	NA	0.14721	0.165178	0.172592	0.193741	NA	0.0260153	0.0972905	0.0681196	0.154455	NA	1012.4	1012.4	1012.4	1012.4	NA	943.8	943.8	943.8	943.8	NA	1500.4	1165.12	645.2	580.6	NA	1423	1319	620.6	660.4	NA
chr9:139266405:G:A	TRUE	FALSE	0.532457	2.00042	0.923022	0.839364	NA	0.179201	0.139705	0.17863	0.181056	NA	0.351483	1.96843	0.852673	0.310909	NA	0.154499	0.146254	0.128162	0.16605	NA	0.532457	2.00042	0.923022	0.839364	NA	FALSE	TRUE	FALSE	FALSE	NA	0	41.2982	6.06251	0.969776	NA	-0.187042	-0.0082705	-0.0613387	-0.537586	NA	FALSE	FALSE	FALSE	FALSE	NA	0.180196	0.145806	0.181051	0.206548	NA	0.0977341	0.00414606	0.0314033	0.815478	NA	355.6	355.6	355.6	355.6	NA	464.8	464.8	464.8	464.8	NA	825.4	2039.25	481	605.6	NA	949	2618.38	601.6	547.2	NA
chr9:139266496:C:T	TRUE	FALSE	1.95404	3.34636	2.23935	3.0461	NA	0.13332	0.105775	0.0974109	0.172748	NA	1.81371	3.35198	2.1293	3.01641	NA	0.128121	0.105057	0.0943041	0.166929	NA	1.95404	3.35198	2.23935	3.0461	NA	TRUE	TRUE	TRUE	TRUE	NA	43.4344	218.183	111.739	67.7808	NA	-0.152789	-0.0109975	-0.119603	-0.04287	NA	FALSE	FALSE	FALSE	FALSE	NA	0.140161	0.124647	0.147485	0.143202	NA	0.108107	0.00633871	0.101882	0.027083	NA	636	636	636	636	NA	529.8	529.8	529.8	529.8	NA	3983.4	9251.62	2159	4837.6	NA	2970.4	7712	1658.8	3913.6	NA
chr9:139266697:A:G	FALSE	FALSE	-0.717144	0.618104	-0.360136	0.206475	NA	0.67138	0.854946	0.941491	0.949945	NA	-0.116219	0.686801	-0.806077	0.993005	NA	0.416296	0.402006	0.674093	0.391785	NA	-0.717144	0.686801	-0.806077	0.993005	NA	FALSE	FALSE	FALSE	FALSE	NA	0	0	0	0	NA	0.474445	-0.159084	-0.3671	0.78605	NA	FALSE	FALSE	FALSE	FALSE	NA	0.55186	0.650582	0.77302	0.860897	NA	0.0699655	0.0193942	0.0473354	0.109115	NA	37.2	37.2	37.2	37.2	NA	75.8	75.8	75.8	75.8	NA	37.4	96.125	21.6	41.8	NA	112.4	174.375	31.8	130.4	NA
chr9:139267533:G:A	TRUE	TRUE	2.27541	4.12324	5.54032	3.23351	NA	0.145794	0.113033	0.126234	0.168049	NA	1.41501	3.23081	4.41128	2.27141	NA	0.179423	0.15687	0.0982442	0.149314	NA	2.27541	4.12324	5.54032	3.23351	NA	TRUE	TRUE	TRUE	TRUE	NA	49.7064	286.131	302.806	77.2996	NA	-0.879984	-0.853572	-1.12775	-0.958723	NA	TRUE	TRUE	TRUE	TRUE	NA	0.202954	0.185644	0.133055	0.195207	NA	2.86327	3.5341	14.5848	4.21414	NA	193.2	193.2	193.2	193.2	NA	158.4	158.4	158.4	158.4	NA	1489.8	4919.12	6369.8	1693	NA	674.4	2199.25	2403.2	719	NA
chr9:139267838:C:T	TRUE	FALSE	NA	1.37794	0.35894	1.64716	0.808629	NA	0.124735	0.372236	0.119943	0.166341	NA	0.95653	0.11474	1.77373	0.0300043	NA	0.126963	1.08693	0.170307	0.316518	NA	1.37794	0.35894	1.77373	0.808629	NA	TRUE	FALSE	TRUE	FALSE	NA	22.5602	0	37.1061	0.848986	NA	-0.37157	-0.467765	0.0697685	-0.859	NA	FALSE	FALSE	FALSE	FALSE	NA	0.327998	1.09862	0.274518	0.436386	NA	0.212998	0.0531313	0.0292412	0.499581	NA	165.6	195.4	235.4	165.6	NA	175.6	161	146.6	175.6	NA	388	121.333	527	243.8	NA	315	84.3333	360	156.8
chr9:139269135:A:G	FALSE	FALSE	-0.139457	0.522836	-0.600502	0.510265	NA	0.253419	0.295669	0.285726	0.258982	NA	-0.124605	0.344457	-0.352508	0.535189	NA	0.317258	0.345261	0.301552	0.273869	NA	-0.139457	0.522836	-0.600502	0.535189	NA	FALSE	FALSE	FALSE	FALSE	NA	0	0	0	0	NA	-0.0278128	-0.26728	0.263106	0.0449319	NA	FALSE	FALSE	FALSE	FALSE	NA	0.347276	0.388412	0.299465	0.327061	NA	0.00264676	0.0676268	0.114445	0.0109069	NA	262.8	262.8	262.8	262.8	NA	173.6	173.6	173.6	173.6	NA	377.8	559.5	123.8	336	NA	259	326.75	98.6	233.8	NA
chr9:139269198:A:G	TRUE	FALSE	0.159447	0.877159	-0.240458	0.272974	NA	0.284202	0.245534	0.389419	0.21452	NA	0.401521	1.33062	0.678976	0.543784	NA	0.263567	0.256647	0.268299	0.317435	NA	0.401521	1.33062	0.678976	0.543784	NA	FALSE	TRUE	FALSE	FALSE	NA	0	2.18507	0	0	NA	0.288846	0.327356	1.08254	0.210571	NA	FALSE	FALSE	FALSE	FALSE	NA	0.332188	0.359615	0.427023	0.336653	NA	0.071102	0.101468	0.874655	0.0654612	NA	214.8	214.8	214.8	214.8	NA	124.2	124.2	124.2	124.2	NA	393.8	591	130	245.2	NA	272	434	145	173.2	NA
chr9:139269338:C:T	FALSE	FALSE	-0.253159	-0.346299	0.0083041	-0.289109	NA	0.222646	0.235811	0.21001	0.239058	NA	-0.546373	-0.293896	-0.0336602	-1.69927	NA	0.216276	0.268454	0.248244	0.805382	NA	-0.546373	-0.346299	-0.0336602	-1.69927	NA	FALSE	FALSE	FALSE	FALSE	NA	0	0	0	0	NA	-0.253429	-0.341377	-0.0574191	-1.84319	NA	FALSE	FALSE	FALSE	FALSE	NA	0.259344	0.28996	0.311894	0.964147	NA	0.0877977	0.153204	0.0162797	0.395124	NA	402.2	402.2	402.2	402.2	NA	288	288	288	288	NA	536.6	480.5	294	305.2	NA	318.2	336.75	199.6	91.2	NA
chr9:139269483:G:A	FALSE	FALSE	0.168644	0.491431	0.497404	0.73022	NA	0.275364	0.344456	0.232635	0.249561	NA	0.508202	0.568168	0.160842	0.821465	NA	0.194313	0.287614	0.237511	0.210433	NA	0.508202	0.568168	0.497404	0.821465	NA	FALSE	FALSE	FALSE	FALSE	NA	0	0	0	0	NA	0.380825	0.0315857	-0.351531	0.0976133	NA	FALSE	FALSE	FALSE	FALSE	NA	0.283317	0.260283	0.28308	0.253061	NA	0.159252	0.00862975	0.201245	0.0364381	NA	187.2	187.2	187.2	187.2	NA	233.8	233.8	233.8	233.8	NA	351.8	374	191.6	281.4	NA	534.4	476	185.2	375.2	NA
chr9:139270806:G:A	TRUE	FALSE	NA	1.70602	-0.0832787	2.1576	1.15016	NA	0.153491	1.05078	0.265714	0.246268	NA	1.71117	0.00655373	2.33536	1.95827	NA	0.159918	0.720049	0.245945	0.222344	NA	1.71117	-0.0832787	2.33536	1.95827	NA	TRUE	FALSE	TRUE	TRUE	NA	22.8891	0	15.5749	12.8083	NA	0.051002	0.889742	0.175422	0.851621	NA	FALSE	FALSE	FALSE	FALSE	NA	0.402896	1.00064	0.436877	0.447291	NA	0.012808	0.147084	0.050122	0.466091	NA	86.4	54.8	39.6	86.4	NA	81	64.2	41.6	81	NA	258.6	25.5	125.8	166	NA	246	31	148.8	272.2
chr9:139271199:A:AG	FALSE	FALSE	NA	-0.771124	1.12505	NA	-0.418534	NA	0.422453	0.785071	NA	0.469483	NA	-0.960263	-0.657719	NA	-0.429975	NA	0.396134	1.3676	NA	0.492573	NA	-0.960263	1.12505	NA	-0.429975	NA	FALSE	FALSE	NA	FALSE	NA	0	0	NA	0	NA	-0.0403362	-1.28036	NA	0.0249561	NA	FALSE	FALSE	NA	FALSE	NA	0.586446	1.07708	NA	0.66735	NA	0.00647144	0.233084	NA	0.00248656	NA	60.6	31.6	NA	60.6	NA	56	51.6	NA	56	NA	32	32.5	NA	38.8	NA	26.2	16.1667	NA	35.4
chr9:139271747:G:A	TRUE	FALSE	0.275474	1.20358	1.15088	1.16694	NA	0.249241	0.260549	0.183771	0.171967	NA	0.247717	0.849647	0.873305	0.828053	NA	0.21101	0.158139	0.137535	0.190086	NA	0.275474	1.20358	1.15088	1.16694	NA	FALSE	TRUE	TRUE	TRUE	NA	0	2.63094	5.18646	6.45817	NA	-0.00474358	-0.154109	-0.247063	-0.339242	NA	FALSE	FALSE	FALSE	FALSE	NA	0.254599	0.239496	0.234438	0.224609	NA	0.000245078	0.0617878	0.154011	0.247179	NA	194.4	194.4	194.4	194.4	NA	348.8	348.8	348.8	348.8	NA	386.8	640	308	412.8	NA	685.6	925.75	464.2	602.6	NA
chr9:139271850:A:G	FALSE	FALSE	0.641888	0.955598	-0.816164	1.48276	NA	0.451458	0.46138	0.931373	0.382294	NA	-0.507492	0.271122	-0.857813	1.24752	NA	0.472213	0.820249	0.698901	0.315803	NA	0.641888	0.955598	-0.857813	1.48276	NA	FALSE	FALSE	FALSE	FALSE	NA	0	0	0	0	NA	-1.00827	-0.800596	0.137953	-0.197622	NA	FALSE	FALSE	FALSE	FALSE	NA	0.535837	0.639292	0.871602	0.509468	NA	0.32098	0.171242	0.0142987	0.0367325	NA	55	55	55	55	NA	61	61	61	61	NA	143.4	150.625	21.2	141.2	NA	70	102.625	24	138.2	NA
chr9:139271919:C:T	TRUE	FALSE	-0.0635556	0.855262	0.476655	1.84045	NA	0.412106	0.408583	0.450834	0.463045	NA	0.229682	0.525584	0.547171	1.32273	NA	0.334342	0.455218	0.336016	0.22472	NA	0.229682	0.855262	0.547171	1.84045	NA	FALSE	FALSE	FALSE	TRUE	NA	0	0	0	3.92349	NA	0.161136	0.0886043	-0.00311651	-0.256195	NA	FALSE	FALSE	FALSE	FALSE	NA	0.557962	0.508718	0.626491	0.534668	NA	0.016819	0.0138586	0	0.0463216	NA	65	65	65	65	NA	122	122	122	122	NA	96.2	158.625	64.8	188	NA	232.4	269.5	123.4	277	NA
chr9:139272058:A:G	FALSE	FALSE	-0.335284	-1.06768	-0.234072	0.316776	NA	0.739004	2.09341	0.758596	0.997104	NA	-0.150963	0.0670596	-0.334042	-1.31388	NA	0.520104	1.21393	0.637683	1.33086	NA	-0.335284	-1.06768	-0.334042	-1.31388	NA	FALSE	FALSE	FALSE	FALSE	NA	0	0	0	0	NA	0.214119	0.90114	-0.309466	-2.08244	NA	FALSE	FALSE	FALSE	FALSE	NA	0.733621	1.55111	0.769931	0.854274	NA	0.0170284	0.0527797	0.0386611	0.692212	NA	33.4	33.4	33.4	33.4	NA	49.6	49.6	49.6	49.6	NA	41.2	25	19.2	36.4	NA	70.2	63.75	28.4	18	NA
chr9:139276680:C:T	FALSE	FALSE	0.299758	1.50197	1.20886	0.0739848	NA	0.365654	0.38182	0.305434	0.829449	NA	0.142012	0.927877	0.720067	0.121371	NA	0.254635	0.297025	0.285301	0.343406	NA	0.299758	1.50197	1.20886	0.121371	NA	FALSE	FALSE	FALSE	FALSE	NA	0	0	0	0	NA	-0.177646	0.0859294	-0.56077	0.349597	NA	FALSE	FALSE	FALSE	FALSE	NA	0.426939	0.423582	0.483872	0.784536	NA	0.0255703	0.0159877	0.180936	0.0433035	NA	66	66	66	66	NA	138.8	138.8	138.8	138.8	NA	135.4	256.375	113.6	71.2	NA	244.2	388.25	160.2	143.2	NA
chr9:139276923:A:G	TRUE	TRUE	NA	1.54997	0.768424	1.67421	0.0869817	NA	0.0975009	0.24341	0.169134	0.219949	NA	1.2567	0.618825	0.862056	0.549326	NA	0.131802	0.288047	0.215601	0.224215	NA	1.54997	0.768424	1.67421	0.549326	NA	TRUE	FALSE	TRUE	FALSE	NA	51.0932	0	17.2909	0	NA	-0.30559	-0.264409	-0.77892	0.470397	NA	FALSE	FALSE	TRUE	FALSE	NA	0.224651	0.298151	0.273858	0.346518	NA	0.289237	0.146473	1.29786	0.239972	NA	270	258.4	202.2	270	NA	145.6	194	150.8	145.6	NA	725.8	220	463.8	246.4	NA	317.6	145.167	196.8	177.2
chr9:139277059:G:A	FALSE	FALSE	-0.383931	0.722086	-0.15763	0.247018	NA	0.255682	0.332217	0.276113	0.297346	NA	0.0216017	-0.229934	-0.0768806	-0.329197	NA	0.326908	0.9813	0.390732	0.426716	NA	-0.383931	0.722086	-0.15763	-0.329197	NA	FALSE	FALSE	FALSE	FALSE	NA	0	0	0	0	NA	0.313866	-0.320137	-0.0834711	-0.640687	NA	FALSE	FALSE	FALSE	FALSE	NA	0.324428	0.396833	0.425968	0.378466	NA	0.0868385	0.085961	0.0172416	0.311716	NA	195	195	195	195	NA	186.4	186.4	186.4	186.4	NA	240.4	453.5	126.2	226.8	NA	312	246.25	132	147.6	NA
chr9:139279173:G:A	FALSE	FALSE	0.0165948	0.341078	0.387202	0.109033	NA	0.157234	0.236954	0.177345	0.241567	NA	-0.16442	0.069421	0.146534	0.108061	NA	0.14371	0.158629	0.137442	0.150892	NA	-0.16442	0.341078	0.387202	0.109033	NA	FALSE	FALSE	FALSE	FALSE	NA	0	0	0	0	NA	-0.198837	-0.17308	-0.238227	0.0257164	NA	FALSE	FALSE	FALSE	FALSE	NA	0.17756	0.222622	0.217977	0.217528	NA	0.113028	0.0812879	0.164431	0.00896144	NA	469.4	469.4	469.4	469.4	NA	678.4	678.4	678.4	678.4	NA	768.6	911.625	436.6	497.2	NA	991.2	1027.12	542.6	691	NA
chr9:139281312:C:G	TRUE	FALSE	0.554199	0.73581	0.95027	1.02479	NA	0.121048	0.13872	0.116915	0.115277	NA	0.341944	0.64788	0.729783	0.735968	NA	0.140673	0.150762	0.135852	0.178171	NA	0.554199	0.73581	0.95027	1.02479	NA	FALSE	FALSE	FALSE	TRUE	NA	0.849514	2.46693	10.88	13.7337	NA	-0.21877	-0.161785	-0.226424	-0.314381	NA	FALSE	FALSE	FALSE	FALSE	NA	0.151155	0.153527	0.141462	0.169688	NA	0.184441	0.12698	0.320532	0.371885	NA	623.2	623.2	623.2	623.2	NA	528.6	528.6	528.6	528.6	NA	1482.6	1500.75	865.8	1193.8	NA	1080.4	1213.25	634.6	839.2	NA
chr9:139281477:G:A	FALSE	FALSE	NA	0.143132	0.39028	0.50335	-0.137301	NA	0.0514303	0.128597	0.0848483	0.0729606	NA	0.364575	0.0980096	0.358087	0.116148	NA	0.0571212	0.149462	0.0858433	0.0910548	NA	0.364575	0.39028	0.50335	-0.137301	NA	FALSE	FALSE	FALSE	FALSE	NA	4.67467	0	3.44072	0	NA	0.214924	-0.294791	-0.145626	0.241708	NA	FALSE	FALSE	FALSE	FALSE	NA	0.0905077	0.173323	0.113599	0.118956	NA	0.855616	0.439867	0.267911	0.53349	NA	2038.6	1581.4	1520.4	2038.6	NA	1861.2	1895.4	1793.4	1861.2	NA	2055	1006.83	1547.8	1573.4	NA	2186	990.667	1647.8	1721
chr9:139281570:A:C	TRUE	TRUE	0.299971	0.622977	1.43338	0.855776	NA	0.144805	0.212977	0.0989529	0.149802	NA	0.271331	0.802411	1.85427	1.16031	NA	0.158942	0.150247	0.0871497	0.107268	NA	0.299971	0.802411	1.85427	1.16031	NA	FALSE	FALSE	TRUE	TRUE	NA	0	2.55368	95.2513	22.0637	NA	-0.0433922	0.273596	0.419808	0.314776	NA	FALSE	FALSE	TRUE	FALSE	NA	0.191199	0.146052	0.129165	0.160658	NA	0.0113719	0.386996	1.60815	0.417662	NA	582.6	582.6	582.6	582.6	NA	688.2	688.2	688.2	688.2	NA	1148.6	1325.88	1131.4	1004.4	NA	1359.6	1814.88	1785.4	1447.6	NA
chr9:139282507:G:A	TRUE	FALSE	NA	0.648829	1.41696	0.774407	1.04828	NA	0.0627178	0.134742	0.112042	0.0883655	NA	0.905451	1.53617	0.864525	1.22636	NA	0.0600518	0.119455	0.0841135	0.0941147	NA	0.905451	1.53617	0.864525	1.22636	NA	FALSE	TRUE	FALSE	TRUE	NA	45.5606	31.7314	18.969	33.0015	NA	0.249943	0.115111	0.0981306	0.168132	NA	FALSE	FALSE	FALSE	FALSE	NA	0.140523	0.153128	0.146734	0.153819	NA	0.473395	0.114256	0.0978527	0.166304	NA	831.2	766.8	723.8	831.2	NA	953.6	848.6	861.4	953.6	NA	1187.8	996.5	875.6	1453.2	NA	1631.2	1215.33	1119.2	1901.2
chr9:139283286:AG:A	FALSE	FALSE	NA	-0.0401726	0.0408007	0.234167	-0.0250378	NA	0.159516	0.212059	0.319725	0.17279	NA	0.103147	-0.278727	0.238403	-0.251328	NA	0.171437	0.297054	0.398586	0.27073	NA	0.103147	-0.278727	0.238403	-0.251328	NA	FALSE	FALSE	FALSE	FALSE	NA	0	0	0	0	NA	0.134488	-0.533691	-0.0388688	-0.297659	NA	FALSE	FALSE	FALSE	FALSE	NA	0.19865	0.261038	0.471237	0.306092	NA	0.101744	0.631652	0.00819726	0.140993	NA	484.2	649	484.2	484.2	NA	376	419.8	376	376	NA	294.6	328.333	229.8	381.6	NA	257.8	168.667	204.2	246.6
chr9:139284790:A:G	FALSE	FALSE	-0.468984	0.0924947	-0.522776	-0.065015	NA	0.168485	0.173724	0.248648	0.155537	NA	-0.176543	-0.0666712	-0.30668	0.0163163	NA	0.155933	0.19574	0.202439	0.255529	NA	-0.468984	0.0924947	-0.522776	-0.065015	NA	FALSE	FALSE	FALSE	FALSE	NA	0	0	0	0	NA	0.30577	0.0507897	0.274502	0.0137215	NA	FALSE	FALSE	FALSE	FALSE	NA	0.184082	0.210313	0.244875	0.274724	NA	0.245384	0.019241	0.172073	0.00364735	NA	694.8	694.8	694.8	694.8	NA	556.4	556.4	556.4	556.4	NA	800.8	1060.5	338.8	609.8	NA	798.6	795.25	326.4	557	NA
chr9:139285137:A:C	FALSE	FALSE	-0.108836	-0.486044	-0.419013	-0.921656	NA	0.553257	1.13688	0.631161	1.04045	NA	-0.39524	-1.01104	0.440133	-1.01466	NA	0.610446	1.92593	0.779259	1.30541	NA	-0.39524	-1.01104	0.440133	-1.01466	NA	FALSE	FALSE	FALSE	FALSE	NA	0	0	0	0	NA	0.0663386	-0.559686	1.07529	-0.197301	NA	FALSE	FALSE	FALSE	FALSE	NA	0.787241	1.26623	1.03844	0.875298	NA	0.00273041	0.036594	0.149022	0.0196136	NA	62.6	62.6	62.6	62.6	NA	37.4	37.4	37.4	37.4	NA	89.2	66.75	34.6	34	NA	48.4	35	35.4	21.2	NA
chr9:139285516:C:T	FALSE	FALSE	0.0988346	-0.055858	-0.360814	0.0788409	NA	0.197269	0.235897	0.244451	0.352637	NA	0.266171	-0.0764751	0.126354	0.238937	NA	0.135463	0.25626	0.174895	0.491474	NA	0.266171	-0.0764751	-0.360814	0.238937	NA	FALSE	FALSE	FALSE	FALSE	NA	0	0	0	0	NA	0.17222	-0.290584	0.483797	0.284699	NA	FALSE	FALSE	FALSE	FALSE	NA	0.20697	0.288163	0.228932	0.67469	NA	0.0664678	0.118967	0.578341	0.040905	NA	330.2	330.2	330.2	330.2	NA	542.6	542.6	542.6	542.6	NA	566.8	469.375	187.6	306	NA	1066.6	745.125	423.6	632.6	NA
chr9:139288836:A:C	TRUE	FALSE	NA	1.8107	1.45117	1.36367	1.41998	NA	0.0907175	0.250562	0.143903	0.1334	NA	1.95889	2.00848	1.79993	1.63961	NA	0.117606	0.226194	0.207472	0.164112	NA	1.95889	2.00848	1.79993	1.63961	NA	TRUE	TRUE	TRUE	TRUE	NA	82.8253	12.7834	15.4952	20.6485	NA	0.15885	0.666449	0.452998	0.231671	NA	FALSE	FALSE	FALSE	FALSE	NA	0.187206	0.343811	0.315661	0.234222	NA	0.134277	0.566424	0.325662	0.140956	NA	229.6	248.8	251.4	229.6	NA	141	125.8	109.8	141	NA	735.2	335.5	464.6	520.4	NA	499.4	248.167	278	378.6
chr9:139289450:T:C	TRUE	FALSE	NA	1.39086	1.24814	0.400248	0.678071	NA	0.171072	0.38719	0.338552	0.265618	NA	1.56872	1.23449	1.26633	1.05079	NA	0.138851	0.400776	0.250384	0.269124	NA	1.56872	1.24814	1.26633	1.05079	NA	TRUE	FALSE	FALSE	FALSE	NA	23.7873	0	1.28779	0	NA	0.27013	-0.163287	0.96333	0.434403	NA	FALSE	FALSE	FALSE	FALSE	NA	0.287846	0.556374	0.620329	0.35617	NA	0.156414	0.0336889	0.376155	0.199609	NA	128.4	101	94.2	128.4	NA	95.4	96.2	73	95.4	NA	309	117.167	89	171.4	NA	259.4	104.667	125.2	168.6
chr9:139289825:A:G	TRUE	TRUE	0.144907	0.28804	0.964727	-0.0739336	NA	0.153122	0.163665	0.128476	0.212083	NA	0.354043	0.764498	1.65289	-0.0986793	NA	0.156795	0.180902	0.107959	0.272407	NA	0.354043	0.764498	1.65289	-0.0986793	NA	FALSE	FALSE	TRUE	FALSE	NA	0	0.144134	47.7066	0	NA	0.223422	0.34595	0.70884	-0.0530543	NA	FALSE	FALSE	TRUE	FALSE	NA	0.212931	0.219403	0.188572	0.224514	NA	0.0997681	0.2606	2.32446	0.0201897	NA	506.4	506.4	506.4	506.4	NA	445.8	445.8	445.8	445.8	NA	906	919.875	708	469.4	NA	936	1115.88	1010.6	413.6	NA
chr9:139290011:G:A	FALSE	FALSE	-0.159179	0.462432	-0.0398895	0.0204799	NA	0.314751	0.368483	0.386707	0.409987	NA	0.0362194	0.864075	0.348333	0.21872	NA	0.284046	0.192515	0.225426	0.200418	NA	-0.159179	0.864075	0.348333	0.21872	NA	FALSE	FALSE	FALSE	FALSE	NA	0	0.664454	0	0	NA	0.0149271	-0.0820678	0.349586	0.190935	NA	FALSE	FALSE	FALSE	FALSE	NA	0.353736	0.342012	0.397667	0.398554	NA	0.00118891	0.0191884	0.114492	0.0463216	NA	130.6	130.6	130.6	130.6	NA	315.8	315.8	315.8	315.8	NA	181.4	252.625	88.6	121.4	NA	508.2	830.5	286.4	340.8	NA
chr9:139292579:T:C	FALSE	FALSE	NA	-0.0721237	-0.220815	0.127079	-0.0297244	NA	0.0730722	0.216551	0.114219	0.121279	NA	0.161215	0.0357101	-0.233452	-0.088667	NA	0.0898478	0.215603	0.196797	0.152378	NA	0.161215	-0.220815	-0.233452	-0.088667	NA	FALSE	FALSE	FALSE	FALSE	NA	0	0	0	0	NA	0.233093	0.194268	-0.39174	-0.0636888	NA	FALSE	FALSE	FALSE	FALSE	NA	0.126482	0.190231	0.210532	0.19142	NA	0.507957	0.181793	0.531316	0.0313502	NA	1047.6	885.4	795	1047.6	NA	654.2	531	534.8	654.2	NA	910.6	369.333	624.4	879.8	NA	669.2	266	329	513.2
chr9:139292762:T:C	FALSE	FALSE	NA	0.669915	0.597845	0.254811	0.259861	NA	0.0836215	0.246705	0.173402	0.128456	NA	0.573882	1.14806	0.954268	0.234523	NA	0.091157	0.260097	0.18801	0.16796	NA	0.669915	1.14806	0.954268	0.259861	NA	FALSE	FALSE	FALSE	FALSE	NA	9.86074	0	1.329	0	NA	-0.090586	0.602506	0.67754	-0.0414661	NA	FALSE	FALSE	FALSE	FALSE	NA	0.175303	0.347887	0.221004	0.235621	NA	0.0670241	0.455258	1.53431	0.0148507	NA	465	375.4	345.8	465	NA	459.4	306.6	285.6	459.4	NA	676	277.833	296	474.4	NA	622.2	327.5	404	451
chr9:139295497:G:A	FALSE	FALSE	NA	0.446011	0.175199	0.390755	0.19176	NA	0.0640582	0.148152	0.110636	0.0916279	NA	0.245754	0.181109	0.438883	0.198013	NA	0.0512568	0.152763	0.110446	0.110688	NA	0.446011	0.181109	0.438883	0.198013	NA	FALSE	FALSE	FALSE	FALSE	NA	6.39196	0	0	0	NA	-0.195902	0.0482397	0.0523088	-0.00468524	NA	FALSE	FALSE	FALSE	FALSE	NA	0.0921869	0.166637	0.148487	0.139712	NA	0.678355	0.0330917	0.0423614	0.00212944	NA	1220.6	1357.2	1112.6	1220.6	NA	1551.4	1358	1238.8	1551.4	NA	1514.8	741	1051.8	1184.8	NA	1679.8	735.667	1186.6	1484.6
chr9:139296694:A:G	TRUE	FALSE	NA	1.23663	1.10019	-0.217041	0.692189	NA	0.139428	0.361458	0.29117	0.309045	NA	0.953969	1.15625	-0.449891	0.326423	NA	0.189899	0.41397	0.502398	0.363506	NA	1.23663	1.15625	-0.449891	0.692189	NA	TRUE	FALSE	FALSE	FALSE	NA	13.0488	0	0	0	NA	-0.302439	-0.063911	-0.338252	-0.340977	NA	FALSE	FALSE	FALSE	FALSE	NA	0.277128	0.475206	0.525841	0.41712	NA	0.200576	0.013682	0.0926693	0.104362	NA	143	161	160.2	143	NA	81	85.8	88.8	81	NA	308.8	171.333	100.2	190.4	NA	142.8	91.3333	45.6	85
chr9:139296797:C:T	TRUE	FALSE	NA	1.28443	0.943224	0.727672	0.245597	NA	0.0862032	0.208285	0.168151	0.130914	NA	1.1824	0.747892	0.0812883	0.573068	NA	0.113493	0.215244	0.257429	0.198193	NA	1.28443	0.943224	0.727672	0.573068	NA	TRUE	FALSE	FALSE	FALSE	NA	44.3981	0	0	0	NA	-0.112324	-0.186688	-0.658468	0.295971	NA	FALSE	FALSE	FALSE	FALSE	NA	0.330051	0.274947	0.302558	0.297177	NA	0.0396404	0.0992068	0.727968	0.142817	NA	466.8	417.8	287	466.8	NA	197.6	253	209	197.6	NA	1038	403	344.6	467.6	NA	408.2	207	155.8	246.6
chr9:139296927:T:C	FALSE	FALSE	-0.124971	-0.173064	-0.520578	0.238747	NA	0.180361	0.236196	0.181264	0.218962	NA	-0.438504	-0.459489	-0.870558	-0.0883142	NA	0.1658	0.239461	0.195437	0.180563	NA	-0.438504	-0.459489	-0.870558	0.238747	NA	FALSE	FALSE	FALSE	FALSE	NA	0	0	0.595529	0	NA	-0.275775	-0.637566	-0.324486	-0.266114	NA	FALSE	FALSE	FALSE	FALSE	NA	0.211772	0.218363	0.206076	0.238073	NA	0.151345	1.11447	0.310922	0.147383	NA	580.2	580.2	580.2	580.2	NA	524.2	524.2	524.2	524.2	NA	871.8	746.875	288.2	612.4	NA	626.2	571.625	206.4	465.6	NA
chr9:139297266:C:T	TRUE	FALSE	NA	0.907218	0.869816	1.03967	0.0791356	NA	0.0657333	0.143114	0.118416	0.123252	NA	0.736412	0.972849	0.850763	0.0831932	NA	0.0498012	0.137117	0.068603	0.0870027	NA	0.907218	0.972849	1.03967	0.0831932	NA	FALSE	FALSE	TRUE	FALSE	NA	43.6662	6.49914	29.5054	0	NA	-0.16729	0.0954159	-0.172219	0.0130135	NA	FALSE	FALSE	FALSE	FALSE	NA	0.106681	0.15901	0.122276	0.154545	NA	0.373618	0.0839729	0.31505	0.00616472	NA	966.2	943	851.4	966.2	NA	1600.6	1417.6	1416.6	1600.6	NA	1661.8	848	1245.6	872.6	NA	2434.8	1362.67	1832.2	1435.6
chr9:139298243:G:T	TRUE	TRUE	NA	2.60252	2.98574	2.72517	2.35395	NA	0.0603875	0.099435	0.0854784	0.0835608	NA	2.28106	3.17976	2.82336	2.20357	NA	0.0607119	0.111777	0.0848003	0.0861482	NA	2.60252	3.17976	2.82336	2.35395	NA	TRUE	TRUE	TRUE	TRUE	NA	302.228	191.972	237.245	168.787	NA	-0.322449	0.225632	0.11201	-0.151991	NA	TRUE	FALSE	FALSE	FALSE	NA	0.0909322	0.0981888	0.120821	0.108729	NA	2.1037	0.803366	0.158369	0.252934	NA	839.6	775	719	839.6	NA	958.2	899	769	958.2	NA	4649.2	3021.33	3425.2	3606.6	NA	4263.8	4028.33	3973.4	3743.8
chr9:139298732:G:A	FALSE	FALSE	NA	0.473849	0.165369	0.527892	0.082622	NA	0.0730735	0.199724	0.105946	0.0920298	NA	0.506578	0.20828	0.652738	-0.0355893	NA	0.0509441	0.127012	0.0729948	0.0957365	NA	0.506578	0.20828	0.652738	0.082622	NA	FALSE	FALSE	FALSE	FALSE	NA	17.4871	0	13.3345	0	NA	0.0177755	-0.0699987	0.12812	-0.14573	NA	FALSE	FALSE	FALSE	FALSE	NA	0.122313	0.170271	0.112952	0.145057	NA	0.0147812	0.0507714	0.218361	0.144933	NA	903.2	1059.8	840.6	903.2	NA	1680	1722.8	1354.2	1680	NA	1146.2	581.333	864	812	NA	2187	964.667	1522.4	1385.2
chr9:139300547:A:G	TRUE	TRUE	0.126335	-0.64726	1.12686	0.0561404	NA	0.156806	0.207087	0.110965	0.14068	NA	0.183333	-0.28362	2.37174	-0.350094	NA	0.115202	0.192019	0.103903	0.246152	NA	0.183333	-0.64726	2.37174	-0.350094	NA	FALSE	FALSE	TRUE	FALSE	NA	0	0	110.122	0	NA	0.0724781	0.485193	1.23891	-0.474667	NA	FALSE	FALSE	TRUE	FALSE	NA	0.149862	0.209168	0.101849	0.220788	NA	0.0312776	0.636603	31.0165	0.514891	NA	845.8	845.8	845.8	845.8	NA	801.4	801.4	801.4	801.4	NA	1540.2	800.375	1337	850.4	NA	1481.6	1010.88	3002.4	623.6	NA
chr9:139300876:G:A	FALSE	FALSE	0.109468	0.729886	0.570816	0.497345	NA	0.1309	0.100811	0.109225	0.146815	NA	-0.179263	0.802984	0.567871	0.330459	NA	0.143463	0.176768	0.117908	0.170412	NA	-0.179263	0.802984	0.570816	0.497345	NA	FALSE	FALSE	FALSE	FALSE	NA	0	7.86904	2.28194	0	NA	-0.281179	-0.0765378	0.00100523	-0.173219	NA	FALSE	FALSE	FALSE	FALSE	NA	0.157375	0.160766	0.146749	0.209875	NA	0.286823	0.0403571	5.71793e-05	0.0979469	NA	989.6	989.6	989.6	989.6	NA	613.4	613.4	613.4	613.4	NA	1717.6	2403.12	1047.8	1333.4	NA	879	1589.62	649	715	NA
chr9:139302049:A:T	TRUE	FALSE	1.40281	2.13857	1.66942	3.29424	NA	0.144149	0.157697	0.130503	0.136738	NA	1.54773	2.26322	1.67434	3.26927	NA	0.172998	0.182713	0.190371	0.171132	NA	1.54773	2.26322	1.67434	3.29424	NA	TRUE	TRUE	TRUE	TRUE	NA	17.1761	36.6879	32.262	123.035	NA	0.204348	0.105284	0.0527642	-0.00203156	NA	FALSE	FALSE	FALSE	FALSE	NA	0.241732	0.221881	0.262405	0.201048	NA	0.0681966	0.0402839	0.0179339	0.00070466	NA	410.6	410.6	410.6	410.6	NA	118.8	118.8	118.8	118.8	NA	1726.2	2619	940.2	3722.4	NA	561.4	840.125	273	1055.6	NA
chr9:139302900:A:G	TRUE	TRUE	NA	2.14068	1.46696	0.791571	1.40578	NA	0.155786	0.3658	0.278417	0.243225	NA	1.33293	1.23434	1.17357	1.02391	NA	0.105933	0.279412	0.498796	0.191625	NA	2.14068	1.46696	1.17357	1.40578	NA	TRUE	FALSE	FALSE	TRUE	NA	37.1555	0	0	3.04186	NA	-0.857452	-0.0826704	0.310678	-0.440205	NA	TRUE	FALSE	FALSE	FALSE	NA	0.286094	0.446174	0.468724	0.376718	NA	1.42996	0.0197646	0.0966946	0.185307	NA	88.2	127	110.4	88.2	NA	178	225.8	173.8	178	NA	351	176.833	138.4	193.4	NA	409.4	261.167	276.6	306.6
chr9:139302954:T:C	TRUE	FALSE	NA	1.13023	0.503601	0.423346	-0.0256427	NA	0.0816259	0.280887	0.147581	0.1643	NA	0.930911	0.577397	0.748267	-0.0264531	NA	0.0803301	0.258631	0.160584	0.203218	NA	1.13023	0.577397	0.748267	-0.0264531	NA	TRUE	FALSE	FALSE	FALSE	NA	37.7899	0	0.415127	0	NA	-0.19546	0.0980561	0.359287	-0.0291675	NA	FALSE	FALSE	FALSE	FALSE	NA	0.149106	0.254419	0.22106	0.265475	NA	0.271538	0.0470942	0.409817	0.00868698	NA	400.4	404.4	445	400.4	NA	364	358.6	337	364	NA	799.6	274.167	430.6	338.2	NA	635.2	253.833	401.8	304
chr9:139302961:T:C	TRUE	TRUE	NA	1.13094	0.555328	1.19152	0.176701	NA	0.093147	0.227901	0.152159	0.174092	NA	1.55076	1.13229	1.06899	0.16388	NA	0.0763069	0.242072	0.195644	0.202733	NA	1.55076	1.13229	1.19152	0.176701	NA	TRUE	FALSE	TRUE	FALSE	NA	86.0068	0.14777	9.23008	0	NA	0.424775	0.402267	-0.174133	-0.0366464	NA	TRUE	FALSE	FALSE	FALSE	NA	0.160537	0.283902	0.251998	0.299148	NA	1.08326	0.315124	0.102554	0.00975975	NA	378.4	308.6	273.6	378.4	NA	347.6	352	274.4	347.6	NA	758	221.667	437	359	NA	930.8	369.333	405.8	335.4
chr9:139302994:T:C	TRUE	TRUE	NA	1.02623	0.597418	1.07337	0.246623	NA	0.0821327	0.270809	0.116723	0.145639	NA	1.31315	1.32561	1.17506	0.521381	NA	0.0795324	0.165242	0.115851	0.161739	NA	1.31315	1.32561	1.17506	0.521381	NA	TRUE	TRUE	TRUE	FALSE	NA	55.4294	9.59441	18.3638	0	NA	0.286658	0.925437	0.101007	0.260338	NA	FALSE	TRUE	FALSE	FALSE	NA	0.13675	0.27727	0.176699	0.192058	NA	0.659449	1.85359	0.0787028	0.239459	NA	454	454.6	464.2	454	NA	380.2	452	363.4	380.2	NA	845	346	696.2	454.8	NA	860.4	556.833	582.2	455.4
chr9:139303008:C:G	TRUE	FALSE	NA	1.42194	1.63689	1.23183	1.07878	NA	0.067661	0.129702	0.129979	0.0915668	NA	1.36988	1.61074	1.19048	0.903907	NA	0.0719593	0.167914	0.102567	0.0885923	NA	1.42194	1.63689	1.23183	1.07878	NA	TRUE	TRUE	TRUE	TRUE	NA	92.2422	30.3989	25.3352	26.2281	NA	-0.0531232	0.0443203	-0.0378619	-0.173703	NA	FALSE	FALSE	FALSE	FALSE	NA	0.125172	0.187071	0.175619	0.129794	NA	0.052315	0.0262946	0.0241814	0.23393	NA	590.8	549.6	496.8	590.8	NA	781.4	720.8	558.8	781.4	NA	1445.8	827.667	836	1054	NA	1851.8	1086.83	918.8	1239.8
chr9:139303049:C:A	TRUE	FALSE	NA	0.737627	0.67241	NA	0.303548	NA	0.192983	0.517149	NA	0.326253	NA	1.24081	-0.323071	NA	0.86362	NA	0.216063	0.917668	NA	0.342146	NA	1.24081	0.67241	NA	0.86362	NA	TRUE	FALSE	NA	FALSE	NA	2.94688	0	NA	0	NA	0.518189	-0.660432	NA	0.571373	NA	FALSE	FALSE	NA	FALSE	NA	0.478975	0.644042	NA	0.537118	NA	0.197905	0.182935	NA	0.158901	NA	100	75	NA	100	NA	68.8	79.6	NA	68.8	NA	152.6	58.3333	NA	106.4	NA	151	31.3333	NA	106.2
chr9:139303301:A:G	FALSE	FALSE	NA	-0.0965093	0.447543	0.301627	-0.412798	NA	0.154406	0.356	0.310074	0.32784	NA	0.0264242	-0.126969	-1.04295	-0.404606	NA	0.19471	0.464458	0.47727	0.302803	NA	-0.0965093	0.447543	-1.04295	-0.412798	NA	FALSE	FALSE	FALSE	FALSE	NA	0	0	0	0	NA	0.126821	-0.66274	-1.44868	0.127483	NA	FALSE	FALSE	FALSE	FALSE	NA	0.289297	0.466717	0.464682	0.419486	NA	0.0543549	0.31633	1.59398	0.0281396	NA	174.6	138.2	109.6	174.6	NA	126.2	176.4	121.4	126.2	NA	149.8	91	94	110.6	NA	117.6	78.6667	43.2	81
chr9:139303314:C:A	FALSE	FALSE	NA	-0.221659	-0.362655	0.209111	-0.25513	NA	0.1483	0.384124	0.281866	0.261927	NA	0.443868	-0.651634	0.333228	0.25179	NA	0.189496	0.85817	0.355632	0.314451	NA	0.443868	-0.651634	0.333228	-0.25513	NA	FALSE	FALSE	FALSE	FALSE	NA	0	0	0	0	NA	0.599407	0.0399035	0.203861	0.464686	NA	FALSE	FALSE	FALSE	FALSE	NA	0.356669	0.497395	0.560583	0.47515	NA	0.424354	0.00751271	0.0440333	0.138146	NA	261	232.8	177	261	NA	99	121	87.8	99	NA	203.4	87.5	151.2	185.8	NA	123.6	39.3333	81.8	99.2
chr9:139303352:G:C	TRUE	TRUE	0.753545	-0.233099	0.0482784	-1.20143	0.509184	0.19554	0.973318	0.221692	1.00688	0.175545	1.93651	0.829127	0.892284	0.0091135	1.58325	0.104352	0.253268	0.161345	0.237294	0.0924816	1.93651	0.829127	0.892284	-1.20143	1.58325	TRUE	FALSE	FALSE	FALSE	TRUE	71.6748	0	2.106	0	59.8905	1.2022	1.57175	0.742893	1.05054	1.1224	TRUE	FALSE	FALSE	FALSE	TRUE	0.138299	1.11406	0.19503	0.352321	0.199601	15.1756	0.257525	2.51405	1.50939	5.79758	424	424	849.4	424	452.2	1109	1109	657.8	1109	754	535.4	137.4	425.5	40.5	547.4	3162.4	754.6	600.333	227.667	1901.8
chr9:139304016:C:T	FALSE	FALSE	NA	-0.252339	-0.218166	0.366198	-0.066054	NA	0.192433	0.255719	0.358204	0.285702	NA	-0.255049	-0.482104	0.507653	-0.137995	NA	0.176062	0.25781	0.285633	0.195218	NA	-0.255049	-0.482104	0.507653	-0.137995	NA	FALSE	FALSE	FALSE	FALSE	NA	0	0	0	0	NA	-0.035113	-0.345701	0.169988	-0.0182034	NA	FALSE	FALSE	FALSE	FALSE	NA	0.213651	0.255971	0.278722	0.328072	NA	0.0168958	0.289863	0.0890294	0.00442161	NA	371.8	416.2	371.8	371.8	NA	494	568.8	494	494	NA	193.8	172.5	205.2	271.8	NA	253	199.667	307.6	365
chr9:139305140:C:A	TRUE	FALSE	NA	6.70812	7.37524	8.67805	6.48982	NA	0.160879	0.153231	0.174963	0.142147	NA	6.8677	7.8351	8.96398	6.75565	NA	0.110698	0.128393	0.13096	0.0748741	NA	6.8677	7.8351	8.96398	6.75565	NA	TRUE	TRUE	TRUE	TRUE	NA	302.239	301.935	301.978	302.161	NA	0.0668407	0.368454	0.189031	0.162373	NA	FALSE	FALSE	FALSE	FALSE	NA	0.334193	0.296698	0.342073	0.327621	NA	0.0212123	0.250771	0.0781467	0.0541672	NA	30.2	49.4	30.2	30.2	NA	786.8	1014.6	786.8	786.8	NA	1969.2	3929.67	5562.2	2146.2	NA	57428	113244	180851	67800.6
chr9:139306773:C:T	FALSE	FALSE	NA	-0.442092	-0.0993783	-0.428473	-0.290706	NA	0.103523	0.240543	0.184103	0.145867	NA	-0.561354	-0.0125702	-0.681313	-0.379971	NA	0.193287	0.400327	0.304948	0.242647	NA	-0.561354	-0.0993783	-0.681313	-0.379971	NA	FALSE	FALSE	FALSE	FALSE	NA	0	0	0	0	NA	-0.156995	0.186288	-0.264947	-0.125748	NA	FALSE	FALSE	FALSE	FALSE	NA	0.238549	0.284395	0.326338	0.282094	NA	0.0928341	0.0944416	0.129625	0.044239	NA	566.4	493	508.8	566.4	NA	298.2	263.2	228.2	298.2	NA	382.6	219	276.8	393.2	NA	185.2	126	99	198.8
chr9:139307596:C:G	TRUE	FALSE	NA	0.886268	0.195866	1.30911	0.478986	NA	0.0635604	0.244863	0.11574	0.100773	NA	0.898182	0.271732	0.95369	0.578718	NA	0.0854097	0.208823	0.129007	0.13361	NA	0.898182	0.271732	1.30911	0.578718	NA	FALSE	FALSE	TRUE	FALSE	NA	38.3799	0	23.8513	0.614173	NA	0.0272039	0.0242166	-0.349372	0.11338	NA	FALSE	FALSE	FALSE	FALSE	NA	0.145482	0.24719	0.184936	0.170753	NA	0.0198977	0.0094487	0.548079	0.0763808	NA	673	645.4	533.4	673	NA	375	439	356.4	375	NA	1135.8	363	933.8	800	NA	639.2	260.167	491.6	476.4
chr9:139307670:G:A	TRUE	FALSE	NA	0.163112	0.0751344	0.884038	0.0416721	NA	0.0734656	0.177478	0.107901	0.105545	NA	0.412555	0.142865	1.01731	0.337021	NA	0.0568178	0.112153	0.0909774	0.0642506	NA	0.412555	0.142865	1.01731	0.337021	NA	FALSE	FALSE	TRUE	FALSE	NA	7.33132	0	23.2173	1.72289	NA	0.249765	0.0361215	0.121232	0.298573	NA	FALSE	FALSE	FALSE	FALSE	NA	0.0938809	0.139068	0.119573	0.110293	NA	1.09541	0.0291974	0.181598	1.01844	NA	857.4	715	660.4	857.4	NA	2227.2	2213.8	1879.4	2227.2	NA	877.2	358.333	889.8	753	NA	2696.4	1185.17	2767.8	2378.2
chr9:139308054:G:A	FALSE	FALSE	NA	-0.24696	0.0070408	0.256004	-0.0621999	NA	0.0752698	0.213844	0.147084	0.109735	NA	0.0169685	-0.375276	0.178811	0.632462	NA	0.128802	0.446326	0.184987	0.15179	NA	-0.24696	-0.375276	0.256004	0.632462	NA	FALSE	FALSE	FALSE	FALSE	NA	0	0	0	0	NA	0.256142	-0.21651	-0.0595738	0.687991	NA	FALSE	FALSE	FALSE	FALSE	NA	0.181784	0.253144	0.226184	0.17892	NA	0.307885	0.138668	0.0303183	2.35788	NA	969.6	604.2	754.6	969.6	NA	363.8	358.8	351.6	363.8	NA	746	296.833	650.4	791.2	NA	334.8	135.5	280.2	482.8
chr9:139308426:G:A	TRUE	FALSE	NA	0.230693	0.96532	0.306182	0.0588373	NA	0.179954	0.157956	0.27977	0.175648	NA	0.233576	1.12316	-0.0103397	-0.124574	NA	0.173446	0.184225	0.460274	0.206787	NA	0.233576	1.12316	0.306182	-0.124574	NA	FALSE	TRUE	FALSE	FALSE	NA	0	3.61596	0	0	NA	0.0146346	0.155684	-0.595455	-0.194405	NA	FALSE	FALSE	FALSE	FALSE	NA	0.247378	0.243019	0.432024	0.257205	NA	0.00539442	0.0918318	0.308753	0.0964205	NA	456	519.4	456	456	NA	420.4	440.2	420.4	420.4	NA	337.4	495.667	249.2	371.6	NA	303.4	474.167	172.4	299.2
chr9:139309297:G:A	FALSE	FALSE	NA	-0.0827639	-0.061193	-0.179583	-0.448946	NA	0.139051	0.26121	0.278534	0.15345	NA	-0.0295612	-0.185695	-0.083875	-0.522999	NA	0.105094	0.141177	0.176436	0.142812	NA	-0.0827639	-0.185695	-0.179583	-0.522999	NA	FALSE	FALSE	FALSE	FALSE	NA	0	0	0	0	NA	0.0612738	0.0497382	0.157093	-0.0792152	NA	FALSE	FALSE	FALSE	FALSE	NA	0.156686	0.408653	0.260936	0.168851	NA	0.0491	0.0122491	0.087525	0.0504114	NA	885	964.4	885	885	NA	1249.8	1357.2	1249.8	1249.8	NA	514	454.167	374.8	503.4	NA	773	583	573.4	670.4
chr9:139310187:T:C	FALSE	FALSE	NA	0.0855827	0.410096	0.495761	-0.0106704	NA	0.0514648	0.113178	0.0766348	0.075087	NA	0.331711	0.41996	0.602019	0.117844	NA	0.0457706	0.113652	0.102802	0.0715625	NA	0.331711	0.41996	0.602019	0.117844	NA	FALSE	FALSE	FALSE	FALSE	NA	7.28712	0	4.9221	0	NA	0.246195	0.0270951	0.0979471	0.12872	NA	FALSE	FALSE	FALSE	FALSE	NA	0.0818815	0.14565	0.118124	0.0948248	NA	1.44114	0.0198511	0.133514	0.239972	NA	2671.8	2339.2	2028	2671.8	NA	2164.2	2254.6	1817.8	2164.2	NA	2588.6	1521.67	2030.4	2266.6	NA	2491	1484	1989.4	1987.8
chr9:139310478:C:T	TRUE	FALSE	NA	1.1327	0.352009	0.257296	-0.0499978	NA	0.130159	0.156044	0.20085	0.148343	NA	1.27729	0.664556	0.113513	-0.120045	NA	0.119967	0.186879	0.359237	0.174614	NA	1.27729	0.664556	0.257296	-0.120045	NA	TRUE	FALSE	FALSE	FALSE	NA	20.651	0	0	0	NA	0.157914	0.26827	-0.29403	-0.0730098	NA	FALSE	FALSE	FALSE	FALSE	NA	0.180197	0.222782	0.37438	0.179202	NA	0.147807	0.238212	0.126807	0.0419083	NA	658	798.8	658	658	NA	568.8	694.8	568.8	568.8	NA	919	497.833	371.6	493.6	NA	866	536.167	296.6	411.8
chr9:139312719:T:C	TRUE	FALSE	NA	1.74219	0.0349339	1.03115	1.42159	NA	0.099595	0.24114	0.220711	0.124734	NA	1.75046	-0.193017	1.31552	1.74018	NA	0.098639	0.509673	0.165297	0.102078	NA	1.75046	-0.193017	1.31552	1.74018	NA	TRUE	FALSE	TRUE	TRUE	NA	64.6399	0	9.6655	59.3444	NA	0.0111303	0.144801	0.299128	0.327062	NA	FALSE	FALSE	FALSE	FALSE	NA	0.139541	0.240903	0.229688	0.126595	NA	0.00746556	0.0841958	0.279497	0.938395	NA	406.4	577.2	406.4	406.4	NA	599.6	702.8	599.6	599.6	NA	848	285.833	406.8	869.2	NA	1273.8	303.833	691.8	1586.6
chr9:139313475:T:C	FALSE	FALSE	NA	0.760364	0.542115	0.462646	0.376542	NA	0.0994387	0.284788	0.160213	0.179292	NA	0.401293	0.445062	0.297073	0.208906	NA	0.0647121	0.171699	0.103054	0.0940843	NA	0.760364	0.542115	0.462646	0.376542	NA	FALSE	FALSE	FALSE	FALSE	NA	8.60107	0	0	0	NA	-0.385714	-0.0718472	-0.174319	-0.171691	NA	FALSE	FALSE	FALSE	FALSE	NA	0.153788	0.322465	0.19071	0.19078	NA	0.963905	0.0243597	0.154893	0.120915	NA	331.2	408.4	315.4	331.2	NA	843	757.4	712.8	843	NA	508.6	285.167	313.6	357.6	NA	1016.4	499.667	626.4	824.6
chr9:139313633:C:T	TRUE	FALSE	NA	1.22511	1.68464	0.339942	1.78142	NA	0.0718049	0.156082	0.163981	0.124376	NA	1.4711	1.78965	0.251711	2.26792	NA	0.093147	0.212123	0.671498	0.149513	NA	1.4711	1.78965	0.339942	2.26792	NA	TRUE	TRUE	FALSE	TRUE	NA	59.4585	21.0423	0	46.1603	NA	0.243796	-0.00229504	-0.293171	0.47575	NA	FALSE	FALSE	FALSE	FALSE	NA	0.167026	0.229369	0.386348	0.178777	NA	0.327507	0.000864676	0.117144	0.976821	NA	411	419.4	332	411	NA	211	234.4	190.6	211	NA	877	658.167	301.2	1187.8	NA	535.2	390.667	168.4	848.6
chr9:139313979:T:C	TRUE	FALSE	NA	2.95656	2.76066	2.76975	3.4474	NA	0.054291	0.0978509	0.0780884	0.0738971	NA	3.0736	2.91639	2.97903	3.49551	NA	0.05535	0.0975335	0.0678182	0.0876584	NA	3.0736	2.91639	2.97903	3.49551	NA	TRUE	TRUE	TRUE	TRUE	NA	302.228	190.335	302.196	302.261	NA	0.112731	0.165544	0.211769	0.0386361	NA	FALSE	FALSE	FALSE	FALSE	NA	0.0944455	0.119946	0.105837	0.105907	NA	0.231514	0.30085	0.61316	0.0346842	NA	529	539	467.8	529	NA	721	734.4	608	721	NA	3758	1783.83	2291.6	4899.2	NA	5549.8	2710.83	3435.2	6906
chr9:139315594:G:A	TRUE	FALSE	NA	1.11294	0.383821	1.65549	0.612983	NA	0.0901538	0.164762	0.176197	0.129783	NA	0.934758	-0.00776053	1.59913	0.834938	NA	0.114833	0.193424	0.13309	0.108916	NA	1.11294	0.383821	1.65549	0.834938	NA	TRUE	FALSE	TRUE	FALSE	NA	29.1914	0	27.4365	8.65687	NA	-0.185651	-0.394331	-0.0171195	0.231796	NA	FALSE	FALSE	FALSE	FALSE	NA	0.113463	0.179641	0.183509	0.156994	NA	0.420455	0.730146	0.00946066	0.28839	NA	866	998.4	866	866	NA	695.4	884.8	695.4	695.4	NA	1176	626.833	1185	1075.6	NA	834.4	434.5	985	966.2
chr9:139315635:C:T	TRUE	TRUE	NA	0.697899	0.148442	0.889413	0.448299	NA	0.0524391	0.178196	0.0873976	0.104919	NA	0.79713	0.211121	1.37018	0.344051	NA	0.0531164	0.163512	0.080083	0.110148	NA	0.79713	0.211121	1.37018	0.448299	NA	FALSE	FALSE	TRUE	FALSE	NA	45.0974	0	59.8154	0	NA	0.102241	0.16454	0.490822	-0.102564	NA	FALSE	FALSE	TRUE	FALSE	NA	0.0937065	0.206044	0.112379	0.15957	NA	0.200524	0.125159	3.45051	0.0734276	NA	1263.8	1242	1178.2	1263.8	NA	1157.4	1029.2	826	1157.4	NA	1874	662.333	1582.6	1441.6	NA	1843	580.833	1544.8	1259.8
chr9:139315682:A:G	FALSE	FALSE	NA	0.453117	0.00770519	0.509109	0.186707	NA	0.0495439	0.127997	0.0780428	0.0773182	NA	0.449218	0.0692078	0.597982	0.254961	NA	0.0546967	0.12169	0.0764063	0.0770392	NA	0.453117	0.0692078	0.597982	0.254961	NA	FALSE	FALSE	FALSE	FALSE	NA	14.1434	0	9.21489	0	NA	-0.0014908	0.0262559	0.0881839	0.071763	NA	FALSE	FALSE	FALSE	FALSE	NA	0.0931975	0.12068	0.0981911	0.113829	NA	0.0014057	0.0238005	0.150775	0.0714639	NA	1756.2	1737.4	1416.6	1756.2	NA	1654.4	1643.8	1311.2	1654.4	NA	2201.6	850.167	1438.4	1701	NA	2066.8	845.833	1425.2	1671.6
chr9:139316744:C:T	TRUE	FALSE	NA	1.36341	1.73618	1.34178	1.37537	NA	0.140441	0.181524	0.236259	0.169901	NA	1.37437	1.39589	1.41852	1.09304	NA	0.148214	0.22412	0.337426	0.165629	NA	1.37437	1.73618	1.41852	1.37537	NA	TRUE	TRUE	TRUE	TRUE	NA	16.4614	15.5586	2.77503	10.1488	NA	0.0254881	-0.253001	-0.048822	-0.255103	NA	FALSE	FALSE	FALSE	FALSE	NA	0.211257	0.210834	0.33745	0.255368	NA	0.0119394	0.236751	0.0156856	0.147307	NA	296.2	343	296.2	296.2	NA	286.2	312.2	286.2	286.2	NA	472.4	560.333	331.8	578	NA	476	412.667	327.2	499.8
chr9:139316797:G:A	FALSE	FALSE	NA	0.832687	0.494698	0.377797	0.278779	NA	0.0848138	0.120222	0.147127	0.0898983	NA	0.959447	0.606312	0.569427	0.188658	NA	0.0928644	0.103068	0.16096	0.104749	NA	0.959447	0.606312	0.569427	0.278779	NA	FALSE	FALSE	FALSE	FALSE	NA	19.2016	3.00461	0	0	NA	0.124202	0.13278	0.181113	-0.0939943	NA	FALSE	FALSE	FALSE	FALSE	NA	0.107962	0.112788	0.196284	0.125134	NA	0.225734	0.22926	0.159205	0.0955384	NA	1831	2000.2	1831	1831	NA	1515.4	1661.8	1515.4	1515.4	NA	2017.4	1380.83	1137.8	1724.2	NA	1840.2	1237.5	1060.6	1391.2
chr9:139317768:C:T	FALSE	FALSE	NA	0.918431	0.394671	0.300683	-0.175301	NA	0.14631	0.213424	0.272723	0.235938	NA	0.760202	0.178949	0.688876	-0.421736	NA	0.0903634	0.143134	0.195641	0.161379	NA	0.918431	0.394671	0.688876	-0.421736	NA	FALSE	FALSE	FALSE	FALSE	NA	11.3035	0	0	0	NA	-0.14526	-0.197599	0.38148	-0.215564	NA	FALSE	FALSE	FALSE	FALSE	NA	0.145184	0.196803	0.293843	0.198902	NA	0.181085	0.176888	0.278036	0.16822	NA	468.2	553	468.2	468.2	NA	1231.2	1489.4	1231.2	1231.2	NA	559.2	355.667	278	337.6	NA	1322	822.333	875.2	730
chr9:139317979:C:T	TRUE	FALSE	NA	0.806424	1.50311	1.11525	0.614463	NA	0.198147	0.226502	0.388306	0.232117	NA	0.63696	1.39016	0.407525	0.314013	NA	0.191709	0.214944	0.371675	0.235982	NA	0.806424	1.50311	1.11525	0.614463	NA	FALSE	TRUE	FALSE	FALSE	NA	0	5.10299	0	0	NA	-0.242859	-0.196477	-0.720793	-0.380676	NA	FALSE	FALSE	FALSE	FALSE	NA	0.332179	0.327074	0.496324	0.37974	NA	0.113466	0.0841202	0.338793	0.14837	NA	144.6	185	144.6	144.6	NA	218.8	240	218.8	218.8	NA	161.2	264.333	148.4	176.8	NA	216.6	300.5	134.2	222.8
chr9:139318071:A:G	FALSE	FALSE	NA	-0.50749	0.487701	-0.629726	0.199781	NA	0.159191	0.310059	0.324738	0.220276	NA	-0.3002	0.183823	-0.766149	0.564934	NA	0.122429	0.264767	0.263303	0.125208	NA	-0.50749	0.487701	-0.766149	0.564934	NA	FALSE	FALSE	FALSE	FALSE	NA	0	0	0	0.108106	NA	0.223148	-0.391965	-0.160212	0.427114	NA	FALSE	FALSE	FALSE	FALSE	NA	0.239058	0.299051	0.282728	0.257853	NA	0.155075	0.275227	0.0778775	0.352358	NA	291.4	291	208.4	291.4	NA	376.8	473.4	365.4	376.8	NA	188.4	201.667	97.8	281.4	NA	281.4	271.833	153.8	472.6
chr9:139318080:G:A	TRUE	FALSE	NA	1.05598	0.92669	-0.111554	1.21541	NA	0.115093	0.25806	0.344913	0.195744	NA	0.555134	1.08171	0.109982	1.05616	NA	0.101093	0.205695	0.186119	0.103299	NA	1.05598	1.08171	-0.111554	1.21541	NA	TRUE	FALSE	FALSE	TRUE	NA	14.2614	1.44938	0	18.7273	NA	-0.514015	0.321941	0.262258	-0.132884	NA	FALSE	FALSE	FALSE	FALSE	NA	0.246226	0.277731	0.359152	0.268788	NA	0.65363	0.22356	0.111038	0.0510659	NA	162.2	226.2	160	162.2	NA	385	316.8	318.6	385	NA	308.8	209	108.8	313.6	NA	516.8	329.5	245.8	679.8
chr9:139318508:A:G	FALSE	FALSE	NA	0.378679	-0.0723008	0.0909629	-0.270356	NA	0.128931	0.179321	0.204514	0.185587	NA	0.627333	0.0888566	-0.348619	-0.250047	NA	0.11514	0.147119	0.283201	0.120934	NA	0.627333	0.0888566	-0.348619	-0.270356	NA	FALSE	FALSE	FALSE	FALSE	NA	2.20024	0	0	0	NA	0.251653	0.23771	-0.495887	0.0649289	NA	FALSE	FALSE	FALSE	FALSE	NA	0.122228	0.174963	0.251635	0.188577	NA	0.662012	0.292846	0.600002	0.0337291	NA	847	976.8	847	847	NA	839.4	1010.2	839.4	839.4	NA	689.6	455.833	428	535.2	NA	818.6	521.333	308.6	549.8
chr9:139318640:C:T	TRUE	TRUE	NA	2.91468	2.95065	3.62694	1.62676	NA	0.0990131	0.137846	0.118351	0.150274	NA	2.94338	2.9086	3.23256	1.66583	NA	0.0919312	0.0913953	0.10867	0.12094	NA	2.94338	2.95065	3.62694	1.66583	NA	TRUE	TRUE	TRUE	TRUE	NA	219.108	216.137	200.427	37.3441	NA	0.0336807	0.00806715	-0.389208	0.0492872	NA	FALSE	FALSE	TRUE	FALSE	NA	0.111537	0.15883	0.139	0.164408	NA	0.0347709	0.00450665	1.26273	0.0284848	NA	367.6	384.8	367.6	367.6	NA	797.8	873.6	797.8	797.8	NA	1735	1477.17	2082	888.4	NA	3842.6	3208.67	3618.4	1954.6
chr9:139319332:G:A	TRUE	FALSE	NA	2.4081	1.54074	1.58315	1.19332	NA	0.0970632	0.124602	0.158596	0.0958006	NA	2.24083	1.44672	1.48378	1.08261	NA	0.108159	0.117802	0.166196	0.105751	NA	2.4081	1.54074	1.58315	1.19332	NA	TRUE	TRUE	TRUE	TRUE	NA	130.058	29.0054	17.6456	29.795	NA	-0.172698	-0.104563	-0.0949112	-0.109827	NA	FALSE	FALSE	FALSE	FALSE	NA	0.129938	0.147223	0.141131	0.124564	NA	0.289217	0.105796	0.102162	0.12146	NA	795.6	964.6	795.6	795.6	NA	563.4	698	563.4	563.4	NA	2676.6	1366.67	1145	1409.4	NA	1637.8	922.333	750	933.8
chr9:139319469:G:A	TRUE	TRUE	NA	1.08354	1.43406	1.64095	0.938533	NA	0.101803	0.130616	0.147338	0.150902	NA	1.17595	2.0029	1.34616	0.939269	NA	0.106737	0.120684	0.171588	0.110487	NA	1.17595	2.0029	1.64095	0.939269	NA	TRUE	TRUE	TRUE	FALSE	NA	22.4075	55.7407	22.9894	11.6328	NA	0.0853019	0.455824	-0.308408	0.0264516	NA	FALSE	TRUE	FALSE	FALSE	NA	0.129661	0.168719	0.183436	0.139767	NA	0.0976122	1.1417	0.440171	0.0171581	NA	721.6	875.4	721.6	721.6	NA	700.8	804.4	700.8	700.8	NA	967.2	1159.83	1061.4	1042.6	NA	977	1582.33	852.6	1028.4
chr9:139319519:GCA:G	TRUE	FALSE	NA	1.53481	1.86402	1.29059	1.02338	NA	0.0897807	0.110643	0.139447	0.0956522	NA	1.78597	2.07711	1.60612	0.95475	NA	0.0868586	0.104923	0.188531	0.111642	NA	1.78597	2.07711	1.60612	1.02338	NA	TRUE	TRUE	TRUE	TRUE	NA	88.126	81.1066	14.5758	20.8937	NA	0.249648	0.176804	0.277825	-0.0733634	NA	FALSE	FALSE	FALSE	FALSE	NA	0.107128	0.0897561	0.2065	0.120408	NA	0.857803	0.584849	0.295669	0.0712629	NA	1323.2	1593.6	1323.2	1323.2	NA	805.6	960	805.6	805.6	NA	2413.8	2880	1606	2114.6	NA	1731.2	1997.5	1147	1239.4
chr9:139319550:G:A	TRUE	FALSE	NA	0.973087	0.876119	0.789296	0.801272	NA	0.0668588	0.145431	0.122344	0.12018	NA	1.04161	0.871652	0.65856	0.689943	NA	0.080528	0.21805	0.154666	0.130837	NA	1.04161	0.876119	0.789296	0.801272	NA	TRUE	FALSE	FALSE	FALSE	NA	42.1771	3.38072	4.87131	5.49987	NA	0.083995	0.017638	-0.130818	-0.0869942	NA	FALSE	FALSE	FALSE	FALSE	NA	0.141028	0.206725	0.207548	0.167117	NA	0.0814736	0.00804613	0.0899423	0.0546955	NA	692	774.8	635.6	692	NA	357	384.6	318.2	357	NA	1243.8	699.167	783.6	1017.8	NA	669.6	343.167	356.8	484.2
chr9:139319682:G:A	TRUE	TRUE	0.406714	1.29263	0.911183	0.903711	NA	0.126967	0.168398	0.129155	0.135722	NA	0.352822	1.41233	1.46704	0.73331	NA	0.111665	0.12062	0.0939601	0.161441	NA	0.406714	1.41233	1.46704	0.903711	NA	FALSE	TRUE	TRUE	FALSE	NA	0	26.461	49.7496	6.07862	NA	-0.0547133	0.152986	0.563177	-0.189026	NA	FALSE	FALSE	TRUE	FALSE	NA	0.138691	0.164587	0.123994	0.195263	NA	0.0243663	0.105352	3.67046	0.119562	NA	580	580	580	580	NA	1109	1109	1109	1109	NA	1243.8	2044.38	774.2	1006.8	NA	2276.6	4242.62	2186.6	1771.4	NA
chr9:139319847:A:G	FALSE	FALSE	0.282472	0.577401	0.181075	0.873122	NA	0.0953163	0.153313	0.0727209	0.160802	NA	0.403796	0.471695	-0.00340256	0.633496	NA	0.1741	0.246584	0.103402	0.246517	NA	0.403796	0.577401	0.181075	0.873122	NA	FALSE	FALSE	FALSE	FALSE	NA	0	0	0	2.77091	NA	0.0759182	-0.16087	-0.185003	-0.251406	NA	FALSE	FALSE	FALSE	FALSE	NA	0.152964	0.214282	0.100444	0.168594	NA	0.0424522	0.0946287	0.575299	0.269515	NA	1157	1157	1157	1157	NA	610	610	610	610	NA	1818.8	1134	749.8	2083	NA	1038	558.6	348.2	935.4	NA
chr9:139320069:T:G	TRUE	TRUE	0.767134	1.99588	3.22194	0.624992	NA	0.116577	0.107968	0.0941794	0.175402	NA	0.759717	1.76514	4.19287	0.712823	NA	0.135459	0.101464	0.0951434	0.197114	NA	0.767134	1.99588	4.19287	0.712823	NA	FALSE	TRUE	TRUE	FALSE	NA	5.84929	71.0907	302.557	0	NA	-0.0122613	-0.167265	0.974998	0.076827	NA	FALSE	FALSE	TRUE	FALSE	NA	0.123177	0.106534	0.0823722	0.132883	NA	0.00347059	0.258868	29.3154	0.0577742	NA	986.6	986.6	986.6	986.6	NA	726.6	726.6	726.6	726.6	NA	2702.6	5658.25	6600.2	1394.4	NA	1967.6	3604.25	9480.6	1063	NA
chr9:139320323:CCG:C	FALSE	FALSE	0.190047	0.193244	0.0620932	0.507332	0.0987606	0.0923673	0.0983559	0.139268	0.166569	0.0919074	0.171922	0.406083	0.303321	0.385052	0.1643	0.0972567	0.0923473	0.153457	0.170752	0.0836468	0.190047	0.406083	0.303321	0.507332	0.1643	FALSE	FALSE	FALSE	FALSE	FALSE	0	0	0	0	0	-0.0204041	0.215209	0.0604661	-0.114412	0.0685397	FALSE	FALSE	FALSE	FALSE	FALSE	0.0983052	0.10833	0.105337	0.176959	0.0899297	0.0130817	0.614824	0.0791301	0.0966653	0.0975413	1102.4	1838.8	2031.6	1838.8	1838.8	1334.4	1586.2	1859	1586.2	1586.2	1628.6	1304.2	1036	1132.2	1542	1946.2	1308.8	1100	971.8	1397
chr9:139320391:C:G	FALSE	FALSE	NA	-0.518035	0.324848	-0.205249	-0.573103	NA	0.197868	0.365389	0.32273	0.334615	NA	-0.474356	-0.197417	-0.00849891	-0.564664	NA	0.160203	0.422862	0.242048	0.2205	NA	-0.518035	0.324848	-0.205249	-0.573103	NA	FALSE	FALSE	FALSE	FALSE	NA	0	0	0	0	NA	0.0680371	-0.141054	0.256665	0.108679	NA	FALSE	FALSE	FALSE	FALSE	NA	0.263267	0.363708	0.382163	0.404517	NA	0.0282543	0.0474793	0.0984896	0.0242162	NA	215.6	188.2	160.6	215.6	NA	289.4	246.4	223.6	289.4	NA	136	113.833	96.2	128.2	NA	190.2	109.333	160	164.8
chr9:139320900:GT:G	FALSE	FALSE	-0.221637	-0.539568	-0.148622	-0.402133	NA	0.241552	0.3152	0.121611	0.568259	NA	-0.111212	-0.284659	-0.266683	-0.703363	NA	0.187816	0.274535	0.150967	0.568632	NA	-0.221637	-0.539568	-0.266683	-0.703363	NA	FALSE	FALSE	FALSE	FALSE	NA	0	0	0	0	NA	0.165541	0.274177	-0.1282	-0.112613	NA	FALSE	FALSE	FALSE	FALSE	NA	0.222283	0.224654	0.14162	0.614003	NA	0.0782701	0.205011	0.169168	0.0156136	NA	452	452	452	452	NA	417.8	417.8	417.8	417.8	NA	504.6	218	232	362.8	NA	503.2	231.6	198.6	230.6	NA
chr9:139320929:C:G	FALSE	FALSE	NA	0.0274823	0.301931	-0.344618	0.0156854	NA	0.0575543	0.155199	0.133899	0.0996871	NA	0.0347409	0.295805	-0.531397	0.269763	NA	0.0571377	0.128661	0.0990733	0.073277	NA	0.0347409	0.301931	-0.531397	0.269763	NA	FALSE	FALSE	FALSE	FALSE	NA	0	0	2.00442	0	NA	0.00454939	-0.115129	-0.177363	0.259232	NA	FALSE	FALSE	FALSE	FALSE	NA	0.11717	0.166785	0.118398	0.130431	NA	0.00359355	0.101677	0.351609	0.509092	NA	1411.4	1137.4	1076.4	1411.4	NA	2203.2	1838.8	1647.6	2203.2	NA	1310	693.833	615.8	1208.2	NA	2060.8	1094.33	814.8	2266.8
chr9:139320965:G:A	FALSE	FALSE	NA	0.273097	0.145831	0.34131	0.230855	NA	0.0507746	0.103406	0.0810795	0.0863292	NA	0.148255	0.107231	0.0699689	0.395255	NA	0.0577952	0.191794	0.115036	0.0813648	NA	0.273097	0.145831	0.34131	0.395255	NA	FALSE	FALSE	FALSE	FALSE	NA	2.04042	0	0	0.841405	NA	-0.120443	-0.0717257	-0.277042	0.173086	NA	FALSE	FALSE	FALSE	FALSE	NA	0.101005	0.163485	0.12773	0.123547	NA	0.23104	0.0553522	0.722633	0.254041	NA	2101.6	1877.8	1746	2101.6	NA	1144.8	945	946.2	1144.8	NA	2326.8	1013.83	1589.6	2106.6	NA	1158.4	492.333	709.2	1273.4
chr9:139321836:G:A	FALSE	FALSE	-0.352549	-0.239136	0.313484	-0.370081	-0.0924784	0.285742	0.0835967	0.174455	0.133601	0.110088	-0.145129	-0.182037	0.554999	-0.22681	0.118507	0.418212	0.0663378	0.139958	0.125582	0.121312	-0.352549	-0.239136	0.554999	-0.370081	0.118507	FALSE	FALSE	FALSE	FALSE	FALSE	0	0	0	0	0	0.0854458	0.0662524	0.224144	0.13163	0.205518	FALSE	FALSE	FALSE	FALSE	FALSE	0.468521	0.139743	0.165783	0.189859	0.150191	0.017132	0.0599742	0.290294	0.103078	0.243184	686.6	957.6	881	728.2	957.6	403	1008.2	933.2	848.8	1008.2	163	741.8	539.833	406.6	761	115.2	813.4	668.333	522	922.4
chr9:139322444:C:CTA	FALSE	FALSE	0.073565	-0.693078	0.0701083	-0.188287	NA	0.13352	0.220089	0.0795541	0.327601	NA	0.0986151	-0.109036	0.205147	-0.0593484	NA	0.141695	0.208881	0.0856391	0.443652	NA	0.0986151	-0.693078	0.205147	-0.188287	NA	FALSE	FALSE	FALSE	FALSE	NA	0	0	0	0	NA	0.0226374	0.581203	0.135525	-0.0548566	NA	FALSE	FALSE	FALSE	FALSE	NA	0.269239	0.22563	0.104872	0.412956	NA	0.00464855	0.91276	0.300966	0.0113751	NA	1076	1076	1076	1076	NA	855.2	855.2	855.2	855.2	NA	1451.8	461.4	642.4	986.6	NA	1189.8	534.6	560.8	862.8	NA
chr9:139322775:C:T	FALSE	FALSE	NA	-0.513134	-0.242767	-0.709466	-0.312263	NA	0.104646	0.235187	0.209677	0.186833	NA	-0.34224	0.0469085	-0.28017	0.157078	NA	0.113761	0.281375	0.157305	0.125814	NA	-0.513134	-0.242767	-0.709466	-0.312263	NA	FALSE	FALSE	FALSE	FALSE	NA	0.942042	0	0	0	NA	0.155998	0.264743	0.466895	0.497131	NA	FALSE	FALSE	FALSE	FALSE	NA	0.181303	0.317271	0.23521	0.220692	NA	0.137357	0.133359	0.603728	0.667202	NA	619.2	594.4	541.8	619.2	NA	686.4	719.8	611	686.4	NA	397.4	241.667	239.2	423	NA	497.4	355.167	364.4	657
chr9:139322927:C:T	FALSE	FALSE	-0.0166099	0.133606	0.0772029	0.540847	NA	0.126188	0.14105	0.070893	0.183464	NA	0.0358079	0.0203141	0.236231	0.329525	NA	0.10964	0.193928	0.0680746	0.220633	NA	0.0358079	0.133606	0.236231	0.540847	NA	FALSE	FALSE	FALSE	FALSE	NA	0	0	0	0	NA	0.0616542	-0.151524	0.160052	-0.236775	NA	FALSE	FALSE	FALSE	FALSE	NA	0.100076	0.223265	0.0793842	0.202095	NA	0.0590256	0.0800391	0.688523	0.17411	NA	1360.8	1360.8	1360.8	1360.8	NA	1534.4	1534.4	1534.4	1534.4	NA	1739	1027.8	816.6	1925.2	NA	2023.6	1004.2	1025.6	1983.8	NA
chr9:139323424:T:C	TRUE	TRUE	1.54101	1.80363	2.47779	2.04629	1.12978	0.101729	0.106298	0.0576398	0.0776312	0.0623327	1.56686	1.9294	2.70273	2.15602	1.5423	0.122857	0.0967427	0.0623735	0.0744568	0.0833521	1.56686	1.9294	2.70273	2.15602	1.5423	TRUE	TRUE	TRUE	TRUE	TRUE	46.6286	83.2885	302.852	179.155	70.6285	0.0225079	0.131541	0.227134	0.113375	0.413051	FALSE	TRUE	TRUE	TRUE	TRUE	0.11775	0.0506329	0.048186	0.0467633	0.132931	0.0178673	1.17882	4.45284	1.09608	1.40737	1764	1764	1764	1764	1568	1290.6	1290.6	1290.6	1290.6	1308.4	1599.2	3947.2	4118.6	3498.6	2912.2	1221.4	3192.2	3542.6	2779.6	3256.2
chr9:139323799:A:G	TRUE	FALSE	0.415451	1.05403	0.468545	0.927779	0.433231	0.163865	0.0758971	0.0758697	0.077462	0.127323	0.481595	1.1324	0.480872	1.00541	0.358067	0.178341	0.0826118	0.0749957	0.0687835	0.134587	0.481595	1.1324	0.480872	1.00541	0.433231	FALSE	TRUE	FALSE	TRUE	FALSE	0	38.6429	5.3622	43.1799	0	0.0612094	0.0813586	0.0137749	0.0782408	-0.0511262	FALSE	FALSE	FALSE	FALSE	FALSE	0.150892	0.0786056	0.0826095	0.0717525	0.212374	0.042881	0.213606	0.0222663	0.261472	0.0215525	939.2	939.2	939.2	939.2	455.4	893.6	893.6	893.6	893.6	493.2	380.8	1235.4	544.4	863.2	521	382	1268.4	521.8	860.6	547
chr9:139324029:C:T	FALSE	FALSE	-0.464122	0.402134	0.113258	-0.145571	NA	0.47378	0.634849	0.342782	1.96835	NA	-0.780956	-0.417877	-0.0345712	-6.70747	NA	0.443037	1.05435	0.295303	2.98633	NA	-0.780956	-0.417877	0.113258	-6.70747	NA	FALSE	FALSE	FALSE	FALSE	NA	0	0	0	0	NA	-0.231081	-1.22546	-0.0964187	-5.31532	NA	FALSE	FALSE	FALSE	FALSE	NA	0.533488	0.80435	0.43449	1.3295	NA	0.0350464	0.305351	0.0274971	2.59229	NA	72.8	72.8	72.8	72.8	NA	79	79	79	79	NA	66.8	58.4	43.6	54.4	NA	59.4	42.6	43.6	0.6	NA
chr9:139324292:C:T	FALSE	FALSE	NA	-0.556944	-0.466704	0.229388	-0.0479275	NA	0.136584	0.374239	0.191613	0.178454	NA	-0.141909	-0.232575	0.171864	0.110573	NA	0.119641	0.226925	0.168054	0.157356	NA	-0.556944	-0.466704	0.229388	0.110573	NA	FALSE	FALSE	FALSE	FALSE	NA	0	0	0	0	NA	0.417209	0.0322686	-0.072526	0.16457	NA	FALSE	FALSE	FALSE	FALSE	NA	0.20542	0.250645	0.225052	0.214217	NA	0.618193	0.0130262	0.0382364	0.0951578	NA	357.2	341.8	266.8	357.2	NA	498.2	634	602.8	498.2	NA	221.4	121.167	222.2	293.8	NA	415	261	479.2	459.8
chr9:139324513:GCCC:G	TRUE	TRUE	1.7581	3.30194	4.41779	3.47788	NA	0.170818	0.156672	0.0950543	0.318686	NA	2.32598	2.86219	3.70202	3.86358	NA	0.149385	0.177762	0.0864472	0.198741	NA	2.32598	3.30194	4.41779	3.86358	NA	TRUE	TRUE	TRUE	TRUE	NA	49.4594	93.3968	302.511	78.9756	NA	0.567557	-0.451357	-0.712957	0.53283	NA	TRUE	FALSE	TRUE	FALSE	NA	0.168503	0.225591	0.103064	0.297258	NA	1.70334	0.528233	9.84764	0.393617	NA	149.8	149.8	149.8	149.8	NA	205.8	205.8	205.8	205.8	NA	651.2	990.8	1806.8	1359.2	NA	1310.4	987.6	1509	2760.4	NA
chr9:139324574:C:T	TRUE	FALSE	0.487702	1.76381	2.47475	0.677133	NA	0.211353	0.184825	0.137165	0.288431	NA	0.292664	1.88616	2.70705	0.944565	NA	0.202153	0.126347	0.116744	0.162879	NA	0.487702	1.88616	2.70705	0.944565	NA	FALSE	TRUE	TRUE	FALSE	NA	0	45.1874	113.74	3.6967	NA	-0.227681	0.219963	0.218603	0.299443	NA	FALSE	FALSE	FALSE	FALSE	NA	0.271306	0.221279	0.204824	0.303968	NA	0.0675654	0.11733	0.157713	0.122949	NA	155	155	155	155	NA	280.2	280.2	280.2	280.2	NA	349.4	774.625	625.2	241.2	NA	557.6	1497.88	1305.8	496	NA
chr9:139324680:C:T	TRUE	FALSE	NA	2.87798	2.11635	2.7391	1.63138	NA	0.102205	0.13505	0.133996	0.109394	NA	2.87342	2.0685	2.51213	1.66704	NA	0.0846922	0.105675	0.135003	0.0912933	NA	2.87798	2.11635	2.7391	1.66704	NA	TRUE	TRUE	TRUE	TRUE	NA	246.492	79.2021	87.0525	68.6721	NA	-0.0036686	-0.0647768	-0.238455	0.0318065	NA	FALSE	FALSE	FALSE	FALSE	NA	0.125316	0.179536	0.171817	0.150815	NA	0.00252713	0.0433003	0.312676	0.019428	NA	395.6	456.8	395.6	395.6	NA	689.2	775	689.2	689.2	NA	1825.6	977.667	1210	972	NA	3108.8	1600.33	1855	1712.4
chr9:139326959:G:A	FALSE	FALSE	NA	0.401462	0.0145086	-0.155166	0.710976	NA	0.0839054	0.280279	0.223084	0.119884	NA	0.549582	0.36544	-0.796642	0.683141	NA	0.134346	0.462863	0.350551	0.184963	NA	0.549582	0.36544	-0.796642	0.710976	NA	FALSE	FALSE	FALSE	FALSE	NA	0.682213	0	0	3.43582	NA	0.163124	0.162972	-0.614786	-0.0119	NA	FALSE	FALSE	FALSE	FALSE	NA	0.24077	0.464977	0.30283	0.265569	NA	0.0965236	0.0417392	0.631392	0.0031124	NA	498	538.4	395.2	498	NA	159.4	179.2	154.6	159.4	NA	602.6	261.833	248.2	692.8	NA	212.2	113.167	65	217.6
chr9:139327034:A:G	FALSE	FALSE	0.60666	0.547998	0.0616609	0.360428	0.207984	0.184758	0.086397	0.0905462	0.092427	0.353061	0.764375	0.626019	-0.154186	0.954415	0.928538	0.163211	0.0785445	0.104411	0.0812204	0.0913104	0.764375	0.626019	-0.154186	0.954415	0.928538	FALSE	FALSE	FALSE	FALSE	FALSE	1.06883	10.3198	0	26.6752	18.4803	0.163557	0.076044	-0.222251	0.595819	0.785722	FALSE	FALSE	FALSE	FALSE	FALSE	0.151287	0.0916985	0.116281	0.0920428	0.267174	0.166532	0.154723	0.679089	8.58901	1.23632	684.6	684.6	684.6	684.6	80.8	760.4	760.4	760.4	760.4	783.8	322.4	651.2	299.2	421.8	77.8	407.8	754.2	287.4	712.4	1264
chr9:139327062:G:A	FALSE	FALSE	0.850238	0.34474	-0.135526	0.505891	0.160217	0.261089	0.136755	0.193511	0.198152	0.138972	0.578291	0.331027	-0.175797	0.197631	0.260569	0.282429	0.15013	0.243887	0.2465	0.150163	0.850238	0.34474	-0.175797	0.505891	0.260569	FALSE	FALSE	FALSE	FALSE	FALSE	0	0	0	0	0	-0.256892	-0.019582	-0.0702173	-0.314414	0.0949521	FALSE	FALSE	FALSE	FALSE	FALSE	0.251836	0.14871	0.195047	0.174147	0.160765	0.151288	0.0131377	0.0431178	0.505406	0.0688079	349.8	644	767	644	644	312.8	499.8	514.2	499.8	499.8	187.6	508.6	341.333	447	579.8	143.2	383	222.667	279.8	473
chr9:139327064:A:G	FALSE	FALSE	0.414771	0.343945	-0.313381	0.908627	0.533902	0.314635	0.143788	0.243434	0.189847	0.148593	0.754952	0.534868	0.00901613	0.589053	0.347305	0.254343	0.152966	0.300496	0.285495	0.171676	0.754952	0.534868	-0.313381	0.908627	0.533902	FALSE	FALSE	FALSE	FALSE	FALSE	0	0	0	0.675691	0	0.360416	0.180775	0.172066	-0.387093	-0.201544	FALSE	FALSE	FALSE	FALSE	FALSE	0.273183	0.191411	0.260634	0.242794	0.194521	0.23155	0.166102	0.0955246	0.399161	0.156428	322	555	625.6	555	555	369	470.6	525.4	470.6	470.6	131.6	437	246.333	507	641	186.6	431.4	255.167	372.6	466.4
chr9:139327277:G:A	TRUE	FALSE	NA	1.76517	1.36662	0.817893	0.845157	NA	0.0796674	0.124115	0.17913	0.0833957	NA	1.54498	1.3418	0.615044	0.535688	NA	0.088377	0.119199	0.211177	0.113446	NA	1.76517	1.36662	0.817893	0.845157	NA	TRUE	TRUE	FALSE	FALSE	NA	102.953	23.2793	0.209636	18.3162	NA	-0.224294	-0.12175	-0.210416	-0.318364	NA	FALSE	FALSE	FALSE	FALSE	NA	0.10321	0.147287	0.162071	0.118908	NA	0.74031	0.131541	0.278051	1.02037	NA	985.6	1192.4	985.6	985.6	NA	772.2	865.8	772.2	772.2	NA	2073.2	1505.67	835.8	1397	NA	1400.8	1068.17	593.6	878.8
chr9:139327439:A:G	TRUE	TRUE	0.788746	1.46568	2.09236	0.610132	2.69849	0.142222	0.0948903	0.0626881	0.0865444	0.0806535	0.706857	1.25828	1.91009	0.406163	2.21341	0.174178	0.100595	0.0597462	0.093673	0.0750022	0.788746	1.46568	2.09236	0.610132	2.69849	FALSE	TRUE	TRUE	FALSE	TRUE	3.05332	48.6149	239.053	7.26658	239.618	-0.10693	-0.21172	-0.181156	-0.204869	-0.475378	FALSE	TRUE	TRUE	FALSE	TRUE	0.231975	0.0546496	0.0516884	0.0595981	0.0943874	0.0500491	2.80304	2.36666	2.26094	4.50059	1320.2	1320.2	1320.2	1320.2	1202	1659.2	1659.2	1659.2	1659.2	649.6	697.4	2332.6	2358.2	975.8	6571.4	881.8	2519.2	2622.2	1068.6	2556
chr9:139327599:G:GCGCCCACCCCTCCAGCCA	TRUE	TRUE	NA	0.904729	1.09675	0.465039	3.302	NA	0.130039	0.190747	0.246621	0.0799758	NA	2.30775	3.7788	1.35201	4.39858	NA	0.122474	0.109611	0.244479	0.0671778	NA	2.30775	3.7788	1.35201	4.39858	NA	TRUE	TRUE	TRUE	TRUE	NA	73.3788	254.324	2.40124	302.161	NA	1.39169	2.81082	0.869542	1.08774	NA	TRUE	TRUE	FALSE	TRUE	NA	0.202565	0.192797	0.346413	0.22184	NA	9.41721	44.8604	0.991955	4.3819	NA	484.2	629.2	484.2	484.2	NA	316	346.2	316	316	NA	552.4	663	291	3744.6	NA	962.8	2335.17	397	5243.4
chr9:139327858:G:A	FALSE	FALSE	NA	0.442127	-0.283512	0.41109	0.168619	NA	0.201477	0.411696	0.538672	0.256521	NA	0.545172	-0.683813	0.469715	-0.359239	NA	0.203546	0.333777	0.307412	0.348063	NA	0.545172	-0.683813	0.469715	-0.359239	NA	FALSE	FALSE	FALSE	FALSE	NA	0	0	0	0	NA	0.0748587	-0.139159	0.398484	-0.616349	NA	FALSE	FALSE	FALSE	FALSE	NA	0.222469	0.402045	0.544949	0.430807	NA	0.0403536	0.041128	0.114742	0.271726	NA	235.6	252.2	235.6	235.6	NA	286.4	312.6	286.4	286.4	NA	201	96	173	206.6	NA	256	95.5	186.8	178.4
chr9:139327869:A:T	FALSE	FALSE	-0.288358	0.110848	-0.127226	0.25274	NA	0.555321	0.145985	0.148936	0.138063	NA	-0.0315067	-0.06652	-0.138217	0.465982	NA	0.512033	0.148476	0.155256	0.123962	NA	-0.288358	0.110848	-0.138217	0.465982	NA	FALSE	FALSE	FALSE	FALSE	NA	0	0	0	0	NA	0.299356	-0.162714	0.00131289	0.232313	NA	FALSE	FALSE	FALSE	FALSE	NA	0.746714	0.169484	0.186645	0.16465	NA	0.0423376	0.191474	0.000949758	0.404306	NA	281	281	281	281	NA	236.2	236.2	236.2	236.2	NA	78.8	197	107.2	159	NA	69.2	143.6	88.4	154	NA
chr9:139327989:G:A	TRUE	FALSE	NA	0.666298	0.639521	-0.297023	1.12303	NA	0.191103	0.279675	0.506684	0.157426	NA	0.622842	0.224378	-0.809996	1.12623	NA	0.260566	0.376427	0.636764	0.205986	NA	0.666298	0.639521	-0.809996	1.12623	NA	FALSE	FALSE	FALSE	TRUE	NA	0	0	0	6.91631	NA	-0.111836	-0.66128	-0.445779	-0.032027	NA	FALSE	FALSE	FALSE	FALSE	NA	0.289673	0.417087	0.536696	0.277227	NA	0.048238	0.385485	0.136816	0.0100417	NA	239.2	304.2	239.2	239.2	NA	214.8	278.8	214.8	214.8	NA	230.4	223	77	401.2	NA	199.4	161	58.8	375.6
chr9:139328223:C:A	FALSE	FALSE	NA	0.570096	-0.191973	0.266187	0.31311	NA	0.20699	0.351207	0.509046	0.301741	NA	-0.0787631	-0.332525	-0.0426478	0.0677806	NA	0.21472	0.384514	0.461506	0.207514	NA	0.570096	-0.332525	0.266187	0.31311	NA	FALSE	FALSE	FALSE	FALSE	NA	0	0	0	0	NA	-0.649341	-0.524221	-0.177796	-0.140633	NA	FALSE	FALSE	FALSE	FALSE	NA	0.299384	0.343724	0.59983	0.374465	NA	0.737482	0.359597	0.0355712	0.0377765	NA	214.4	283.2	214.4	214.4	NA	270.6	271	270.6	270.6	NA	196.2	127.667	104.8	215.2	NA	156.6	103.333	106.4	214.4
chr9:139329966:GTTAT:G	FALSE	FALSE	NA	0.134785	-0.176501	0.470244	0.0231943	NA	0.0704246	0.207808	0.130539	0.0989126	NA	0.344518	-0.158212	0.332252	0.200349	NA	0.0713318	0.166375	0.119685	0.0927744	NA	0.344518	-0.176501	0.470244	0.200349	NA	FALSE	FALSE	FALSE	FALSE	NA	0.78015	0	0	0	NA	0.212153	-0.0449716	-0.129096	0.181967	NA	FALSE	FALSE	FALSE	FALSE	NA	0.122233	0.181804	0.163683	0.12435	NA	0.451245	0.0276794	0.124406	0.275598	NA	965	916.2	759.2	965	NA	845.2	908.8	829.8	845.2	NA	968.2	396	758.2	836.8	NA	981.6	403.833	736	824.2
chr9:139330158:G:A	FALSE	FALSE	0.698863	0.270094	0.69035	0.307357	NA	0.294301	0.308252	0.293311	0.28746	NA	-0.338095	-0.22099	0.484402	-0.675975	NA	0.298081	0.502405	0.352015	0.465608	NA	0.698863	0.270094	0.69035	-0.675975	NA	FALSE	FALSE	FALSE	FALSE	NA	0	0	0	0	NA	-0.917121	-1.02626	-0.256166	-0.998491	NA	FALSE	FALSE	FALSE	FALSE	NA	0.380888	0.452044	0.395916	0.438492	NA	0.576996	0.603293	0.0731601	0.583276	NA	170.4	170.4	170.4	170.4	NA	139.6	139.6	139.6	139.6	NA	443	299.75	196.4	189.8	NA	178	167.5	137.2	84	NA
chr9:139330594:G:GA	TRUE	TRUE	2.44086	3.62233	2.29403	3.90052	1.82691	0.130466	0.0701303	0.106251	0.101675	0.0981605	1.62274	2.80814	2.20614	3.0483	1.14378	0.204598	0.0660862	0.0895145	0.086009	0.0962995	2.44086	3.62233	2.29403	3.90052	1.82691	TRUE	TRUE	TRUE	TRUE	TRUE	72.8972	302.228	127.998	302.126	71.5014	-0.841166	-0.819516	-0.0572193	-0.845992	-0.688087	TRUE	TRUE	FALSE	TRUE	TRUE	0.189667	0.0910766	0.114583	0.0872956	0.138574	3.24823	16.4853	0.0656605	19.3819	4.35437	681.4	641.4	665.2	589.4	641.4	397.4	806.4	854.8	798.4	806.4	1133.6	7213.2	1593.17	6424.6	1925.4	368.4	5175.4	1925.17	4789.4	1504.4
chr9:139330701:G:A	TRUE	FALSE	1.56569	2.81176	3.18494	2.56903	NA	0.179555	0.190207	0.118997	0.35748	NA	1.40527	2.93504	3.36136	2.97836	NA	0.314412	0.290769	0.151678	0.517879	NA	1.56569	2.93504	3.36136	2.97836	NA	TRUE	TRUE	TRUE	TRUE	NA	13.0775	44.2445	152.603	7.6997	NA	-0.198852	0.122485	0.184774	0.345713	NA	FALSE	FALSE	FALSE	FALSE	NA	0.353177	0.361246	0.202884	0.581793	NA	0.0513867	0.0325585	0.17079	0.06773	NA	123.8	123.8	123.8	123.8	NA	48.4	48.4	48.4	48.4	NA	479.6	585.4	646.4	711.8	NA	161.8	252.8	279.6	413.2	NA
chr9:139331221:G:C	FALSE	FALSE	0.111893	0.371968	0.523645	0.127724	NA	0.086156	0.158997	0.0712008	0.278308	NA	0.0270221	0.45983	0.737093	-0.0200111	NA	0.0881247	0.118386	0.0653995	0.23434	NA	0.111893	0.45983	0.737093	0.127724	NA	FALSE	FALSE	FALSE	FALSE	NA	0	0	24.2593	0	NA	-0.0836237	0.109962	0.216889	-0.103348	NA	FALSE	FALSE	FALSE	FALSE	NA	0.0930434	0.160685	0.0741248	0.30312	NA	0.103193	0.0814918	1.51363	0.0324718	NA	1217.2	1217.2	1217.2	1217.2	NA	1385	1385	1385	1385	NA	1694.2	1054	995.2	1393	NA	1831.4	1310.6	1319.4	1427	NA
chr9:139335599:A:G	FALSE	FALSE	-0.073019	-0.0129171	0.185722	0.588002	NA	0.435126	0.158735	0.164783	0.124146	NA	0.244945	0.139145	0.16364	0.362014	NA	0.315141	0.128188	0.123422	0.107782	NA	0.244945	0.139145	0.185722	0.588002	NA	FALSE	FALSE	FALSE	FALSE	NA	0	0	0	1.18184	NA	0.293284	0.152728	-0.0198357	-0.230352	NA	FALSE	FALSE	FALSE	FALSE	NA	0.333719	0.156339	0.158155	0.149333	NA	0.118104	0.196065	0.016561	0.468759	NA	208	208	208	208	NA	362.4	362.4	362.4	362.4	NA	60.2	132.4	100.2	151.8	NA	140.4	262	170.2	225.2	NA
chr9:139335940:T:C	FALSE	FALSE	NA	-0.255225	0.275544	-0.330699	-0.571456	NA	0.154138	0.176912	0.320645	0.181734	NA	-0.516338	-0.504089	-0.475641	-0.877875	NA	0.209285	0.314261	0.385044	1.44152	NA	-0.516338	-0.504089	-0.475641	-0.877875	NA	FALSE	FALSE	FALSE	FALSE	NA	0	0	0	0	NA	-0.272456	-0.690994	-0.164006	-0.694834	NA	FALSE	FALSE	FALSE	FALSE	NA	0.181844	0.253383	0.423515	1.17285	NA	0.357242	1.16544	0.0493576	0.06908	NA	630.2	494.8	630.2	630.2	NA	447.4	438	447.4	447.4	NA	332.2	293.833	216.4	328.2	NA	195.6	155.333	163	213.8
chr9:139336813:T:G	FALSE	FALSE	-0.240146	-0.00754958	0.051499	0.0213197	-0.389963	0.196966	0.0800364	0.072451	0.0762026	0.200497	-0.112138	0.125951	0.245412	0.155105	-0.200758	0.184432	0.0699004	0.060327	0.0642694	0.116599	-0.240146	0.125951	0.245412	0.155105	-0.389963	FALSE	FALSE	FALSE	FALSE	FALSE	0	0	0	0	0	0.1352	0.137856	0.197065	0.134011	0.214766	FALSE	FALSE	FALSE	FALSE	FALSE	0.193774	0.0728453	0.0711708	0.0708769	0.198711	0.0847265	0.619384	1.43215	0.678201	0.16291	1529	1529	1529	1529	300.8	1534.6	1534.6	1534.6	1534.6	884.2	397	971.6	663.6	747.8	194.4	428	1071.4	761.6	816.4	644
chr9:139337681:G:GAC	TRUE	FALSE	0.124526	0.966721	0.42987	1.12375	-0.756503	0.330454	0.115177	0.100986	0.0831847	0.715865	-0.283519	1.01547	0.38069	1.1415	-0.018006	0.392367	0.0898569	0.0927363	0.0892364	0.238762	-0.283519	1.01547	0.42987	1.1415	-0.756503	FALSE	TRUE	FALSE	TRUE	FALSE	0	24.4061	0.202537	36.3787	0	-0.396936	0.0663338	-0.041831	0.0180946	0.680976	FALSE	FALSE	FALSE	FALSE	FALSE	0.535118	0.112388	0.133439	0.116502	0.533886	0.0913528	0.0960844	0.0476201	0.0212595	0.214604	417.2	417.2	417.2	417.2	42.2	525.2	525.2	525.2	525.2	249.2	133.4	515.8	236.4	438	22.8	141	672.2	285.2	543.8	216.4
chr9:139338627:G:A	TRUE	FALSE	NA	1.62282	0.458624	1.33084	0.710862	NA	0.0866016	0.165733	0.143204	0.126776	NA	1.50821	0.388086	0.913376	0.643174	NA	0.0763752	0.154913	0.144053	0.104932	NA	1.62282	0.458624	1.33084	0.710862	NA	TRUE	FALSE	TRUE	FALSE	NA	80.98	0	14.7312	3.96081	NA	-0.109017	0.0255604	-0.411618	-0.0558067	NA	FALSE	FALSE	FALSE	FALSE	NA	0.123569	0.160182	0.191031	0.177335	NA	0.149318	0.0167817	0.716997	0.0301823	NA	789.6	1047.8	789.6	789.6	NA	947.2	1243	947.2	947.2	NA	1508.6	694.833	927	1020.4	NA	1674	794.833	835.2	1160
chr9:139340351:A:G	FALSE	FALSE	0.174245	0.187327	0.0179876	-0.0981736	0.347832	0.379635	0.0884885	0.338947	0.146226	0.169802	-0.125712	0.159901	-0.215044	0.0948003	0.270187	0.280853	0.102813	0.280602	0.195256	0.142747	0.174245	0.187327	-0.215044	-0.0981736	0.347832	FALSE	FALSE	FALSE	FALSE	FALSE	0	0	0	0	0	-0.172234	-0.0107568	-0.367513	0.174912	-0.0254157	FALSE	FALSE	FALSE	FALSE	FALSE	0.410142	0.18736	0.353251	0.219558	0.246996	0.0449479	0.0054223	0.187245	0.126055	0.00797912	336.8	595.8	532.2	529.2	595.8	508.6	446.2	449.2	376.8	446.2	118.4	624.4	262.333	350.8	646.6	143.6	454.4	189.667	283	454
chr9:139340802:C:T	FALSE	FALSE	0.429066	0.546767	0.62838	0.0664453	0.400526	0.1135	0.0749889	0.111341	0.151311	0.0857196	0.412404	0.462289	0.496167	-0.323683	0.38174	0.091234	0.0980879	0.0925392	0.168178	0.100337	0.429066	0.546767	0.62838	-0.323683	0.400526	FALSE	FALSE	FALSE	FALSE	FALSE	0.731684	7.41916	2.38966	0	0.43272	-0.00611923	-0.0923058	-0.162467	-0.391852	-0.0257459	FALSE	FALSE	FALSE	FALSE	FALSE	0.0981414	0.103574	0.099509	0.173853	0.101713	0.00355312	0.151702	0.407208	0.787044	0.0232859	1460.6	1650.2	1872.4	1650.2	1650.2	1429.4	1910.6	2096.2	1910.6	1910.6	2544.8	1495.8	1416.83	795.6	1666.8	2433.6	1648.8	1448.5	734.8	1915.2
chr9:139341529:CA:C	TRUE	FALSE	-0.0259761	1.78782	0.358327	0.0343655	NA	0.225123	0.107605	0.079913	0.104657	NA	0.326063	1.74527	-0.0465109	-0.197647	NA	0.198415	0.100547	0.0897806	0.0864462	NA	0.326063	1.78782	0.358327	-0.197647	NA	FALSE	TRUE	FALSE	FALSE	NA	0	62.2833	0.654519	0	NA	0.34054	-0.0330959	-0.40727	-0.222224	NA	FALSE	FALSE	FALSE	FALSE	NA	0.188943	0.0661672	0.0955879	0.0943055	NA	0.418389	0.0776074	3.59405	1.03664	NA	669.8	669.8	669.8	669.8	NA	833.8	833.8	833.8	833.8	NA	203.6	1433.8	361.4	327.6	NA	318	1756.4	339.4	350.8	NA
chr9:139341612:T:C	FALSE	FALSE	0.161409	-0.25981	-0.14507	-0.420508	-0.135985	0.106536	0.177742	0.0789577	0.234123	0.148501	0.0114442	-0.130281	-0.191778	-0.375215	0.279781	0.0933386	0.144457	0.100067	0.261707	0.109642	0.161409	-0.25981	-0.191778	-0.420508	0.279781	FALSE	FALSE	FALSE	FALSE	FALSE	0	0	0	0	0	-0.14387	0.145285	-0.0541593	0.00456875	0.430659	FALSE	FALSE	FALSE	FALSE	FALSE	0.111622	0.184621	0.0916613	0.202367	0.15103	0.191934	0.101033	0.09209	0.00179212	1.19029	1320.4	1320.4	1320.4	1320.4	1003.6	1497	1497	1497	1497	1088	1892.6	744.4	679.2	940.8	703.2	1942.6	941.6	749.2	1043.4	1035
chr9:139343795:C:T	FALSE	FALSE	NA	0.162583	-0.181062	0.0508105	-0.376675	NA	0.121129	0.207745	0.199194	0.139796	NA	0.0946681	0.0864229	-0.362935	-0.0499512	NA	0.129548	0.151392	0.257175	0.111859	NA	0.162583	-0.181062	-0.362935	-0.376675	NA	FALSE	FALSE	FALSE	FALSE	NA	0	0	0	0	NA	-0.0746566	0.515604	-0.458108	0.335367	NA	FALSE	FALSE	FALSE	FALSE	NA	0.1453	0.210612	0.253131	0.135778	NA	0.069924	0.918025	0.507674	0.844828	NA	1074.6	1304.2	1074.6	1074.6	NA	1400.2	1638.4	1400.2	1400.2	NA	735.6	555	503	626.4	NA	940.6	849.167	534.2	1058.4
chr9:139343826:T:C	FALSE	FALSE	NA	0.186135	0.00782262	0.180413	-0.123184	NA	0.0554758	0.133161	0.0910198	0.0926554	NA	0.0806974	-0.262473	0.0464334	-0.175737	NA	0.067277	0.154151	0.0911967	0.0925846	NA	0.186135	-0.262473	0.180413	-0.175737	NA	FALSE	FALSE	FALSE	FALSE	NA	0	0	0	0	NA	-0.10888	-0.250584	-0.128384	-0.0524678	NA	FALSE	FALSE	FALSE	FALSE	NA	0.0870477	0.179243	0.107831	0.114276	NA	0.250435	0.307723	0.236443	0.0460968	NA	1820.8	1926.8	1601.2	1820.8	NA	1697.4	1599.8	1457	1697.4	NA	1894.8	932	1291	1435	NA	1638.2	655.5	1087.4	1277.8
chr9:139347526:AAAAAAAAAAG:A	FALSE	FALSE	0.0979929	-0.856194	-0.358412	0.018848	NA	0.185649	0.380779	0.163946	0.523016	NA	0.0795508	0.113742	-0.1444	-0.325532	NA	0.15715	0.206611	0.120536	0.530427	NA	0.0979929	-0.856194	-0.358412	-0.325532	NA	FALSE	FALSE	FALSE	FALSE	NA	0	0	0	0	NA	-0.0176555	1.0111	0.214849	-0.466705	NA	FALSE	FALSE	FALSE	FALSE	NA	0.133594	0.284201	0.143024	0.31825	NA	0.00789224	1.97454	0.39057	0.259364	NA	370.6	370.6	370.6	370.6	NA	580.8	580.8	580.8	580.8	NA	515.2	138	165	436.2	NA	795.6	432	299.2	530.2	NA
chr9:139347778:A:G	FALSE	FALSE	NA	0.576959	0.19333	0.858086	-0.00559368	NA	0.121021	0.244532	0.198032	0.151571	NA	0.38202	-0.0490812	1.32806	-0.300156	NA	0.211991	0.34392	0.254723	0.233435	NA	0.576959	0.19333	1.32806	-0.300156	NA	FALSE	FALSE	FALSE	FALSE	NA	0.635409	0	1.6389	0	NA	-0.247014	-0.312891	0.420712	-0.326505	NA	FALSE	FALSE	FALSE	FALSE	NA	0.244513	0.283896	0.286958	0.227989	NA	0.183677	0.205064	0.34499	0.272378	NA	516	439.8	516	516	NA	282.6	216.4	282.6	282.6	NA	489.6	255	431.4	413.4	NA	220.4	103.333	324	187.6
chr9:139351737:G:A	FALSE	FALSE	NA	-0.131182	-0.318886	0.0123967	-0.212333	NA	0.215919	0.27491	0.339673	0.175989	NA	-0.723263	-0.291628	0.168363	-0.488869	NA	0.274126	0.387388	0.475466	0.279817	NA	-0.723263	-0.318886	0.168363	-0.488869	NA	FALSE	FALSE	FALSE	FALSE	NA	0	0	0	0	NA	-0.580287	0.124036	0.00954159	-0.324543	NA	FALSE	FALSE	FALSE	FALSE	NA	0.280043	0.304271	0.53106	0.263136	NA	0.671052	0.0502537	0.00154322	0.209274	NA	380.4	390.8	380.4	380.4	NA	222.8	252	222.8	222.8	NA	209.4	152.5	166.2	256.6	NA	84.8	102.167	121.6	130
chr9:139352946:C:G	TRUE	TRUE	-0.0582173	0.338302	0.0189214	1.13302	0.228875	0.218574	0.0626008	0.177774	0.0801415	0.0823266	0.192085	0.0650787	0.0510781	0.209987	-0.261954	0.188217	0.0798156	0.160245	0.0745367	0.126962	0.192085	0.338302	0.0510781	1.13302	-0.261954	FALSE	FALSE	FALSE	TRUE	FALSE	0	2.10206	0	40.1722	0	0.249902	-0.275523	0.0435669	-0.918367	-0.501766	FALSE	FALSE	FALSE	TRUE	FALSE	0.234517	0.114294	0.207328	0.0880046	0.1373	0.163061	0.884569	0.0228589	22.9819	2.08377	875.2	1288.4	1227.4	875.2	1288.4	1075.6	1130	1086	1075.6	1130	259.6	1486	609.833	914	1284.4	389.6	1081.2	531.833	597.8	802.6
chr9:139352993:T:C	TRUE	FALSE	NA	1.17057	1.0514	1.28071	0.68319	NA	0.085019	0.153494	0.144873	0.0997132	NA	1.14572	1.05028	1.02048	0.7117	NA	0.142151	0.156255	0.21061	0.147483	NA	1.17057	1.0514	1.28071	0.7117	NA	TRUE	TRUE	TRUE	FALSE	NA	37.3095	5.74181	12.9262	6.04263	NA	-0.0434167	0.0744724	-0.273907	0.0183762	NA	FALSE	FALSE	FALSE	FALSE	NA	0.158708	0.191854	0.188323	0.147045	NA	0.0306113	0.0475246	0.339842	0.0108735	NA	976	1014.2	976	976	NA	505.2	518	505.2	505.2	NA	1374.8	1041.83	1124.6	1210.6	NA	677.2	522	465.4	634.6
chr9:139354097:G:A	FALSE	FALSE	-0.191494	-0.024127	-0.4737	0.216041	-0.430365	0.409305	0.155608	0.201612	0.264954	0.202871	-0.133654	-0.51317	-0.16412	0.369692	-0.613874	0.28382	0.153917	0.235188	0.224028	0.197939	-0.191494	-0.51317	-0.4737	0.369692	-0.613874	FALSE	FALSE	FALSE	FALSE	FALSE	0	0	0	0	0	0.154231	-0.484889	0.13072	0.177925	-0.183557	FALSE	FALSE	FALSE	FALSE	FALSE	0.439001	0.203163	0.176308	0.287418	0.179889	0.0268761	0.901813	0.112049	0.090907	0.152705	92	685.2	914.6	685.2	685.2	130	738	955.8	738	738	106	421.8	319.667	371.4	381.4	156.2	322.4	405.833	444.6	356.8
chr9:139355077:A:G	FALSE	FALSE	NA	0.626958	0.0993353	0.597411	0.24606	NA	0.14904	0.192777	0.234029	0.139859	NA	0.27509	-0.632092	0.846443	0.587863	NA	0.199468	0.408865	0.248802	0.208736	NA	0.626958	-0.632092	0.846443	0.587863	NA	FALSE	FALSE	FALSE	FALSE	NA	0	0	0	0	NA	-0.359039	-0.653325	0.271691	0.301544	NA	FALSE	FALSE	FALSE	FALSE	NA	0.202149	0.321118	0.234242	0.250562	NA	0.492864	0.625136	0.229063	0.200865	NA	730	581.6	730	730	NA	382	305.6	382	382	NA	731.6	303.667	524.6	702.4	NA	294.6	100.5	312.8	428.6
chr9:139356738:C:T	FALSE	FALSE	NA	-0.251459	-0.571526	0.0558664	-0.840733	NA	0.404632	0.75372	1.06992	0.566098	NA	-0.381044	-0.523326	0.710673	-0.0220025	NA	0.688201	0.775616	1.31391	0.549242	NA	-0.381044	-0.571526	0.710673	-0.840733	NA	FALSE	FALSE	FALSE	FALSE	NA	0	0	0	0	NA	-0.24601	0.206404	-0.4606	0.961762	NA	FALSE	FALSE	FALSE	FALSE	NA	0.665931	0.773282	1.44773	0.579334	NA	0.0454452	0.0301329	0.0388402	0.360131	NA	97	124.8	97	97	NA	53.4	77	53.4	53.4	NA	49.8	39.8333	38.4	41.4	NA	24.2	25.8333	28.6	38.6
chr9:139356987:T:C	FALSE	FALSE	NA	-0.155685	-0.872077	-0.601264	-0.0142327	NA	0.223127	0.466242	0.486525	0.244073	NA	0.235998	-0.282262	-0.600493	-0.243863	NA	0.270199	0.455121	0.73865	0.288849	NA	0.235998	-0.872077	-0.601264	-0.243863	NA	FALSE	FALSE	FALSE	FALSE	NA	0	0	0	0	NA	0.337596	0.508015	-0.430109	-0.241656	NA	FALSE	FALSE	FALSE	FALSE	NA	0.299044	0.452996	0.6623	0.351859	NA	0.219007	0.211283	0.0971664	0.0843158	NA	256.4	309.4	256.4	256.4	NA	210	223	210	210	NA	147.2	82.1667	75.2	202.6	NA	153.6	89	78.8	140.6
chr9:139357273:A:T	TRUE	FALSE	0.800293	1.34883	0.238128	1.03442	0.179819	0.311948	0.108016	0.265521	0.22872	0.173323	0.537725	1.10474	0.204265	1.13606	0.123062	0.355488	0.123818	0.246151	0.23056	0.231546	0.800293	1.34883	0.238128	1.13606	0.179819	FALSE	TRUE	FALSE	FALSE	FALSE	0	29.9641	0	0.985465	0	-0.231862	-0.252492	0.186046	0.0946519	-0.10742	FALSE	FALSE	FALSE	FALSE	FALSE	0.410778	0.156686	0.311333	0.293729	0.236623	0.0514558	0.408435	0.083494	0.0394108	0.0480771	74.2	394.4	477.6	394.4	394.4	49.8	346.6	340.6	346.6	346.6	168.6	628.8	269.5	386.2	359	91.4	460.2	193.667	341.4	288.4
chr9:139358059:G:A	FALSE	FALSE	NA	-0.170082	-0.584888	0.230814	-0.215316	NA	0.187943	0.265354	0.290722	0.203174	NA	-0.107038	0.0524225	0.0149196	-0.0342181	NA	0.199815	0.22155	0.326519	0.159058	NA	-0.170082	-0.584888	0.230814	-0.215316	NA	FALSE	FALSE	FALSE	FALSE	NA	0	0	0	0	NA	0.0375692	0.763302	-0.298248	0.188486	NA	FALSE	FALSE	FALSE	FALSE	NA	0.263246	0.266229	0.244562	0.220962	NA	0.0143101	1.30567	0.24948	0.115887	NA	449.4	513.8	449.4	449.4	NA	592.4	625.6	592.4	592.4	NA	245.6	168.167	242.6	308.4	NA	343	312.5	255.2	463.8
chr9:139358425:C:G	TRUE	TRUE	0.933936	2.21807	2.21252	1.84343	2.1242	0.173194	0.105814	0.0938874	0.125363	0.126333	0.967951	2.4622	2.56856	2.15984	2.26909	0.193346	0.102308	0.105506	0.137932	0.217445	0.967951	2.4622	2.56856	2.15984	2.26909	FALSE	TRUE	TRUE	TRUE	TRUE	2.67835	122.158	124.797	49.4445	57.6235	0.0309224	0.239699	0.354389	0.299361	0.132856	FALSE	FALSE	TRUE	FALSE	FALSE	0.259056	0.112919	0.137361	0.162923	0.122294	0.00522031	0.70499	1.03069	0.52289	0.168939	255	618.4	797.2	618.4	618.4	195.6	579.6	610.6	579.6	579.6	796.4	1775.2	1799.83	1027.2	2034.6	613.8	1984.6	1773.83	1193.2	2078.6
chr9:139361083:G:A	TRUE	FALSE	NA	0.861975	0.621121	1.00672	0.327139	NA	0.0991123	0.117913	0.158066	0.110137	NA	0.496954	0.292271	0.641357	0.214907	NA	0.130513	0.23237	0.208909	0.132181	NA	0.861975	0.621121	1.00672	0.327139	NA	FALSE	FALSE	TRUE	FALSE	NA	12.3737	1.47027	4.62676	0	NA	-0.363021	-0.320761	-0.358352	-0.102131	NA	FALSE	FALSE	FALSE	FALSE	NA	0.122628	0.224331	0.227364	0.129584	NA	1.44718	0.32027	0.391358	0.102734	NA	1270.8	1459	1270.8	1270.8	NA	581.4	624.2	581.4	581.4	NA	1432.6	1094	1257.4	1216.6	NA	504	390.333	415.8	517.2
chr9:139361147:A:G	TRUE	TRUE	NA	0.678155	0.748883	0.536922	0.176515	NA	0.0794679	0.119232	0.155221	0.116971	NA	1.20206	1.11605	0.895658	0.7033	NA	0.112306	0.130801	0.185721	0.104078	NA	1.20206	1.11605	0.895658	0.7033	NA	TRUE	TRUE	FALSE	FALSE	NA	20.9146	11.4544	0.754892	5.75877	NA	0.520177	0.238747	0.35359	0.542094	NA	TRUE	FALSE	FALSE	FALSE	NA	0.122777	0.129023	0.136365	0.150069	NA	3.27461	0.517436	1.06551	2.11962	NA	1251.4	1391	1251.4	1251.4	NA	763.4	955.8	763.4	763.4	NA	1251.4	1151.5	850.8	1107	NA	1108	1021.5	658	959.6
chr9:139363539:C:T	FALSE	FALSE	0.367921	-0.226679	-0.356765	-0.792023	-0.281988	0.179464	0.149495	0.288671	0.25781	0.121814	-0.0241742	-0.452022	-0.196518	-0.461356	0.00103533	0.13925	0.148881	0.243816	0.278027	0.124097	0.367921	-0.452022	-0.356765	-0.792023	-0.281988	FALSE	FALSE	FALSE	FALSE	FALSE	0	0	0	0	0	-0.366145	-0.216442	0.116588	0.29759	0.280193	FALSE	FALSE	FALSE	FALSE	FALSE	0.195258	0.188594	0.432068	0.27499	0.149692	0.408686	0.224762	0.0305001	0.204548	0.460475	490.4	959.6	918.8	959.6	959.6	779	853	859	853	853	809.8	506.6	353.333	248	621.4	989.2	395	366.667	276.2	661.2
chr9:139364585:A:G	TRUE	FALSE	-0.433707	0.398723	0.340563	0.972208	1.00862	0.416804	0.119808	0.117181	0.0983476	0.427054	-0.113545	0.851614	0.290139	1.12796	-0.117062	0.377358	0.0965632	0.121077	0.0808993	0.291579	-0.433707	0.851614	0.340563	1.12796	1.00862	FALSE	FALSE	FALSE	TRUE	FALSE	0	13.4578	0	38.9773	0	0.281495	0.452775	-0.0527986	0.159037	-1.17809	FALSE	FALSE	FALSE	FALSE	FALSE	0.338972	0.131743	0.130962	0.110472	0.561738	0.108574	2.15662	0.0629035	0.417775	0.571123	320.8	320.8	320.8	320.8	30.6	387.2	387.2	387.2	387.2	139.6	77.4	274.8	170	302.6	52	117.4	444.6	198.6	405.4	108
chr9:139364940:G:A	FALSE	FALSE	-0.0238768	-0.127066	0.062745	-0.300588	-0.20367	0.138061	0.210114	0.123055	0.421342	0.196694	-0.0177498	-0.298241	0.0802525	-0.110119	-0.426187	0.132269	0.226754	0.0910543	0.334415	0.213518	-0.0238768	-0.298241	0.0802525	-0.300588	-0.426187	FALSE	FALSE	FALSE	FALSE	FALSE	0	0	0	0	0	0.0033129	-0.187617	0.0287428	0.294663	-0.240048	FALSE	FALSE	FALSE	FALSE	FALSE	0.159104	0.234098	0.126717	0.446286	0.219786	0.00109682	0.103762	0.0281686	0.0772998	0.17064	653.4	653.4	653.4	653.4	472.2	757.8	757.8	757.8	757.8	486.6	838.8	415.2	390.6	624	313	973	411.2	457.6	660.2	272.2
chr9:139365520:G:C	FALSE	FALSE	NA	0.547922	0.137837	-0.21815	-0.325831	NA	0.190462	0.267813	0.419143	0.314275	NA	0.581067	0.0792538	-0.24048	-0.387218	NA	0.205171	0.428805	0.536123	0.313118	NA	0.581067	0.137837	-0.24048	-0.387218	NA	FALSE	FALSE	FALSE	FALSE	NA	0	0	0	0	NA	0.0382987	-0.400242	-0.053964	-0.0279848	NA	FALSE	FALSE	FALSE	FALSE	NA	0.253314	0.395291	0.378991	0.435454	NA	0.0152619	0.179277	0.0154885	0.00535761	NA	322	360	322	322	NA	211.8	241	211.8	211.8	NA	302.4	193.5	138.6	205.4	NA	196.4	117	89.8	122.6
chr9:139365756:CA:C	FALSE	FALSE	0.0696138	-0.299887	-0.00692588	0.112165	NA	0.207494	0.0986528	0.0963159	0.206039	NA	0.112818	-0.420385	-0.0640644	-0.00522514	NA	0.200537	0.0928846	0.0747191	0.092704	NA	0.112818	-0.420385	-0.0640644	0.112165	NA	FALSE	FALSE	FALSE	FALSE	NA	0	0.740253	0	0	NA	0.0394239	-0.11696	-0.04929	-0.0960161	NA	FALSE	FALSE	FALSE	FALSE	NA	0.226748	0.0859098	0.0926627	0.0957255	NA	0.0163186	0.33915	0.0902681	0.229323	NA	903	903	903	903	NA	1025.4	1025.4	1025.4	1025.4	NA	292.4	480.6	375.2	458.6	NA	341	504.4	411.4	489.4	NA
chr9:139367457:T:C	TRUE	TRUE	NA	1.37688	-0.0653166	0.6676	0.350373	NA	0.0901477	0.222939	0.204835	0.136151	NA	0.359441	0.107611	-0.260374	-0.0386405	NA	0.10413	0.162319	0.196806	0.131905	NA	1.37688	0.107611	0.6676	0.350373	NA	TRUE	FALSE	FALSE	FALSE	NA	46.8467	0	0	0	NA	-1.02272	0.289888	-0.906937	-0.395426	NA	TRUE	FALSE	FALSE	FALSE	NA	0.121637	0.177604	0.192613	0.128475	NA	14.4301	0.406991	4.10611	1.43643	NA	696	742.6	696	696	NA	1030.6	1193.8	1030.6	1030.6	NA	1116.6	343.167	486.6	686.2	NA	828.4	620.833	394.4	762.8
chr9:139367566:G:A	TRUE	FALSE	0.875075	1.6705	0.98604	1.86716	1.38864	0.277277	0.103761	0.157432	0.156532	0.103963	0.678114	1.46744	0.839624	1.9204	1.31695	0.345467	0.0998753	0.211907	0.209756	0.125854	0.875075	1.6705	0.98604	1.9204	1.38864	FALSE	TRUE	FALSE	TRUE	TRUE	0	52.4966	4.0344	26.9804	34.8738	-0.334775	-0.208513	-0.264666	-0.00143701	-0.0910275	FALSE	FALSE	FALSE	FALSE	FALSE	0.369593	0.150957	0.235606	0.236192	0.16629	0.104974	0.308808	0.211937	0.00040826	0.0619667	75.8	442	514.4	442	442	90.6	514.8	583.2	514.8	514.8	180.2	880.6	509.167	778.6	896.2	187.8	892.8	510.167	1001	1018
chr9:139367610:G:A	TRUE	FALSE	NA	0.678583	0.117179	1.00019	1.02652	NA	0.192291	0.375532	0.36138	0.14624	NA	0.656097	0.495118	1.21819	1.04136	NA	0.175278	0.275039	0.2841	0.172644	NA	0.678583	0.495118	1.21819	1.04136	NA	FALSE	FALSE	FALSE	TRUE	NA	0	0	0	6.55842	NA	0.0159647	0.357239	0.336824	0.0231124	NA	FALSE	FALSE	FALSE	FALSE	NA	0.273801	0.387382	0.481631	0.245029	NA	0.00528582	0.155176	0.107401	0.00793386	NA	244.2	314.4	244.2	244.2	NA	229.2	280.8	229.2	229.2	NA	238	167.5	227.8	387	NA	225	188.167	254	384.8
chr9:13936859:C:G	FALSE	FALSE	NA	-0.296172	0.027544	-0.406154	-0.25658	NA	0.112373	0.149495	0.214974	0.148204	NA	-0.490555	-0.111111	-0.212955	-0.00211877	NA	0.155829	0.211524	0.275814	0.127114	NA	-0.490555	-0.111111	-0.406154	-0.25658	NA	FALSE	FALSE	FALSE	FALSE	NA	0	0	0	0	NA	-0.205267	-0.222394	0.128863	0.265714	NA	FALSE	FALSE	FALSE	FALSE	NA	0.135961	0.232222	0.234068	0.185682	NA	0.362272	0.164308	0.0776564	0.271854	NA	1122.2	1092.2	1122.2	1122.2	NA	949.2	968.8	949.2	949.2	NA	572.4	547.167	372.8	753.6	NA	431.4	436.333	358.6	722.6
chr9:139368883:A:G	FALSE	FALSE	NA	0.724223	0.746726	0.513173	0.321911	NA	0.0666908	0.135239	0.120454	0.0945456	NA	0.83173	0.639659	0.466598	0.491888	NA	0.0553959	0.113277	0.0843984	0.0792224	NA	0.83173	0.746726	0.513173	0.491888	NA	FALSE	FALSE	FALSE	FALSE	NA	45.1436	2.39752	2.40668	4.18879	NA	0.0881594	-0.0907341	-0.0337597	0.149342	NA	FALSE	FALSE	FALSE	FALSE	NA	0.124558	0.132382	0.155169	0.146552	NA	0.102501	0.100616	0.0244922	0.148337	NA	977.4	966.6	828.8	977.4	NA	1423	1627.8	1313.2	1423	NA	1477.2	791.833	836.2	1043.8	NA	2318.8	1229.83	1301.8	1694.4
chr9:139368953:G:A	FALSE	FALSE	-0.220505	0.26527	-0.0789382	-0.00243556	0.0595733	0.114376	0.0886158	0.145992	0.17979	0.111264	-0.125652	0.117843	0.0108973	-0.333403	-0.207933	0.119409	0.103666	0.161313	0.209376	0.104635	-0.220505	0.26527	-0.0789382	-0.333403	-0.207933	FALSE	FALSE	FALSE	FALSE	FALSE	0	0	0	0	0	0.101019	-0.152323	0.0135778	-0.337436	-0.259857	FALSE	FALSE	FALSE	FALSE	FALSE	0.109959	0.11614	0.128687	0.165246	0.134312	0.107297	0.282735	0.0102757	0.643923	0.491469	1179.8	1303.2	1611.6	1303.2	1303.2	778.2	1269.6	1393	1269.6	1269.6	1318.4	978.6	747.667	636.4	1047.6	926.6	844.8	690.167	498.4	863.6
chr9:139369062:C:T	TRUE	FALSE	NA	0.983262	0.667034	0.83639	0.905874	NA	0.0855728	0.14028	0.166506	0.109353	NA	1.06862	0.576262	0.881093	0.775949	NA	0.0963308	0.158896	0.168513	0.10624	NA	1.06862	0.667034	0.881093	0.905874	NA	TRUE	FALSE	FALSE	FALSE	NA	24.7375	0.313197	1.67388	10.8302	NA	0.0963458	0.0756598	0.0524144	-0.112202	NA	FALSE	FALSE	FALSE	FALSE	NA	0.134917	0.161574	0.218217	0.157512	NA	0.109963	0.0602622	0.0279592	0.0886298	NA	829.2	962.6	829.2	829.2	NA	960.8	1075.2	960.8	960.8	NA	1018.6	746.167	710	1233	NA	1263.8	789.667	793.8	1270.4
chr9:139371234:G:A	FALSE	FALSE	NA	0.694698	0.0128526	0.425244	0.715971	NA	0.115291	0.188577	0.214595	0.111376	NA	0.160343	-0.174867	0.481321	0.313728	NA	0.0997709	0.186347	0.17168	0.100837	NA	0.694698	-0.174867	0.481321	0.715971	NA	FALSE	FALSE	FALSE	FALSE	NA	3.67966	0	0	4.79583	NA	-0.530415	-0.0295263	0.0715389	-0.402728	NA	FALSE	FALSE	FALSE	FALSE	NA	0.147374	0.204597	0.251505	0.149008	NA	2.26118	0.014899	0.0338857	1.04496	NA	876.4	839.2	876.4	876.4	NA	990	1151	990	990	NA	862	416.667	573	1107.4	NA	694.8	505.667	617.6	963.6
chr9:139371342:G:A	FALSE	FALSE	NA	-0.0423978	-0.229664	-0.763691	-0.0168139	NA	0.129531	0.271605	1.36796	0.146465	NA	0.170961	-0.209483	-0.204637	-0.108359	NA	0.144109	0.16977	0.173908	0.167565	NA	0.170961	-0.229664	-0.763691	-0.108359	NA	FALSE	FALSE	FALSE	FALSE	NA	0	0	0	0	NA	0.188891	-0.0242636	1.02577	-0.118487	NA	FALSE	FALSE	FALSE	FALSE	NA	0.144113	0.209616	1.0279	0.153166	NA	0.282437	0.0115436	0.179676	0.0999162	NA	720.8	883.6	720.8	720.8	NA	1121.2	1425.4	1121.2	1121.2	NA	437.6	373.833	220.4	578.6	NA	773	617	459.4	841.8
chr9:139371405:G:C	FALSE	FALSE	-0.116433	-0.725172	-0.644826	-0.567951	-0.121049	0.155023	0.0855499	0.0740837	0.0691563	0.150818	-0.102412	-0.836646	-0.655042	-0.6105	0.0386693	0.196239	0.0975823	0.0846518	0.120832	0.109751	-0.116433	-0.836646	-0.655042	-0.6105	-0.121049	FALSE	FALSE	FALSE	FALSE	FALSE	0	12.5187	13.0139	11.184	0	0.00423176	-0.102959	-0.0102143	-0.0622764	0.180566	FALSE	FALSE	FALSE	FALSE	FALSE	0.12243	0.0762407	0.078694	0.157489	0.184872	0.00326507	0.334545	0.0170124	0.0627127	0.141815	1698	1698	1698	1698	873.6	1103.4	1103.4	1103.4	1103.4	839.2	488	666	456.6	546.4	627.4	316.2	405.8	293.6	351.4	670
chr9:139371786:A:C	TRUE	FALSE	-0.454165	-0.0849612	0.135288	-0.813069	-0.0461533	0.193097	0.0950963	0.0794083	0.0979531	0.187213	-0.523	-0.149111	0.052242	-0.897408	0.343741	0.235534	0.0812897	0.0775916	0.0946274	0.354228	-0.523	-0.149111	0.135288	-0.897408	0.343741	FALSE	FALSE	FALSE	FALSE	FALSE	0	0	0	16.1291	0	-0.0988826	-0.0598826	-0.0829381	-0.0846914	0.382851	FALSE	FALSE	FALSE	FALSE	FALSE	0.214729	0.082454	0.0830112	0.0920522	0.302552	0.0500491	0.128855	0.219597	0.200761	0.211593	1135.2	1135.2	1135.2	1135.2	564.6	1249.4	1249.4	1249.4	1249.4	67.4	260.2	685.2	523.2	311.6	468.2	280.6	725	543.6	323.4	70.6
chr9:139372224:T:C	FALSE	FALSE	NA	-0.384968	-0.162757	-0.49179	-0.346323	NA	0.125164	0.189395	0.236375	0.14903	NA	-0.343418	-0.413205	-0.701217	-0.128849	NA	0.197706	0.253235	0.398792	0.186846	NA	-0.384968	-0.413205	-0.701217	-0.346323	NA	FALSE	FALSE	FALSE	FALSE	NA	0	0	0	0	NA	0.0236655	-0.20733	-0.23026	0.215591	NA	FALSE	FALSE	FALSE	FALSE	NA	0.181081	0.231851	0.303682	0.192142	NA	0.0130341	0.148395	0.120686	0.178261	NA	957.4	883.8	957.4	957.4	NA	415.6	450.4	415.6	415.6	NA	454.2	380.5	316.8	571.8	NA	203	166.5	118	293.4
chr9:139372452:A:G	TRUE	FALSE	NA	2.12553	1.86044	1.80069	0.550307	NA	0.0985784	0.14016	0.164281	0.177776	NA	2.02812	1.7151	1.49577	0.488448	NA	0.0802721	0.150402	0.162216	0.127678	NA	2.12553	1.86044	1.80069	0.550307	NA	TRUE	TRUE	TRUE	FALSE	NA	135.023	34.0936	22.1368	0	NA	-0.0902427	-0.1982	-0.308962	-0.0323319	NA	FALSE	FALSE	FALSE	FALSE	NA	0.127795	0.20916	0.2132	0.229556	NA	0.108218	0.16171	0.337367	0.0120749	NA	490.4	490.2	490.4	490.4	NA	748	751.2	748	748	NA	1321.4	865	791.2	578.6	NA	1889.2	1217.83	947.6	810
chr9:139373395:G:GT	TRUE	FALSE	NA	1.81526	0.702923	0.497041	0.939958	NA	0.0735424	0.212638	0.165621	0.092482	NA	1.48236	0.569628	0.816956	0.608782	NA	0.103745	0.274383	0.206606	0.124618	NA	1.81526	0.702923	0.816956	0.939958	NA	TRUE	FALSE	FALSE	FALSE	NA	128.697	0	0	18.4469	NA	-0.327058	-0.115414	0.328523	-0.319876	NA	FALSE	FALSE	FALSE	FALSE	NA	0.147747	0.253833	0.212175	0.169214	NA	0.770199	0.058099	0.379775	0.469853	NA	949.2	596.6	949.2	949.2	NA	456.2	283.8	456.2	456.2	NA	2100	473.167	610.8	1440	NA	794	208.833	360.4	543.2
chr9:139374243:C:T	FALSE	FALSE	NA	0.274521	0.194824	0.409245	0.477024	NA	0.102813	0.185458	0.195905	0.146865	NA	0.124886	0.577552	0.351448	-0.108058	NA	0.114122	0.341779	0.20331	0.169334	NA	0.274521	0.577552	0.409245	0.477024	NA	FALSE	FALSE	FALSE	FALSE	NA	0	0	0	0	NA	-0.152756	0.308075	-0.0628898	-0.587309	NA	FALSE	FALSE	FALSE	FALSE	NA	0.130405	0.429949	0.210356	0.156409	NA	0.232928	0.107127	0.0359257	2.3306	NA	1012.2	1065	1012.2	1012.2	NA	868.8	858.8	868.8	868.8	NA	765.4	602.167	659.2	1089.4	NA	590.6	613.333	511.2	646.8
chr9:139375139:C:T	TRUE	TRUE	NA	0.526384	1.46544	0.70029	-0.0376626	NA	0.152282	0.248556	0.253284	0.240465	NA	-0.307885	0.187293	-1.34036	-0.672007	NA	0.177616	0.304582	0.487226	0.276093	NA	0.526384	1.46544	-1.34036	-0.672007	NA	FALSE	TRUE	FALSE	FALSE	NA	0	3.03919	0	0	NA	-0.740641	-1.37519	-2.16157	-0.541341	NA	FALSE	TRUE	FALSE	FALSE	NA	0.313476	0.262804	0.364453	0.346546	NA	0.847078	5.16819	6.82457	0.312851	NA	227.4	278.4	189.4	227.4	NA	222.6	235.8	177.8	222.6	NA	301.8	377.5	224.2	195	NA	164.8	129.5	53	119.8
chr9:139375882:G:A	FALSE	FALSE	NA	-0.249031	0.169604	-0.361404	-0.330314	NA	0.206031	0.176099	0.294522	0.149377	NA	-0.135395	0.347276	-0.499807	-0.40106	NA	0.182788	0.365661	0.443666	0.198967	NA	-0.249031	0.347276	-0.499807	-0.40106	NA	FALSE	FALSE	FALSE	FALSE	NA	0	0	0	0	NA	0.161542	-0.148881	-0.203933	-0.0669947	NA	FALSE	FALSE	FALSE	FALSE	NA	0.21764	0.373092	0.331766	0.189882	NA	0.115974	0.0490856	0.0900492	0.0346901	NA	612.4	558.6	612.4	612.4	NA	362.8	347	362.8	362.8	NA	318.6	304	241	379.2	NA	203.4	210.333	124.8	215.8
chr9:139375962:A:G	FALSE	FALSE	0.333277	-0.372453	-0.0357754	-0.548462	-0.178055	0.290591	0.120663	0.107931	0.144336	0.178084	-0.310859	-0.228851	-0.0142567	-0.568735	-0.0991886	0.418789	0.171126	0.123823	0.145973	0.319022	0.333277	-0.372453	-0.0357754	-0.568735	-0.178055	FALSE	FALSE	FALSE	FALSE	FALSE	0	0	0	0	0	-0.666599	0.120107	0.0212676	-0.0139329	0.0663276	FALSE	FALSE	FALSE	FALSE	FALSE	0.42616	0.167541	0.150332	0.155957	0.359326	0.313839	0.126327	0.0185981	0.011577	0.0158063	453	453	453	453	412.6	351.8	351.8	351.8	351.8	140.6	168.2	225.2	183.8	148	309	95.8	193.6	145.8	113.2	115.4
chr9:139376426:A:G	FALSE	FALSE	-0.266465	-0.494565	-0.434736	0.143327	NA	0.50576	0.148466	0.146183	0.147049	NA	-0.18625	-0.884755	-0.296149	0.011971	NA	0.460443	0.202288	0.145943	0.135773	NA	-0.266465	-0.884755	-0.434736	0.143327	NA	FALSE	FALSE	FALSE	FALSE	NA	0	0.43262	0	0	NA	0.0895234	-0.419542	0.130596	-0.129418	NA	FALSE	FALSE	FALSE	FALSE	NA	0.648643	0.201581	0.191664	0.191991	NA	0.0128982	0.749021	0.124863	0.125786	NA	307	307	307	307	NA	254.4	254.4	254.4	254.4	NA	84.2	141	95.4	163.6	NA	64	89.4	87.4	125	NA
chr9:139376668:T:C	TRUE	TRUE	NA	0.910861	0.678074	0.816178	0.31565	NA	0.097928	0.107828	0.15321	0.105774	NA	1.17418	0.563745	1.29353	0.394774	NA	0.0836585	0.122547	0.121434	0.0974492	NA	1.17418	0.678074	1.29353	0.394774	NA	TRUE	FALSE	TRUE	FALSE	NA	38.9301	4.10476	20.6749	0	NA	0.269372	-0.090605	0.49013	0.0849127	NA	FALSE	FALSE	TRUE	FALSE	NA	0.114262	0.139639	0.14283	0.113956	NA	0.87912	0.0933276	2.00169	0.0945941	NA	1301.4	1366.2	1301.4	1301.4	NA	955.6	1130.2	955.6	955.6	NA	1501.4	1063.83	1099	1259.8	NA	1339.2	832.167	1089.2	982.4
chr9:139381128:G:A	FALSE	FALSE	NA	0.970493	0.0223219	0.799022	0.294255	NA	0.0936034	0.164682	0.173787	0.131638	NA	0.744109	-0.048338	0.556449	0.149832	NA	0.0931992	0.145562	0.168045	0.0976674	NA	0.970493	-0.048338	0.799022	0.294255	NA	FALSE	FALSE	FALSE	FALSE	NA	19.367	0	0.275696	0	NA	-0.225497	0.0603967	-0.23941	-0.12791	NA	FALSE	FALSE	FALSE	FALSE	NA	0.116784	0.150252	0.22405	0.136607	NA	0.580879	0.0495022	0.200549	0.133182	NA	1011.6	1201	1011.6	1011.6	NA	1206.4	1429.4	1206.4	1206.4	NA	1234.6	600.5	796.8	975.4	NA	1256.2	677.333	848.8	1051.6
chr9:139381236:T:C	FALSE	FALSE	NA	0.0769262	-0.163924	-0.609762	-0.17614	NA	0.123315	0.149527	0.301922	0.120488	NA	0.00788133	-0.31536	-0.647052	-0.164451	NA	0.12051	0.17988	0.375838	0.154043	NA	0.0769262	-0.31536	-0.647052	-0.17614	NA	FALSE	FALSE	FALSE	FALSE	NA	0	0	0	0	NA	-0.062749	-0.0835249	-0.136614	0.000175877	NA	FALSE	FALSE	FALSE	FALSE	NA	0.153486	0.174233	0.461506	0.177098	NA	0.0521157	0.062278	0.0354996	9.55046e-06	NA	973.4	1211.4	973.4	973.4	NA	733	870.6	733	733	NA	642.4	524.833	313.8	673.6	NA	459.4	338.5	214.4	528.6
chr9:139381297:T:G	FALSE	FALSE	NA	0.580803	0.0765121	-0.0608906	0.201558	NA	0.203724	0.336519	0.533826	0.229203	NA	0.631759	-0.534083	0.854253	-0.0584827	NA	0.242684	0.621218	0.610178	0.353235	NA	0.631759	-0.534083	0.854253	0.201558	NA	FALSE	FALSE	FALSE	FALSE	NA	0	0	0	0	NA	0.0346501	-0.567653	0.584543	-0.331157	NA	FALSE	FALSE	FALSE	FALSE	NA	0.286394	0.554724	0.483579	0.338683	NA	0.0119715	0.182339	0.245659	0.142007	NA	199	213	199	199	NA	121.6	121.2	121.6	121.6	NA	188.4	107.5	89.4	183	NA	119.8	40.1667	83.2	88.2
chr9:139381314:T:G	FALSE	FALSE	-0.449353	0.271719	-0.506856	-0.118659	0.0331988	1.28382	0.147954	0.484191	0.309669	0.238379	0.218464	0.472434	0.342163	-0.319076	0.043401	0.516961	0.121188	0.442472	0.36648	0.227207	-0.449353	0.472434	-0.506856	-0.319076	0.043401	FALSE	FALSE	FALSE	FALSE	FALSE	0	0	0	0	0	0.78475	0.219641	0.913823	-0.383937	0.00228877	FALSE	FALSE	FALSE	FALSE	FALSE	0.554607	0.220785	0.555802	0.480832	0.342396	0.261267	0.172036	0.41245	0.126536	0.000207328	59.8	167.6	190.2	127.4	167.6	142.6	265.8	223.4	199	265.8	15.2	183.6	64.1667	84.8	146.8	53.6	333.6	136.667	112.4	225.4
chr9:139382184:T:C	FALSE	FALSE	-0.557706	0.00154699	-0.0549605	0.0161885	NA	0.389865	0.0946491	0.0904903	0.0890648	NA	-0.471938	-0.0786058	-0.00864326	0.0562044	NA	0.340614	0.147455	0.11859	0.119568	NA	-0.557706	-0.0786058	-0.0549605	0.0562044	NA	FALSE	FALSE	FALSE	FALSE	NA	0	0	0	0	NA	0.249562	-0.0964371	0.0495846	0.0404147	NA	FALSE	FALSE	FALSE	FALSE	NA	0.427799	0.141169	0.123284	0.125991	NA	0.066123	0.118132	0.0628691	0.0476877	NA	683	683	683	683	NA	384.2	384.2	384.2	384.2	NA	142.4	435.6	275.2	331.2	NA	86.8	226.8	161.2	193.2	NA
chr9:139382594:G:A	FALSE	FALSE	-0.234223	-0.295078	-0.182339	0.135707	-0.413811	0.185815	0.0831593	0.0771565	0.0763601	0.165219	-0.216125	-0.381114	-0.0750907	0.0526435	-0.204254	0.206837	0.0778284	0.0721349	0.0770605	0.157489	-0.234223	-0.381114	-0.182339	0.135707	-0.413811	FALSE	FALSE	FALSE	FALSE	FALSE	0	1.53094	0	0	0	0.00379468	-0.0907579	0.109521	-0.0828897	0.206065	FALSE	FALSE	FALSE	FALSE	FALSE	0.203737	0.0824066	0.0832397	0.0762353	0.201282	0.00170464	0.238031	0.345845	0.260146	0.149394	1243.8	1243.8	1243.8	1243.8	511.6	1096	1096	1096	1096	590.6	335	664	457.8	659.8	330.8	291.2	540.8	435.4	549.8	440.2
chr9:139383242:C:T	TRUE	FALSE	NA	1.67516	1.21674	-1.09764	1.11643	NA	0.0674676	0.140385	0.231198	0.0976861	NA	1.72144	1.39528	-1.49943	1.25709	NA	0.0547813	0.119275	0.218957	0.0781172	NA	1.72144	1.39528	-1.49943	1.25709	NA	TRUE	TRUE	TRUE	TRUE	NA	210.937	25.4952	6.04164	52.4558	NA	0.0498457	0.254057	-0.365364	0.14564	NA	FALSE	FALSE	FALSE	FALSE	NA	0.0860908	0.14839	0.254963	0.111245	NA	0.0785325	0.445539	0.324977	0.225541	NA	719.2	775	572.6	719.2	NA	949.8	983.6	789.2	949.8	NA	2091.2	887	187.4	1326.8	NA	2852.4	1287.67	202.8	1934
chr9:139383579:GC:G	FALSE	FALSE	-0.380437	-0.557262	-0.918805	-0.431083	NA	0.218787	0.106283	0.10549	0.0874405	NA	0.184797	-0.509128	-0.809879	-0.431427	NA	0.238114	0.0861636	0.094331	0.0848536	NA	-0.380437	-0.557262	-0.918805	-0.431427	NA	FALSE	FALSE	FALSE	FALSE	NA	0	3.98226	13.0363	1.95259	NA	0.504606	0.0436355	0.114157	0.00566273	NA	FALSE	FALSE	FALSE	FALSE	NA	0.302245	0.0889345	0.109609	0.0810027	NA	0.357662	0.0758242	0.234271	0.00828453	NA	1090.8	1090.8	1090.8	1090.8	NA	1048.8	1048.8	1048.8	1048.8	NA	268.2	486	241.4	384.6	NA	349.2	473.8	252.4	373.4	NA
chr9:139383675:T:C	FALSE	FALSE	NA	-0.400801	-0.721719	-1.83309	-0.348319	NA	0.196304	0.271138	0.588663	0.184667	NA	-0.527713	-0.515114	-0.988616	-0.346798	NA	0.228997	0.327268	0.590672	0.241711	NA	-0.527713	-0.721719	-1.83309	-0.348319	NA	FALSE	FALSE	FALSE	FALSE	NA	0	0	0	0	NA	-0.142837	-0.0292972	0.557036	-0.0524805	NA	FALSE	FALSE	FALSE	FALSE	NA	0.184576	0.237271	0.510254	0.231277	NA	0.12311	0.0124606	0.207647	0.0209972	NA	575.4	572.4	575.4	575.4	NA	486.6	471.2	486.6	486.6	NA	263.6	172.833	69.2	350	NA	204.6	163.5	129	284.4
chr9:139384068:A:G	FALSE	FALSE	-0.0711772	-0.529643	-0.60174	-0.78406	NA	0.346471	0.167192	0.181519	0.171304	NA	-0.394163	-0.332857	-0.606401	-0.262215	NA	0.513032	0.171614	0.19204	0.150627	NA	-0.394163	-0.529643	-0.606401	-0.78406	NA	FALSE	FALSE	FALSE	FALSE	NA	0	0	0	0.845804	NA	-0.436928	0.191923	-0.00786828	0.516018	NA	FALSE	FALSE	FALSE	FALSE	NA	0.506893	0.150702	0.206544	0.169576	NA	0.114778	0.302702	0.00453282	1.74772	NA	326	326	326	326	NA	302	302	302	302	NA	91.8	151.2	90	92	NA	77.4	161	84.4	122.2	NA
chr9:139384414:A:G	FALSE	FALSE	NA	-0.622039	0.0291442	-0.248806	0.150844	NA	0.251222	0.192632	0.31202	0.131143	NA	-0.492479	0.0157423	-0.790645	-0.480382	NA	0.189532	0.253277	0.336534	0.213571	NA	-0.622039	0.0291442	-0.790645	-0.480382	NA	FALSE	FALSE	FALSE	FALSE	NA	0	0	0	0	NA	0.182865	0.0553267	-0.499982	-0.671386	NA	FALSE	FALSE	FALSE	FALSE	NA	0.287647	0.262862	0.33055	0.237585	NA	0.0927519	0.0228988	0.363534	1.16412	NA	519.4	725	519.4	519.4	NA	515.8	559.4	515.8	515.8	NA	223.2	355.167	201.2	451.8	NA	222.4	278.333	138.6	287.8
chr9:139384515:A:G	FALSE	FALSE	NA	-0.4987	0.498927	0.588587	-0.0818651	NA	0.247182	0.289429	0.423762	0.2249	NA	-0.268798	0.920751	0.960169	0.526355	NA	0.366333	0.303616	0.479191	0.310858	NA	-0.4987	0.920751	0.960169	0.526355	NA	FALSE	FALSE	FALSE	FALSE	NA	0	0	0	0	NA	0.152499	0.461167	0.334991	0.54331	NA	FALSE	FALSE	FALSE	FALSE	NA	0.356428	0.372157	0.372141	0.331909	NA	0.0553187	0.249892	0.153456	0.350932	NA	254	242.4	254	254	NA	157.4	172.4	157.4	157.4	NA	111.6	170.833	182.4	189.4	NA	78.6	156	140.6	191.2
chr9:139384521:T:G	FALSE	FALSE	NA	0.0236662	0.817733	-0.0268614	0.22084	NA	0.184655	0.158063	0.27964	0.139149	NA	0.187934	0.939213	0.381984	0.413451	NA	0.153997	0.15684	0.221535	0.135728	NA	0.187934	0.939213	0.381984	0.413451	NA	FALSE	FALSE	FALSE	FALSE	NA	0	3.28449	0	0	NA	0.184345	0.142099	0.436151	0.19125	NA	FALSE	FALSE	FALSE	FALSE	NA	0.192587	0.188755	0.23216	0.169203	NA	0.169335	0.114566	0.545042	0.180477	NA	542.2	543.8	542.2	542.2	NA	524.2	559.8	524.2	524.2	NA	339.2	466.333	252.4	497.6	NA	365.2	518.5	315.6	544
chr9:139385091:T:C	FALSE	FALSE	NA	-0.0280599	0.758122	0.399	0.136179	NA	0.215792	0.211736	0.325762	0.196861	NA	-0.360824	0.230496	-0.327169	-0.497054	NA	0.260968	0.218141	0.447691	0.589187	NA	-0.360824	0.758122	0.399	-0.497054	NA	FALSE	FALSE	FALSE	FALSE	NA	0	0	0	0	NA	-0.368183	-0.456094	-0.789702	-0.795265	NA	FALSE	FALSE	FALSE	FALSE	NA	0.311806	0.252612	0.510617	0.56647	NA	0.235872	0.493883	0.378927	0.26272	NA	362.8	405.4	362.8	362.8	NA	402.6	434.8	402.6	402.6	NA	217.6	337.667	210.4	306.4	NA	208.8	251	164.8	228
chr9:139385099:C:T	FALSE	FALSE	NA	-0.177975	0.809997	-0.259154	-0.0747297	NA	0.280043	0.233731	0.439313	0.216506	NA	0.0450725	0.867287	-0.156129	-0.329227	NA	0.219647	0.191747	0.483415	0.316475	NA	-0.177975	0.867287	-0.259154	-0.329227	NA	FALSE	FALSE	FALSE	FALSE	NA	0	0	0	0	NA	0.310909	0.0289542	0.136437	-0.322995	NA	FALSE	FALSE	FALSE	FALSE	NA	0.314574	0.262112	0.578104	0.30092	NA	0.177581	0.0109291	0.0274988	0.165433	NA	344.2	359.8	344.2	344.2	NA	255	287.6	255	255	NA	192	308.333	127.6	261.6	NA	163.8	254.833	119	171.4
chr9:139385438:G:A	TRUE	FALSE	NA	0.338137	0.724516	1.39919	0.559202	NA	0.154272	0.209649	0.176627	0.115487	NA	0.222669	0.248047	1.47054	0.505354	NA	0.166203	0.211547	0.155928	0.117107	NA	0.338137	0.724516	1.47054	0.559202	NA	FALSE	FALSE	TRUE	FALSE	NA	0	0	15.2972	0.797489	NA	-0.12299	-0.61188	0.0762582	-0.0600026	NA	FALSE	FALSE	FALSE	FALSE	NA	0.211574	0.28027	0.223832	0.155912	NA	0.0821869	0.721806	0.0421163	0.0391588	NA	606.6	665.6	606.6	606.6	NA	534.4	622	534.4	534.4	NA	467.8	533.5	777.2	691.8	NA	385	366.167	700.2	595.8
chr9:139385701:T:C	TRUE	TRUE	NA	0.527861	2.44376	1.07828	1.25829	NA	0.0792016	0.149135	0.158285	0.407614	NA	1.29021	3.9072	1.8384	2.29724	NA	0.155543	0.139407	0.348969	0.544942	NA	1.29021	3.9072	1.8384	2.29724	NA	TRUE	TRUE	TRUE	FALSE	NA	10.8798	166.731	5.93328	0	NA	0.753786	1.52636	0.727543	0.944575	NA	TRUE	TRUE	TRUE	FALSE	NA	0.153789	0.11331	0.159605	0.164716	NA	4.41022	38.1582	3.80198	6.06409	NA	606	683.6	491.6	606	NA	768.4	685.8	654.2	768.4	NA	797	1766.5	758.8	1291.2	NA	1707.2	4966.5	1716.6	3379.2
chr9:139386640:T:C	FALSE	FALSE	NA	-0.0253724	0.179961	-0.327827	-0.0631182	NA	0.192822	0.225202	0.400213	0.162672	NA	0.142321	0.236014	0.031934	-0.16958	NA	0.164902	0.218605	0.391239	0.164823	NA	0.142321	0.236014	-0.327827	-0.16958	NA	FALSE	FALSE	FALSE	FALSE	NA	0	0	0	0	NA	0.186264	-0.0704709	0.29292	-0.108606	NA	FALSE	FALSE	FALSE	FALSE	NA	0.214977	0.269742	0.313846	0.173331	NA	0.145408	0.0294136	0.161984	0.0741613	NA	537.2	522	537.2	537.2	NA	620.6	529.4	620.6	620.6	NA	333.2	284.833	222.2	416.6	NA	430.2	304.833	286.2	429.8
chr9:139388748:A:G	FALSE	FALSE	NA	0.449408	0.39728	0.483041	0.572338	NA	0.172746	0.481016	0.323291	0.238786	NA	0.876448	-0.0429342	0.471642	0.677005	NA	0.178176	0.438404	0.247083	0.235002	NA	0.876448	0.39728	0.483041	0.677005	NA	FALSE	FALSE	FALSE	FALSE	NA	0.976384	0	0	0	NA	0.400044	-0.495764	-0.00795871	0.103076	NA	FALSE	FALSE	FALSE	FALSE	NA	0.306216	0.546851	0.392857	0.357975	NA	0.269994	0.151394	0.00193028	0.026376	NA	118.6	124.4	80.2	118.6	NA	101.6	155.8	146.8	101.6	NA	149	78.1667	81.2	149.4	NA	169.8	74.5	142.4	137.2
chr9:139404988:C:T	TRUE	TRUE	NA	2.3255	1.65729	1.76241	1.71776	NA	0.096395	0.228958	0.175983	0.201622	NA	2.01738	1.0568	2.09938	1.80451	NA	0.0959838	0.253956	0.225612	0.179809	NA	2.3255	1.65729	2.09938	1.80451	NA	TRUE	TRUE	TRUE	TRUE	NA	122.777	6.95377	17.7973	17.8898	NA	-0.352806	-0.799934	0.153426	0.0444359	NA	FALSE	TRUE	FALSE	FALSE	NA	0.206186	0.305094	0.37123	0.258956	NA	0.438906	1.06842	0.0518976	0.0143597	NA	143.8	155.8	115.8	143.8	NA	179.4	222.8	120.6	179.4	NA	659.6	244.5	280.4	401	NA	664.8	224.667	369.8	535
chr9:139427910:C:T	TRUE	FALSE	NA	1.69335	2.08074	1.85185	0.476314	NA	0.141865	0.318608	0.255944	0.30945	NA	1.7381	1.72774	1.05997	0.361263	NA	0.122547	0.247054	0.169265	0.234201	NA	1.7381	2.08074	1.85185	0.476314	NA	TRUE	TRUE	TRUE	FALSE	NA	39.8496	6.1821	7.24903	0	NA	0.0585222	-0.493396	-0.706723	-0.0132251	NA	FALSE	FALSE	FALSE	FALSE	NA	0.236434	0.378127	0.310291	0.377838	NA	0.0270013	0.273122	0.800514	0.00226049	NA	128	120.4	96	128	NA	134.6	158	172.8	134.6	NA	376.2	252.333	252.4	158	NA	410.4	251	259	149.8
chr9:139428802:T:C	TRUE	TRUE	NA	4.24437	5.70587	4.16461	4.52242	NA	0.070782	0.0868848	0.100598	0.0950805	NA	4.18366	5.62304	3.97761	4.59942	NA	0.0675995	0.0871714	0.107129	0.101483	NA	4.24437	5.70587	4.16461	4.59942	NA	TRUE	TRUE	TRUE	TRUE	NA	302.228	301.935	302.126	302.261	NA	-0.06079	-0.0821027	-0.190915	0.0736293	NA	FALSE	FALSE	TRUE	FALSE	NA	0.0765273	0.0553567	0.0660773	0.0793646	NA	0.121542	0.34189	1.34214	0.127096	NA	1725.2	2639.6	1463	1725.2	NA	1571.8	2439	1466.2	1571.8	NA	29844.2	67720.3	19023	33598.8	NA	26103.6	58727	16823.4	32293.6
chr9:139428810:G:C	TRUE	FALSE	NA	2.41448	0.705583	3.16057	4.63392	NA	0.0714823	0.113	0.0960786	0.080606	NA	2.63815	0.716903	3.34901	4.77976	NA	0.0612202	0.149572	0.0858964	0.0931161	NA	2.63815	0.716903	3.34901	4.77976	NA	TRUE	FALSE	TRUE	TRUE	NA	302.228	3.98106	302.196	302.261	NA	0.2386	0.0237452	0.192286	0.155128	NA	FALSE	FALSE	FALSE	FALSE	NA	0.126015	0.129045	0.105396	0.166981	NA	0.537426	0.0196373	0.511269	0.127317	NA	519.6	1598.8	463.2	519.6	NA	552.8	1130.6	505.8	552.8	NA	2543.6	1259.83	3013	11015.4	NA	3161.2	891	3720	12875.8
chr9:139431057:C:T	FALSE	FALSE	NA	-0.198207	0.281741	-0.693263	-0.393732	NA	0.179664	0.596997	0.519578	0.296913	NA	0.852106	-0.510476	0.0845838	0.946302	NA	0.282959	1.14093	0.599306	0.371279	NA	0.852106	-0.510476	-0.693263	0.946302	NA	FALSE	FALSE	FALSE	FALSE	NA	0	0	0	0	NA	1.03504	-0.739398	1.14359	1.33091	NA	FALSE	FALSE	FALSE	FALSE	NA	0.472152	0.750168	0.703876	0.547747	NA	0.72378	0.171857	0.409491	0.789051	NA	151.4	110.2	103.8	151.4	NA	48	52.4	36.2	48	NA	119.6	61.1667	49.6	99	NA	79.4	18.1667	26.2	77.2
chr9:139431719:G:A	FALSE	FALSE	NA	0.255139	-0.2352	0.290821	0.0868033	NA	0.226387	1.65742	0.370049	0.394512	NA	-0.673073	-0.499088	-0.257675	-0.111002	NA	0.217018	0.41501	0.292503	0.264981	NA	-0.673073	-0.499088	0.290821	-0.111002	NA	FALSE	FALSE	FALSE	FALSE	NA	0	0	0	0	NA	-0.935467	0.893079	-0.644915	-0.125467	NA	FALSE	FALSE	FALSE	FALSE	NA	0.374015	1.48303	0.383057	0.400144	NA	0.957929	0.0843952	0.438533	0.0292554	NA	78.4	95.2	69.8	78.4	NA	272.6	260.2	259.4	272.6	NA	85.6	40.3333	59.8	70	NA	154	85.1667	153.4	215
chr9:139431874:G:A	FALSE	FALSE	NA	0.0964947	-0.00389792	0.473369	0.0952522	NA	0.0560405	0.147877	0.0928494	0.0755417	NA	0.084545	0.00474251	0.707092	-0.0965374	NA	0.0519406	0.14753	0.0928451	0.0804491	NA	0.0964947	0.00474251	0.707092	-0.0965374	NA	FALSE	FALSE	FALSE	FALSE	NA	0	0	8.49752	0	NA	-0.0134355	-0.0047166	0.235164	-0.195865	NA	FALSE	FALSE	FALSE	FALSE	NA	0.0858198	0.125648	0.0917421	0.103788	NA	0.0160844	0.00325869	1.03018	0.457869	NA	1592.8	1466	1344.6	1592.8	NA	1997.2	1990.6	1530.8	1997.2	NA	1553.4	714.5	1330	1448.2	NA	1930	971.333	1788	1582
chr9:139435397:G:C	TRUE	FALSE	NA	0.456693	0.332411	0.805821	-0.0431455	NA	0.135425	0.177588	0.200187	0.171012	NA	0.920414	0.017515	1.39237	0.165325	NA	0.174016	0.220642	0.235047	0.211525	NA	0.920414	0.332411	1.39237	0.165325	NA	FALSE	FALSE	TRUE	FALSE	NA	1.81701	0	3.40856	0	NA	0.45042	-0.27572	0.579532	0.197454	NA	FALSE	FALSE	FALSE	FALSE	NA	0.210239	0.190556	0.279738	0.259791	NA	0.718717	0.327212	0.662507	0.0972311	NA	742.2	794	742.2	742.2	NA	354.6	501.4	354.6	354.6	NA	621.4	486.667	580.6	547.6	NA	421	249.167	427.6	312
chr9:139437410:G:A	FALSE	FALSE	NA	-0.192819	-0.913581	0.695499	0.00526044	NA	0.0766817	0.263355	0.129309	0.111907	NA	-0.0206241	-0.528261	0.429047	0.150951	NA	0.0899747	0.241648	0.119716	0.118098	NA	-0.192819	-0.913581	0.695499	0.150951	NA	FALSE	FALSE	FALSE	FALSE	NA	0	0	2.04033	0	NA	0.172018	0.364019	-0.2565	0.14872	NA	FALSE	FALSE	FALSE	FALSE	NA	0.139438	0.281819	0.157489	0.145027	NA	0.244577	0.268148	0.411472	0.149652	NA	832	808.8	647.4	832	NA	688.2	719.4	586.4	688.2	NA	664.8	206.333	746.6	709.2	NA	619.6	247	564.2	649.8
chr9:139440845:G:A	TRUE	TRUE	NA	NA	2.29841	NA	NA	NA	NA	0.288179	NA	NA	NA	NA	3.11773	NA	NA	NA	NA	0.169392	NA	NA	NA	NA	3.11773	NA	NA	NA	NA	TRUE	NA	NA	NA	NA	69.5355	NA	NA	NA	NA	0.899858	NA	NA	NA	NA	TRUE	NA	NA	NA	NA	0.344118	NA	NA	NA	NA	1.0622	NA	NA	NA	NA	81.4	NA	NA	NA	NA	134.4	NA	NA	NA	NA	191.5	NA	NA	NA	NA	572.5	NA	NA
chr9:139441323:T:C	TRUE	TRUE	NA	0.883829	0.445861	1.61804	0.992548	NA	0.272664	0.348388	0.271148	0.228565	NA	1.74328	0.725634	3.14751	2.19693	NA	0.21542	0.414981	0.328206	0.241547	NA	1.74328	0.725634	3.14751	2.19693	NA	TRUE	FALSE	TRUE	TRUE	NA	10.1394	0	15.9616	13.9315	NA	0.934044	0.0978	1.41776	1.17063	NA	FALSE	FALSE	TRUE	TRUE	NA	0.393186	0.489224	0.508063	0.407425	NA	0.893452	0.0216407	1.25297	1.21227	NA	165.2	218.4	165.2	165.2	NA	73.6	106.4	73.6	73.6	NA	205.4	148.167	242.4	245.4	NA	151.4	84.3333	326.6	281
chr9:139443687:G:T	FALSE	FALSE	NA	0.339868	0.199932	0.354932	0.110027	NA	0.164357	0.211843	0.304378	0.217103	NA	0.624086	0.396723	0.29525	0.757173	NA	0.134454	0.205216	0.279679	0.139899	NA	0.624086	0.396723	0.354932	0.757173	NA	FALSE	FALSE	FALSE	FALSE	NA	0.367603	0	0	2.11229	NA	0.306153	0.157457	0.00649866	0.697769	NA	FALSE	FALSE	FALSE	FALSE	NA	0.180787	0.271607	0.313378	0.256196	NA	0.449417	0.0801484	0.00176454	1.06488	NA	463	553.6	463	463	NA	395	488.2	395	395	NA	363.6	300.5	278.4	396.6	NA	375	317.5	242.2	522.2
chr9:139443847:C:T	FALSE	FALSE	NA	0.881354	0.500384	0.788355	0.446559	NA	0.101289	0.154164	0.225007	0.125933	NA	0.446207	0.0506465	0.35384	0.427688	NA	0.182017	0.283741	0.275461	0.15272	NA	0.881354	0.500384	0.788355	0.446559	NA	FALSE	FALSE	FALSE	FALSE	NA	12.3904	0	0	0	NA	-0.45776	-0.476622	-0.424983	-0.0121226	NA	FALSE	FALSE	FALSE	FALSE	NA	0.202588	0.268826	0.194687	0.18103	NA	0.80421	0.476969	0.736239	0.00564196	NA	669.8	861	669.8	669.8	NA	495.8	575.8	495.8	495.8	NA	762	590.333	539.8	722.6	NA	438.4	298	294	523.4
chr9:139443956:G:A	TRUE	FALSE	NA	0.843474	1.13529	0.062148	0.847319	NA	0.0930405	0.188249	0.245884	0.158829	NA	0.84669	1.22464	0.667634	1.11853	NA	0.150815	0.297902	0.23049	0.208599	NA	0.84669	1.22464	0.667634	1.11853	NA	FALSE	TRUE	FALSE	TRUE	NA	13.8229	3.3982	0	2.00072	NA	-0.0221403	-0.0146063	0.656593	0.244436	NA	FALSE	FALSE	FALSE	FALSE	NA	0.229541	0.335686	0.381517	0.251625	NA	0.00941605	0.00380318	0.457037	0.136605	NA	340.8	311.4	333.4	340.8	NA	152.4	171.8	139.2	152.4	NA	559.6	336.667	255.2	517.8	NA	249	192.167	152.8	281
chr9:139443989:T:C	TRUE	FALSE	NA	1.58636	0.834068	1.01116	0.657723	NA	0.14518	0.269705	0.297734	0.173527	NA	1.43666	0.962552	0.913866	0.767418	NA	0.116132	0.189736	0.260028	0.143321	NA	1.58636	0.962552	1.01116	0.767418	NA	TRUE	FALSE	FALSE	FALSE	NA	29.3315	1.0182	0	1.9729	NA	-0.171844	0.239789	-0.10405	0.0774028	NA	FALSE	FALSE	FALSE	FALSE	NA	0.200777	0.295019	0.393375	0.226097	NA	0.142981	0.128475	0.0312611	0.0335085	NA	262.4	256.8	262.4	262.4	NA	385	410.8	385	385	NA	486.8	232.5	232.4	324	NA	636	389.167	359	494.8
chr9:139505720:C:T	FALSE	FALSE	-0.142275	0.386938	-0.299796	-1.65193	NA	0.167055	0.361218	0.213757	0.66677	NA	0.170548	0.51991	-0.437038	-0.266328	NA	0.159604	0.359203	0.216773	0.348041	NA	0.170548	0.51991	-0.437038	-1.65193	NA	FALSE	FALSE	FALSE	FALSE	NA	0	0	0	0	NA	0.313677	0.139341	-0.272741	1.5312	NA	FALSE	FALSE	FALSE	FALSE	NA	0.197085	0.478406	0.203055	0.518932	NA	0.293256	0.0283355	0.320182	1.47518	NA	883.2	883.2	883.2	883.2	NA	768.4	768.4	768.4	768.4	NA	591.6	425.4	194.833	54.1667	NA	641.8	411.8	153.667	126	NA
chr9:139517066:C:T	FALSE	FALSE	0.155707	0.65899	-0.420011	0.362066	NA	0.149196	0.134119	0.23123	0.125197	NA	-0.236584	0.315757	0.123236	0.231329	NA	0.204072	0.19568	0.188092	0.116468	NA	-0.236584	0.65899	-0.420011	0.362066	NA	FALSE	FALSE	FALSE	FALSE	NA	0	1.56644	0	0	NA	-0.426779	-0.378324	0.551756	-0.120933	NA	FALSE	FALSE	FALSE	FALSE	NA	0.220243	0.211385	0.22418	0.188612	NA	0.428842	0.48641	1.02034	0.0989415	NA	182	182	182	182	NA	198.6	198.6	198.6	198.6	NA	236.2	177	76.4	181.2	NA	193.4	158.4	120	179.6	NA
chr9:139517144:A:G	TRUE	FALSE	NA	4.84262	-0.129112	5.59472	2.87055	NA	0.0912863	0.290187	0.118199	0.113902	NA	4.71836	0.689647	5.34683	2.77354	NA	0.100715	0.366855	0.140364	0.136074	NA	4.84262	0.689647	5.59472	2.87055	NA	TRUE	FALSE	TRUE	TRUE	NA	302.239	0	301.978	134.324	NA	-0.105759	0.80413	-0.240145	-0.0810065	NA	FALSE	FALSE	FALSE	FALSE	NA	0.226499	0.362988	0.186991	0.189731	NA	0.0619197	0.74414	0.272778	0.0444207	NA	354.8	398	354.8	354.8	NA	170.4	162	170.4	170.4	NA	6345.2	176.5	8032.4	2122.4	NA	2791.2	132.167	3234.4	937.8
chr9:139517591:G:A	TRUE	TRUE	NA	3.8043	-1.16961	5.53762	2.8021	NA	0.107085	0.559428	0.122171	0.160488	NA	3.45565	-0.768325	4.95526	2.32762	NA	0.108976	0.535438	0.114249	0.149483	NA	3.8043	-1.16961	5.53762	2.8021	NA	TRUE	FALSE	TRUE	TRUE	NA	270.615	0	301.978	62.4445	NA	-0.357515	0.590906	-0.584815	-0.47795	NA	TRUE	FALSE	TRUE	FALSE	NA	0.129524	0.393333	0.148661	0.189659	NA	1.2383	0.350191	2.73293	0.884041	NA	160.2	224	160.2	160.2	NA	258.6	284	258.6	258.6	NA	1383.4	50.6667	3424.8	913.8	NA	1757.2	80.8333	3783.2	1040.2
chr9:139518457:C:T	TRUE	FALSE	1.51562	1.34039	0.225082	1.1369	NA	0.193685	0.189954	0.353683	0.162469	NA	1.46478	1.3575	0.466318	1.04727	NA	0.209954	0.238388	0.301995	0.156715	NA	1.51562	1.3575	0.466318	1.1369	NA	TRUE	TRUE	FALSE	TRUE	NA	9.81321	7.28539	0	7.10265	NA	-0.0457349	-0.0115352	0.307094	-0.0569507	NA	FALSE	FALSE	FALSE	FALSE	NA	0.24051	0.297278	0.408801	0.253005	NA	0.0119906	0.00286999	0.116996	0.0259526	NA	56.8	56.8	56.8	56.8	NA	66.2	66.2	66.2	66.2	NA	187.8	86.6	36.4	97.2	NA	208	99.2	50.8	105.8	NA
chr9:139518718:A:G	FALSE	FALSE	NA	0.0488883	0.0435101	0.0385985	-0.00252779	NA	0.109322	0.14522	0.159531	0.104342	NA	-0.12447	0.00967255	-0.564737	-0.00731277	NA	0.105979	0.141032	0.214403	0.0911891	NA	-0.12447	0.0435101	-0.564737	-0.00731277	NA	FALSE	FALSE	FALSE	FALSE	NA	0	0	0	0	NA	-0.171645	0.0775123	-0.625784	-0.00382321	NA	FALSE	FALSE	FALSE	FALSE	NA	0.117883	0.128452	0.180442	0.103098	NA	0.339438	0.0846148	2.05009	0.00257899	NA	1297.6	1416.4	1297.6	1297.6	NA	1629	1850	1629	1629	NA	833.8	721.833	611	1026.8	NA	940.6	920.5	517.6	1269.2
chr9:139518965:C:T	TRUE	FALSE	0.405014	1.36538	1.32967	0.569591	NA	0.122995	0.0991724	0.13725	0.0909306	NA	0.145448	1.15718	0.976033	0.461892	NA	0.127144	0.0982822	0.10752	0.0878341	NA	0.405014	1.36538	1.32967	0.569591	NA	FALSE	TRUE	TRUE	FALSE	NA	0	37.9175	16.9876	4.94388	NA	-0.268709	-0.213867	-0.341765	-0.113368	NA	FALSE	FALSE	FALSE	FALSE	NA	0.166528	0.137905	0.184666	0.130891	NA	0.285562	0.365216	0.561711	0.152663	NA	275.6	275.6	275.6	275.6	NA	324.6	324.6	324.6	324.6	NA	424.2	436	390.2	316.8	NA	411.8	447.2	361.2	349.6	NA
chr9:139519382:C:T	FALSE	FALSE	-0.184378	0.00819745	-0.16497	-0.277506	NA	0.112281	0.118245	0.132027	0.0855391	NA	0.132842	-0.0717512	-0.212917	-0.243622	NA	0.13877	0.133657	0.159515	0.101628	NA	-0.184378	-0.0717512	-0.212917	-0.277506	NA	FALSE	FALSE	FALSE	FALSE	NA	0	0	0	0	NA	0.305837	-0.0769958	-0.0531561	0.0317909	NA	FALSE	FALSE	FALSE	FALSE	NA	0.175993	0.179244	0.180884	0.133397	NA	0.333887	0.0483697	0.034619	0.0270583	NA	478.6	478.6	478.6	478.6	NA	348.4	348.4	348.4	348.4	NA	485.8	287.4	242	307.6	NA	447	203.6	167.6	226.6	NA
chr9:139519486:C:T	FALSE	FALSE	0.119843	0.440235	-0.0361067	0.126171	NA	0.124959	0.113066	0.179301	0.0950698	NA	0.129039	0.443251	-0.196552	0.00518575	NA	0.126874	0.117942	0.171531	0.110949	NA	0.129039	0.443251	-0.196552	0.126171	NA	FALSE	FALSE	FALSE	FALSE	NA	0	0	0	0	NA	0.0108011	0.00280247	-0.141577	-0.125602	NA	FALSE	FALSE	FALSE	FALSE	NA	0.174307	0.161123	0.206401	0.15503	NA	0.00377671	0.00109604	0.101964	0.138476	NA	301.2	301.2	301.2	301.2	NA	250.4	250.4	250.4	250.4	NA	381	250.6	164.8	256	NA	315	209.4	123	196.4	NA
chr9:139519819:C:T	TRUE	FALSE	1.25538	2.09901	1.86338	0.927674	NA	0.134765	0.137709	0.13801	0.112107	NA	0.852878	1.92864	1.76201	0.937307	NA	0.130303	0.125467	0.127214	0.11891	NA	1.25538	2.09901	1.86338	0.937307	NA	TRUE	TRUE	TRUE	FALSE	NA	15.4332	48.1144	38.418	11.409	NA	-0.401579	-0.166246	-0.102375	-0.00212165	NA	FALSE	FALSE	FALSE	FALSE	NA	0.151423	0.146782	0.18695	0.176806	NA	0.943555	0.20671	0.0759405	0.0008278	NA	142.4	142.4	142.4	142.4	NA	187.6	187.6	187.6	187.6	NA	390.2	382.4	291.4	210.4	NA	390.6	450.4	361.8	284.6	NA
chr9:139520789:A:G	FALSE	FALSE	-0.0226533	-0.250239	-0.170767	-0.711894	NA	0.225224	0.231804	0.272368	0.200984	NA	-0.399307	-0.154145	-0.133466	-0.307554	NA	0.21879	0.22639	0.323332	0.165326	NA	-0.399307	-0.250239	-0.170767	-0.711894	NA	FALSE	FALSE	FALSE	FALSE	NA	0	0	0	0	NA	-0.388127	0.0582793	-0.074941	0.384831	NA	FALSE	FALSE	FALSE	FALSE	NA	0.333833	0.315394	0.362622	0.293628	NA	0.148808	0.0169304	0.0227587	0.297812	NA	96.8	96.8	96.8	96.8	NA	110	110	110	110	NA	107	48.2	48.2	45.6	NA	97.8	59.2	57.6	69.2	NA
chr9:139520897:A:C	TRUE	FALSE	-0.0944433	-0.657214	-0.481201	-1.34952	NA	0.157024	0.242213	0.252656	0.200948	NA	-0.369471	-0.519339	-0.405117	-1.57359	NA	0.187793	0.239521	0.291317	0.290863	NA	-0.369471	-0.657214	-0.481201	-1.57359	NA	FALSE	FALSE	FALSE	TRUE	NA	0	0	0	6.24602	NA	-0.262758	0.181199	0.0747851	-0.25308	NA	FALSE	FALSE	FALSE	FALSE	NA	0.207842	0.298092	0.270892	0.295847	NA	0.176414	0.0775031	0.0324215	0.149686	NA	190	190	190	190	NA	126.2	126.2	126.2	126.2	NA	205.2	75	77.6	57.6	NA	113	53.8	53.2	32	NA
chr9:139549808:G:A	FALSE	FALSE	NA	0.118579	0.857154	0.0860154	0.449885	NA	0.192941	0.479283	0.382202	0.309203	NA	0.226549	-0.0418765	0.0915904	0.353464	NA	0.0935919	0.217563	0.201988	0.14464	NA	0.226549	0.857154	0.0915904	0.449885	NA	FALSE	FALSE	FALSE	FALSE	NA	0	0	0	0	NA	0.156714	-0.770965	0.00751211	0.0218948	NA	FALSE	FALSE	FALSE	FALSE	NA	0.231822	0.465013	0.319394	0.34942	NA	0.0962106	0.418854	0.00222626	0.0043313	NA	126.2	121.6	92.2	126.2	NA	454.4	539	412	454.4	NA	124.4	107.833	69.4	148.2	NA	481.2	260	323.8	490.8
chr9:139556312:G:A	FALSE	FALSE	NA	0.345369	-0.462135	0.0681321	0.0207667	NA	0.208647	0.346887	0.410822	0.215195	NA	0.351164	0.183594	1.11572	0.297563	NA	0.249699	0.251334	0.24804	0.198526	NA	0.351164	-0.462135	1.11572	0.297563	NA	FALSE	FALSE	FALSE	FALSE	NA	0	0	0.0702751	0	NA	-0.0481613	0.69708	1.08707	0.280935	NA	FALSE	FALSE	FALSE	FALSE	NA	0.370902	0.30529	0.459787	0.324469	NA	0.0129223	0.792877	0.869341	0.118362	NA	231	297.4	231	231	NA	286.8	282.6	286.8	286.8	NA	188	107.333	123.6	180.8	NA	217.6	158.667	273.6	271.4
chr9:139568339:G:A	FALSE	FALSE	NA	0.615792	0.0148734	-0.234417	0.0106643	NA	0.123874	0.227037	0.267963	0.133608	NA	0.211834	-0.322811	-0.455303	-0.0430476	NA	0.17612	0.284881	0.402498	0.166003	NA	0.615792	-0.322811	-0.455303	-0.0430476	NA	FALSE	FALSE	FALSE	FALSE	NA	1.08297	0	0	0	NA	-0.413261	-0.54609	-0.298658	-0.0541665	NA	FALSE	FALSE	FALSE	FALSE	NA	0.162428	0.287592	0.267579	0.172158	NA	1.03646	0.544049	0.21513	0.0301716	NA	691.6	746	691.6	691.6	NA	509.6	554.6	509.6	509.6	NA	661.4	368.833	291.6	547.4	NA	383.2	212.333	183.6	404.8
chr9:139568687:C:T	FALSE	FALSE	NA	0.385595	-0.0943752	-0.483537	-0.638448	NA	0.445106	0.559901	1.22277	0.52251	NA	0.245663	-0.222343	-0.479331	0.0696419	NA	0.263898	0.372346	0.903674	0.276853	NA	0.385595	-0.222343	-0.483537	-0.638448	NA	FALSE	FALSE	FALSE	FALSE	NA	0	0	0	0	NA	-0.0602913	0.0873818	-0.159429	0.728824	NA	FALSE	FALSE	FALSE	FALSE	NA	0.562165	0.537638	1.02869	0.515736	NA	0.0105804	0.0171102	0.0169314	0.265624	NA	91.4	111	91.4	91.4	NA	166.6	224.2	166.6	166.6	NA	74	51.6667	40.2	46.8	NA	123.6	94.6667	57	135.4
chr9:139568841:G:C	FALSE	FALSE	-0.180764	0.513076	0.216062	0.203505	NA	0.515053	0.16748	0.163015	0.148473	NA	-0.78599	0.437712	-0.107549	-0.159484	NA	1.12727	0.191234	0.20579	0.194779	NA	-0.78599	0.513076	0.216062	0.203505	NA	FALSE	FALSE	FALSE	FALSE	NA	0	0	0	0	NA	-1.58085	-0.0671369	-0.313757	-0.355687	NA	FALSE	FALSE	FALSE	FALSE	NA	0.874993	0.239841	0.234324	0.206974	NA	0.419862	0.0376642	0.356527	0.568165	NA	200.8	200.8	200.8	200.8	NA	130.4	130.4	130.4	130.4	NA	56.6	181.8	97.8	109.4	NA	24	119.8	50.8	56.2	NA
chr9:139569066:A:G	TRUE	TRUE	NA	2.36865	1.30007	1.30142	1.09724	NA	0.102862	0.140596	0.189932	0.226242	NA	3.35086	2.15609	2.43369	1.44109	NA	0.0885354	0.124408	0.143658	0.133375	NA	3.35086	2.15609	2.43369	1.44109	NA	TRUE	TRUE	TRUE	TRUE	NA	302.239	61.1706	58.5549	21.3921	NA	0.990722	0.827288	1.16442	0.358802	NA	TRUE	TRUE	TRUE	FALSE	NA	0.0953074	0.186124	0.240553	0.15392	NA	22.4432	3.58264	4.36652	0.741136	NA	911.2	1025.6	911.2	911.2	NA	563	662.8	563	563	NA	2984.8	1245.33	1057.4	1472.8	NA	3612	1435	1366	1138.2
chr9:139592819:C:G	TRUE	TRUE	NA	1.71235	3.28115	1.64303	1.32305	NA	0.0957926	0.123196	0.191241	0.0887473	NA	2.35849	3.47336	2.1047	1.69127	NA	0.106036	0.0923378	0.112179	0.085499	NA	2.35849	3.47336	2.1047	1.69127	NA	TRUE	TRUE	TRUE	TRUE	NA	103.779	301.935	72.7164	81.2699	NA	0.639174	0.14227	0.503823	0.366068	NA	TRUE	FALSE	FALSE	TRUE	NA	0.104223	0.0711453	0.217282	0.0946255	NA	7.3876	0.602845	0.835533	2.50309	NA	921.8	1132.4	921.8	921.8	NA	1382.4	1817.2	1382.4	1382.4	NA	1879.2	5460.83	1391.8	1790.6	NA	4311.2	9876.33	2761.2	3487.6
chr9:139609042:C:T	TRUE	FALSE	NA	3.15966	2.77254	3.15299	3.04018	NA	0.399305	0.145879	0.192488	0.12592	NA	3.72686	2.74522	3.23763	3.06901	NA	0.464257	0.181458	0.225832	0.16578	NA	3.72686	2.77254	3.23763	3.06901	NA	TRUE	TRUE	TRUE	TRUE	NA	9.90877	74.4262	54.4832	122.969	NA	0.521128	0.013288	0.0681753	0.00499273	NA	FALSE	FALSE	FALSE	FALSE	NA	0.275155	0.235398	0.323316	0.257266	NA	0.558719	0.00511612	0.0240516	0.00129005	NA	141.8	183.4	141.8	141.8	NA	103.2	150.8	103.2	103.2	NA	777.2	623	586	890.2	NA	804.4	497.667	460.8	675.8
chr9:139613998:C:T	TRUE	FALSE	NA	NA	0.808256	1.67542	NA	NA	NA	0.57719	0.264551	NA	NA	NA	1.35721	1.55398	NA	NA	NA	0.18678	0.106283	NA	NA	NA	1.35721	1.67542	NA	NA	NA	TRUE	TRUE	NA	NA	NA	7.04333	42.602	NA	NA	NA	0.554236	-0.0938093	NA	NA	NA	FALSE	FALSE	NA	NA	NA	0.370823	0.25786	NA	NA	NA	0.346922	0.044043	NA	NA	NA	53.8	56.4	NA	NA	NA	437.8	373	NA	NA	NA	47.1667	127.6	NA	NA	NA	547.833	795	NA
chr9:139617379:G:A	TRUE	FALSE	0.213106	1.46816	0.495758	1.13106	NA	0.191097	0.23169	0.175125	0.265138	NA	0.527478	1.37544	0.318686	1.1755	NA	0.130773	0.235352	0.217537	0.187293	NA	0.527478	1.46816	0.495758	1.1755	NA	FALSE	TRUE	FALSE	TRUE	NA	0	5.15565	0	4.98602	NA	0.352009	-0.0975548	-0.149713	0.12998	NA	FALSE	FALSE	FALSE	FALSE	NA	0.217195	0.276032	0.259876	0.261042	NA	0.302951	0.0360854	0.0869616	0.070976	NA	728.2	728.2	728.2	728.2	NA	901.8	901.8	901.8	901.8	NA	633.4	766.8	278.333	329.333	NA	968.8	881.8	305	406.667	NA
chr9:139617836:C:T	TRUE	FALSE	NA	3.03082	1.07124	1.17151	1.33011	NA	0.13756	0.432313	0.28335	0.261564	NA	3.08062	1.65409	1.13924	1.54823	NA	0.120807	0.325618	0.256007	0.201572	NA	3.08062	1.65409	1.17151	1.54823	NA	TRUE	FALSE	FALSE	TRUE	NA	137.625	1.0336	0	8.71694	NA	0.020158	0.748758	-0.0152024	0.179115	NA	FALSE	FALSE	FALSE	FALSE	NA	0.27826	0.499569	0.438448	0.408164	NA	0.00690185	0.348677	0.00358628	0.0433952	NA	52.2	72.2	80.2	52.2	NA	78.6	80.6	76.8	78.6	NA	389.6	72.8333	130.4	111.6	NA	608.6	123.333	119	198
chr9:139619958:G:A	FALSE	FALSE	NA	-0.0492709	0.252673	-0.418605	0.0796572	NA	0.077986	0.237075	0.148628	0.141613	NA	0.183932	0.222854	-0.393968	0.176238	NA	0.0688969	0.172084	0.146879	0.115094	NA	0.183932	0.252673	-0.418605	0.176238	NA	FALSE	FALSE	FALSE	FALSE	NA	0	0	0	0	NA	0.232562	0.10226	0.0295436	0.109666	NA	FALSE	FALSE	FALSE	FALSE	NA	0.113446	0.272446	0.202938	0.163135	NA	0.629735	0.0454434	0.0155935	0.0779597	NA	995	787.8	753	995	NA	896.2	985	712.6	896.2	NA	877.2	469.333	402.4	906.8	NA	929.6	561.333	389.2	857.6
chr9:139620089:G:C	FALSE	FALSE	NA	-0.725112	-0.318431	-0.258436	-0.216283	NA	0.153714	0.487604	0.207847	0.235309	NA	-0.58895	0.611755	-0.41409	-0.305916	NA	0.152659	0.322481	0.360283	0.184821	NA	-0.725112	0.611755	-0.41409	-0.305916	NA	FALSE	FALSE	FALSE	FALSE	NA	0.537397	0	0	0	NA	0.138027	1.34185	-0.321753	-0.0360255	NA	FALSE	FALSE	FALSE	FALSE	NA	0.246305	0.504275	0.373852	0.281459	NA	0.0747369	1.10369	0.141136	0.0102223	NA	268.2	247.6	245.2	268.2	NA	296.6	264.4	227	296.6	NA	148	91.5	147.4	191.4	NA	182	196.333	124	204.2
chr9:139620267:G:A	TRUE	TRUE	NA	2.03562	2.88118	2.42635	1.61572	NA	0.127763	0.1222	0.187345	0.112515	NA	4.19695	4.67071	4.23248	3.46224	NA	0.0775266	0.0988486	0.122501	0.0734624	NA	4.19695	4.67071	4.23248	3.46224	NA	TRUE	TRUE	TRUE	TRUE	NA	302.239	301.935	255.761	302.161	NA	2.14012	1.77651	1.7862	1.81094	NA	TRUE	TRUE	TRUE	TRUE	NA	0.272173	0.111235	0.249746	0.256983	NA	12.537	54.0323	10.2251	9.78975	NA	298.8	334.8	298.8	298.8	NA	453	501.4	453	453	NA	774	1202.33	712.6	720.6	NA	5158.2	6311	3974	3937.2
chr9:139620333:C:T	TRUE	FALSE	NA	NA	2.46225	1.05511	NA	NA	NA	0.242671	0.372698	NA	NA	NA	3.02225	1.27246	NA	NA	NA	0.157623	0.248611	NA	NA	NA	3.02225	1.27246	NA	NA	NA	TRUE	FALSE	NA	NA	NA	75.8251	1.42679	NA	NA	NA	0.524007	0.277157	NA	NA	NA	FALSE	FALSE	NA	NA	NA	0.271109	0.479221	NA	NA	NA	0.563454	0.0799772	NA	NA	NA	119.8	53.4	NA	NA	NA	177	86.6	NA	NA	NA	330.667	82	NA	NA	NA	726.167	147	NA
chr9:139620637:G:A	FALSE	FALSE	NA	-1.01033	-1.10952	0.142735	0.0851681	NA	0.395907	1.1699	0.517225	0.492877	NA	-0.074664	0.128585	0.132567	0.383774	NA	0.151941	0.421654	0.287282	0.188246	NA	-1.01033	-1.10952	0.142735	0.383774	NA	FALSE	FALSE	FALSE	FALSE	NA	0	0	0	0	NA	0.901123	1.39946	-0.0817698	0.416099	NA	FALSE	FALSE	FALSE	FALSE	NA	0.391255	0.608866	0.481353	0.461291	NA	0.801712	0.803736	0.0184924	0.121269	NA	58.2	64.8	48.8	58.2	NA	214.4	203.6	184.8	214.4	NA	26.6	15.3333	41.2	51.2	NA	185.6	110	149	237
chr9:139620966:C:T	FALSE	FALSE	NA	0.242698	0.480052	0.534997	0.0102506	NA	0.148943	0.291219	0.263526	0.288728	NA	-0.0386788	0.0861691	-0.308698	-0.102022	NA	0.198974	0.368021	0.262321	0.241627	NA	0.242698	0.480052	0.534997	-0.102022	NA	FALSE	FALSE	FALSE	FALSE	NA	0	0	0	0	NA	-0.413496	-0.181873	-0.756308	-0.148866	NA	FALSE	FALSE	FALSE	FALSE	NA	0.369462	0.42553	0.388031	0.439492	NA	0.208759	0.0533394	0.582009	0.0318641	NA	153.2	257.6	140.2	153.2	NA	206	252.4	165.8	206	NA	164.2	174	140.8	126.8	NA	186.6	131	97.2	166.8
chr9:139623090:C:T	FALSE	FALSE	NA	0.576607	0.474771	1.22019	0.467365	NA	0.212218	0.283244	0.31091	0.201587	NA	0.439343	0.231374	1.04645	0.130383	NA	0.259352	0.39198	0.365347	0.340015	NA	0.576607	0.474771	1.22019	0.467365	NA	FALSE	FALSE	FALSE	FALSE	NA	0	0	0	0	NA	-0.120523	-0.226983	-0.103711	-0.395961	NA	FALSE	FALSE	FALSE	FALSE	NA	0.259483	0.441807	0.381843	0.309288	NA	0.0614561	0.068171	0.0322498	0.223732	NA	254.2	322	254.2	254.2	NA	141.4	165.6	141.4	141.4	NA	234.6	222.5	246.8	284.4	NA	118.6	96.5	132.2	129
chr9:139623701:C:T	TRUE	TRUE	NA	2.66253	1.86556	2.61146	2.84407	NA	0.0915306	0.0928225	0.11098	0.0712288	NA	2.40557	1.83394	2.45955	2.58595	NA	0.0832619	0.0966703	0.11455	0.0770114	NA	2.66253	1.86556	2.61146	2.84407	NA	TRUE	TRUE	TRUE	TRUE	NA	180.212	83.7262	116.611	301.919	NA	-0.254044	-0.00876742	-0.154231	-0.260401	NA	TRUE	FALSE	FALSE	TRUE	NA	0.0768177	0.100636	0.0955807	0.0757025	NA	1.86223	0.00824992	0.40774	1.88262	NA	1059.6	1213.8	1059.6	1059.6	NA	1146.4	1223.6	1146.4	1146.4	NA	4112.4	2157.67	3057	5910	NA	3754.6	2142.67	3004.2	5383.8
chr9:139625380:G:A	TRUE	TRUE	NA	-0.163344	0.863106	0.202642	-0.00324579	NA	0.144255	0.141224	0.190651	0.102158	NA	-6.91168e-05	1.20295	0.375992	0.13697	NA	0.118612	0.146129	0.275375	0.142633	NA	-0.163344	1.20295	0.375992	0.13697	NA	FALSE	TRUE	FALSE	FALSE	NA	0	10.3462	0	0	NA	0.185995	0.436264	0.0966049	0.128488	NA	FALSE	TRUE	FALSE	FALSE	NA	0.177592	0.125914	0.192912	0.134796	NA	0.19399	2.02084	0.0682722	0.137042	NA	1572	1782.8	1572	1572	NA	948.8	993	948.8	948.8	NA	898	1555.5	835.6	1205.2	NA	587.4	1113.17	579	831.6
chr9:139625829:C:T	TRUE	FALSE	NA	1.04425	1.00952	0.501013	0.401092	NA	0.0922569	0.133678	0.172652	0.116548	NA	1.17987	0.861952	0.440421	0.299696	NA	0.107744	0.144873	0.154824	0.130762	NA	1.17987	1.00952	0.501013	0.401092	NA	TRUE	TRUE	FALSE	FALSE	NA	23.8822	7.97826	0	0	NA	0.125531	-0.134619	-0.0528956	-0.111478	NA	FALSE	FALSE	FALSE	FALSE	NA	0.118177	0.149502	0.155124	0.128216	NA	0.198513	0.14993	0.0421254	0.119105	NA	951.4	1067	951.4	951.4	NA	1019.2	1172.2	1019.2	1019.2	NA	1208.8	1033.17	622.8	961.4	NA	1430.8	1048	643.8	965.6
chr9:139635592:C:G	TRUE	TRUE	NA	3.20943	2.15598	1.64029	0.853239	NA	0.115721	0.145724	0.243633	0.196104	NA	2.82965	1.39189	0.920818	-0.0409903	NA	0.0905223	0.185336	0.369669	0.241277	NA	3.20943	2.15598	1.64029	0.853239	NA	TRUE	TRUE	TRUE	FALSE	NA	208.682	43.4121	5.68457	0	NA	-0.389791	-0.715916	-0.86131	-0.912792	NA	TRUE	TRUE	FALSE	FALSE	NA	0.154502	0.280963	0.380561	0.288053	NA	1.01742	1.00161	0.793485	1.54146	NA	346.8	499.4	346.8	346.8	NA	285.2	345	285.2	285.2	NA	2028	1089.17	471.8	467.8	NA	1279.6	443.667	224.2	214.4
chr9:139638440:G:A	FALSE	FALSE	NA	0.0807623	0.517452	0.169973	-0.000127279	NA	0.261469	0.290239	0.723164	0.407962	NA	0.30347	0.519989	0.169626	0.329964	NA	0.291355	0.314133	0.603647	0.323712	NA	0.30347	0.519989	0.169973	0.329964	NA	FALSE	FALSE	FALSE	FALSE	NA	0	0	0	0	NA	0.17977	-0.118194	0.143603	0.411424	NA	FALSE	FALSE	FALSE	FALSE	NA	0.341107	0.33929	0.575902	0.477292	NA	0.0724659	0.0413903	0.0292063	0.117551	NA	180.2	205	180.2	180.2	NA	200	218.8	200	200	NA	115.2	140.167	103.8	146.4	NA	148.6	150	106	181.4
chr9:139638457:A:G	FALSE	FALSE	NA	0.620982	-0.116043	0.66785	0.0921878	NA	0.129003	0.256875	0.25127	0.180661	NA	0.0230436	0.230935	0.329304	-0.0230746	NA	0.17148	0.149111	0.236556	0.133142	NA	0.620982	0.230935	0.66785	0.0921878	NA	FALSE	FALSE	FALSE	FALSE	NA	0.735496	0	0	0	NA	-0.628167	0.479987	-0.331551	-0.0957147	NA	FALSE	FALSE	FALSE	FALSE	NA	0.185846	0.224833	0.28815	0.188715	NA	1.95729	0.689365	0.226034	0.0558885	NA	474.8	552.8	474.8	474.8	NA	627.2	769.6	627.2	627.2	NA	454	255.167	331.2	392	NA	382.4	440.333	356.2	484.2
chr9:139638487:T:A	FALSE	FALSE	NA	0.755379	-0.0159452	0.502723	-0.0583899	NA	0.144865	0.26559	0.293323	0.192107	NA	0.849096	-0.217919	0.63734	0.21755	NA	0.112558	0.308474	0.245392	0.180766	NA	0.849096	-0.217919	0.63734	0.21755	NA	FALSE	FALSE	FALSE	FALSE	NA	8.24627	0	0	0	NA	0.0804009	-0.147993	0.134344	0.243264	NA	FALSE	FALSE	FALSE	FALSE	NA	0.2265	0.523181	0.365164	0.298548	NA	0.0431771	0.0322375	0.0463848	0.108219	NA	465	551.2	465	465	NA	569.6	716	569.6	569.6	NA	481.4	263.667	335	344	NA	633.8	308.667	413.8	514.4
chr9:139638740:C:A	FALSE	FALSE	NA	0.759063	0.127144	0.645652	0.263816	NA	0.106342	0.22684	0.237734	0.142662	NA	0.0978257	0.168046	0.136591	-0.0421381	NA	0.13186	0.280485	0.23415	0.140694	NA	0.759063	0.168046	0.645652	0.263816	NA	FALSE	FALSE	FALSE	FALSE	NA	6.92964	0	0	0	NA	-0.662292	-0.0588807	-0.473842	-0.298768	NA	FALSE	FALSE	FALSE	FALSE	NA	0.164167	0.288978	0.250606	0.179739	NA	2.93354	0.0221109	0.552405	0.360899	NA	626.4	703	626.4	626.4	NA	628	593.8	628	628	NA	670.2	389.5	428	598	NA	422.8	329.167	318	473
chr9:139639041:C:T	FALSE	FALSE	NA	0.786031	0.417258	0.76751	0.260379	NA	0.209076	0.306397	0.349338	0.215193	NA	0.670885	0.710397	0.272764	0.193605	NA	0.234589	0.385248	0.495266	0.268702	NA	0.786031	0.710397	0.76751	0.260379	NA	FALSE	FALSE	FALSE	FALSE	NA	0	0	0	0	NA	-0.103233	0.26021	-0.483685	-0.0778159	NA	FALSE	FALSE	FALSE	FALSE	NA	0.348675	0.381083	0.475348	0.339402	NA	0.0339957	0.0999913	0.185272	0.0211971	NA	199.2	244.8	199.2	199.2	NA	138.4	169.8	138.4	138.4	NA	209.6	156.333	162.2	190.8	NA	139.6	137.667	83.4	126.8
chr9:139641933:C:T	FALSE	FALSE	NA	0.833331	-0.0328024	0.449908	0.808714	NA	0.153088	0.258512	0.382309	0.146552	NA	0.792015	-0.22271	0.641494	0.9426	NA	0.332477	0.313931	0.247261	0.131278	NA	0.833331	-0.22271	0.641494	0.9426	NA	FALSE	FALSE	FALSE	FALSE	NA	2.18816	0	0	7.06345	NA	-0.10169	-0.0185522	0.336507	0.135199	NA	FALSE	FALSE	FALSE	FALSE	NA	0.253049	0.26615	0.308705	0.186235	NA	0.0509109	0.00638746	0.207083	0.0910429	NA	341.2	385.4	341.2	341.2	NA	407.2	533	407.2	407.2	NA	379.2	180.667	212	468.4	NA	417.8	223.833	298.8	606.6
chr9:139644075:C:A	FALSE	FALSE	NA	-0.000167407	0.162493	0.255698	0.0392338	NA	0.149815	0.167075	0.217372	0.123597	NA	-0.102943	0.516908	0.431636	0.148901	NA	0.201453	0.200411	0.197927	0.136331	NA	-0.102943	0.516908	0.431636	0.148901	NA	FALSE	FALSE	FALSE	FALSE	NA	0	0	0	0	NA	-0.138234	0.324814	0.188339	0.103808	NA	FALSE	FALSE	FALSE	FALSE	NA	0.219083	0.206233	0.207279	0.143955	NA	0.0918854	0.381087	0.155463	0.0902028	NA	726.8	914.8	726.8	726.8	NA	638.6	700.6	638.6	638.6	NA	440.2	493.333	414.6	590.8	NA	374.6	485.5	400.4	559.8
chr9:139646021:C:T	FALSE	FALSE	NA	-0.418583	-0.151278	-0.483565	-0.303833	NA	0.0895913	0.190941	0.201662	0.17346	NA	-0.141049	-0.318205	-0.222698	-0.264846	NA	0.0942193	0.199307	0.146055	0.105812	NA	-0.418583	-0.318205	-0.483565	-0.303833	NA	FALSE	FALSE	FALSE	FALSE	NA	0.44151	0	0	0	NA	0.276893	-0.216909	0.30081	0.0890394	NA	FALSE	FALSE	FALSE	FALSE	NA	0.142083	0.219454	0.179701	0.181747	NA	0.568808	0.172611	0.433824	0.0504636	NA	872.8	747.6	681.4	872.8	NA	850.2	839.2	684.4	850.2	NA	597.8	326.667	363.6	593.8	NA	710.2	329.333	426.6	601.4
chr9:139646222:G:A	FALSE	FALSE	NA	-0.0364559	0.0139532	-0.460301	-0.256674	NA	0.0597654	0.155462	0.105475	0.11081	NA	-0.199012	-0.132921	-0.125109	-0.289917	NA	0.0619461	0.192891	0.146374	0.105965	NA	-0.199012	-0.132921	-0.460301	-0.289917	NA	FALSE	FALSE	FALSE	FALSE	NA	0	0	0	0	NA	-0.144469	-0.240215	0.308601	-0.0116711	NA	FALSE	FALSE	FALSE	FALSE	NA	0.121947	0.174978	0.155755	0.152829	NA	0.228575	0.298041	0.601723	0.00543702	NA	1256	1197.2	1246.2	1256	NA	1246.4	929	956.8	1246.4	NA	1118.6	580.833	649.4	893	NA	995.4	414.167	626.8	860.2
chr9:139647247:C:A	TRUE	TRUE	NA	0.185355	0.231901	0.70773	0.270317	NA	0.0612478	0.2219	0.0883918	0.0880621	NA	0.512913	0.652199	1.64572	0.479844	NA	0.0525291	0.141256	0.0719289	0.0698041	NA	0.512913	0.652199	1.64572	0.479844	NA	FALSE	FALSE	TRUE	FALSE	NA	16.7114	0.0207584	110.048	6.1209	NA	0.332204	0.333443	0.935461	0.217049	NA	FALSE	FALSE	TRUE	FALSE	NA	0.0851614	0.19867	0.117968	0.111218	NA	2.62302	0.42855	12.7287	0.490687	NA	1543.4	742.6	1187.4	1543.4	NA	2198.2	1146.2	1962	2198.2	NA	1601.6	427.833	1384.4	1583.4	NA	2853.2	886.167	4426.4	2588.6
chr9:139648332:C:T	FALSE	FALSE	NA	-0.114464	-0.157532	-0.917563	-0.00115461	NA	0.198688	0.235318	0.51908	0.252427	NA	0.20177	-0.390524	-0.667796	-0.240556	NA	0.19761	0.286692	0.376561	0.280514	NA	0.20177	-0.390524	-0.917563	-0.240556	NA	FALSE	FALSE	FALSE	FALSE	NA	0	0	0	0	NA	0.345686	-0.10664	0.564672	-0.207045	NA	FALSE	FALSE	FALSE	FALSE	NA	0.442277	0.255987	0.574249	0.48473	NA	0.118644	0.0516043	0.17331	0.0419183	NA	157.6	469.2	151.6	157.6	NA	155.2	389.6	171.4	155.2	NA	133.4	204	52.6	136	NA	162	146.833	79.2	111.2
chr9:139648721:T:C	TRUE	FALSE	NA	1.35563	-0.0383563	-0.203549	0.663984	NA	0.109142	0.476303	0.301057	0.202884	NA	1.52815	0.477028	-0.207452	0.73527	NA	0.117205	0.409344	0.382721	0.224081	NA	1.52815	0.477028	-0.207452	0.73527	NA	TRUE	FALSE	FALSE	FALSE	NA	33.0459	0	0	0	NA	0.152698	0.547408	0.00406832	0.0581226	NA	FALSE	FALSE	FALSE	FALSE	NA	0.224425	0.423057	0.477352	0.297744	NA	0.0970943	0.268968	0.000815949	0.0168658	NA	232.2	228.4	173.6	232.2	NA	129	131.2	105.4	129	NA	545.2	110.333	106.6	316.2	NA	340.2	88	66	180.6
chr9:139649580:G:A	TRUE	FALSE	NA	2.14406	2.70315	1.77301	2.07906	NA	0.130076	0.21738	0.289105	0.171133	NA	2.26673	2.86809	2.21807	2.2045	NA	0.165096	0.267921	0.293783	0.201576	NA	2.26673	2.86809	2.21807	2.2045	NA	TRUE	TRUE	TRUE	TRUE	NA	55.2299	29.3844	8.27713	28.1509	NA	0.171627	0.283663	0.567029	0.191998	NA	FALSE	FALSE	FALSE	FALSE	NA	0.275416	0.482535	0.497006	0.318446	NA	0.0863246	0.0817541	0.22046	0.0672255	NA	108.6	129	87.2	108.6	NA	57.8	54.6	48.4	57.8	NA	438.4	416.833	220.8	384.2	NA	252.2	194.833	160.8	222.4
chr9:139650060:C:A	FALSE	FALSE	NA	0.0291492	0.00654238	-0.114921	0.0280794	NA	0.0581332	0.139682	0.106461	0.0701056	NA	-0.0530926	-0.38154	-0.0944765	-0.192573	NA	0.0560756	0.192822	0.109	0.113318	NA	-0.0530926	-0.38154	-0.114921	-0.192573	NA	FALSE	FALSE	FALSE	FALSE	NA	0	0	0	0	NA	-0.081938	-0.269164	0.02939	-0.234928	NA	FALSE	FALSE	FALSE	FALSE	NA	0.0866955	0.157372	0.142398	0.11838	NA	0.158395	0.444649	0.0229451	0.507321	NA	1766.2	1817.4	1562.6	1766.2	NA	1402	1377.2	1097	1402	NA	1642.8	887.333	1029.8	1526.6	NA	1235	529	739.2	1049.6
chr9:139651885:A:G	FALSE	FALSE	NA	NA	0.822396	NA	NA	NA	NA	0.192998	NA	NA	NA	NA	0.572473	NA	NA	NA	NA	0.36719	NA	NA	NA	NA	0.822396	NA	NA	NA	NA	FALSE	NA	NA	NA	NA	0	NA	NA	NA	NA	-0.517455	NA	NA	NA	NA	FALSE	NA	NA	NA	NA	0.350492	NA	NA	NA	NA	0.339369	NA	NA	NA	NA	364.2	NA	NA	NA	NA	179.4	NA	NA	NA	NA	313.667	NA	NA	NA	NA	130	NA	NA
chr9:139651959:T:C	FALSE	FALSE	NA	0.777903	0.353966	0.590979	0.909041	NA	0.145446	0.256411	0.299066	0.157648	NA	0.894878	0.695699	1.07579	0.780079	NA	0.152971	0.217778	0.274102	0.159867	NA	0.894878	0.695699	1.07579	0.909041	NA	FALSE	FALSE	FALSE	FALSE	NA	3.21466	0	0	2.99757	NA	0.102239	0.378615	0.464486	-0.134386	NA	FALSE	FALSE	FALSE	FALSE	NA	0.226884	0.237643	0.383388	0.240757	NA	0.059188	0.388876	0.246572	0.0638415	NA	333.8	348.8	333.8	333.8	NA	362.2	431.6	362.2	362.2	NA	353.6	220.333	234.6	482.8	NA	421	341.167	340.8	479.6
chr9:139652269:G:A	TRUE	FALSE	NA	1.89412	1.51863	1.9696	0.816974	NA	0.101055	0.145749	0.152406	0.0975698	NA	1.74851	1.1917	1.74236	0.932218	NA	0.146184	0.190567	0.189752	0.144585	NA	1.89412	1.51863	1.9696	0.932218	NA	TRUE	TRUE	TRUE	FALSE	NA	72.5654	19.3053	32.3849	11.1576	NA	-0.16059	-0.455569	-0.216206	0.112416	NA	FALSE	FALSE	FALSE	FALSE	NA	0.152652	0.189766	0.226709	0.139294	NA	0.195382	0.880187	0.167431	0.106663	NA	860.8	1034.8	860.8	860.8	NA	366.8	493.4	366.8	366.8	NA	2053.2	1464.83	1619.8	1199.2	NA	774.4	556.833	603.8	566.8
chr9:139653055:C:T	TRUE	TRUE	NA	1.8835	2.6381	1.76581	2.5123	NA	0.0683709	0.110856	0.0935003	0.073557	NA	2.01571	2.87441	2.11089	2.6366	NA	0.0625321	0.0949413	0.0777185	0.0799681	NA	2.01571	2.87441	2.11089	2.6366	NA	TRUE	TRUE	TRUE	TRUE	NA	222.155	195.23	156.639	249.856	NA	0.125551	0.214346	0.350557	0.113685	NA	FALSE	FALSE	TRUE	FALSE	NA	0.0931357	0.091795	0.0876856	0.0897285	NA	0.284602	0.830286	2.81947	0.212115	NA	1040	1040.8	928.6	1040	NA	1291.4	1269.8	1057.6	1291.4	NA	3506.6	3193.33	2282	5038.8	NA	4778.2	4575.33	3269	6777.4
chr9:139653176:A:G	TRUE	FALSE	NA	0.563148	0.85516	1.27956	0.841344	NA	0.0664284	0.137567	0.123166	0.0951843	NA	0.983432	0.800853	1.1534	1.16379	NA	0.0579775	0.122677	0.0874354	0.0877587	NA	0.983432	0.85516	1.27956	1.16379	NA	FALSE	FALSE	TRUE	TRUE	NA	58.7224	4.78728	33.9233	34.3266	NA	0.422628	-0.109059	-0.119467	0.322667	NA	FALSE	FALSE	FALSE	FALSE	NA	0.197908	0.145766	0.113729	0.159484	NA	0.685264	0.113443	0.192438	0.528587	NA	804.4	653.6	561	804.4	NA	1482.4	1408.4	1267	1482.4	NA	1087.2	574.333	956.4	1224.2	NA	2662.2	1194	1998	2829
chr9:139653412:C:T	FALSE	FALSE	NA	0.108357	-0.419568	-0.177698	-0.255661	NA	0.070657	0.259544	0.173588	0.125811	NA	0.291673	-0.129109	-0.0910417	0.164545	NA	0.0570022	0.199895	0.119793	0.113186	NA	0.291673	-0.419568	-0.177698	-0.255661	NA	FALSE	FALSE	FALSE	FALSE	NA	1.42359	0	0	0	NA	0.182543	0.104641	0.108722	0.411053	NA	FALSE	FALSE	FALSE	FALSE	NA	0.106808	0.267294	0.186421	0.163095	NA	0.437952	0.0479938	0.0809993	0.857922	NA	736.6	694.6	600.6	736.6	NA	1180.8	1152.6	963	1180.8	NA	725.8	251.333	377.6	523.6	NA	1319.2	511.333	655.8	1117.2
chr9:139653413:A:G	FALSE	FALSE	NA	0.387203	-0.222774	0.0443976	-0.00162633	NA	0.0656559	0.192212	0.103602	0.0956513	NA	0.259917	-0.0740828	-0.0234647	0.00802189	NA	0.0677883	0.155792	0.106224	0.110406	NA	0.387203	-0.222774	0.0443976	0.00802189	NA	FALSE	FALSE	FALSE	FALSE	NA	3.34863	0	0	0	NA	-0.127142	0.250482	-0.0642757	0.00321981	NA	FALSE	FALSE	FALSE	FALSE	NA	0.10487	0.133175	0.124276	0.155262	NA	0.237649	0.534038	0.0687391	0.00118925	NA	1272.6	1397	1111.4	1272.6	NA	1204.4	1163.8	1042.2	1204.4	NA	1521	581.5	813.6	1070.4	NA	1321.6	542.333	728.8	1043.2
chr9:139653452:T:C	FALSE	FALSE	NA	0.409834	0.59064	0.596244	-0.0583411	NA	0.0730924	0.200349	0.122495	0.152526	NA	0.559479	-0.2177	0.835223	-0.0341643	NA	0.0966194	0.222867	0.152204	0.14332	NA	0.559479	0.59064	0.835223	-0.0583411	NA	FALSE	FALSE	FALSE	FALSE	NA	3.06974	0	2.30563	0	NA	0.138477	-0.806551	0.218733	0.0351859	NA	FALSE	FALSE	FALSE	FALSE	NA	0.193311	0.216079	0.201586	0.225969	NA	0.104242	2.39967	0.202639	0.0126307	NA	633.6	607.8	524	633.6	NA	474.8	500.8	370.4	474.8	NA	770.2	444.5	562.6	515.6	NA	639.2	207.333	477.8	394
chr9:139653464:T:G	FALSE	FALSE	NA	0.247207	0.0282918	0.23007	-0.134369	NA	0.0808995	0.167067	0.100836	0.128818	NA	0.326737	-0.0805108	0.113227	0.0104466	NA	0.118826	0.323394	0.204528	0.175666	NA	0.326737	-0.0805108	0.23007	-0.134369	NA	FALSE	FALSE	FALSE	FALSE	NA	0	0	0	0	NA	0.0666742	-0.427318	-0.123971	0.128503	NA	FALSE	FALSE	FALSE	FALSE	NA	0.126633	0.287922	0.233023	0.166956	NA	0.0687571	0.342229	0.0713832	0.0953194	NA	1031.8	1021.4	860.4	1031.8	NA	470.8	472.6	420.6	470.8	NA	1120.6	515.5	724.8	792.8	NA	540.6	215.333	327	395.6
chr9:139653644:C:CG	FALSE	FALSE	NA	-0.535248	-2.05639	-0.109839	0.374171	NA	0.441689	2.625	0.813616	0.51298	NA	-0.28097	-1.03132	0.557611	0.00627144	NA	0.267873	1.03245	0.356421	0.452749	NA	-0.535248	-2.05639	0.557611	0.374171	NA	FALSE	FALSE	FALSE	FALSE	NA	0	0	0	0	NA	0.263172	2.70301	0.897328	-0.423287	NA	FALSE	FALSE	FALSE	FALSE	NA	0.56618	1.0149	0.818059	0.708004	NA	0.0584453	1.10576	0.206444	0.0663654	NA	36.2	45.2	40	36.2	NA	107.4	91	92.4	107.4	NA	23.2	4.83333	28.2	41.2	NA	79.2	21.3333	103.2	94
chr9:139653649:G:A	FALSE	FALSE	NA	0.312999	-0.462468	0.993255	0.783217	NA	0.147986	0.468384	0.189014	0.240298	NA	0.105024	-0.55533	0.528074	0.100217	NA	0.148757	0.543238	0.169042	0.175395	NA	0.312999	-0.55533	0.993255	0.783217	NA	FALSE	FALSE	FALSE	FALSE	NA	0	0	1.74531	0	NA	-0.206329	-0.328352	-0.458471	-0.608448	NA	FALSE	FALSE	FALSE	FALSE	NA	0.227977	0.61504	0.27645	0.294362	NA	0.147777	0.0716788	0.426291	0.55406	NA	169.8	166.8	180.8	169.8	NA	274.6	270.8	225.4	274.6	NA	192	58.3333	256.2	252	NA	268.2	90.3333	234.2	250.4
chr9:139654406:T:TGCCCCACAG	TRUE	FALSE	NA	1.42043	0.733175	0.687968	0.752237	NA	0.103504	0.230049	0.203745	0.173512	NA	0.890109	0.726058	0.864407	0.107778	NA	0.143712	0.33503	0.192665	0.205682	NA	1.42043	0.733175	0.864407	0.752237	NA	TRUE	FALSE	FALSE	FALSE	NA	37.0496	0	0.0562435	0	NA	-0.521655	0.16578	0.237064	-0.617166	NA	FALSE	FALSE	FALSE	FALSE	NA	0.257905	0.304831	0.30718	0.310816	NA	0.612992	0.0734781	0.120398	0.507941	NA	225	251.8	180	225	NA	206.2	194.8	152.4	206.2	NA	553.2	206.833	206.6	318.6	NA	344	160.833	196.6	187.2
chr9:139654762:G:T	FALSE	FALSE	NA	-0.189489	-0.376328	-0.558758	-0.0611766	NA	0.238159	0.215233	0.596924	0.502868	NA	-0.110219	-0.380407	-0.0568864	0.0245996	NA	0.144329	0.221952	0.199962	0.198119	NA	-0.189489	-0.380407	-0.558758	-0.0611766	NA	FALSE	FALSE	FALSE	FALSE	NA	0	0	0	0	NA	0.0969698	-0.182054	0.634269	0.324016	NA	FALSE	FALSE	FALSE	FALSE	NA	0.287488	0.240687	0.379614	0.446491	NA	0.0391525	0.115371	0.432237	0.0869072	NA	73.6	739.4	61.4	73.6	NA	381	1010.8	313.8	381	NA	58.8	273.333	29.8	61.4	NA	325	377.333	214.8	337
chr9:139654777:T:C	FALSE	FALSE	NA	-0.545946	-0.167316	-0.486585	-0.629724	NA	0.204107	0.175058	0.388367	0.280054	NA	-0.563145	0.00441856	-0.140921	-0.409874	NA	0.115333	0.193183	0.198882	0.218036	NA	-0.563145	-0.167316	-0.486585	-0.629724	NA	FALSE	FALSE	FALSE	FALSE	NA	0.896286	0	0	0	NA	-0.0170858	0.0969975	0.407254	0.144805	NA	FALSE	FALSE	FALSE	FALSE	NA	0.225577	0.236568	0.395691	0.311762	NA	0.00723157	0.0506125	0.185959	0.0468775	NA	161.6	1124.8	142.8	161.6	NA	516.2	1057.6	424.8	516.2	NA	102.2	490.667	71.4	88.8	NA	318.4	515	275.4	326.8
chr9:139655040:G:A	TRUE	TRUE	NA	1.43716	1.05845	2.06479	1.85878	NA	0.119633	0.334108	0.183508	0.148583	NA	1.29455	1.56099	1.16597	1.33495	NA	0.173175	0.365712	0.29008	0.277518	NA	1.43716	1.56099	2.06479	1.85878	NA	TRUE	FALSE	TRUE	TRUE	NA	27.434	0	23.5596	30.0978	NA	-0.0874999	0.450828	-0.858629	-0.517142	NA	FALSE	FALSE	TRUE	FALSE	NA	0.368244	0.43432	0.329802	0.408848	NA	0.0257321	0.186537	1.0651	0.211437	NA	181.6	174.6	117.8	181.6	NA	70.8	68.4	58.2	70.8	NA	448.4	180.333	358.2	566.4	NA	160.6	96.8333	96.6	154.6
chr9:139655210:A:C	FALSE	FALSE	NA	-0.55765	-0.611063	-0.862645	-1.06014	NA	0.279536	0.930458	0.669354	0.404818	NA	-0.534891	-0.270644	0.304625	-0.428191	NA	0.271453	0.603416	0.445004	0.434706	NA	-0.55765	-0.611063	-0.862645	-1.06014	NA	FALSE	FALSE	FALSE	FALSE	NA	0	0	0	0	NA	-0.526463	0.110271	1.4566	-0.0615606	NA	FALSE	FALSE	FALSE	FALSE	NA	1.02464	0.68164	0.7285	0.733892	NA	0.0665211	0.0170555	0.612268	0.00614013	NA	122.8	84.8	71.4	122.8	NA	106.6	93.2	63.6	106.6	NA	75.8	28.5	25.8	49.2	NA	66.8	37	56.2	66
chr9:139655429:C:G	TRUE	TRUE	NA	2.23322	3.54456	1.90306	2.4609	NA	0.0643351	0.107164	0.12662	0.113554	NA	2.9233	4.03307	2.55063	2.86261	NA	0.0656224	0.100085	0.109641	0.0995503	NA	2.9233	4.03307	2.55063	2.86261	NA	TRUE	TRUE	TRUE	TRUE	NA	302.228	301.935	113.898	176.027	NA	0.6891	0.497851	0.661793	0.408297	NA	TRUE	TRUE	TRUE	TRUE	NA	0.109721	0.125966	0.143578	0.142405	NA	7.64167	2.73757	3.89955	1.16444	NA	316.4	273.4	300.4	316.4	NA	358.2	363.2	349.8	358.2	NA	1360	1571.17	819.6	1466.2	NA	2480.8	2939	1488.6	2210.8
chr9:139655659:A:G	TRUE	TRUE	NA	0.91856	1.70065	1.37324	0.728698	NA	0.0856237	0.111371	0.093002	0.119912	NA	0.462779	1.19799	0.919946	0.353874	NA	0.0964714	0.230686	0.155989	0.162935	NA	0.91856	1.70065	1.37324	0.728698	NA	FALSE	TRUE	TRUE	FALSE	NA	21.039	46.5287	43.5291	3.82765	NA	-0.460472	-0.614748	-0.46186	-0.393774	NA	FALSE	TRUE	FALSE	FALSE	NA	0.167911	0.239993	0.185728	0.215695	NA	1.16987	1.01389	0.965014	0.427531	NA	602.8	686	519.6	602.8	NA	362.4	377.8	281	362.4	NA	1041.8	1097.17	969	845.4	NA	456.8	415.5	378.4	392
chr9:139657834:G:C	TRUE	TRUE	1.38384	2.42547	4.09877	1.61374	2.06123	0.09058	0.0981318	0.0880034	0.0893055	0.0841553	1.69356	2.65874	4.46871	1.58819	2.54275	0.0732493	0.0869895	0.0979877	0.0896253	0.0895586	1.69356	2.65874	4.46871	1.61374	2.54275	TRUE	TRUE	TRUE	TRUE	TRUE	113.075	199.966	302.861	67.7934	171.511	0.317186	0.238827	0.373406	-0.0228658	0.468695	TRUE	TRUE	TRUE	FALSE	TRUE	0.0795805	0.0816446	0.0528672	0.070663	0.131922	2.59349	1.26079	10.2436	0.0407868	1.94454	615.6	615.6	615.6	615.6	488	758.2	758.2	758.2	758.2	455.6	2468.6	2527.6	4601	1125.2	1736.2	3795.6	3730.8	7368	1374.6	2249
chr9:139658051:G:T	TRUE	FALSE	0.629544	1.06678	0.41362	1.99711	0.687573	0.116095	0.122673	0.198123	0.191287	0.13399	0.598929	0.720417	0.625735	2.13107	0.53559	0.126874	0.121654	0.176909	0.146394	0.402108	0.629544	1.06678	0.625735	2.13107	0.687573	FALSE	TRUE	FALSE	TRUE	FALSE	2.74936	12.3704	0	42.1851	1.44782	-0.0458137	-0.341992	0.0754927	0.161196	-0.236411	FALSE	FALSE	FALSE	FALSE	FALSE	0.152423	0.154836	0.230198	0.200886	0.272469	0.0203918	0.766278	0.038552	0.130489	0.118856	259.4	492.2	628	492.2	492.2	397.6	501.8	571.4	501.8	501.8	471.8	641.4	417.333	932.8	635.4	693.2	518.2	418.5	1003.6	554
chr9:139658576:G:C	FALSE	FALSE	NA	0.931983	0.287842	0.315911	0.638791	NA	0.0833659	0.264983	0.176632	0.119558	NA	0.902863	0.478591	0.292883	0.639865	NA	0.0827739	0.258864	0.22358	0.151341	NA	0.931983	0.478591	0.315911	0.639865	NA	FALSE	FALSE	FALSE	FALSE	NA	23.2047	0	0	1.95459	NA	-0.0258918	0.201356	-0.0720866	-0.0164385	NA	FALSE	FALSE	FALSE	FALSE	NA	0.220455	0.359762	0.294366	0.266413	NA	0.011762	0.076357	0.0280278	0.00423135	NA	382.8	404	326.4	382.8	NA	350	339.8	302.6	350	NA	668.4	235.333	283.4	506.4	NA	594	238.667	267.8	463.8
chr9:139659901:G:A	FALSE	FALSE	NA	0.234463	0.0404856	0.529731	0.0426089	NA	0.0647281	0.192058	0.108994	0.0985075	NA	-0.130613	-0.137181	0.234864	-0.048785	NA	0.0801669	0.17338	0.122574	0.104474	NA	0.234463	-0.137181	0.529731	-0.048785	NA	FALSE	FALSE	FALSE	FALSE	NA	0	0	0.846592	0	NA	-0.364166	-0.255678	-0.299558	-0.0885748	NA	FALSE	FALSE	FALSE	FALSE	NA	0.121027	0.167996	0.166681	0.137522	NA	1.44352	0.358232	0.496807	0.0736298	NA	951.2	830.8	800.4	951.2	NA	993.6	874.8	748.2	993.6	NA	1022.2	414.167	822	830	NA	829.8	386.833	641.8	815.6
chr9:139660402:T:C	TRUE	FALSE	NA	2.43477	2.87186	2.77673	0.895709	NA	0.0797817	0.142009	0.115941	0.168251	NA	2.5441	2.90753	2.25034	0.893054	NA	0.0673047	0.149473	0.114252	0.131039	NA	2.5441	2.90753	2.77673	0.895709	NA	TRUE	TRUE	TRUE	FALSE	NA	302.228	84.8227	120.946	5.94194	NA	0.166436	-0.0156141	-0.538955	0.0643701	NA	FALSE	FALSE	FALSE	FALSE	NA	0.299723	0.175321	0.24247	0.275423	NA	0.0740175	0.00848937	0.760301	0.0209041	NA	282	225.2	193.2	282	NA	340.8	254.6	310.8	340.8	NA	1392.8	802.833	964.4	454.4	NA	1801.2	927.667	1071.2	538.2
chr9:139660589:A:G	FALSE	FALSE	NA	0.536344	0.0586785	-0.198156	0.277051	NA	0.177471	0.472624	0.325132	0.312396	NA	0.187977	-0.10518	0.0754192	0.0550342	NA	0.0977002	0.37167	0.211488	0.147508	NA	0.536344	-0.10518	-0.198156	0.277051	NA	FALSE	FALSE	FALSE	FALSE	NA	0	0	0	0	NA	-0.340137	-0.575165	0.277958	-0.158734	NA	FALSE	FALSE	FALSE	FALSE	NA	0.21311	0.330627	0.33324	0.297245	NA	0.386253	0.459284	0.134752	0.056543	NA	106	135.2	133.6	106	NA	433.6	450.8	310.4	433.6	NA	141.2	70.5	82.2	108.4	NA	449.2	200.833	228.6	383.2
chr9:139660988:C:G	TRUE	FALSE	NA	2.95352	4.6552	2.62086	2.36257	NA	0.0589622	0.0954442	0.09209	0.0938621	NA	2.97196	4.60044	2.51613	2.56427	NA	0.0618082	0.0865726	0.0968659	0.083319	NA	2.97196	4.6552	2.62086	2.56427	NA	TRUE	TRUE	TRUE	TRUE	NA	302.228	301.935	172.349	202.184	NA	0.000969736	-0.0669961	-0.106841	0.188009	NA	FALSE	FALSE	FALSE	FALSE	NA	0.107722	0.09873	0.110523	0.132841	NA	0.000799658	0.0991275	0.16918	0.258738	NA	565.4	394	434.8	565.4	NA	857.4	708	677.4	857.4	NA	3986.4	4859.67	1928.4	2470.4	NA	6141.2	8393.5	2787.4	4287.4
chr9:139661038:GC:G	TRUE	TRUE	NA	2.02733	2.91279	-0.544534	1.89153	NA	0.0539803	0.116215	0.129949	0.0824757	NA	2.34981	3.24095	-0.338908	2.18465	NA	0.0486093	0.1173	0.165282	0.0754763	NA	2.34981	3.24095	-0.544534	2.18465	NA	TRUE	TRUE	FALSE	TRUE	NA	302.228	161.92	0	178.403	NA	0.322615	0.287317	0.199776	0.29558	NA	TRUE	FALSE	FALSE	TRUE	NA	0.0861674	0.114142	0.182909	0.10918	NA	2.38489	0.975917	0.205005	1.01853	NA	1395	1424	1184.6	1395	NA	732.6	732	688.2	732.6	NA	5172	5292.67	594.4	4340.2	NA	3411.8	3438	385	2828.6
chr9:139661042:T:G	TRUE	FALSE	NA	1.74637	2.6879	-0.543502	1.65647	NA	0.068536	0.118117	0.200482	0.0978699	NA	1.80073	2.83514	-0.65785	1.59274	NA	0.060726	0.105198	0.181322	0.0826955	NA	1.80073	2.83514	-0.65785	1.65647	NA	TRUE	TRUE	FALSE	TRUE	NA	187.429	153.862	0	76.8525	NA	0.0418671	0.151914	-0.110044	-0.0747683	NA	FALSE	FALSE	FALSE	FALSE	NA	0.119131	0.118607	0.201804	0.145047	NA	0.0413148	0.264263	0.0739139	0.0540107	NA	554.4	548.6	465.4	554.4	NA	780.6	761.2	635.6	780.6	NA	1696.8	1766.5	230.8	1483.6	NA	2484.8	2697.67	295.4	2012.4
chr9:139661102:T:G	TRUE	TRUE	NA	1.02583	2.36471	-0.46891	0.676051	NA	0.0904188	0.139698	0.270996	0.128815	NA	1.77614	3.1245	0.654804	1.50434	NA	0.0506065	0.0952531	0.294698	0.0927626	NA	1.77614	3.1245	0.654804	1.50434	NA	TRUE	TRUE	FALSE	TRUE	NA	264.042	229.871	0	53.3341	NA	0.755125	0.688484	1.14026	0.830499	NA	TRUE	TRUE	FALSE	TRUE	NA	0.144387	0.113531	0.241755	0.164903	NA	5.09719	7.14503	4.10798	4.50042	NA	492.4	512	335.2	492.4	NA	705.6	781.2	612.6	705.6	NA	910.4	1298.33	174.8	670	NA	2211.6	3336.5	686.6	1715.6
chr9:139661238:G:T	FALSE	FALSE	NA	0.380666	0.816385	-0.0840608	0.0731266	NA	0.0646446	0.1457	0.14351	0.113212	NA	0.203228	0.236727	-0.0461409	-0.212096	NA	0.0798034	0.172914	0.118819	0.140468	NA	0.380666	0.816385	-0.0840608	-0.212096	NA	FALSE	FALSE	FALSE	FALSE	NA	3.32533	2.28764	0	0	NA	-0.190339	-0.5875	0.0417286	-0.304938	NA	FALSE	FALSE	FALSE	FALSE	NA	0.157829	0.193717	0.180881	0.207175	NA	0.235644	1.48359	0.026327	0.278745	NA	831.2	798.8	692.2	831.2	NA	887.8	895.8	707.8	887.8	NA	989.2	705.167	470.6	749	NA	939.4	520.833	489.6	647.6
chr9:139662600:C:G	FALSE	FALSE	NA	-0.453548	-0.0843076	-0.396224	-0.858685	NA	0.0925021	0.180219	0.15254	0.167608	NA	-0.0560437	0.129875	-0.0766634	-0.457405	NA	0.0822063	0.230962	0.196047	0.156595	NA	-0.453548	0.129875	-0.396224	-0.858685	NA	FALSE	FALSE	FALSE	FALSE	NA	0.941178	0	0	1.43809	NA	0.393489	0.201708	0.31168	0.40379	NA	FALSE	FALSE	FALSE	FALSE	NA	0.161166	0.212023	0.21245	0.198232	NA	0.908538	0.162667	0.338909	0.536362	NA	895.8	863	736.6	895.8	NA	595.6	508.4	356.2	595.6	NA	598.8	398.667	401.8	428.6	NA	525	274.833	248.2	372.8
chr9:139663122:C:G	FALSE	FALSE	NA	0.280411	0.239925	-0.216398	0.0285403	NA	0.091088	0.208839	0.147598	0.14728	NA	0.481915	0.171918	-0.329275	0.159331	NA	0.0796751	0.230595	0.179143	0.12801	NA	0.481915	0.239925	-0.329275	0.159331	NA	FALSE	FALSE	FALSE	FALSE	NA	3.75088	0	0	0	NA	0.199126	-0.0899869	-0.165252	0.13443	NA	FALSE	FALSE	FALSE	FALSE	NA	0.169601	0.296494	0.208164	0.208521	NA	0.225047	0.0350434	0.125478	0.0737362	NA	635.6	561.8	519.2	635.6	NA	761.6	590.4	638.2	761.6	NA	702.2	323	315.2	552.8	NA	974.8	326.667	359	729.8
chr9:139663175:G:A	FALSE	FALSE	NA	0.496253	0.0473463	0.152121	0.249735	NA	0.0650952	0.159218	0.109002	0.0973421	NA	0.466053	0.0790345	0.0101922	0.215569	NA	0.0499378	0.112679	0.11451	0.0914334	NA	0.496253	0.0790345	0.152121	0.249735	NA	FALSE	FALSE	FALSE	FALSE	NA	14.9021	0	0	0	NA	-0.0305285	-0.0429787	-0.168012	-0.0406445	NA	FALSE	FALSE	FALSE	FALSE	NA	0.0893204	0.126675	0.170254	0.131984	NA	0.0398626	0.0401956	0.174242	0.02854	NA	1079.2	927	950.8	1079.2	NA	2141.8	1983	1849.2	2141.8	NA	1390.2	472.833	751.4	1092	NA	2705	1028.33	1339.6	2098
chr9:139663235:A:G	FALSE	FALSE	NA	0.378917	-0.17446	-0.332517	0.323927	NA	0.0686097	0.46074	0.145397	0.121195	NA	0.261019	-0.241003	-0.438173	0.384029	NA	0.0783014	0.208179	0.152302	0.107019	NA	0.378917	-0.241003	-0.438173	0.384029	NA	FALSE	FALSE	FALSE	FALSE	NA	2.39251	0	0	0	NA	-0.112374	0.05527	-0.103825	0.0766241	NA	FALSE	FALSE	FALSE	FALSE	NA	0.140975	0.290099	0.176093	0.16343	NA	0.122174	0.0204612	0.0822764	0.0473135	NA	846	790.6	745	846	NA	727.6	701.6	721	727.6	NA	1000.8	340.333	419.8	898.2	NA	793.2	293	383.4	809.6
chr9:139663458:A:G	FALSE	FALSE	NA	-0.0141877	0.291482	-0.110645	0.182993	NA	0.133362	0.319772	0.214325	0.166132	NA	-0.124487	-0.0172205	-0.851727	0.255367	NA	0.0976486	0.226518	0.194838	0.126076	NA	-0.124487	0.291482	-0.851727	0.255367	NA	FALSE	FALSE	FALSE	FALSE	NA	0	0	0	0	NA	-0.0979006	-0.120344	-0.760605	0.0790525	NA	FALSE	FALSE	FALSE	FALSE	NA	0.206355	0.317491	0.261548	0.228198	NA	0.0600116	0.0460569	1.36179	0.0327543	NA	301.6	235.4	226.6	301.6	NA	566.8	485.2	496.6	566.8	NA	271.2	138.333	148.6	287.4	NA	476.4	238.5	200.2	579.2
chr9:139666142:A:T	FALSE	FALSE	NA	-0.319051	0.149334	-0.756799	-0.100766	NA	0.162924	0.191205	0.381939	0.144951	NA	-0.296316	0.34073	0.21877	-0.192711	NA	0.118569	0.220224	0.255777	0.143465	NA	-0.319051	0.34073	-0.756799	-0.192711	NA	FALSE	FALSE	FALSE	FALSE	NA	0	0	0	0	NA	0.0296218	0.386061	0.988994	-0.101252	NA	FALSE	FALSE	FALSE	FALSE	NA	0.148539	0.225757	0.358536	0.152235	NA	0.0211315	0.444506	1.22075	0.0808036	NA	633	724.2	633	633	NA	885.8	914.6	885.8	885.8	NA	318.6	386.833	189	468.6	NA	450.8	566	430.2	616.6
chr9:139666205:A:C	FALSE	FALSE	NA	-0.0419253	0.0581066	-0.361923	0.0349314	NA	0.163002	0.205381	0.375597	0.164609	NA	0.632601	0.77065	0.811873	0.528916	NA	0.109865	0.144547	0.187834	0.163487	NA	0.632601	0.77065	0.811873	0.528916	NA	FALSE	FALSE	FALSE	FALSE	NA	2.97623	1.62215	0	0	NA	0.693235	0.71959	1.32582	0.479473	NA	FALSE	FALSE	FALSE	FALSE	NA	0.16817	0.174075	0.342379	0.226383	NA	3.07862	3.03303	2.63755	0.599549	NA	612.2	675.4	612.2	612.2	NA	683.4	936	683.4	683.4	NA	375	341.667	192.2	498.2	NA	661	778	562	786.2
chr9:139666567:T:C	FALSE	FALSE	NA	-0.333705	0.719785	-0.598652	0.56664	NA	0.24795	0.19835	0.454947	0.180132	NA	-0.115191	0.910977	-0.0756836	0.455187	NA	0.167627	0.157875	0.43175	0.153138	NA	-0.333705	0.910977	-0.598652	0.56664	NA	FALSE	FALSE	FALSE	FALSE	NA	0	2.71229	0	0	NA	0.3035	0.101613	0.487472	-0.0708414	NA	FALSE	FALSE	FALSE	FALSE	NA	0.282781	0.195916	0.608369	0.253215	NA	0.202055	0.069003	0.130344	0.0261103	NA	398.6	443.4	398.6	398.6	NA	401.4	479	401.4	401.4	NA	188.8	356.833	136	463.4	NA	231.8	438	149.2	424.6
chr9:139667832:C:CG	TRUE	TRUE	NA	-0.116976	0.335769	0.621095	-0.192518	NA	0.132081	0.0980446	0.129441	0.103308	NA	0.295497	0.502198	1.50832	0.0732847	NA	0.112678	0.112315	0.140391	0.127522	NA	0.295497	0.502198	1.50832	-0.192518	NA	FALSE	FALSE	TRUE	FALSE	NA	0	0	21.1041	0	NA	0.422821	0.135057	0.878047	0.253376	NA	FALSE	FALSE	TRUE	FALSE	NA	0.12591	0.113984	0.126485	0.127107	NA	1.92857	0.231743	9.59311	0.524364	NA	1835.6	2020.4	1835.6	1835.6	NA	1444.4	1624.2	1444.4	1444.4	NA	1082.8	1243.67	1334	1263.8	NA	1104	1117.67	1971.6	1162.2
chr9:139668164:C:T	FALSE	FALSE	NA	0.740596	0.124748	-0.185483	0.296051	NA	0.19782	0.378973	0.535202	0.274615	NA	0.727919	0.0633745	0.822987	-0.0931593	NA	0.17369	0.330615	0.255838	0.231637	NA	0.740596	0.124748	0.822987	0.296051	NA	FALSE	FALSE	FALSE	FALSE	NA	0	0	0	0	NA	-0.0278079	0.357297	1.08687	-0.375644	NA	FALSE	FALSE	FALSE	FALSE	NA	0.210225	0.370165	0.378325	0.307273	NA	0.0132103	0.166408	1.33573	0.206238	NA	206.4	247.6	206.4	206.4	NA	398.6	408.6	398.6	398.6	NA	223	130	98.6	191.2	NA	416.2	212.5	337.6	298.6
chr9:139668443:T:C	TRUE	TRUE	NA	4.20038	3.40659	4.56787	2.58981	NA	0.100162	0.0979722	0.109236	0.0785382	NA	4.32182	3.57378	4.61267	2.68192	NA	0.0961309	0.110224	0.111931	0.0711708	NA	4.32182	3.57378	4.61267	2.68192	NA	TRUE	TRUE	TRUE	TRUE	NA	302.239	258.786	301.978	302.161	NA	0.126724	0.208469	0.0475987	0.0966522	NA	FALSE	TRUE	FALSE	FALSE	NA	0.080905	0.0787777	0.0957893	0.0975539	NA	0.38683	1.09023	0.0675575	0.145271	NA	738.2	910.8	738.2	738.2	NA	916.8	1119.6	916.8	916.8	NA	8397.2	4762.67	8339.4	3501	NA	11253	6547.67	10918	4616.8
chr9:139669197:TC:T	FALSE	FALSE	NA	0.0144848	-0.305006	-0.41831	-0.157448	NA	0.115418	0.197223	0.248547	0.118891	NA	-0.0561873	-0.0791019	-0.355721	-0.099026	NA	0.212403	0.242037	0.409844	0.211913	NA	-0.0561873	-0.305006	-0.41831	-0.157448	NA	FALSE	FALSE	FALSE	FALSE	NA	0	0	0	0	NA	-0.0879692	0.304177	0.0244542	0.0438884	NA	FALSE	FALSE	FALSE	FALSE	NA	0.21824	0.191058	0.369468	0.21438	NA	0.051134	0.388421	0.00648283	0.0189017	NA	845	863	845	845	NA	362.8	404.8	362.8	362.8	NA	532.4	340	292	588.2	NA	221.4	187.167	144.6	269.4
chr9:139669457:G:A	TRUE	TRUE	NA	1.96181	1.11307	0.846775	1.33117	NA	0.275621	0.133337	0.208951	0.0834101	NA	1.47172	0.8323	-0.322991	1.3267	NA	0.16449	0.223681	0.404725	0.157752	NA	1.96181	1.11307	0.846775	1.33117	NA	TRUE	TRUE	FALSE	TRUE	NA	13.3443	10.7684	0	51.5167	NA	-0.465434	-0.286785	-1.21526	-0.022162	NA	TRUE	FALSE	FALSE	FALSE	NA	0.155096	0.239876	0.286263	0.175962	NA	1.49288	0.235286	3.24983	0.0110182	NA	750.4	827.2	750.4	750.4	NA	379.6	389	379.6	379.6	NA	1744.6	881.167	649.6	1482.6	NA	637.4	341.5	158	739.4
chr9:139669514:G:T	FALSE	FALSE	NA	0.514735	0.22198	0.29822	0.553076	NA	0.286062	0.197757	0.195324	0.119804	NA	0.0605582	0.363334	0.391259	0.228811	NA	0.133336	0.246326	0.244059	0.152612	NA	0.514735	0.363334	0.391259	0.553076	NA	FALSE	FALSE	FALSE	FALSE	NA	0	0	0	0.314927	NA	-0.408144	0.166214	0.0437185	-0.341957	NA	FALSE	FALSE	FALSE	FALSE	NA	0.187652	0.248232	0.273426	0.148667	NA	0.741619	0.0974873	0.0175239	0.720214	NA	712.2	812.2	712.2	712.2	NA	680.8	587	680.8	680.8	NA	613.4	466.833	410.6	833.4	NA	439.6	368.333	406.2	624.6
chr9:139669777:A:G	TRUE	TRUE	NA	0.354242	-0.559811	0.831264	0.371751	NA	0.150924	0.244441	0.205162	0.139284	NA	1.21634	1.49543	2.00249	1.17298	NA	0.110095	0.13463	0.130522	0.115386	NA	1.21634	1.49543	2.00249	1.17298	NA	TRUE	TRUE	TRUE	TRUE	NA	22.5562	22.5497	47.3048	18.4561	NA	0.895996	2.25871	1.21536	0.822972	NA	TRUE	TRUE	TRUE	TRUE	NA	0.164122	0.15613	0.22839	0.149496	NA	5.74464	44.1555	5.39563	5.6859	NA	666.6	744	666.6	666.6	NA	771.2	845.8	771.2	771.2	NA	533.2	243.5	542.6	680	NA	1132.4	1159.5	1439.6	1343.6
chr9:139669789:G:C	FALSE	FALSE	NA	-0.0957138	-0.430486	0.266947	0.173089	NA	0.149833	0.185338	0.182226	0.135585	NA	0.224117	-0.307828	0.838147	0.52811	NA	0.149897	0.18724	0.181209	0.129643	NA	0.224117	-0.430486	0.838147	0.52811	NA	FALSE	FALSE	FALSE	FALSE	NA	0	0	0.333323	0	NA	0.317708	-0.00075498	0.561618	0.357957	NA	FALSE	FALSE	FALSE	FALSE	NA	0.158651	0.178173	0.174791	0.164301	NA	0.624854	0.000325754	1.72293	0.637198	NA	1021.6	1250	1021.6	1021.6	NA	856.8	1073	856.8	856.8	NA	608.4	453.5	553.2	888.2	NA	624.2	422.5	677.8	961.6
chr9:139669836:G:A	FALSE	FALSE	NA	-0.0729556	-0.77869	-0.967604	-0.330489	NA	0.123971	0.209795	0.322505	0.103551	NA	0.18535	-0.128761	-0.0364034	-0.0836741	NA	0.13849	0.218714	0.207321	0.150782	NA	0.18535	-0.77869	-0.967604	-0.330489	NA	FALSE	FALSE	FALSE	FALSE	NA	0	0	0	0	NA	0.25447	0.757032	1.03572	0.22967	NA	FALSE	FALSE	FALSE	FALSE	NA	0.119734	0.231232	0.290535	0.148468	NA	0.706711	1.77225	2.18481	0.314359	NA	1360.6	1728.2	1360.6	1360.6	NA	879.8	1174	879.8	879.8	NA	788.8	484.667	369.8	860	NA	610.8	533.667	395.4	665.6
chr9:139670004:T:C	TRUE	FALSE	NA	1.63522	0.346409	1.88882	0.402379	NA	0.235396	0.580784	0.355131	0.38941	NA	1.1772	0.61502	2.363	-0.236402	NA	0.291735	0.526971	0.396113	0.788665	NA	1.63522	0.61502	2.363	0.402379	NA	TRUE	FALSE	TRUE	FALSE	NA	6.33335	0	3.519	0	NA	-0.489966	-0.12231	0.342869	-1.21259	NA	FALSE	FALSE	FALSE	FALSE	NA	0.370394	0.603524	0.486815	0.700952	NA	0.287014	0.0219771	0.108502	0.391774	NA	77.2	93.8	77.2	77.2	NA	65.8	78.6	65.8	65.8	NA	148	60.5	132.2	76.8	NA	94.2	58.6667	138	44.8
chr9:139670064:A:G	TRUE	FALSE	NA	1.8995	0.855411	1.41659	0.605864	NA	0.186119	0.220975	0.293176	0.20429	NA	1.74545	0.367631	1.40658	0.710714	NA	0.136974	0.353332	0.274305	0.181002	NA	1.8995	0.855411	1.41659	0.710714	NA	TRUE	FALSE	FALSE	FALSE	NA	31.3728	0	1.43912	0	NA	-0.121421	-0.305978	-0.014428	0.103407	NA	FALSE	FALSE	FALSE	FALSE	NA	0.266814	0.307847	0.398687	0.289794	NA	0.0598908	0.174112	0.00330538	0.0353316	NA	168.6	217	168.6	168.6	NA	211	239.8	211	211	NA	391.4	191.833	200.6	198.2	NA	436	159.833	282.4	271.6
chr9:139670529:A:G	FALSE	FALSE	NA	-0.263254	-0.580598	-0.0116524	-0.442154	NA	0.117019	0.223861	0.238464	0.118065	NA	-0.0996713	-0.129941	0.00597235	-0.278997	NA	0.129311	0.213898	0.227147	0.136072	NA	-0.263254	-0.580598	-0.0116524	-0.442154	NA	FALSE	FALSE	FALSE	FALSE	NA	0	0	0	0	NA	0.157755	0.279549	0.0432538	0.156731	NA	FALSE	FALSE	FALSE	FALSE	NA	0.122364	0.243031	0.249652	0.123317	NA	0.273967	0.220811	0.0192408	0.221016	NA	1078.2	1199.6	1078.2	1078.2	NA	743.8	850.2	743.8	743.8	NA	551	399.333	496.8	622	NA	427.4	379.833	332.4	485.6
chr9:139679786:G:A	TRUE	FALSE	NA	-0.0848469	1.18858	-0.364655	-0.105625	NA	0.143209	0.157506	0.292244	0.167262	NA	-0.403786	1.12582	-1.21595	0.0723133	NA	0.197515	0.231373	0.460716	0.180324	NA	-0.403786	1.18858	-1.21595	-0.105625	NA	FALSE	TRUE	FALSE	FALSE	NA	0	7.95944	0	0	NA	-0.330959	-0.0601681	-0.868429	0.172004	NA	FALSE	FALSE	FALSE	FALSE	NA	0.19124	0.22791	0.254937	0.226306	NA	0.469044	0.0297225	1.96918	0.0972311	NA	582.4	728	582.4	582.4	NA	485.6	528	485.6	485.6	NA	338.2	818.667	218	417.4	NA	226	562.833	99.8	390.6
chr9:139682900:G:A	TRUE	TRUE	NA	2.08658	1.92241	2.13187	2.40371	NA	0.079217	0.121099	0.156775	0.0886088	NA	2.30172	2.25309	2.35008	2.69021	NA	0.0806141	0.108197	0.112002	0.0666643	NA	2.30172	2.25309	2.35008	2.69021	NA	TRUE	TRUE	TRUE	TRUE	NA	173.486	90.1917	91.9295	302.161	NA	0.212935	0.341788	0.240917	0.2917	NA	TRUE	FALSE	FALSE	TRUE	NA	0.0838266	0.159874	0.123636	0.080782	NA	1.03276	0.691422	0.586732	2.11761	NA	1114.6	1009.2	1114.6	1114.6	NA	1380	1299.6	1380	1380	NA	2960.6	1869	2311.4	4508	NA	4275	3027.17	3328.4	6922.6
chr9:139682928:C:T	FALSE	FALSE	NA	0.469373	0.953243	0.710957	0.476394	NA	0.122347	0.109327	0.1332	0.0776086	NA	0.795102	0.634268	0.658493	0.65049	NA	0.0820595	0.114039	0.143324	0.0747443	NA	0.795102	0.953243	0.710957	0.65049	NA	FALSE	FALSE	FALSE	FALSE	NA	16.3816	12.1634	1.93206	12.3962	NA	0.342296	-0.323547	-0.0638456	0.173665	NA	FALSE	FALSE	FALSE	FALSE	NA	0.118475	0.123368	0.119625	0.0878915	NA	1.37062	1.06895	0.0744999	0.514107	NA	1609.2	1309.8	1609.2	1609.2	NA	2056.2	1750.4	2056.2	2056.2	NA	1423	1236.67	1193	1742	NA	2236.4	1338.83	1442.4	2521
chr9:139683224:G:A	FALSE	FALSE	NA	-0.132549	-0.0537081	0.113933	-0.0773537	NA	0.167493	0.279166	0.322515	0.183844	NA	0.0670217	0.0717557	-0.394037	-0.224929	NA	0.107705	0.155066	0.244136	0.126951	NA	-0.132549	0.0717557	-0.394037	-0.224929	NA	FALSE	FALSE	FALSE	FALSE	NA	0	0	0	0	NA	0.198976	0.317377	-0.466055	-0.134881	NA	FALSE	FALSE	FALSE	FALSE	NA	0.156015	0.281555	0.294615	0.153944	NA	0.268874	0.213221	0.394154	0.120444	NA	438.8	537.2	438.8	438.8	NA	1058.8	1201.8	1058.8	1058.8	NA	252.6	244.5	200	324.8	NA	687.6	617.667	395	728
chr9:139683592:A:C	TRUE	TRUE	NA	5.39011	1.92291	-0.296679	2.44231	NA	0.693502	0.265812	1.21262	0.22904	NA	4.93115	2.21444	-0.0146542	2.07487	NA	0.621204	0.0868108	0.203754	0.240736	NA	5.39011	2.21444	-0.296679	2.44231	NA	TRUE	TRUE	FALSE	TRUE	NA	9.59371	137.414	0	20.7267	NA	-0.449766	0.1061	0.78125	-0.361212	NA	TRUE	FALSE	FALSE	FALSE	NA	0.162884	0.336664	0.986426	0.155087	NA	1.23914	0.0368134	0.12826	0.739926	NA	84	106	84	84	NA	1611.6	1728.4	1611.6	1611.6	NA	1972.2	204.333	36.2	374.6	NA	27362.6	3943	770	5410.6
chr9:139683997:G:A	TRUE	FALSE	NA	2.32365	0.461307	0.0797862	0.290866	NA	0.092413	0.113853	0.149316	0.100507	NA	2.26145	0.373819	-0.137229	0.0457125	NA	0.112569	0.118826	0.193745	0.119867	NA	2.32365	0.461307	-0.137229	0.290866	NA	TRUE	FALSE	FALSE	FALSE	NA	133.693	0	0	0	NA	-0.0713039	-0.0454601	-0.226814	-0.247266	NA	FALSE	FALSE	FALSE	FALSE	NA	0.10012	0.121985	0.160873	0.150131	NA	0.109575	0.0450388	0.321045	0.355151	NA	1582.8	2025.2	1582.8	1582.8	NA	1180.4	1382.2	1180.4	1180.4	NA	4883.2	1348.83	805.4	1527.8	NA	3467	871.667	502.8	925.4
chr9:139684421:A:G	FALSE	FALSE	NA	0.341632	0.318828	-0.062285	-0.022908	NA	0.133386	0.222561	0.22994	0.12417	NA	0.322275	0.195817	-0.183739	0.176241	NA	0.142993	0.16823	0.282024	0.144271	NA	0.341632	0.318828	-0.183739	0.176241	NA	FALSE	FALSE	FALSE	FALSE	NA	0	0	0	0	NA	-0.0221392	-0.246008	-0.165277	0.185198	NA	FALSE	FALSE	FALSE	FALSE	NA	0.189235	0.209986	0.282398	0.158162	NA	0.0115031	0.227486	0.0843624	0.191496	NA	677.4	729.8	677.4	677.4	NA	681.6	716.4	681.6	681.6	NA	531	445.5	297.2	521.8	NA	530.2	394	307	584.8
chr9:139684981:A:C	FALSE	FALSE	NA	0.136055	-0.0591509	-0.461936	-0.166781	NA	0.227597	0.341581	0.551398	0.283255	NA	0.136663	-0.211434	-0.0539771	-0.747514	NA	0.212407	0.365028	1.32746	0.308677	NA	0.136663	-0.211434	-0.461936	-0.747514	NA	FALSE	FALSE	FALSE	FALSE	NA	0	0	0	0	NA	0.0296447	-0.147219	0.372359	-0.537556	NA	FALSE	FALSE	FALSE	FALSE	NA	0.295499	0.421699	0.919123	0.330689	NA	0.00982372	0.0415075	0.0520094	0.346126	NA	232	217.4	232	232	NA	238.8	220.6	238.8	238.8	NA	159.6	104	72.6	157.4	NA	163.6	95	123.2	119
chr9:139686556:G:A	FALSE	FALSE	NA	0.551196	0.570742	-0.286655	0.678737	NA	0.119541	0.114619	0.249227	0.105375	NA	0.175529	0.574379	-0.275814	0.181386	NA	0.587031	0.809826	1.85213	0.829205	NA	0.551196	0.574379	-0.286655	0.678737	NA	FALSE	FALSE	FALSE	FALSE	NA	0.303294	0.806259	0	4.83232	NA	-0.412219	0.25272	-1.32404	-1.0759	NA	FALSE	FALSE	FALSE	FALSE	NA	0.497467	0.293846	1.10643	0.94734	NA	0.135825	0.139913	0.241501	0.181966	NA	788.2	1059	788.2	788.2	NA	44.4	55.4	44.4	44.4	NA	702.6	757.167	297	986.2	NA	30	41.5	14.4	34.8
chr9:139686949:G:C	TRUE	TRUE	NA	2.63258	3.69504	2.69089	1.7086	NA	0.101158	0.0980621	0.113769	0.0774293	NA	2.87618	4.05242	2.91546	2.12092	NA	0.0910037	0.0987757	0.152231	0.105277	NA	2.87618	4.05242	2.91546	2.12092	NA	TRUE	TRUE	TRUE	TRUE	NA	213.409	301.935	117.857	102.086	NA	0.251746	0.311298	0.212885	0.40579	NA	FALSE	TRUE	FALSE	TRUE	NA	0.10135	0.111908	0.126797	0.117962	NA	0.984141	1.21885	0.439122	1.88284	NA	734.6	799	734.6	734.6	NA	395.8	404.4	395.8	395.8	NA	2803	5114.33	2231.4	1856.2	NA	1798.4	3273.33	1416.2	1310.2
chr9:139687778:C:CT	FALSE	FALSE	NA	0.0640112	-0.0949631	0.284081	0.436026	NA	0.161348	0.218449	0.235032	0.138715	NA	-0.0286012	-0.0911976	0.173551	0.397844	NA	0.122947	0.176206	0.228239	0.116359	NA	0.0640112	-0.0949631	0.284081	0.436026	NA	FALSE	FALSE	FALSE	FALSE	NA	0	0	0	0	NA	-0.0857967	-0.018826	-0.130944	-0.039482	NA	FALSE	FALSE	FALSE	FALSE	NA	0.170968	0.252688	0.246567	0.182851	NA	0.0677124	0.00700589	0.0739934	0.0199378	NA	730.8	749.2	730.8	730.8	NA	991.2	947.6	991.2	991.2	NA	486.4	342.833	416.4	781.6	NA	608.4	432.5	489.6	1018.6
chr9:139688416:G:A	FALSE	FALSE	NA	0.157586	0.162729	-0.0663955	-0.428865	NA	0.114367	0.114755	0.182848	0.103754	NA	0.933762	0.647887	0.346168	0.214499	NA	0.0740344	0.102699	0.12467	0.0715712	NA	0.933762	0.647887	0.346168	-0.428865	NA	FALSE	FALSE	FALSE	FALSE	NA	30.6508	4.16117	0	0	NA	0.792333	0.484948	0.439038	0.649885	NA	FALSE	FALSE	FALSE	FALSE	NA	0.111466	0.138936	0.128183	0.109076	NA	10.1266	2.05581	1.99337	6.7795	NA	2418	2818.4	2418	2418	NA	3106.6	3544.8	3106.6	3106.6	NA	1692.8	1520.83	1159	1427.2	NA	3706	2704.5	1927.2	2787.6
chr9:139693956:A:G	FALSE	FALSE	NA	-0.470673	-0.779521	-0.324283	-1.02833	NA	0.248124	0.459254	0.551658	0.330617	NA	-0.13984	-0.499426	0.124413	-0.115968	NA	0.253268	0.344436	0.432874	0.239367	NA	-0.470673	-0.779521	-0.324283	-1.02833	NA	FALSE	FALSE	FALSE	FALSE	NA	0	0	0	0	NA	0.313521	0.131104	0.651792	0.953214	NA	FALSE	FALSE	FALSE	FALSE	NA	0.314893	0.385839	0.51507	0.306775	NA	0.179555	0.0402423	0.265809	1.47019	NA	283.6	316.8	283.6	283.6	NA	234.8	300.8	234.8	234.8	NA	128	91.6667	90.2	110	NA	133.6	105.333	113	177.8
chr9:139698049:T:A	FALSE	FALSE	NA	0.26393	-0.0384835	-0.211848	0.535959	NA	0.159046	0.290068	0.313942	0.127186	NA	0.221442	-0.411487	0.308205	0.557842	NA	0.13891	0.274671	0.297814	0.126724	NA	0.26393	-0.411487	0.308205	0.557842	NA	FALSE	FALSE	FALSE	FALSE	NA	0	0	0	0	NA	-0.031185	-0.623854	0.463753	0.0200237	NA	FALSE	FALSE	FALSE	FALSE	NA	0.18282	0.27817	0.322027	0.153976	NA	0.017633	0.76343	0.333703	0.0112388	NA	503.4	640.4	503.4	503.4	NA	588.4	630.2	588.4	588.4	NA	367.2	304.167	213.4	569.8	NA	428.4	232.333	302	681.6
chr9:139699964:T:C	FALSE	FALSE	NA	-0.623227	-0.296596	-0.451482	-0.386389	NA	0.126089	0.278163	0.219572	0.151461	NA	-0.125469	-0.0421215	-0.699339	-0.0606465	NA	0.118238	0.299703	0.229988	0.145243	NA	-0.623227	-0.296596	-0.699339	-0.386389	NA	FALSE	FALSE	FALSE	FALSE	NA	1.02915	0	0	0	NA	0.49932	-0.0215185	-0.267803	0.327785	NA	FALSE	FALSE	FALSE	FALSE	NA	0.194605	0.319308	0.286625	0.213134	NA	1.01236	0.0062277	0.160181	0.303114	NA	532.4	590	406.8	532.4	NA	466	588.6	498.8	466	NA	316	232.333	215.8	349.2	NA	388.4	270	219.2	378.4
chr9:139700104:T:C	FALSE	FALSE	NA	0.29513	0.585932	-0.162254	0.142182	NA	0.0826804	0.175274	0.159154	0.135807	NA	0.376385	0.651843	-0.677537	0.2056	NA	0.111877	0.251118	0.276321	0.147671	NA	0.376385	0.651843	-0.677537	0.2056	NA	FALSE	FALSE	FALSE	FALSE	NA	0	0	0	0	NA	0.0725099	0.0541165	-0.548192	0.0698748	NA	FALSE	FALSE	FALSE	FALSE	NA	0.182522	0.264404	0.280884	0.202334	NA	0.0482759	0.0222246	0.583526	0.0326601	NA	600	565.4	477.2	600	NA	303	284.2	276.4	303	NA	674.4	414.333	304.2	566.6	NA	361.6	216.667	127	298
chr9:139700149:C:T	TRUE	FALSE	NA	0.532394	1.70444	-0.0780187	0.33437	NA	0.112689	0.28949	0.267304	0.187475	NA	0.145202	1.81759	-0.744485	-0.123205	NA	0.130615	0.156527	0.269165	0.214881	NA	0.532394	1.81759	-0.744485	0.33437	NA	FALSE	TRUE	FALSE	FALSE	NA	0.552725	25.0569	0	0	NA	-0.413824	-0.0544325	-0.659827	-0.491247	NA	FALSE	FALSE	FALSE	FALSE	NA	0.27395	0.283693	0.346312	0.321334	NA	0.348417	0.0206329	0.556837	0.299904	NA	239.8	195.4	189.4	239.8	NA	293	231.2	273	293	NA	316.4	317	128.8	255.2	NA	297	400	117.6	223.6
chr9:139700194:A:C	TRUE	FALSE	NA	0.429876	2.99694	-0.523369	-0.201753	NA	0.111417	0.142253	0.232509	0.17682	NA	0.0464981	3.04742	-0.198193	-0.853593	NA	0.159296	0.142602	0.287878	0.263375	NA	0.429876	3.04742	-0.523369	-0.853593	NA	FALSE	TRUE	FALSE	FALSE	NA	0	95.2067	0	0	NA	-0.391317	0.023435	0.317451	-0.667448	NA	FALSE	FALSE	FALSE	FALSE	NA	0.240845	0.203041	0.315109	0.27511	NA	0.398961	0.0114832	0.179783	0.786249	NA	318.2	241	276.8	318.2	NA	282	197.6	172.2	282	NA	391	932.667	135.6	233.6	NA	270	805.5	111	133.4
chr9:139701108:A:C	FALSE	FALSE	NA	-0.17799	0.0713004	0.262063	-0.0637566	NA	0.140083	0.317118	0.258165	0.189789	NA	-0.757123	-0.0640333	0.556591	-0.615579	NA	0.151525	0.565097	0.244867	0.261598	NA	-0.757123	0.0713004	0.556591	-0.615579	NA	FALSE	FALSE	FALSE	FALSE	NA	1.15001	0	0	0	NA	-0.57319	-0.62044	0.33977	-0.593611	NA	FALSE	FALSE	FALSE	FALSE	NA	0.231422	0.5438	0.352744	0.332096	NA	0.93689	0.217684	0.16801	0.410146	NA	337	355.4	251.2	337	NA	298.6	196.4	142.2	298.6	NA	273.2	188.667	206	276.8	NA	160.4	89.5	148.8	162.2
chr9:139701666:G:A	FALSE	FALSE	NA	0.152641	-0.0173794	-0.175277	0.552768	NA	0.0792053	0.166092	0.113536	0.0868414	NA	-0.0686879	-0.359977	-0.437535	0.300465	NA	0.0635963	0.171761	0.124337	0.0953311	NA	0.152641	-0.359977	-0.437535	0.552768	NA	FALSE	FALSE	FALSE	FALSE	NA	0	0	0	4.62586	NA	-0.213297	-0.295494	-0.275172	-0.253694	NA	FALSE	FALSE	FALSE	FALSE	NA	0.114024	0.170582	0.133823	0.10518	NA	0.523833	0.45546	0.647615	0.775834	NA	1171.4	1203	1018	1171.4	NA	1273.6	1294.2	1173.6	1273.6	NA	1195.2	574	647	1452.4	NA	1107.4	488.5	623.6	1316
chr9:139701983:C:G	TRUE	TRUE	NA	1.46947	1.88948	1.44719	1.82254	NA	0.10858	0.273036	0.193646	0.143113	NA	1.01225	0.530112	-0.0188918	0.659399	NA	0.220517	0.789377	0.439429	0.283571	NA	1.46947	1.88948	1.44719	1.82254	NA	TRUE	TRUE	TRUE	TRUE	NA	35.9195	5.95675	8.02284	31.3384	NA	-0.422261	-1.98004	-1.50472	-1.09595	NA	FALSE	TRUE	TRUE	TRUE	NA	0.307431	0.586256	0.482978	0.289013	NA	0.294144	1.90524	1.59173	2.27999	NA	167.4	146.6	162.2	167.4	NA	66.8	61.4	88.8	66.8	NA	423.8	266.167	314.8	503.4	NA	124.2	45.8333	65	89.6
chr9:139706569:G:A	FALSE	FALSE	NA	0.596939	0.408439	0.583055	0.566007	NA	0.0733122	0.173076	0.127897	0.0952396	NA	0.416503	0.166612	0.457158	0.0636282	NA	0.0789149	0.331975	0.179332	0.134886	NA	0.596939	0.408439	0.583055	0.566007	NA	FALSE	FALSE	FALSE	FALSE	NA	10.3276	0	0.20444	3.46886	NA	-0.119549	-0.128187	-0.147129	-0.446056	NA	FALSE	FALSE	FALSE	FALSE	NA	0.199748	0.238518	0.203304	0.217675	NA	0.081965	0.072244	0.109497	0.543906	NA	807.6	670.8	754	807.6	NA	541.8	314	439.4	541.8	NA	1114	426	815	1006.2	NA	666	174.167	439.2	480.8
chr9:139707006:G:A	FALSE	FALSE	NA	-0.247627	-0.280711	0.0423717	-0.4523	NA	0.0821292	0.223836	0.131847	0.128613	NA	-0.212167	0.163948	-0.431102	-0.299544	NA	0.184545	0.36797	0.342638	0.261396	NA	-0.247627	-0.280711	-0.431102	-0.4523	NA	FALSE	FALSE	FALSE	FALSE	NA	0	0	0	0	NA	0.0134092	0.449473	-0.58298	0.121981	NA	FALSE	FALSE	FALSE	FALSE	NA	0.200293	0.339849	0.464342	0.250664	NA	0.00628485	0.279703	0.258604	0.049938	NA	848.2	762.2	686	848.2	NA	206.4	185.4	219.6	206.4	NA	656.2	309.167	507.8	523.4	NA	162.2	101.5	113.2	144.6
chr9:139707056:A:C	FALSE	FALSE	NA	-0.401108	-0.0740658	-0.440961	-0.494292	NA	0.122021	0.243143	0.189713	0.14097	NA	-0.547503	-0.151029	-0.380726	-0.423681	NA	0.0693645	0.177872	0.10362	0.0981667	NA	-0.547503	-0.151029	-0.440961	-0.494292	NA	FALSE	FALSE	FALSE	FALSE	NA	9.44644	0	0	0	NA	-0.137307	-0.1092	0.0945256	0.0658041	NA	FALSE	FALSE	FALSE	FALSE	NA	0.163317	0.203671	0.182381	0.166672	NA	0.132541	0.0720415	0.0689392	0.0378979	NA	578.2	607.4	553.2	578.2	NA	1315.8	1261.6	1185.8	1315.8	NA	400	285.667	288	346.6	NA	824.2	556.167	655.2	835.6
chr9:139708154:A:G	TRUE	TRUE	NA	1.78697	1.21365	2.53403	0.949465	NA	0.0498104	0.0971919	0.0793764	0.0706477	NA	2.33624	1.88154	2.51144	1.45599	NA	0.0567648	0.122038	0.0678533	0.0898638	NA	2.33624	1.88154	2.53403	1.45599	NA	TRUE	TRUE	TRUE	TRUE	NA	302.228	47.5151	294.063	53.2289	NA	0.543267	0.722882	-0.0157781	0.494648	NA	TRUE	TRUE	FALSE	TRUE	NA	0.0865711	0.133935	0.10745	0.110272	NA	7.6279	5.53309	0.0157095	3.42478	NA	1168.8	1204.8	983.6	1168.8	NA	873.2	906.6	772.4	873.2	NA	3694.2	1363	4095.8	1914.4	NA	4034.2	1629	3157	2022.4
chr9:139708936:G:GAT	FALSE	FALSE	NA	0.0743942	-0.101588	-0.269041	-0.187086	NA	0.0846332	0.299909	0.146284	0.147003	NA	-0.233256	0.396277	-0.345318	-0.367267	NA	0.11242	0.218118	0.205413	0.147788	NA	-0.233256	0.396277	-0.345318	-0.367267	NA	FALSE	FALSE	FALSE	FALSE	NA	0	0	0	0	NA	-0.297228	0.419886	-0.0744184	-0.148923	NA	FALSE	FALSE	FALSE	FALSE	NA	0.164683	0.311573	0.192363	0.216584	NA	0.486744	0.288795	0.0477585	0.0804688	NA	757.6	718.2	622	757.6	NA	536.6	487	388	536.6	NA	728.2	326.5	370.2	567.4	NA	414.2	311.833	217.2	350.6
chr9:139709976:C:T	FALSE	FALSE	NA	0.0250084	0.64644	0.576995	0.181544	NA	0.11185	0.206681	0.16895	0.141286	NA	-0.0352762	0.835445	0.387039	0.372993	NA	0.0857306	0.174555	0.169043	0.107375	NA	-0.0352762	0.835445	0.576995	0.372993	NA	FALSE	FALSE	FALSE	FALSE	NA	0	0.380251	0	0	NA	-0.0643694	0.204778	-0.213625	0.18488	NA	FALSE	FALSE	FALSE	FALSE	NA	0.166957	0.213365	0.204442	0.185192	NA	0.0464117	0.164824	0.190492	0.143327	NA	425	451.4	325.6	425	NA	633.8	634.4	532.4	633.8	NA	394	345.833	344.2	409.6	NA	563.2	549.167	498.8	690
chr9:139710787:G:T	FALSE	FALSE	NA	0.103902	-0.427684	-0.449656	-0.0782322	NA	0.076123	0.195286	0.155012	0.113454	NA	-0.263849	-0.406907	-0.231738	-0.104503	NA	0.0902727	0.234207	0.193224	0.145025	NA	-0.263849	-0.427684	-0.449656	-0.104503	NA	FALSE	FALSE	FALSE	FALSE	NA	0	0	0	0	NA	-0.373797	-0.0373055	0.209309	-0.0419029	NA	FALSE	FALSE	FALSE	FALSE	NA	0.136367	0.196432	0.220308	0.162859	NA	1.16866	0.0203874	0.164513	0.0231217	NA	810.2	928	764.6	810.2	NA	580	513.2	432.8	580	NA	791.6	343.167	405	645.4	NA	440.6	188.833	269.6	459.6
chr9:139711758:A:G	FALSE	FALSE	NA	0.0627269	0.0341772	2.39469	-0.475162	NA	0.123235	0.327878	1.18993	0.202927	NA	0.277057	0.101021	2.30781	-0.158331	NA	0.131126	0.39068	1.17111	0.205924	NA	0.277057	0.101021	2.39469	-0.475162	NA	FALSE	FALSE	FALSE	FALSE	NA	0	0	0	0	NA	0.293161	-0.304968	-0.0543586	0.395134	NA	FALSE	FALSE	FALSE	FALSE	NA	0.30645	0.35552	0.202257	0.360297	NA	0.161525	0.139299	0.0309182	0.167079	NA	268.4	220.8	220.4	268.4	NA	233.6	326.2	280	233.6	NA	256.6	109.333	831	165.2	NA	258.6	161.5	993.8	176.8
chr9:139712475:C:A	FALSE	FALSE	NA	0.0238621	-0.354668	0.682876	-0.165849	NA	0.0967916	0.237692	0.12261	0.136146	NA	-0.287517	-0.401272	0.5332	-0.560916	NA	0.0884956	0.265405	0.13219	0.152243	NA	-0.287517	-0.401272	0.682876	-0.560916	NA	FALSE	FALSE	FALSE	FALSE	NA	0	0	2.50842	0	NA	-0.316216	-0.0859561	-0.146941	-0.408516	NA	FALSE	FALSE	FALSE	FALSE	NA	0.149273	0.276417	0.178706	0.162395	NA	0.673802	0.0361324	0.13205	0.853952	NA	708	756.2	654.2	708	NA	715.2	540.8	480.8	715.2	NA	653.2	286.5	744.8	535.2	NA	535.2	200.667	490.6	412.8
chr9:139714027:A:G	TRUE	FALSE	NA	1.96461	0.180423	-0.204388	0.143134	NA	0.0566396	0.108525	0.093322	0.0736748	NA	1.8971	0.205405	-0.24606	-0.027076	NA	0.0560294	0.133196	0.113348	0.0998529	NA	1.96461	0.205405	-0.24606	0.143134	NA	TRUE	FALSE	FALSE	FALSE	NA	257.812	0	0	0	NA	-0.0672006	0.0742237	-0.0344288	-0.175785	NA	FALSE	FALSE	FALSE	FALSE	NA	0.0646953	0.134066	0.134183	0.123178	NA	0.184765	0.0752301	0.0296017	0.262715	NA	2361.4	2172.4	2040	2361.4	NA	1486.4	1114.6	1143.6	1486.4	NA	8372.2	1189.67	1257	2216.2	NA	5035.8	623.333	699	1229.6
chr9:139716646:T:TG	TRUE	FALSE	NA	2.4443	3.70509	1.31715	3.03428	NA	0.129861	0.198362	0.262526	0.183489	NA	2.64914	4.24908	1.70279	3.29029	NA	0.118539	0.152458	0.223031	0.123797	NA	2.64914	4.24908	1.70279	3.29029	NA	TRUE	TRUE	TRUE	TRUE	NA	104.817	164.826	8.56128	149.831	NA	0.157385	0.483839	0.403663	0.24184	NA	FALSE	FALSE	FALSE	FALSE	NA	0.277735	0.246045	0.400582	0.285639	NA	0.0760917	0.582917	0.179864	0.110189	NA	64.2	67	72.4	64.2	NA	105.8	106	94.2	105.8	NA	318.2	427.833	130.8	439.2	NA	601.6	989.833	223.4	870
chr9:139717344:C:T	TRUE	FALSE	NA	1.19522	2.91257	1.64628	0.782569	NA	0.180619	0.151805	0.476894	0.293423	NA	0.807989	2.51819	1.42755	0.634716	NA	0.140567	0.179502	0.197341	0.36444	NA	1.19522	2.91257	1.64628	0.782569	NA	TRUE	TRUE	TRUE	FALSE	NA	5.35265	75.9272	7.2445	0	NA	-0.388479	-0.376032	-0.140334	-0.168292	NA	FALSE	FALSE	FALSE	FALSE	NA	0.223936	0.157256	0.226829	0.241914	NA	0.450906	0.872789	0.0878582	0.0817681	NA	497.2	448.2	364.2	497.2	NA	275.4	273.6	246.2	275.4	NA	1048.2	1606	846	750.2	NA	446	747.167	477.4	379.6
chr9:139717773:T:C	TRUE	TRUE	NA	-0.633949	-0.451536	-0.671387	-0.793338	NA	0.171723	0.329788	0.337231	0.274059	NA	-1.71678	-0.727907	-1.01903	-1.12896	NA	0.204507	0.722156	0.432888	0.257432	NA	-1.71678	-0.727907	-1.01903	-1.12896	NA	TRUE	FALSE	FALSE	FALSE	NA	11.2466	0	0	0	NA	-1.04236	-0.0490202	-0.348633	-0.260215	NA	TRUE	FALSE	FALSE	FALSE	NA	0.29953	0.371416	0.472339	0.357022	NA	2.01384	0.0133873	0.112694	0.0875389	NA	331	339.2	272.2	331	NA	337.6	195.6	215.4	337.6	NA	193.4	122	125.6	158.8	NA	95.2	58.6667	78.6	131.4
chr9:139719205:G:T	TRUE	FALSE	NA	1.16786	1.14041	0.913157	0.306326	NA	0.0873924	0.271167	0.153693	0.16248	NA	1.28691	1.1839	0.814374	0.436239	NA	0.054889	0.127362	0.0872973	0.0863917	NA	1.28691	1.1839	0.913157	0.436239	NA	TRUE	TRUE	FALSE	FALSE	NA	115.751	14.4454	14.8859	1.26956	NA	0.0997048	0.025517	-0.0733946	0.116044	NA	FALSE	FALSE	FALSE	FALSE	NA	0.132848	0.260097	0.186484	0.189178	NA	0.111576	0.00946365	0.0488302	0.0688822	NA	322.8	329.6	283	322.8	NA	983	1044.8	842.6	983	NA	662.2	359.833	377.6	337	NA	2188.4	1162.83	1056	1125.4
chr9:139719671:T:C	FALSE	FALSE	NA	-0.293958	0.689132	-0.653369	0.542317	NA	0.110481	0.208949	0.218956	0.116812	NA	0.110261	0.271988	-1.30851	0.791935	NA	0.132242	0.295883	0.37677	0.176517	NA	-0.293958	0.689132	-1.30851	0.791935	NA	FALSE	FALSE	FALSE	FALSE	NA	0	0	0	0.379302	NA	0.414766	-0.173658	-0.674956	0.239066	NA	FALSE	FALSE	FALSE	FALSE	NA	0.255926	0.279456	0.306114	0.263524	NA	0.397046	0.0882963	0.747625	0.122412	NA	520	493	458.8	520	NA	254	324	278.2	254	NA	387.8	391	214	644.2	NA	250.6	194.5	81.6	366.4
chr9:13972307:G:C	FALSE	FALSE	0.0341503	0.277142	0.146819	0.1593	NA	0.337972	0.0900015	0.102912	0.0906785	NA	-0.218353	0.277162	0.137321	-0.183877	NA	0.307333	0.0908086	0.0950097	0.107836	NA	-0.218353	0.277162	0.146819	-0.183877	NA	FALSE	FALSE	FALSE	FALSE	NA	0	0	0	0	NA	-0.169801	-0.00175337	-0.00805622	-0.349654	NA	FALSE	FALSE	FALSE	FALSE	NA	0.355344	0.0974258	0.115889	0.111944	NA	0.0519062	0.00214818	0.00868467	1.84523	NA	538.6	538.6	538.6	538.6	NA	565.2	565.2	565.2	565.2	NA	162	414.2	248.2	288.8	NA	151.4	435.8	259.6	238.8	NA
chr9:139725227:C:T	FALSE	FALSE	NA	-0.168361	0.536645	0.245914	0.373957	NA	0.114176	0.241005	0.17715	0.186165	NA	-0.212881	0.1527	0.150973	-0.132734	NA	0.0681468	0.123865	0.0901305	0.102924	NA	-0.212881	0.536645	0.245914	0.373957	NA	FALSE	FALSE	FALSE	FALSE	NA	0	0	0	0	NA	-0.0420256	-0.381463	-0.0834965	-0.472445	NA	FALSE	FALSE	FALSE	FALSE	NA	0.126243	0.197041	0.167824	0.16589	NA	0.0385301	0.565124	0.0654561	1.14646	NA	379.4	373	360.8	379.4	NA	1476.4	1591	1254	1476.4	NA	309.6	266.667	305.6	408.2	NA	1161.6	857	992	1144.4
chr9:139736198:A:C	FALSE	FALSE	NA	-0.0816149	-0.603184	-0.405708	0.00821581	NA	0.0750954	0.23282	0.173074	0.120234	NA	-0.424968	-0.385339	-0.813176	-0.242686	NA	0.0703388	0.206616	0.141612	0.118732	NA	-0.424968	-0.603184	-0.813176	-0.242686	NA	FALSE	FALSE	FALSE	FALSE	NA	3.73263	0	2.94541	0	NA	-0.344242	0.345306	-0.393688	-0.254794	NA	FALSE	FALSE	FALSE	FALSE	NA	0.113067	0.240418	0.177516	0.140264	NA	1.48297	0.322955	0.756714	0.423141	NA	791.8	786.8	628	791.8	NA	1099.6	1053.6	919	1099.6	NA	683.2	249	341.2	681.2	NA	746.8	396.833	378.8	791.4
chr9:139736457:A:G	TRUE	FALSE	NA	1.2473	-1.02169	-0.00210462	1.22298	NA	0.11382	0.419771	0.264808	0.147548	NA	0.857454	-0.505436	0.613855	0.989944	NA	0.0645899	0.231055	0.122617	0.115386	NA	1.2473	-1.02169	0.613855	1.22298	NA	TRUE	FALSE	FALSE	TRUE	NA	34.4084	0	1.17162	11.9364	NA	-0.407163	0.575299	0.662823	-0.264996	NA	FALSE	FALSE	FALSE	FALSE	NA	0.183668	0.228277	0.217531	0.193874	NA	0.74071	0.978255	1.51348	0.242715	NA	245.8	273.6	226.2	245.8	NA	708.2	708.6	533.6	708.2	NA	532.2	64.1667	164	477.8	NA	1171.6	241.167	586.8	1174.4
chr9:139743636:TG:T	TRUE	FALSE	NA	1.12609	1.07562	2.32249	0.401791	NA	0.120007	0.181605	0.133648	0.186013	NA	1.02021	1.48963	2.06956	0.0491979	NA	0.167008	0.182491	0.164734	0.193394	NA	1.12609	1.48963	2.32249	0.401791	NA	TRUE	TRUE	TRUE	FALSE	NA	15.1016	10.0957	61.8207	0	NA	-0.123815	0.478225	-0.251976	-0.330258	NA	FALSE	FALSE	FALSE	FALSE	NA	0.166861	0.264572	0.166921	0.201201	NA	0.11593	0.494879	0.362396	0.352897	NA	438.6	460.6	438.6	438.6	NA	392.2	351	392.2	392.2	NA	594	474.667	1050.4	441.4	NA	483.2	480.667	798.6	311.8
chr9:13975942:T:C	FALSE	FALSE	-0.497037	-1.54069	-0.290329	-0.352581	NA	0.186374	0.376196	0.209413	0.353859	NA	-0.185453	-0.557855	-0.430283	-0.334973	NA	0.145971	0.279731	0.197859	0.302614	NA	-0.497037	-1.54069	-0.430283	-0.352581	NA	FALSE	FALSE	FALSE	FALSE	NA	0	0	0	0	NA	0.314627	0.954376	-0.135724	0.0220667	NA	FALSE	FALSE	FALSE	FALSE	NA	0.183037	0.255784	0.247634	0.343567	NA	0.3427	2.41366	0.0843701	0.00619749	NA	277.8	277.8	277.8	277.8	NA	358.4	358.4	358.4	358.4	NA	186.2	30.6	82.6	186.4	NA	299.8	79.8	96.2	225.4	NA
chr9:13976285:G:A	FALSE	FALSE	-0.0429977	-0.207712	-0.579711	0.161207	NA	0.263123	0.0919906	0.111728	0.0793115	NA	-0.201277	-0.127564	-0.714254	0.14453	NA	0.27041	0.11157	0.129552	0.0837228	NA	-0.201277	-0.207712	-0.714254	0.161207	NA	FALSE	FALSE	FALSE	FALSE	NA	0	0	2.97261	0	NA	-0.134828	0.072583	-0.144449	-0.0230263	NA	FALSE	FALSE	FALSE	FALSE	NA	0.347754	0.107508	0.138546	0.0964855	NA	0.0407833	0.115891	0.234527	0.0344337	NA	718.2	718.2	718.2	718.2	NA	751.8	751.8	751.8	751.8	NA	210.2	402.8	202.2	389.2	NA	213.8	448.8	192.4	397.6	NA
chr9:13976614:T:C	FALSE	FALSE	0.155667	0.550195	0.425425	-0.0103648	NA	0.0814629	0.12133	0.0656468	0.150569	NA	0.101665	0.761346	0.431211	0.0689283	NA	0.101233	0.241091	0.0815627	0.160846	NA	0.155667	0.761346	0.431211	0.0689283	NA	FALSE	FALSE	FALSE	FALSE	NA	0	0.756887	5.55699	0	NA	-0.0554996	0.194684	0.00491665	0.0815864	NA	FALSE	FALSE	FALSE	FALSE	NA	0.10507	0.120079	0.0900766	0.123077	NA	0.0499155	0.404591	0.00627853	0.0860949	NA	1204.8	1204.8	1204.8	1204.8	NA	992	992	992	992	NA	1270.4	578	582.8	957	NA	1006.2	544.8	481.4	832.2	NA
chr9:139804346:C:T	FALSE	FALSE	0.416538	0.167402	0.683177	0.261245	NA	0.151054	0.197867	0.204062	0.138376	NA	0.449562	0.253594	0.894845	0.38653	NA	0.182349	0.163442	0.177019	0.11633	NA	0.449562	0.253594	0.894845	0.38653	NA	FALSE	FALSE	FALSE	FALSE	NA	0	0	1.88441	0	NA	0.000146052	0.0979905	0.224934	0.132241	NA	FALSE	FALSE	FALSE	FALSE	NA	0.207854	0.212097	0.280666	0.176676	NA	2.08327e-05	0.0523824	0.129368	0.123967	NA	160	160	160	160	NA	166.2	166.2	166.2	166.2	NA	244.4	110	146.6	149.4	NA	257.2	118.4	173.4	169.2	NA
chr9:139830733:G:C	TRUE	FALSE	0.010689	0.532047	0.016914	0.99961	NA	0.61486	0.15783	0.192559	0.149295	NA	0.854337	0.696733	-0.372499	1.04983	NA	0.50463	0.164645	0.198684	0.125797	NA	0.854337	0.696733	-0.372499	1.04983	NA	FALSE	FALSE	FALSE	TRUE	NA	0	0.154144	0	11.6685	NA	0.657411	0.138417	-0.393042	0.0577534	NA	FALSE	FALSE	FALSE	FALSE	NA	0.678593	0.189505	0.232504	0.188917	NA	0.138329	0.129974	0.538942	0.045303	NA	152.8	152.8	152.8	152.8	NA	165.6	165.6	165.6	165.6	NA	53.2	141.4	66	144.2	NA	89.6	165.4	53.8	164.4	NA
chr9:139830940:T:C	FALSE	FALSE	0.217855	-0.0385447	0.077587	0.155137	NA	0.222958	0.11264	0.0886854	0.0769969	NA	0.289607	0.295374	0.327952	0.494369	NA	0.203233	0.0938954	0.086756	0.0797986	NA	0.289607	0.295374	0.327952	0.494369	NA	FALSE	FALSE	FALSE	FALSE	NA	0	0	0	4.75445	NA	0.108785	0.342367	0.255941	0.34255	NA	FALSE	FALSE	FALSE	FALSE	NA	0.185282	0.124324	0.102699	0.0973255	NA	0.0665184	1.33648	1.15026	2.37741	NA	779	779	779	779	NA	605.4	605.4	605.4	605.4	NA	276	502.8	345.8	416.4	NA	229	484.6	319.4	408.2	NA
chr9:139833215:AT:A	TRUE	TRUE	1.44191	2.33368	1.59617	1.8625	NA	0.227308	0.210727	0.0911203	0.0818771	NA	1.61323	2.48408	1.92367	2.0793	NA	0.185387	0.108665	0.0712632	0.0653065	NA	1.61323	2.48408	1.92367	2.0793	NA	TRUE	TRUE	TRUE	TRUE	NA	13.0058	110.454	155.278	217.25	NA	0.166415	0.161333	0.324868	0.213888	NA	FALSE	FALSE	TRUE	FALSE	NA	0.213713	0.0948808	0.106774	0.0966095	NA	0.0982969	0.504387	1.74839	0.918539	NA	315	315	315	315	NA	486.4	486.4	486.4	486.4	NA	273	972.2	398	551.8	NA	471.6	1689	772	982.6	NA
chr9:139836362:G:A	FALSE	FALSE	-0.209286	0.573572	0.0322637	0.283204	-0.0920588	0.893673	0.168971	0.283713	0.386494	0.244375	-0.734151	0.450637	0.0967582	0.548839	-0.0568453	1.02617	0.220602	0.327856	0.346587	0.250072	-0.734151	0.573572	0.0967582	0.548839	-0.0920588	FALSE	FALSE	FALSE	FALSE	FALSE	0	0	0	0	0	-0.675164	-0.148104	-0.132473	0.340719	0.0480592	FALSE	FALSE	FALSE	FALSE	FALSE	0.818806	0.279948	0.365753	0.492406	0.269735	0.107352	0.0728409	0.0435811	0.105854	0.0159399	86	305.8	303.8	305.8	305.8	125.6	249.2	272.8	249.2	249.2	23.6	275.4	153.167	173.6	218	26	222	142.833	171.6	191.6
chr9:139839447:A:T	TRUE	FALSE	-0.423767	-0.38725	2.17622	-0.19942	NA	0.230611	0.101594	0.058624	0.0870022	NA	0.0580072	-0.511124	2.21012	-0.235421	NA	0.193458	0.0921415	0.0655152	0.0738206	NA	-0.423767	-0.511124	2.21012	-0.235421	NA	FALSE	FALSE	TRUE	FALSE	NA	0	3.05654	296.419	0	NA	0.486068	-0.119939	0.0322235	-0.0330371	NA	FALSE	FALSE	FALSE	FALSE	NA	0.157517	0.0826635	0.0584797	0.0826093	NA	1.36357	0.377709	0.0941643	0.063538	NA	892	892	892	892	NA	1074.2	1074.2	1074.2	1074.2	NA	204.4	442	1689.8	370	NA	358	491.8	2082	435.8	NA
chr9:139839904:T:G	FALSE	FALSE	-0.23005	-0.522121	-0.332266	-0.429372	NA	0.182003	0.0798897	0.0790554	0.0795908	NA	-0.29078	-0.542281	-0.316532	-0.427303	NA	0.207721	0.0810377	0.073775	0.0811818	NA	-0.29078	-0.542281	-0.332266	-0.429372	NA	FALSE	FALSE	FALSE	FALSE	NA	0	6.17591	0.268364	2.683	NA	-0.0907541	-0.0157301	0.0151284	0.00469107	NA	FALSE	FALSE	FALSE	FALSE	NA	0.151213	0.0776265	0.0861901	0.0737147	NA	0.0689076	0.0253896	0.0237796	0.00758635	NA	1162.8	1162.8	1162.8	1162.8	NA	1351.2	1351.2	1351.2	1351.2	NA	311	521.6	388.2	414.4	NA	335.2	603.8	455	485.4	NA
chr9:139840471:G:T	TRUE	TRUE	0.737879	1.11881	0.851159	0.6561	NA	0.253304	0.113534	0.0894579	0.0759754	NA	1.34144	1.91342	1.28236	0.870899	NA	0.228835	0.0966057	0.0778783	0.0989449	NA	1.34144	1.91342	1.28236	0.870899	NA	TRUE	TRUE	TRUE	FALSE	NA	3.85929	82.102	55.7122	13.3905	NA	0.609876	0.800019	0.431537	0.205329	NA	FALSE	TRUE	TRUE	FALSE	NA	0.293276	0.0868805	0.099192	0.104372	NA	0.552947	17.6294	3.75595	0.731248	NA	546.6	546.6	546.6	546.6	NA	537.2	537.2	537.2	537.2	NA	270.8	782.2	416.8	415.2	NA	411.2	1328.4	547.8	470.8	NA
chr9:139845356:G:A	TRUE	FALSE	NA	1.21453	1.08946	1.48005	0.994247	NA	0.0891433	0.161202	0.143259	0.118761	NA	1.16557	1.00852	1.20752	0.890408	NA	0.134463	0.188224	0.238009	0.143153	NA	1.21453	1.08946	1.48005	0.994247	NA	TRUE	TRUE	TRUE	FALSE	NA	36.449	5.46598	19.1998	11.1525	NA	-0.0657698	-0.0641707	-0.318673	-0.109313	NA	FALSE	FALSE	FALSE	FALSE	NA	0.150415	0.188727	0.222759	0.178303	NA	0.0568537	0.0402787	0.329724	0.0718651	NA	712.4	785	712.4	712.4	NA	454	532.6	454	454	NA	1028	811.5	905.2	1139.8	NA	613.8	529	495	652.2
chr9:139845547:C:CG	FALSE	FALSE	NA	0.0707392	-0.26721	-0.559702	-0.277021	NA	0.285831	0.382412	0.675042	0.305537	NA	0.167726	-0.309641	-0.150509	-0.0898155	NA	0.150562	0.180558	0.259435	0.12557	NA	0.167726	-0.309641	-0.559702	-0.277021	NA	FALSE	FALSE	FALSE	FALSE	NA	0	0	0	0	NA	0.147522	0.0708181	0.701184	0.247109	NA	FALSE	FALSE	FALSE	FALSE	NA	0.238996	0.275587	0.500387	0.246811	NA	0.0890241	0.0288224	0.317851	0.148041	NA	220.4	256.4	220.4	220.4	NA	766.2	975.8	766.2	766.2	NA	144.4	102.167	58	145	NA	546.4	382.167	320.4	564.8
chr9:139845678:T:A	FALSE	FALSE	NA	-0.329265	-0.451711	-0.278792	0.00233804	NA	0.16252	0.22964	0.280634	0.170106	NA	-0.159887	-0.396904	-0.768068	-0.144785	NA	0.155532	0.24175	0.312179	0.145563	NA	-0.329265	-0.451711	-0.768068	-0.144785	NA	FALSE	FALSE	FALSE	FALSE	NA	0	0	0	0	NA	0.171951	0.0509113	-0.453488	-0.124125	NA	FALSE	FALSE	FALSE	FALSE	NA	0.168599	0.227085	0.273119	0.196624	NA	0.1864	0.02449	0.429863	0.0750151	NA	652	764	652	652	NA	590.2	775	590.2	590.2	NA	322.4	277	233.6	500	NA	329.6	287.833	163.8	410.4
chr9:139845691:C:T	FALSE	FALSE	NA	0.305431	-0.279064	0.553363	0.406909	NA	0.114642	0.177155	0.187599	0.0905876	NA	0.347821	-0.184944	0.36184	0.360558	NA	0.112004	0.180103	0.152881	0.133993	NA	0.347821	-0.279064	0.553363	0.406909	NA	FALSE	FALSE	FALSE	FALSE	NA	0	0	0	0.0574823	NA	0.0489022	0.104106	-0.147723	-0.0640208	NA	FALSE	FALSE	FALSE	FALSE	NA	0.105685	0.186716	0.16355	0.128333	NA	0.0611887	0.0760007	0.154159	0.0547186	NA	1526.4	1845	1526.4	1526.4	NA	1251	1570.6	1251	1251	NA	1152.4	760	980.2	1580.2	NA	983.6	680.667	735.4	1290.6
chr9:139846002:T:C	TRUE	FALSE	NA	2.66633	3.05819	2.58903	2.60856	NA	0.111624	0.135222	0.119668	0.0823859	NA	2.75762	3.06097	2.91615	2.78186	NA	0.118791	0.134749	0.110284	0.0836636	NA	2.75762	3.06097	2.91615	2.78186	NA	TRUE	TRUE	TRUE	TRUE	NA	120.282	108.119	148.255	236.603	NA	0.0782733	0.0798801	0.31734	0.162684	NA	FALSE	FALSE	FALSE	FALSE	NA	0.115461	0.130854	0.144736	0.114408	NA	0.101978	0.0861219	0.742755	0.26878	NA	493.6	514.2	493.6	493.6	NA	569.6	649.2	569.6	569.6	NA	1889	2114.5	1375.6	2350	NA	2356.6	2718.5	2025.6	3075.4
chr9:139846131:T:G	FALSE	FALSE	NA	1.08272	0.650935	1.42982	0.603577	NA	0.218405	0.252277	0.295633	0.28137	NA	0.984839	0.362078	1.01584	0.26273	NA	0.191975	0.419757	0.316822	0.251024	NA	1.08272	0.650935	1.42982	0.603577	NA	FALSE	FALSE	FALSE	FALSE	NA	1.44434	0	0.785116	0	NA	-0.0185299	-0.473366	-0.315197	-0.238405	NA	FALSE	FALSE	FALSE	FALSE	NA	0.281415	0.40459	0.370965	0.365665	NA	0.00588322	0.226962	0.141137	0.0783147	NA	223.8	226.4	223.8	223.8	NA	165.2	176.4	165.2	165.2	NA	279	174.5	257.4	274.2	NA	200.6	115.333	159.6	157.8
chr9:139846292:A:G	TRUE	FALSE	NA	1.2198	0.343921	0.719873	0.294966	NA	0.117347	0.186524	0.240184	0.160003	NA	1.4247	0.0759373	1.32302	0.706437	NA	0.121655	0.193921	0.239622	0.111878	NA	1.4247	0.343921	1.32302	0.706437	NA	TRUE	FALSE	TRUE	FALSE	NA	25.857	0	2.37922	4.47276	NA	0.210241	-0.277061	0.574417	0.439212	NA	FALSE	FALSE	FALSE	FALSE	NA	0.125732	0.190499	0.301818	0.174886	NA	0.438392	0.330086	0.559327	0.877678	NA	507.2	601.2	507.2	507.2	NA	541.8	792.4	541.8	541.8	NA	738.8	368.333	361.4	477.2	NA	914	403.5	648	703.2
chr9:139846575:A:AGGTG	TRUE	FALSE	NA	0.541626	0.590092	-0.0475069	1.39873	NA	0.161521	0.207088	0.297411	0.146201	NA	0.591136	0.54491	0.331408	1.71393	NA	0.173628	0.195421	0.284155	0.144664	NA	0.591136	0.590092	0.331408	1.71393	NA	FALSE	FALSE	FALSE	TRUE	NA	0	0	0	26.5613	NA	0.0387848	0.0589053	0.361667	0.307295	NA	FALSE	FALSE	FALSE	FALSE	NA	0.175962	0.211465	0.334362	0.164968	NA	0.0237425	0.0316551	0.20438	0.45633	NA	417.8	493	417.8	417.8	NA	411.6	523.8	411.6	411.6	NA	380.2	366.333	183.4	853.2	NA	395.2	375.333	239.2	1028.2
chr9:139847089:G:C	TRUE	TRUE	NA	1.8377	0.640667	2.21422	1.14858	NA	0.1454	0.379671	0.254393	0.21111	NA	0.976907	-0.661779	0.792515	0.573105	NA	0.191982	0.451547	0.377182	0.266548	NA	1.8377	-0.661779	2.21422	1.14858	NA	TRUE	FALSE	TRUE	TRUE	NA	30.7963	0	12.4004	2.1813	NA	-0.926922	-1.07006	-1.52086	-0.672392	NA	TRUE	FALSE	TRUE	FALSE	NA	0.258015	0.506414	0.425946	0.320284	NA	2.25159	0.675252	2.19264	0.587453	NA	171.2	219.6	171.2	171.2	NA	213	225.4	213	213	NA	371.4	160.167	352.6	296.6	NA	252.2	71.8333	175.6	268.4
chr9:139847500:G:A	TRUE	FALSE	NA	1.61871	1.49376	0.699383	0.716109	NA	0.066352	0.0875532	0.123116	0.138541	NA	1.53299	1.25125	0.260481	0.604821	NA	0.0624347	0.112431	0.122553	0.0957255	NA	1.61871	1.49376	0.699383	0.716109	NA	TRUE	TRUE	FALSE	FALSE	NA	127.317	59.1499	2.7882	4.49343	NA	-0.0869514	-0.259263	-0.453061	-0.0914132	NA	FALSE	FALSE	FALSE	FALSE	NA	0.116526	0.118571	0.185777	0.156918	NA	0.11073	0.724073	0.926182	0.0640119	NA	648	1868.4	565.8	648	NA	807.4	2217	773.4	807.4	NA	1820.2	2582	650.6	890	NA	2133.8	2587.17	671.6	1034.2
chr9:139847570:T:C	FALSE	FALSE	NA	0.418681	0.446283	-0.13013	0.727807	NA	0.0752193	0.135656	0.176256	0.126175	NA	0.0467853	0.411102	0.179517	0.373422	NA	0.125812	0.169931	0.190297	0.126529	NA	0.418681	0.446283	0.179517	0.727807	NA	FALSE	FALSE	FALSE	FALSE	NA	2.50013	0	0	3.01221	NA	-0.386586	-0.0643077	0.315397	-0.339528	NA	FALSE	FALSE	FALSE	FALSE	NA	0.154667	0.201428	0.218735	0.152483	NA	0.956624	0.0373742	0.328373	0.650945	NA	635.8	1083.2	545.8	635.8	NA	500.8	639.2	329.2	500.8	NA	776	720.5	356.8	882	NA	468.2	412.667	267	548
chr9:139847774:A:G	TRUE	FALSE	NA	-0.647293	0.526423	-1.51785	1.53344	NA	0.355486	0.608316	0.751534	0.26992	NA	-0.175294	0.249411	-1.96084	1.22894	NA	0.19382	0.391927	0.505319	0.145925	NA	-0.647293	0.526423	-1.96084	1.53344	NA	FALSE	FALSE	FALSE	TRUE	NA	0	0	0	11.3465	NA	0.41638	0.0274671	-0.431692	-0.33352	NA	FALSE	FALSE	FALSE	FALSE	NA	0.379742	0.472096	0.565227	0.3231	NA	0.202085	0.00527121	0.118381	0.15109	NA	58.6	66	79.2	58.6	NA	205.6	199.8	223.6	205.6	NA	33.8	45.3333	19.2	140.2	NA	167.6	117.333	41.6	407.8
chr9:139848688:C:T	FALSE	FALSE	NA	0.0659479	-0.211612	-0.353878	0.0675027	NA	0.173129	0.598241	0.474782	0.293862	NA	-0.0506201	0.391349	-0.124962	-0.655369	NA	0.255997	1.06733	0.804118	0.521599	NA	0.0659479	0.391349	-0.353878	-0.655369	NA	FALSE	FALSE	FALSE	FALSE	NA	0	0	0	0	NA	-0.172945	0.944272	0.129116	-0.806247	NA	FALSE	FALSE	FALSE	FALSE	NA	0.387303	0.967579	0.652626	0.537835	NA	0.0557136	0.169185	0.0218967	0.288943	NA	155.2	123.4	132.2	155.2	NA	68.6	53.2	43	68.6	NA	146.4	50.5	76.2	132.4	NA	60	36.1667	30.6	37
chr9:139850256:C:G	TRUE	TRUE	NA	2.67513	0.236638	3.33664	1.24246	NA	0.124542	0.319253	0.199036	0.160001	NA	3.04269	0.476455	3.50667	0.641429	NA	0.111941	0.262583	0.172652	0.182594	NA	3.04269	0.476455	3.50667	1.24246	NA	TRUE	FALSE	TRUE	TRUE	NA	156.871	0	85.8909	8.99548	NA	0.369954	0.0872361	0.187411	-0.607945	NA	TRUE	FALSE	FALSE	TRUE	NA	0.143515	0.369376	0.22668	0.203385	NA	1.0663	0.0261729	0.136074	1.33801	NA	213	225.2	213	213	NA	275.6	325.4	275.6	275.6	NA	835.4	128.333	973	394.6	NA	1392	219.167	1370.6	335.8
chr9:139852224:T:C	TRUE	FALSE	NA	0.586649	0.700333	1.84556	0.728578	NA	0.0718144	0.177352	0.0894691	0.107569	NA	0.626701	0.197794	1.65733	0.721154	NA	0.0690892	0.234162	0.105756	0.0909154	NA	0.626701	0.700333	1.84556	0.728578	NA	FALSE	FALSE	TRUE	FALSE	NA	13.8438	0	88.7274	9.58258	NA	0.0667216	-0.438362	-0.193179	0.0260013	NA	FALSE	FALSE	FALSE	FALSE	NA	0.181178	0.182462	0.151555	0.195505	NA	0.0436821	0.881465	0.265226	0.0106928	NA	660.6	656	525.8	660.6	NA	679.4	643.6	583.2	679.4	NA	909	516.333	1346.8	926	NA	964.6	368.5	1332.4	957.4
chr9:139853234:A:G	TRUE	FALSE	NA	2.09019	0.490074	1.27956	0.912591	NA	0.116369	0.480051	0.218102	0.238058	NA	2.05753	0.723943	1.4769	0.805809	NA	0.10048	0.294645	0.187237	0.215696	NA	2.09019	0.723943	1.4769	0.912591	NA	TRUE	FALSE	TRUE	FALSE	NA	87.379	0	9.42809	0	NA	-0.0811328	0.079186	0.126903	-0.169819	NA	FALSE	FALSE	FALSE	FALSE	NA	0.464917	0.419029	0.384238	0.437427	NA	0.0185033	0.0202887	0.0392484	0.0370862	NA	104.2	126.4	126	104.2	NA	176	174.4	141.6	176	NA	408.2	87.6667	220.8	163.8	NA	667.8	141.333	276.8	259
chr9:139853341:C:G	FALSE	FALSE	NA	0.189769	0.273868	0.649635	-0.0652091	NA	0.157569	1.15574	0.308437	0.361846	NA	0.504883	0.416431	0.719316	0.407477	NA	0.175574	0.434328	0.333449	0.284537	NA	0.504883	0.416431	0.719316	0.407477	NA	FALSE	FALSE	FALSE	FALSE	NA	0	0	0	0	NA	0.309665	-0.0653686	0.113511	0.588698	NA	FALSE	FALSE	FALSE	FALSE	NA	0.353125	0.53353	0.548528	0.470578	NA	0.141235	0.0123547	0.0230109	0.207723	NA	138.2	120.2	92.8	138.2	NA	113.8	109.2	84.4	113.8	NA	143	71.5	99.4	113.2	NA	148	67.5	102.4	131.4
chr9:139854099:A:G	TRUE	FALSE	NA	1.00172	0.39281	0.568938	0.494109	NA	0.0710564	0.285591	0.139399	0.13257	NA	1.04073	0.377264	0.380331	0.394869	NA	0.0739793	0.231354	0.148107	0.127294	NA	1.04073	0.39281	0.568938	0.494109	NA	TRUE	FALSE	FALSE	FALSE	NA	39.3212	0	0	0	NA	0.036313	-0.137432	-0.194023	-0.0953826	NA	FALSE	FALSE	FALSE	FALSE	NA	0.167834	0.278672	0.2304	0.214764	NA	0.0234558	0.0645827	0.136683	0.0440406	NA	491.4	518.8	418.6	491.4	NA	465.6	534.8	409	465.6	NA	898	344.333	444	593.2	NA	873.2	343.167	388.6	515.4
chr9:139854697:C:T	TRUE	TRUE	NA	0.281253	0.989448	-0.109076	0.138843	NA	0.0551604	0.134304	0.10434	0.0965111	NA	0.139014	1.32227	-0.170047	0.136903	NA	0.0784818	0.166546	0.117211	0.117661	NA	0.281253	1.32227	-0.170047	0.138843	NA	FALSE	TRUE	FALSE	FALSE	NA	1.38208	9.30281	0	0	NA	-0.141884	0.313048	-0.064359	-0.00125065	NA	FALSE	TRUE	FALSE	FALSE	NA	0.112148	0.120223	0.14583	0.148876	NA	0.255444	1.05229	0.056374	0.00032392	NA	1385	1406.6	1183.6	1385	NA	911	890.2	810.8	911	NA	1539.4	1397	787.4	1302.6	NA	921.2	1119.83	517.4	857.8
chr9:139855524:T:C	FALSE	FALSE	NA	0.651333	0.0543377	-0.278546	-0.175947	NA	0.211137	0.372023	0.587676	0.269598	NA	0.837409	0.284437	0.459067	0.353381	NA	0.184017	0.229629	0.305381	0.200022	NA	0.837409	0.284437	0.459067	0.353381	NA	FALSE	FALSE	FALSE	FALSE	NA	0.178221	0	0	0	NA	0.196777	0.385891	1.06042	0.559959	NA	FALSE	FALSE	FALSE	FALSE	NA	0.229731	0.354242	0.46603	0.276706	NA	0.143176	0.20119	0.802697	0.54179	NA	263	247.8	263	263	NA	302	342	302	302	NA	261.8	122	99.6	169.8	NA	343.2	199.667	193.2	298.8
chr9:139855868:ACAGGGCTGCGAGGGGACTGCCTG:A	TRUE	TRUE	NA	2.53495	2.24395	3.29726	1.86092	NA	0.105339	0.132204	0.12996	0.139178	NA	2.73059	2.33158	3.72151	2.0115	NA	0.109455	0.148514	0.10399	0.107575	NA	2.73059	2.33158	3.72151	2.0115	NA	TRUE	TRUE	TRUE	TRUE	NA	131.546	58.499	274.664	72.2004	NA	0.191246	0.111902	0.431971	0.167567	NA	FALSE	FALSE	TRUE	FALSE	NA	0.126148	0.171148	0.129659	0.176307	NA	0.364992	0.0941752	1.87144	0.136463	NA	370.2	425	370.2	370.2	NA	516.8	613.6	516.8	516.8	NA	1326.2	995.333	1729.8	1040.2	NA	2123.4	1529.33	3271.6	1657.2
chr9:139857136:G:A	TRUE	FALSE	NA	1.4517	0.337477	1.10646	1.4032	NA	0.133447	0.239877	0.246022	0.162794	NA	1.42293	0.485007	0.906896	1.27457	NA	0.122503	0.221	0.202382	0.126986	NA	1.4517	0.485007	1.10646	1.4032	NA	TRUE	FALSE	FALSE	TRUE	NA	25.3699	0	0.0687654	17.8864	NA	-0.0296907	-0.0120995	-0.180173	-0.112464	NA	FALSE	FALSE	FALSE	FALSE	NA	0.164313	0.270845	0.248738	0.182896	NA	0.0188906	0.00392701	0.112935	0.0721845	NA	323	354.8	323	323	NA	427.8	383	427.8	427.8	NA	542.6	217.5	334.4	673	NA	719.2	264.5	370.4	816.4
chr9:139857282:C:A	TRUE	TRUE	NA	1.17464	1.02934	1.66931	1.05817	NA	0.147008	0.1745	0.184545	0.104097	NA	1.53731	0.973936	1.91531	0.97255	NA	0.117754	0.215015	0.155336	0.119108	NA	1.53731	1.02934	1.91531	1.05817	NA	TRUE	TRUE	TRUE	TRUE	NA	33.1332	3.04709	29.1114	18.4538	NA	0.370821	0.0487384	0.251957	-0.0989858	NA	TRUE	FALSE	FALSE	FALSE	NA	0.140503	0.179431	0.196837	0.146938	NA	1.12367	0.0307004	0.271207	0.0821443	NA	524.6	591.6	524.6	524.6	NA	570.4	699.8	570.4	570.4	NA	721.2	596.5	755.2	849.2	NA	1012.6	697.667	973.4	878.8
chr9:139857283:TAGG:T	TRUE	FALSE	NA	1.63523	1.23922	1.63726	1.24847	NA	0.092031	0.137021	0.178494	0.0994991	NA	1.72356	1.12292	1.62892	1.36788	NA	0.111898	0.154571	0.218862	0.12768	NA	1.72356	1.23922	1.63726	1.36788	NA	TRUE	TRUE	TRUE	TRUE	NA	64.8113	13.4317	14.2421	30.2934	NA	0.112641	-0.10823	0.0114483	0.141414	NA	FALSE	FALSE	FALSE	FALSE	NA	0.166321	0.180763	0.286095	0.191125	NA	0.101798	0.0837088	0.00383886	0.0935871	NA	845.8	974.2	845.8	845.8	NA	389.6	455.2	389.6	389.6	NA	1625.6	1123.33	1245	1575.2	NA	791.2	494.667	520.2	781.8
chr9:139857830:C:A	FALSE	FALSE	NA	0.463904	-0.0649156	0.321345	0.118574	NA	0.118857	0.194801	0.221593	0.145367	NA	0.594593	0.268981	0.385576	0.164241	NA	0.11193	0.201713	0.180595	0.12548	NA	0.594593	0.268981	0.385576	0.164241	NA	FALSE	FALSE	FALSE	FALSE	NA	1.87152	0	0	0	NA	0.133213	0.23822	0.0940198	0.0525265	NA	FALSE	FALSE	FALSE	FALSE	NA	0.14836	0.225686	0.217793	0.185878	NA	0.153186	0.191487	0.0563536	0.0264929	NA	871.8	912.6	871.8	871.8	NA	976.8	982.2	976.8	976.8	NA	749.8	430.833	498.8	718.8	NA	932	572	624	871.8
chr9:139860631:C:T	TRUE	TRUE	NA	3.26476	4.57701	3.04789	1.85751	NA	0.101538	0.0964317	0.159521	0.155646	NA	2.92528	4.35762	2.42752	1.6374	NA	0.1128	0.104659	0.139278	0.0985301	NA	3.26476	4.57701	3.04789	1.85751	NA	TRUE	TRUE	TRUE	TRUE	NA	221.005	301.935	75.5582	56.1953	NA	-0.350256	-0.205021	-0.609418	-0.196633	NA	TRUE	FALSE	TRUE	FALSE	NA	0.124266	0.119707	0.180509	0.191262	NA	1.29629	0.445828	1.92897	0.154394	NA	288.6	344.6	288.6	288.6	NA	401.4	431	401.4	401.4	NA	1732.8	3993.33	1071.8	819	NA	1886	4330.33	995.2	987.2
chr9:139861076:C:G	FALSE	FALSE	NA	-0.292965	0.183684	-0.256226	-0.494012	NA	0.125198	0.304917	0.216068	0.200321	NA	-0.388557	-0.188774	-0.519097	-0.177375	NA	0.165608	0.495098	0.396066	0.302394	NA	-0.388557	-0.188774	-0.519097	-0.494012	NA	FALSE	FALSE	FALSE	FALSE	NA	0	0	0	0	NA	-0.122848	-0.428922	-0.34249	0.204409	NA	FALSE	FALSE	FALSE	FALSE	NA	0.2656	0.405382	0.407818	0.338568	NA	0.0581658	0.192174	0.136106	0.0673009	NA	384.2	341.8	311.6	384.2	NA	200	152	151.6	200	NA	286.8	189.5	189.2	233.4	NA	138.8	65.8333	74.6	155.8
chr9:139861113:G:A	FALSE	FALSE	NA	-0.80494	-0.540704	-0.585646	-0.659137	NA	0.13986	0.479931	0.30118	0.22733	NA	-0.365322	-0.282102	-0.461983	0.229272	NA	0.199091	0.39552	0.341282	0.264234	NA	-0.80494	-0.540704	-0.585646	-0.659137	NA	FALSE	FALSE	FALSE	FALSE	NA	2.97892	0	0	0	NA	0.409532	0.719668	0.236163	0.859623	NA	FALSE	FALSE	FALSE	FALSE	NA	0.260712	0.508171	0.389273	0.310235	NA	0.374806	0.314838	0.085711	1.0754	NA	420.4	318.8	245	420.4	NA	176	188.2	129	176	NA	219.2	109	119	227.6	NA	125.4	76.5	68	173.4
chr9:139861470:T:C	FALSE	FALSE	NA	0.379884	-0.347811	0.475677	-0.000932609	NA	0.0476892	0.148698	0.0880193	0.0901596	NA	0.211734	0.00388408	0.666918	-0.121357	NA	0.0521351	0.192645	0.0997067	0.0811444	NA	0.379884	-0.347811	0.666918	-0.121357	NA	FALSE	FALSE	FALSE	FALSE	NA	9.70066	0	5.56362	0	NA	-0.160801	0.259907	0.191238	-0.106955	NA	FALSE	FALSE	FALSE	FALSE	NA	0.0879132	0.169029	0.122358	0.11535	NA	0.500215	0.364975	0.380619	0.126951	NA	2054	1761.2	1742.4	2054	NA	1475.8	1067.8	966.8	1475.8	NA	2441.2	681	1715.6	1753.2	NA	1555	515.833	1097.6	1145.8
chr9:139862389:T:C	FALSE	FALSE	NA	0.0646904	-0.31953	-0.233259	-0.5535	NA	0.206994	0.678062	0.343619	0.281944	NA	-0.16299	-0.179578	-0.859878	-0.74719	NA	0.200578	0.259065	0.504573	0.224089	NA	-0.16299	-0.31953	-0.859878	-0.74719	NA	FALSE	FALSE	FALSE	FALSE	NA	0	0	0	0	NA	-0.207791	0.775392	-0.689202	-0.10885	NA	FALSE	FALSE	FALSE	FALSE	NA	0.20311	0.390147	0.459195	0.276114	NA	0.187346	0.595317	0.359058	0.0403503	NA	427.4	502.6	427.4	427.4	NA	384	466.4	384	384	NA	289.4	195.333	168.2	236.8	NA	216.2	196.5	97	179.6
chr9:139862439:T:C	FALSE	FALSE	NA	-0.116686	-0.66997	-0.310263	-0.479705	NA	0.18073	0.344819	0.299695	0.165429	NA	-0.118137	-0.300238	-0.552886	-0.561985	NA	0.202083	0.288006	0.35631	0.203897	NA	-0.118137	-0.66997	-0.552886	-0.561985	NA	FALSE	FALSE	FALSE	FALSE	NA	0	0	0	0	NA	-0.0155402	0.579565	-0.226057	-0.0952138	NA	FALSE	FALSE	FALSE	FALSE	NA	0.260126	0.342651	0.317262	0.192416	NA	0.00544625	0.434916	0.110407	0.0540487	NA	655.2	653.6	655.2	655.2	NA	498.2	512.2	498.2	498.2	NA	387.2	206.333	238.6	364	NA	273	199.167	171.8	262.4
chr9:139862898:C:T	FALSE	FALSE	NA	-0.03595	0.199566	-0.498464	-0.134281	NA	0.083795	0.139461	0.149357	0.0971136	NA	0.0023426	0.29516	-0.0815254	-0.185778	NA	0.0930895	0.150864	0.151595	0.15952	NA	-0.03595	0.29516	-0.498464	-0.185778	NA	FALSE	FALSE	FALSE	FALSE	NA	0	0	0	0	NA	0.0442208	0.153678	0.462158	-0.0702452	NA	FALSE	FALSE	FALSE	FALSE	NA	0.159902	0.174656	0.226544	0.193693	NA	0.0307847	0.14459	0.637611	0.0345733	NA	1060.4	1153.6	885.6	1060.4	NA	653	741.4	546.8	653	NA	950.8	643	453.4	823.8	NA	599.4	441	368.2	490
chr9:139863732:G:C	TRUE	FALSE	NA	1.27977	-0.912407	1.55253	0.996948	NA	0.177033	0.559307	0.195152	0.221977	NA	0.850172	-0.230288	1.63989	0.641956	NA	0.169404	0.75998	0.182416	0.200874	NA	1.27977	-0.912407	1.63989	0.996948	NA	TRUE	FALSE	TRUE	FALSE	NA	7.22872	0	13.5221	0.0656918	NA	-0.397385	0.156524	0.110832	-0.309762	NA	FALSE	FALSE	FALSE	FALSE	NA	0.424639	0.71384	0.32843	0.475935	NA	0.155792	0.0240386	0.0402764	0.0745666	NA	113.8	157	108.6	113.8	NA	136.2	116.8	105.2	136.2	NA	252.2	41.6667	223	191.2	NA	224.8	52.3333	235.6	180.2
chr9:139863777:G:A	TRUE	FALSE	NA	0.782087	-0.00539876	1.21901	0.485138	NA	0.195181	0.625502	0.221724	0.197873	NA	0.627804	-0.0743049	0.566296	0.318609	NA	0.224616	0.472804	0.506118	0.224313	NA	0.782087	-0.0743049	1.21901	0.485138	NA	FALSE	FALSE	TRUE	FALSE	NA	0	0	2.32149	0	NA	-0.170699	-0.54105	-1.03487	-0.176799	NA	FALSE	FALSE	FALSE	FALSE	NA	0.282665	0.5252	0.513889	0.248805	NA	0.0865139	0.184312	0.62634	0.0883788	NA	272.8	373.4	272.8	272.8	NA	221.4	261.2	221.4	221.4	NA	296.4	180.833	296	303.6	NA	213.2	120	123.4	224.2
chr9:139863841:C:T	TRUE	TRUE	NA	2.6377	2.68462	4.68866	2.52137	NA	0.157583	0.222216	0.181795	0.1425	NA	0.256159	0.516711	0.349446	0.0132765	NA	0.508797	0.87877	1.54639	0.629731	NA	2.6377	2.68462	4.68866	2.52137	NA	TRUE	TRUE	TRUE	TRUE	NA	57.0691	27.4872	140.857	64.2366	NA	-2.27495	-1.9927	-5.29673	-2.48434	NA	TRUE	TRUE	TRUE	TRUE	NA	0.400219	0.505456	1.21837	0.43991	NA	6.27027	2.72172	3.43118	6.01693	NA	107.8	136	107.8	107.8	NA	40.4	37.4	40.4	40.4	NA	422.2	421	1218.4	483.6	NA	30.4	26.1667	32.4	34.8
chr9:139863909:C:T	FALSE	FALSE	NA	-0.144697	-0.807025	-0.0464845	-0.248561	NA	0.331383	0.52435	0.541509	0.316627	NA	0.0817061	-0.746737	-0.143377	0.286207	NA	0.45265	0.960499	1.26492	0.412766	NA	-0.144697	-0.807025	-0.143377	0.286207	NA	FALSE	FALSE	FALSE	FALSE	NA	0	0	0	0	NA	0.216357	-0.112909	-0.788122	0.514035	NA	FALSE	FALSE	FALSE	FALSE	NA	0.416772	0.5729	0.899617	0.405935	NA	0.0709267	0.0213024	0.147428	0.219884	NA	172.2	210.6	172.2	172.2	NA	66.4	112	66.4	66.4	NA	95.2	60.8333	80	119.8	NA	43.6	32.8333	24.6	63.8
chr9:139864087:C:A	FALSE	FALSE	NA	-0.526909	0.0375813	-0.56045	0.359219	NA	0.494433	0.78071	1.1126	0.333649	NA	0.424955	-0.399575	0.350871	0.281437	NA	0.264676	0.580204	0.699018	0.298896	NA	-0.526909	-0.399575	-0.56045	0.359219	NA	FALSE	FALSE	FALSE	FALSE	NA	0	0	0	0	NA	1.0942	-0.742625	1.15193	-0.073733	NA	FALSE	FALSE	FALSE	FALSE	NA	0.52814	0.64911	0.919314	0.461779	NA	0.670891	0.218655	0.260813	0.0140217	NA	105	98	105	105	NA	110.6	165.8	110.6	110.6	NA	50.2	50.5	34.6	103.4	NA	91.4	58.8333	81.2	104
chr9:139864107:T:C	FALSE	FALSE	NA	0.153923	-0.197117	0.30011	-0.0424376	NA	0.293498	0.54014	0.443607	0.297105	NA	0.539317	-0.20274	1.08135	0.0761885	NA	0.321276	0.931881	0.641136	0.393378	NA	0.539317	-0.20274	1.08135	0.0761885	NA	FALSE	FALSE	FALSE	FALSE	NA	0	0	0	0	NA	0.462446	-0.0481856	0.49016	0.159411	NA	FALSE	FALSE	FALSE	FALSE	NA	0.426298	0.795235	0.612594	0.408657	NA	0.205298	0.00547897	0.13019	0.0397132	NA	154.6	193.6	154.6	154.6	NA	81.6	79.2	81.6	81.6	NA	105.2	81.6667	93	121.4	NA	73.6	34	79.4	69
chr9:139864438:G:C	TRUE	FALSE	NA	1.69028	1.00799	2.11851	1.01049	NA	0.13195	0.210104	0.208614	0.193772	NA	1.66255	0.737643	1.57045	0.565429	NA	0.147981	0.244846	0.271914	0.209229	NA	1.69028	1.00799	2.11851	1.01049	NA	TRUE	FALSE	TRUE	FALSE	NA	31.7478	0.404993	18.409	1.64154	NA	-0.0549642	-0.239791	-0.598112	-0.460571	NA	FALSE	FALSE	FALSE	FALSE	NA	0.200988	0.284405	0.243197	0.236175	NA	0.0305982	0.135623	0.948291	0.499952	NA	240.8	256.6	240.8	240.8	NA	237.6	247.4	237.6	237.6	NA	478.2	253.667	500.6	374.4	NA	469.2	204.5	353.2	272.8
chr9:139864593:T:C	FALSE	FALSE	NA	-0.018593	-0.013235	-0.0039249	-0.106242	NA	0.173254	0.224552	0.315716	0.22982	NA	0.0187529	0.0358339	0.262225	-0.157986	NA	0.124166	0.172982	0.218153	0.174467	NA	0.0187529	0.0358339	0.262225	-0.157986	NA	FALSE	FALSE	FALSE	FALSE	NA	0	0	0	0	NA	0.0442979	0.125886	0.292213	-0.0246351	NA	FALSE	FALSE	FALSE	FALSE	NA	0.191898	0.239189	0.226403	0.180943	NA	0.0250031	0.0702774	0.27533	0.0115484	NA	493	541	493	493	NA	878.8	1085.6	878.8	878.8	NA	307.8	261.833	252.8	346.2	NA	550.2	536.667	518	599.6
chr9:139864732:G:A	FALSE	FALSE	NA	-0.264399	-0.312586	0.693627	0.428308	NA	0.280763	0.38822	0.444906	0.261084	NA	-0.266202	0.0584171	-1.00361	0.728118	NA	0.266526	0.367964	0.756921	0.216228	NA	-0.266202	-0.312586	-1.00361	0.728118	NA	FALSE	FALSE	FALSE	FALSE	NA	0	0	0	0	NA	-0.0305619	0.518966	-1.76276	0.295588	NA	FALSE	FALSE	FALSE	FALSE	NA	0.297675	0.413747	0.481966	0.258962	NA	0.0100735	0.254872	2.31695	0.183178	NA	176.8	230.8	176.8	176.8	NA	216.4	246.6	216.4	216.4	NA	94.6	91.3333	147.4	185.8	NA	112.8	123.667	55.6	272.8
chr9:139864896:T:C	FALSE	FALSE	NA	0.149876	0.0243651	-0.19306	0.635131	NA	0.174397	0.174993	0.387825	0.148379	NA	0.0190133	-0.016297	-0.340755	-0.00895639	NA	0.159974	0.167751	0.269438	0.143426	NA	0.149876	0.0243651	-0.340755	0.635131	NA	FALSE	FALSE	FALSE	FALSE	NA	0	0	0	0	NA	-0.138006	-0.153352	-0.0554432	-0.64232	NA	FALSE	FALSE	FALSE	FALSE	NA	0.169383	0.179951	0.257723	0.170341	NA	0.132507	0.137957	0.0247338	2.35377	NA	412	661.6	412	412	NA	733.4	954.2	733.4	733.4	NA	281.2	328.167	160.6	495.4	NA	455.6	462.5	278.2	570.6
chr9:139864911:C:G	FALSE	FALSE	NA	0.245909	-0.781871	-0.534962	0.360697	NA	0.20374	0.413413	0.828229	0.232724	NA	0.327501	-0.107118	-0.254622	-0.0972654	NA	0.169929	0.286238	0.434144	0.205165	NA	0.327501	-0.781871	-0.534962	0.360697	NA	FALSE	FALSE	FALSE	FALSE	NA	0	0	0	0	NA	0.0539736	0.704288	0.40219	-0.469652	NA	FALSE	FALSE	FALSE	FALSE	NA	0.237525	0.365778	1.1615	0.278528	NA	0.0245452	0.559251	0.0430982	0.371318	NA	217.2	278.8	217.2	217.2	NA	436.8	522.2	436.8	436.8	NA	163.2	79	74.4	212	NA	334.2	237.333	175.8	332.4
chr9:139864916:G:A	FALSE	FALSE	NA	-0.426106	-0.563993	-1.08971	-0.249734	NA	0.133502	0.19385	0.323547	0.149199	NA	-0.230429	-0.807583	-0.879435	-0.236368	NA	0.198206	0.342568	0.43997	0.228849	NA	-0.426106	-0.807583	-1.08971	-0.249734	NA	FALSE	FALSE	FALSE	FALSE	NA	0	0	0	0	NA	0.17547	-0.242902	0.177757	-0.0142989	NA	FALSE	FALSE	FALSE	FALSE	NA	0.185963	0.315123	0.297552	0.182202	NA	0.16579	0.118709	0.0865018	0.00655157	NA	763.8	958.2	763.8	763.8	NA	438.8	560.4	438.8	438.8	NA	350.8	319.833	178.6	506.6	NA	227.8	157.833	120.8	307.2
chr9:139865239:G:A	TRUE	FALSE	NA	1.15408	0.129981	1.99222	0.720095	NA	0.1298	0.217196	0.156714	0.17222	NA	1.53997	0.337119	2.26849	1.00889	NA	0.175268	0.346176	0.192441	0.160475	NA	1.53997	0.337119	2.26849	1.00889	NA	TRUE	FALSE	TRUE	TRUE	NA	13.1247	0	31.2033	4.39582	NA	0.346488	-0.184547	0.251153	0.294321	NA	FALSE	FALSE	FALSE	FALSE	NA	0.223092	0.30727	0.270955	0.247604	NA	0.380852	0.0840998	0.160252	0.196433	NA	414.2	470.2	414.2	414.2	NA	249.8	265.6	249.8	249.8	NA	586.6	252	789.8	547.4	NA	441.4	163.167	557.8	401.4
chr9:139865775:C:T	FALSE	FALSE	NA	-0.0864004	-0.174658	-0.496292	-0.607586	NA	0.106359	0.147207	0.194866	0.133594	NA	0.242802	-0.155489	-0.307125	-0.202928	NA	0.13768	0.156338	0.249697	0.139291	NA	0.242802	-0.174658	-0.496292	-0.607586	NA	FALSE	FALSE	FALSE	FALSE	NA	0	0	0	0.172591	NA	0.318374	0.0105415	0.162152	0.408142	NA	FALSE	FALSE	FALSE	FALSE	NA	0.138876	0.143992	0.171672	0.175079	NA	0.829572	0.0068344	0.164873	0.741206	NA	1401.4	1543	1401.4	1401.4	NA	869.4	1120.2	869.4	869.4	NA	821.6	663	446.4	722.2	NA	626.8	483.5	302.4	579.8
chr9:139865825:A:C	FALSE	FALSE	NA	-0.168132	0.0560211	-0.0966514	-0.104066	NA	0.180821	0.179933	0.196399	0.152443	NA	0.0239567	0.0991545	-0.0885752	-0.123807	NA	0.168891	0.211396	0.223413	0.132599	NA	-0.168132	0.0991545	-0.0966514	-0.123807	NA	FALSE	FALSE	FALSE	FALSE	NA	0	0	0	0	NA	0.212006	-0.20392	0.00960619	0.000529923	NA	FALSE	FALSE	FALSE	FALSE	NA	0.168155	0.213044	0.200338	0.1792	NA	0.263488	0.164142	0.00473136	7.402e-05	NA	933.2	950	933.2	933.2	NA	710.8	894	710.8	710.8	NA	504.6	488	407.6	655.8	NA	461.4	452.5	322.2	520.2
chr9:139866743:C:G	TRUE	FALSE	NA	1.30361	0.505308	0.797912	0.599427	NA	0.138711	0.193143	0.24846	0.18262	NA	1.43834	0.941019	0.933223	0.704474	NA	0.140611	0.266428	0.309463	0.171037	NA	1.43834	0.941019	0.933223	0.704474	NA	TRUE	FALSE	FALSE	FALSE	NA	18.7397	0	0	0	NA	0.165658	0.529518	0.117328	0.149393	NA	FALSE	FALSE	FALSE	FALSE	NA	0.227321	0.286663	0.338888	0.278938	NA	0.113025	0.515623	0.0430853	0.059933	NA	350.4	455.8	350.4	350.4	NA	264	328.2	264	264	NA	546.4	317.667	267	416	NA	446.2	307.333	224	330.6
chr9:139867597:G:A	FALSE	FALSE	NA	0.376039	-0.260389	0.0771152	0.221471	NA	0.157056	0.555171	0.255513	0.263286	NA	0.0814886	-0.16016	-1.19115	-0.268928	NA	0.339629	1.30337	0.81797	0.801863	NA	0.376039	-0.260389	-1.19115	-0.268928	NA	FALSE	FALSE	FALSE	FALSE	NA	0	0	0	0	NA	-0.148059	-0.571818	-1.36807	-0.7447	NA	FALSE	FALSE	FALSE	FALSE	NA	0.435898	0.760101	0.579964	1.04485	NA	0.03956	0.11442	0.861592	0.0844193	NA	146	175	155.6	146	NA	39.4	51.8	54.8	39.4	NA	173.8	72.6667	118.2	146.8	NA	38.2	20.6667	18.4	27
chr9:139868084:A:G	FALSE	FALSE	NA	NA	0.0986865	NA	NA	NA	NA	0.842671	NA	NA	NA	NA	-0.744809	NA	NA	NA	NA	1.87163	NA	NA	NA	NA	-0.744809	NA	NA	NA	NA	FALSE	NA	NA	NA	NA	0	NA	NA	NA	NA	-1.14141	NA	NA	NA	NA	FALSE	NA	NA	NA	NA	0.835875	NA	NA	NA	NA	0.295354	NA	NA	NA	NA	93	NA	NA	NA	NA	35.2	NA	NA	NA	NA	52.3333	NA	NA	NA	NA	11.5	NA	NA
chr9:139869221:GGGATGCTGGACAGGGTCATCACTGCCCCCGGA:G	FALSE	FALSE	NA	0.333892	0.203011	-0.0718516	-0.101045	NA	0.0742617	0.157105	0.120942	0.112722	NA	0.97492	0.634392	0.646849	0.101038	NA	0.0489297	0.128488	0.0776061	0.0761911	NA	0.97492	0.634392	0.646849	-0.101045	NA	FALSE	FALSE	FALSE	FALSE	NA	82.5223	0.71208	11.0266	0	NA	0.640184	0.512225	0.720161	0.202216	NA	FALSE	FALSE	FALSE	FALSE	NA	0.0966136	0.159793	0.133124	0.132101	NA	8.58015	1.68689	5.57695	0.300433	NA	939.2	959.2	869.6	939.2	NA	1551.4	1595.8	1255	1551.4	NA	1081.4	532	599.6	739.2	NA	2783.4	1239.5	1413.6	1413.4
chr9:139869473:T:C	TRUE	FALSE	NA	0.571127	1.82287	2.40003	2.91675	NA	0.0657616	0.112077	0.073719	0.105019	NA	0.446847	1.60573	2.43556	2.87532	NA	0.191207	0.122728	0.0885851	0.0874211	NA	0.571127	1.82287	2.43556	2.91675	NA	FALSE	TRUE	TRUE	TRUE	NA	12.3368	53.3644	226.687	231.437	NA	-0.147741	-0.337774	0.015254	-0.0372735	NA	FALSE	FALSE	FALSE	FALSE	NA	0.126672	0.14128	0.124239	0.0958104	NA	0.22277	0.872584	0.0131246	0.0372039	NA	1088.4	1068	950	1088.4	NA	893.8	871.4	741.2	893.8	NA	1474.6	1836.5	3638.2	6876	NA	1119	1302.33	2884.2	5523.2
chr9:139869608:C:T	TRUE	FALSE	NA	-0.178205	-0.22053	0.403179	1.85887	NA	0.165877	0.31089	0.204279	0.119496	NA	-0.244723	-0.0842368	0.239855	1.47032	NA	0.0953378	0.230464	0.112531	0.106905	NA	-0.244723	-0.22053	0.403179	1.85887	NA	FALSE	FALSE	FALSE	TRUE	NA	0	0	0	48.7548	NA	-0.0527663	0.00512513	-0.142307	-0.395823	NA	FALSE	FALSE	FALSE	FALSE	NA	0.211897	0.309584	0.21974	0.182851	NA	0.0271988	0.00146702	0.0936428	0.611959	NA	227	340	256	227	NA	737	770.2	652.8	737	NA	183.2	140.667	243.8	706.2	NA	569.4	351.5	557.2	1721.4
chr9:139869914:G:A	TRUE	FALSE	NA	1.20307	1.46786	0.355046	0.536221	NA	0.0547545	0.144747	0.131839	0.117947	NA	1.175	1.49045	0.359032	0.427834	NA	0.0646791	0.103864	0.128261	0.0910315	NA	1.20307	1.49045	0.359032	0.536221	NA	TRUE	TRUE	FALSE	FALSE	NA	101.19	40.5835	0	0.500259	NA	-0.0364178	-0.0699442	-0.0047797	-0.103936	NA	FALSE	FALSE	FALSE	FALSE	NA	0.107937	0.128304	0.149596	0.164223	NA	0.0391525	0.0737043	0.00319518	0.0717667	NA	809.2	985.8	725	809.2	NA	912.2	889.6	737.4	912.2	NA	1708.4	1338.33	655.6	1006	NA	1879	1210.33	670.2	1040.6
chr9:139870090:C:T	TRUE	FALSE	NA	2.60537	1.03213	1.87841	1.677	NA	0.0876056	0.111708	0.126574	0.0888634	NA	2.64546	1.16323	1.84855	1.80585	NA	0.0841085	0.125233	0.144054	0.0788224	NA	2.64546	1.16323	1.87841	1.80585	NA	TRUE	TRUE	TRUE	TRUE	NA	211.324	14.4164	44.0014	110.342	NA	0.0366915	0.196607	-0.0455188	0.128028	NA	FALSE	FALSE	FALSE	FALSE	NA	0.0925125	0.149079	0.139944	0.105009	NA	0.0499803	0.278253	0.0398474	0.205482	NA	954.8	1044.4	954.8	954.8	NA	890	1025.6	890	890	NA	3645.2	1048.17	1629.6	2379.2	NA	3481.4	1128.33	1438.6	2433
chr9:139870113:C:T	TRUE	FALSE	NA	2.39614	0.993642	1.42745	1.6356	NA	0.115829	0.331899	0.266484	0.197291	NA	1.83999	0.952586	1.36911	1.14397	NA	0.0805806	0.23225	0.153028	0.140347	NA	2.39614	0.993642	1.42745	1.6356	NA	TRUE	FALSE	TRUE	TRUE	NA	109.593	0	13.3523	10.8628	NA	-0.527635	-0.107549	-0.00156619	-0.457375	NA	FALSE	FALSE	FALSE	FALSE	NA	0.234621	0.359466	0.323867	0.289355	NA	0.763327	0.0344639	0.000417453	0.3207	NA	90.6	108	80.2	90.6	NA	232.6	195	196.2	232.6	NA	436	106.667	159.2	236.8	NA	761.8	186.167	359.6	433
chr9:139872048:A:G	TRUE	FALSE	NA	1.36366	0.377158	1.80608	1.10789	NA	0.202857	0.63855	0.32327	0.310857	NA	1.35916	0.140572	1.30497	0.766323	NA	0.115185	0.406042	0.216947	0.226939	NA	1.36366	0.377158	1.80608	1.10789	NA	TRUE	FALSE	TRUE	FALSE	NA	26.3238	0	3.66122	0	NA	0.0769843	-0.176015	-0.499585	-0.244011	NA	FALSE	FALSE	FALSE	FALSE	NA	0.31665	0.615863	0.454422	0.450644	NA	0.0265346	0.0325898	0.207205	0.0577997	NA	77.2	73.8	39.6	77.2	NA	170.4	189.6	128.4	170.4	NA	180.8	46.3333	95.8	143.2	NA	396.2	97.8333	227	250.8
chr9:139873962:T:C	FALSE	FALSE	NA	-0.174393	-0.0382118	-0.412805	-0.164816	NA	0.172833	0.438053	0.316147	0.287015	NA	0.316868	0.291258	-0.598003	0.161121	NA	0.210523	0.77935	0.569424	0.308989	NA	0.316868	0.291258	-0.598003	-0.164816	NA	FALSE	FALSE	FALSE	FALSE	NA	0	0	0	0	NA	0.48392	-0.687269	-0.387847	0.364726	NA	FALSE	FALSE	FALSE	FALSE	NA	0.323548	0.69045	0.6	0.454717	NA	0.342273	0.174552	0.0933189	0.101685	NA	235.2	176.6	157.4	235.2	NA	94.4	92	99	94.4	NA	191.6	85.5	83.8	186.8	NA	106.6	53.1667	48.8	87.6
chr9:139876141:A:C	TRUE	TRUE	NA	2.77149	1.90708	3.76428	2.01732	NA	0.0983628	0.158664	0.174201	0.135964	NA	2.06447	1.45793	2.83115	1.04582	NA	0.1096	0.202491	0.144742	0.143693	NA	2.77149	1.90708	3.76428	2.01732	NA	TRUE	TRUE	TRUE	TRUE	NA	168.847	27.1631	97.7345	43.9806	NA	-0.699198	-0.374167	-0.893626	-0.952901	NA	TRUE	FALSE	TRUE	TRUE	NA	0.172413	0.240317	0.242401	0.210128	NA	2.9672	0.373288	2.35897	3.65601	NA	251.8	342.6	251.8	251.8	NA	275.2	296	275.2	275.2	NA	1080.6	611.833	1723.8	792.8	NA	721.4	388	942.8	455
chr9:139876154:A:G	TRUE	TRUE	NA	2.1351	1.29045	4.04658	1.48427	NA	0.122233	0.222835	0.14056	0.278954	NA	2.82796	1.02391	3.22603	1.9292	NA	0.146438	0.273269	0.134707	0.205858	NA	2.82796	1.29045	4.04658	1.9292	NA	TRUE	TRUE	TRUE	TRUE	NA	77.2833	2.76603	176.446	15.0615	NA	0.540943	-0.220151	-0.770434	0.385924	NA	FALSE	FALSE	TRUE	FALSE	NA	0.513854	0.365502	0.28832	0.483474	NA	0.188871	0.084405	1.12819	0.101003	NA	83.2	220.4	57	83.2	NA	78.4	220.2	94.6	78.4	NA	335.2	257.833	678	198	NA	505	223.5	634.8	249.2
chr9:139876483:G:T	FALSE	FALSE	NA	0.26362	-0.606504	-0.47064	-0.185793	NA	0.729853	0.542126	0.973369	0.371326	NA	0.279608	0.544878	0.0517147	-0.116356	NA	0.240251	0.299966	0.579465	0.297013	NA	0.279608	-0.606504	-0.47064	-0.185793	NA	FALSE	FALSE	FALSE	FALSE	NA	0	0	0	0	NA	0.325083	1.32682	0.643141	0.0794311	NA	FALSE	FALSE	FALSE	FALSE	NA	0.507148	0.435987	0.60323	0.432281	NA	0.0938766	1.4953	0.199799	0.0164823	NA	131.6	155	131.6	131.6	NA	187.4	228.6	187.4	187.4	NA	89.8	50.3333	47.6	92.8	NA	146.4	167.167	85.8	136.2
chr9:139876518:G:C	FALSE	FALSE	NA	0.006561	-0.546956	-0.560304	-0.117562	NA	0.0901827	0.248132	0.156561	0.113244	NA	-0.185643	0.181191	-1.05962	0.278202	NA	0.154128	0.615736	0.27153	0.167273	NA	-0.185643	-0.546956	-1.05962	0.278202	NA	FALSE	FALSE	FALSE	FALSE	NA	0	0	0	0	NA	-0.202728	0.447088	-0.52229	0.389384	NA	FALSE	FALSE	FALSE	FALSE	NA	0.208001	0.685292	0.234801	0.212098	NA	0.166451	0.0939416	0.761686	0.432777	NA	750.8	785.4	611	750.8	NA	378.2	374.2	359.2	378.2	NA	690	261.333	299.8	585.4	NA	304.4	201.167	122.6	383.4
chr9:139876756:T:A	FALSE	FALSE	NA	-0.339586	-0.518863	-0.690122	0.119416	NA	0.191547	0.433903	0.389815	0.251263	NA	-0.328963	-0.0413017	-0.356609	0.0856721	NA	0.164852	0.425527	0.307342	0.170804	NA	-0.339586	-0.518863	-0.690122	0.119416	NA	FALSE	FALSE	FALSE	FALSE	NA	0	0	0	0	NA	-0.0282859	0.175462	0.34067	-0.0319839	NA	FALSE	FALSE	FALSE	FALSE	NA	0.299666	0.48148	0.391957	0.320187	NA	0.00922689	0.043898	0.143023	0.00771429	NA	171.6	220	161.8	171.6	NA	259.8	256.6	256.4	259.8	NA	123.4	73.3333	74.8	154.4	NA	189.6	119.5	136.4	233.8
chr9:139877129:A:C	TRUE	FALSE	NA	1.55805	1.72946	1.99318	2.00797	NA	0.132739	0.316782	0.168708	0.150296	NA	1.25376	1.11261	1.93576	1.94111	NA	0.124873	0.348877	0.138065	0.149885	NA	1.55805	1.72946	1.99318	2.00797	NA	TRUE	FALSE	TRUE	TRUE	NA	26.0037	1.93173	38.8495	34.9011	NA	-0.387986	-0.692454	-0.0194506	-0.160201	NA	FALSE	FALSE	FALSE	FALSE	NA	0.320743	0.425384	0.344189	0.331434	NA	0.236888	0.40494	0.00569037	0.0495253	NA	126.4	106.4	102.6	126.4	NA	178	160	141.4	178	NA	338.4	173	292.8	434.2	NA	386	172.667	391.8	577.2
chr9:139877698:A:C	TRUE	FALSE	NA	0.368579	1.2785	-0.307931	0.726377	NA	0.155306	0.252228	0.400175	0.196512	NA	0.798601	1.59765	-0.436814	1.10186	NA	0.213232	0.249014	0.458227	0.280723	NA	0.798601	1.59765	-0.436814	1.10186	NA	FALSE	TRUE	FALSE	FALSE	NA	0	4.46467	0	0	NA	0.414683	0.378777	-0.146665	0.335747	NA	FALSE	FALSE	FALSE	FALSE	NA	0.344818	0.360984	0.461905	0.369797	NA	0.23456	0.189655	0.0376152	0.122579	NA	148.4	154.2	104.2	148.4	NA	82.8	123	101.4	82.8	NA	174.8	181.833	58.4	209.8	NA	130.2	184.667	54	147
chr9:139878828:T:C	FALSE	FALSE	NA	-0.22576	-0.286646	-0.300627	0.358532	NA	0.170755	0.447269	0.438991	0.231811	NA	-0.477542	0.0677534	-0.478368	-0.123178	NA	0.198445	0.769228	0.397033	0.30409	NA	-0.477542	-0.286646	-0.478368	0.358532	NA	FALSE	FALSE	FALSE	FALSE	NA	0	0	0	0	NA	-0.241503	-1.28512	-0.175632	-0.509046	NA	FALSE	FALSE	FALSE	FALSE	NA	0.29092	0.614445	0.521731	0.389291	NA	0.129879	0.66146	0.0402	0.224988	NA	171.2	145.6	93.8	171.2	NA	170.4	125.6	114.2	170.4	NA	132.6	60.5	56.4	184.4	NA	111	61.5	58.2	130.6
chr9:139879113:G:A	FALSE	FALSE	NA	0.892567	0.328673	0.771757	0.560037	NA	0.0613024	0.135333	0.0902374	0.0760686	NA	0.678891	0.169158	0.554676	0.492645	NA	0.0577917	0.148996	0.0853208	0.0797442	NA	0.892567	0.328673	0.771757	0.560037	NA	FALSE	FALSE	FALSE	FALSE	NA	42.2134	0	11.8351	7.65857	NA	-0.218287	-0.0130446	-0.212838	-0.0754629	NA	FALSE	FALSE	FALSE	FALSE	NA	0.0990167	0.126481	0.112031	0.110352	NA	0.731578	0.0100226	0.554144	0.0798181	NA	1284.8	1292.2	974.8	1284.8	NA	1734.2	1987.8	1471.6	1734.2	NA	2181.2	777.333	1194.6	1615	NA	2535	1105.17	1542.2	2056.2
chr9:139881127:G:A	FALSE	FALSE	NA	-0.26336	0.00753261	-0.726542	-0.359587	NA	0.120876	0.295723	0.253914	0.198873	NA	-0.219933	-0.255756	-0.428696	-0.176656	NA	0.10881	0.288378	0.227477	0.195292	NA	-0.26336	-0.255756	-0.726542	-0.359587	NA	FALSE	FALSE	FALSE	FALSE	NA	0	0	0	0	NA	0.0668727	-0.440157	0.285317	0.199012	NA	FALSE	FALSE	FALSE	FALSE	NA	0.228466	0.291837	0.251322	0.285127	NA	0.0327703	0.352464	0.218685	0.0821647	NA	456.8	396.2	321.2	456.8	NA	509.8	398.8	419.6	509.8	NA	347.6	196.333	137.8	308	NA	399.6	158.833	214.8	374.2
chr9:139882740:A:C	FALSE	FALSE	NA	-0.3398	-0.0159329	-0.532404	-0.202894	NA	0.0837961	0.1473	0.121789	0.0993151	NA	-0.178341	-0.026523	-0.174983	0.0887861	NA	0.0816832	0.177509	0.140467	0.11815	NA	-0.3398	-0.026523	-0.532404	-0.202894	NA	FALSE	FALSE	FALSE	FALSE	NA	0	0	0	0	NA	0.166989	-0.0298361	0.349539	0.289184	NA	FALSE	FALSE	FALSE	FALSE	NA	0.118829	0.18582	0.140451	0.132174	NA	0.306476	0.0168943	0.966421	0.626063	NA	1240.6	1287.4	1081.2	1240.6	NA	827	938.6	790.4	827	NA	898.6	621.333	538.6	921.6	NA	669.8	448	497.4	754.2
chr9:139883011:T:A	FALSE	FALSE	NA	0.548604	0.685482	0.407862	0.341452	NA	0.0966763	0.301202	0.221809	0.12605	NA	0.150096	0.483865	0.46745	-0.103095	NA	0.131263	0.39939	0.229345	0.176838	NA	0.548604	0.685482	0.46745	0.341452	NA	FALSE	FALSE	FALSE	FALSE	NA	2.77292	0	0	0	NA	-0.367941	-0.0398381	0.127209	-0.41175	NA	FALSE	FALSE	FALSE	FALSE	NA	0.199731	0.42595	0.317709	0.219678	NA	0.507588	0.0089935	0.0499335	0.451358	NA	430.4	378.6	348	430.4	NA	296.8	134.8	180.8	296.8	NA	577	299.833	337.8	464.4	NA	304.8	89.8333	178	235.2
chr9:139883413:G:C	FALSE	FALSE	NA	0.178505	-0.102337	0.319951	0.0218129	NA	0.0580556	0.135334	0.0697032	0.0712698	NA	0.148954	-0.0919426	0.495132	-0.179231	NA	0.0544283	0.11045	0.0955699	0.101881	NA	0.178505	-0.102337	0.495132	-0.179231	NA	FALSE	FALSE	FALSE	FALSE	NA	0	0	1.57164	0	NA	-0.0286665	-0.029095	0.169347	-0.212204	NA	FALSE	FALSE	FALSE	FALSE	NA	0.088301	0.133317	0.113453	0.119295	NA	0.0374013	0.023883	0.349469	0.406112	NA	2929	2861.8	2383.6	2929	NA	2403.2	2132.2	1834	2403.2	NA	3041.4	1296	2125.8	2517	NA	2431	969.667	1854	1807
chr9:139883948:T:C	FALSE	FALSE	NA	0.338256	0.306858	0.0863252	0.367475	NA	0.118712	0.260297	0.248637	0.158051	NA	0.211913	0.429174	-0.175276	0.0943464	NA	0.129207	0.302934	0.278812	0.224984	NA	0.338256	0.429174	-0.175276	0.367475	NA	FALSE	FALSE	FALSE	FALSE	NA	0	0	0	0	NA	-0.143653	0.157664	-0.286094	-0.333388	NA	FALSE	FALSE	FALSE	FALSE	NA	0.217623	0.329756	0.308017	0.276446	NA	0.0931746	0.0619804	0.158821	0.195673	NA	294.8	277.6	227.8	294.8	NA	284.2	245.4	233.8	284.2	NA	338.8	166.167	176.4	323.8	NA	299	165	157.2	262
chr9:139884447:C:T	FALSE	FALSE	NA	0.180898	0.161767	0.764953	0.118317	NA	0.0622159	0.128223	0.0983496	0.0894104	NA	0.131071	0.490244	0.663625	0.155722	NA	0.0558843	0.143243	0.0826891	0.0842714	NA	0.180898	0.490244	0.764953	0.155722	NA	FALSE	FALSE	FALSE	FALSE	NA	0	0	9.91117	0	NA	-0.0542514	0.399941	-0.0928558	0.0313841	NA	FALSE	FALSE	FALSE	FALSE	NA	0.0996045	0.165011	0.151917	0.131834	NA	0.0722462	0.898287	0.0863886	0.0212254	NA	1220.4	1155	1095	1220.4	NA	1484	1331.8	1233.6	1484	NA	1261	623.333	1314	1125.6	NA	1486	917	1409	1400.6
chr9:139885539:A:G	FALSE	FALSE	NA	-0.173904	-0.869271	-0.0608567	0.188481	NA	0.349093	1.36303	0.743816	0.394587	NA	-0.394652	1.34026	0.0965809	-0.161083	NA	0.253891	0.470542	1.41646	0.379168	NA	-0.394652	1.34026	0.0965809	0.188481	NA	FALSE	FALSE	FALSE	FALSE	NA	0	0	0	0	NA	-0.119103	3.67325	-0.667416	-0.389094	NA	FALSE	FALSE	FALSE	FALSE	NA	0.515807	0.933732	0.964177	0.489755	NA	0.0249833	2.70855	0.102836	0.100254	NA	52.8	64.8	31.8	52.8	NA	95.6	59.4	45.8	95.6	NA	42.8	17.5	20.2	50.4	NA	66.4	72.1667	39.6	71.4
chr9:139885762:C:T	FALSE	FALSE	NA	0.804549	-0.0951571	0.303174	0.473144	NA	0.132074	0.330967	0.226864	0.19075	NA	0.379577	-0.17867	0.78161	0.310622	NA	0.109085	0.330292	0.235791	0.166586	NA	0.804549	-0.17867	0.78161	0.473144	NA	FALSE	FALSE	FALSE	FALSE	NA	3.86762	0	0	0	NA	-0.454302	-0.0250175	0.430747	-0.197321	NA	FALSE	FALSE	FALSE	FALSE	NA	0.241313	0.286336	0.242634	0.284941	NA	0.530772	0.00826323	0.484812	0.0811505	NA	250.4	240.4	225.8	250.4	NA	305.4	334.2	256.2	305.4	NA	400	109.5	194.4	296.8	NA	360.6	145	303.2	317.6
chr9:139885820:C:A	TRUE	FALSE	NA	0.851381	0.314267	0.75913	0.426104	NA	0.0734373	0.231998	0.105023	0.122173	NA	0.591262	0.798834	1.02213	0.17619	NA	0.0852284	0.286243	0.122427	0.1196	NA	0.851381	0.798834	1.02213	0.426104	NA	FALSE	FALSE	TRUE	FALSE	NA	25.2669	0	11.0775	0	NA	-0.238679	0.36832	0.262507	-0.215586	NA	FALSE	FALSE	FALSE	FALSE	NA	0.165674	0.254202	0.176792	0.196729	NA	0.320455	0.327866	0.346241	0.166952	NA	640.2	607.8	602.6	640.2	NA	504	344.4	390.6	504	NA	1052	368.333	731.6	729.2	NA	695.2	288.667	563	483.4
chr9:139885948:C:A	TRUE	TRUE	NA	2.08523	1.72552	2.36687	1.31827	NA	0.0607152	0.0958231	0.0814069	0.0849162	NA	2.46206	2.50561	3.28308	2.11107	NA	0.055505	0.0806862	0.0870224	0.0965552	NA	2.46206	2.50561	3.28308	2.11107	NA	TRUE	TRUE	TRUE	TRUE	NA	302.228	205.604	302.196	100.157	NA	0.379223	0.82976	0.912954	0.7901	NA	TRUE	TRUE	TRUE	TRUE	NA	0.0706725	0.0863433	0.0860519	0.0837673	NA	5.39573	19.0069	23.3809	17.9634	NA	2353.2	2370.4	2019.4	2353.2	NA	2906.4	2799.8	2295.2	2906.4	NA	9113.6	3800	7523	4924	NA	14672.6	7813.67	16056.2	10587.4
chr9:139888883:G:A	TRUE	TRUE	NA	0.985986	0.57283	1.98809	1.86098	NA	0.107963	0.305843	0.13891	0.162117	NA	1.69792	0.947394	2.79128	2.09005	NA	0.17743	1.69153	0.211792	0.253798	NA	1.69792	0.947394	2.79128	2.09005	NA	TRUE	FALSE	TRUE	TRUE	NA	15.8848	0	40.6508	24.6913	NA	0.736602	-0.781497	0.863704	0.252555	NA	FALSE	FALSE	TRUE	FALSE	NA	0.297214	1.44162	0.325463	0.369867	NA	0.938321	0.073159	1.11039	0.0797007	NA	213.4	171.2	175.8	213.4	NA	64.2	52	43.6	64.2	NA	383.4	125.667	502	644.4	NA	190.8	49.1667	217.8	232.6
chr9:139888969:C:A	FALSE	FALSE	NA	0.718526	0.544312	0.940679	0.409166	NA	0.145244	0.17612	0.202808	0.158594	NA	0.767562	0.662824	0.991687	0.648448	NA	0.220184	0.29504	0.417103	0.239649	NA	0.767562	0.662824	0.991687	0.648448	NA	FALSE	FALSE	FALSE	FALSE	NA	1.02917	0	0.360564	0	NA	0.0506106	-0.0520838	-0.0133264	0.232942	NA	FALSE	FALSE	FALSE	FALSE	NA	0.224486	0.283413	0.313589	0.21736	NA	0.0243325	0.0196124	0.00409741	0.165037	NA	585.2	655.8	585.2	585.2	NA	147	175.8	147	147	NA	604	470.333	520	596.2	NA	153.4	136.333	148.6	171
chr9:139890453:G:A	TRUE	TRUE	NA	1.0473	0.954031	0.571494	1.07196	NA	0.093925	0.204857	0.139509	0.155635	NA	1.11124	2.93821	0.708935	1.01746	NA	0.0532448	0.123824	0.0921853	0.0911906	NA	1.11124	2.93821	0.708935	1.07196	NA	TRUE	TRUE	FALSE	TRUE	NA	90.9181	118.352	8.7492	23.0978	NA	0.0728296	2.10963	0.142121	-0.0276072	NA	FALSE	TRUE	FALSE	FALSE	NA	0.125711	0.15311	0.150669	0.14656	NA	0.0785989	39.9641	0.162738	0.016198	NA	423.2	443.6	369.6	423.2	NA	1172.4	1251.6	962.8	1172.4	NA	799.6	424	397.2	752	NA	2315.8	4796.33	1141.6	2011.8
chr9:139892625:T:C	TRUE	FALSE	NA	0.547688	0.328951	1.1483	0.352523	NA	0.164282	0.441469	0.206803	0.257663	NA	0.445593	0.579063	1.2455	0.300803	NA	0.136459	0.305341	0.171965	0.206356	NA	0.547688	0.579063	1.2455	0.352523	NA	FALSE	FALSE	TRUE	FALSE	NA	0	0	7.2728	0	NA	-0.103211	0.20442	0.0851446	-0.0300813	NA	FALSE	FALSE	FALSE	FALSE	NA	0.283497	0.478072	0.275663	0.333493	NA	0.0429969	0.0533538	0.0362913	0.00672851	NA	185	171.6	125.8	185	NA	248.8	262.2	205.4	248.8	NA	248.8	110	203.4	199.4	NA	309.6	188.167	358.4	255.8
chr9:139892629:G:T	FALSE	FALSE	NA	0.0969259	0.406407	1.48604	0.148757	NA	0.168409	0.372789	0.285725	0.233377	NA	0.439087	-0.14265	0.521981	0.180496	NA	0.160807	0.381053	0.213789	0.236932	NA	0.439087	0.406407	1.48604	0.180496	NA	FALSE	FALSE	FALSE	FALSE	NA	0	0	1.61855	0	NA	0.433479	-0.738803	-0.860315	0.120544	NA	FALSE	FALSE	FALSE	FALSE	NA	0.324291	0.458164	0.362842	0.366721	NA	0.28059	0.397765	0.8709	0.0308691	NA	167.8	137.8	77	167.8	NA	180.8	233.6	145	180.8	NA	164.8	87.8333	159.6	159.4	NA	225	102.167	149.8	177.8
chr9:139893123:C:T	TRUE	TRUE	NA	4.17238	2.38497	2.90033	4.45535	NA	0.0776625	0.0986878	0.190769	0.0987743	NA	4.11873	2.56187	3.6633	4.38734	NA	0.0702137	0.122639	0.130939	0.106199	NA	4.17238	2.56187	3.6633	4.45535	NA	TRUE	TRUE	TRUE	TRUE	NA	302.228	122.914	166.427	302.261	NA	-0.0602802	0.153983	0.764526	-0.081103	NA	FALSE	FALSE	TRUE	FALSE	NA	0.0770597	0.11183	0.101116	0.0829604	NA	0.118718	0.299662	11.5067	0.138057	NA	1076.2	1018.2	870.4	1076.2	NA	1269.6	1383	1117.2	1269.6	NA	17755.4	2609.33	4775.4	19836.2	NA	20182.6	4022.83	10412.2	22277.4
chr9:139893881:G:T	TRUE	FALSE	NA	0.566834	0.4098	1.01601	0.767353	NA	0.0898259	0.276873	0.1319	0.134662	NA	0.501001	0.514484	0.659046	0.669808	NA	0.161832	0.336825	0.181347	0.186876	NA	0.566834	0.514484	1.01601	0.767353	NA	FALSE	FALSE	TRUE	FALSE	NA	4.47119	0	8.79173	2.8332	NA	-0.101154	0.118355	-0.353127	-0.111285	NA	FALSE	FALSE	FALSE	FALSE	NA	0.242649	0.412086	0.213402	0.249433	NA	0.0512599	0.0328096	0.424416	0.0442694	NA	426.8	378.8	397.2	426.8	NA	198.2	189.2	182.8	198.2	NA	576.2	243.5	569.8	611	NA	256.2	131.333	205.4	265.6
chr9:139894003:A:G	FALSE	FALSE	NA	0.191555	0.365303	0.675504	0.332067	NA	0.0841914	0.166131	0.115233	0.103301	NA	0.433762	0.190197	0.784455	0.759425	NA	0.0749656	0.168604	0.0992068	0.0923673	NA	0.433762	0.365303	0.784455	0.759425	NA	FALSE	FALSE	FALSE	FALSE	NA	3.05836	0	9.49572	10.6138	NA	0.242844	-0.225565	0.12274	0.42779	NA	FALSE	FALSE	FALSE	FALSE	NA	0.125549	0.198219	0.130378	0.13441	NA	0.559711	0.216728	0.162176	1.49103	NA	1230.2	975.2	888	1230.2	NA	866.8	934.8	776.6	866.8	NA	1277	604.333	1025.2	1304.4	NA	1069.8	522.667	956	1241.6
chr9:139894331:T:C	TRUE	FALSE	NA	1.24921	-0.169992	1.51574	0.442966	NA	0.0511775	0.132434	0.0855368	0.0834419	NA	1.0655	-0.0892773	1.60208	0.324827	NA	0.0543783	0.174516	0.0710852	0.0980724	NA	1.24921	-0.169992	1.60208	0.442966	NA	TRUE	FALSE	TRUE	FALSE	NA	125.782	0	106.665	1.87278	NA	-0.183034	0.0503942	0.0881047	-0.121538	NA	FALSE	FALSE	FALSE	FALSE	NA	0.0866489	0.180104	0.111117	0.118831	NA	0.669889	0.0318204	0.125299	0.149199	NA	1526.4	1565.2	1247.6	1526.4	NA	1291.6	1247.6	1004.6	1291.6	NA	3317.8	671.5	2530.2	1761	NA	2459	569	2188	1362.6
chr9:139894332:C:A	TRUE	FALSE	NA	0.777526	-0.133755	0.985765	-0.0571363	NA	0.0593754	0.198724	0.0874352	0.100043	NA	0.899769	0.154399	1.30515	0.25637	NA	0.0641058	0.169809	0.0840107	0.0857308	NA	0.899769	0.154399	1.30515	0.25637	NA	FALSE	FALSE	TRUE	FALSE	NA	38.9414	0	48.6158	0	NA	0.129964	0.272138	0.321568	0.326258	NA	FALSE	FALSE	FALSE	FALSE	NA	0.106645	0.233529	0.128274	0.138955	NA	0.239583	0.225537	0.981929	0.729438	NA	1147.4	1111.2	984.2	1147.4	NA	1135	1141.2	858.2	1135	NA	1791.6	495.5	1383.6	937.4	NA	1921.6	609.167	1517.6	1150.2
chr9:139895677:A:G	FALSE	FALSE	NA	0.0537802	-0.114029	-0.383427	0.138134	NA	0.127744	0.39181	0.23875	0.146006	NA	0.187672	0.292463	-0.00641369	-0.00100163	NA	0.18038	0.617885	0.547443	0.348444	NA	0.187672	0.292463	-0.383427	0.138134	NA	FALSE	FALSE	FALSE	FALSE	NA	0	0	0	0	NA	0.198133	0.726781	-0.00414125	-0.179977	NA	FALSE	FALSE	FALSE	FALSE	NA	0.313759	0.436993	0.529567	0.378706	NA	0.0879164	0.42138	0.000760726	0.0483974	NA	345	322.6	284.6	345	NA	103.6	101	79.4	103.6	NA	328.8	143.667	157	323	NA	106.6	65.5	59.2	84.2
chr9:139895998:G:A	TRUE	FALSE	NA	0.623728	1.38683	0.949859	0.519312	NA	0.108448	0.196587	0.15762	0.144819	NA	0.324537	1.90834	1.15527	0.393684	NA	0.119113	0.15398	0.134559	0.163723	NA	0.623728	1.90834	1.15527	0.519312	NA	FALSE	TRUE	TRUE	FALSE	NA	2.96883	29.158	11.9599	0	NA	-0.311237	0.41659	0.22249	-0.14911	NA	FALSE	FALSE	FALSE	FALSE	NA	0.151152	0.247579	0.206061	0.19348	NA	0.635495	0.430741	0.20111	0.0954894	NA	401.6	439.8	295	401.6	NA	482.6	380.6	326.6	482.6	NA	566.6	552.667	414	493.4	NA	557.6	680	513.6	550
chr9:139896164:A:G	TRUE	FALSE	NA	2.53938	3.40179	3.40067	3.18671	NA	0.0788887	0.121653	0.103031	0.0877025	NA	2.74973	3.33499	3.47258	3.53603	NA	0.0690869	0.168344	0.0939741	0.0992257	NA	2.74973	3.40179	3.47258	3.53603	NA	TRUE	TRUE	TRUE	TRUE	NA	302.228	165.95	293.093	283.266	NA	0.23313	-0.0323552	0.097831	0.366729	NA	FALSE	FALSE	FALSE	FALSE	NA	0.176241	0.188316	0.16979	0.251328	NA	0.275708	0.0182139	0.0796354	0.274163	NA	414.2	347.6	296.6	414.2	NA	204.6	219.2	187	204.6	NA	2209.4	1826.17	2269.8	3195.8	NA	1258.8	1090.5	1494.6	2005.8
chr9:139896168:G:A	TRUE	TRUE	NA	3.21447	3.40411	3.97975	3.94113	NA	0.0627339	0.091366	0.100586	0.0938798	NA	2.44079	3.12633	1.47073	3.32486	NA	0.0604115	0.0997582	0.141548	0.0796626	NA	3.21447	3.40411	3.97975	3.94113	NA	TRUE	TRUE	TRUE	TRUE	NA	302.228	297.714	302.126	302.261	NA	-0.772996	-0.285137	-2.52835	-0.61295	NA	TRUE	TRUE	TRUE	TRUE	NA	0.0960899	0.0964896	0.132026	0.0947575	NA	13.013	1.39853	78.1582	7.94028	NA	773	821.8	726.2	773	NA	445.8	405.2	357.2	445.8	NA	6566.2	4267	8333	10054.2	NA	2206.6	1718.83	719.2	3775.8
chr9:139896671:G:GTGCTGGAGGGGCGCC	FALSE	FALSE	NA	0.244421	0.370638	0.199331	-0.301117	NA	0.0572111	0.173247	0.0964046	0.0930138	NA	-0.101065	-0.231957	0.325407	-0.747051	NA	0.0765815	0.192624	0.130504	0.128256	NA	0.244421	0.370638	0.325407	-0.747051	NA	FALSE	FALSE	FALSE	FALSE	NA	0	0	0	3.1583	NA	-0.332004	-0.56798	0.114775	-0.431738	NA	FALSE	FALSE	FALSE	FALSE	NA	0.13139	0.155615	0.149107	0.150508	NA	0.980343	2.27828	0.119869	1.1656	NA	1416.6	1588.2	1354.2	1416.6	NA	913.4	1089.2	795.6	913.4	NA	1531.2	992.833	1103.4	979	NA	780.4	449.5	708.2	462.8
chr9:139897164:C:T	FALSE	FALSE	NA	0.435157	-0.120438	0.53291	0.126159	NA	0.0458837	0.169464	0.0684261	0.0784074	NA	0.313771	-0.0544412	0.693472	0.080999	NA	0.0883276	0.322312	0.155884	0.151641	NA	0.435157	-0.120438	0.693472	0.126159	NA	FALSE	FALSE	FALSE	FALSE	NA	15.5268	0	9.08321	0	NA	-0.121185	0.19363	0.168349	-0.0537462	NA	FALSE	FALSE	FALSE	FALSE	NA	0.0953859	0.211074	0.234078	0.122864	NA	0.257227	0.153996	0.10851	0.0431948	NA	2296.2	1948.6	2145.2	2296.2	NA	481	370	406.2	481	NA	2840.6	872.5	2220.8	2125	NA	547.6	181.333	469	426.6
chr9:139897983:G:GCAGTGGCACAATCT	FALSE	FALSE	NA	-0.558931	-0.29034	-0.685169	-0.231874	NA	0.084645	0.252726	0.135583	0.111623	NA	-0.496722	-0.457181	-0.764072	-0.200779	NA	0.107356	0.237664	0.190489	0.193847	NA	-0.558931	-0.457181	-0.764072	-0.231874	NA	FALSE	FALSE	FALSE	FALSE	NA	5.31131	0	1.27859	0	NA	0.0588913	-0.158556	-0.104985	-0.0247452	NA	FALSE	FALSE	FALSE	FALSE	NA	0.146552	0.290356	0.216459	0.217318	NA	0.0490198	0.0738569	0.0635144	0.00899457	NA	1058.8	914	817.6	1058.8	NA	686.2	590	519.8	686.2	NA	657.2	365.333	366.8	757.4	NA	446.2	213.5	216	514.8
chr9:139899265:T:C	TRUE	TRUE	NA	2.26476	2.1045	1.82099	1.57154	NA	0.0623404	0.174064	0.103325	0.114363	NA	2.57543	1.9009	1.90983	1.68972	NA	0.0701829	0.211948	0.116937	0.107504	NA	2.57543	2.1045	1.90983	1.68972	NA	TRUE	TRUE	TRUE	TRUE	NA	288.988	27.536	63.7085	49.8582	NA	0.318927	-0.293716	0.0788843	0.136531	NA	TRUE	FALSE	FALSE	FALSE	NA	0.121104	0.261764	0.175335	0.169709	NA	1.07204	0.211485	0.0576522	0.101934	NA	404	324	317.6	404	NA	295.4	275.2	269	295.4	NA	1773.6	684	797.6	1029.6	NA	1603.8	511	725.6	807.4
chr9:139899352:C:T	TRUE	TRUE	NA	3.30675	3.37194	3.88979	4.11134	NA	0.0653081	0.135326	0.0911881	0.105214	NA	2.79506	2.58687	3.31442	3.83293	NA	0.0754965	0.166988	0.105188	0.195404	NA	3.30675	3.37194	3.88979	4.11134	NA	TRUE	TRUE	TRUE	TRUE	NA	302.182	130.926	302.126	302.26	NA	-0.523216	-0.727946	-0.554612	-0.302982	NA	TRUE	TRUE	TRUE	FALSE	NA	0.119699	0.157309	0.148829	0.121522	NA	3.40104	3.92413	2.40343	0.837294	NA	365.6	259.4	266.2	365.6	NA	284.6	280.6	238	284.6	NA	3309.6	1319.83	2839	5342	NA	1795.8	831.333	1713.8	3402.6
chr9:139899588:C:T	TRUE	FALSE	NA	-1.10519	-0.405839	-0.813519	-0.843651	NA	0.106963	0.21262	0.207763	0.124944	NA	-0.917561	-0.10763	-1.13953	-0.854691	NA	0.123909	0.175044	0.185957	0.139599	NA	-1.10519	-0.405839	-1.13953	-0.854691	NA	TRUE	FALSE	TRUE	FALSE	NA	19.2146	0	3.96629	5.75275	NA	0.187368	0.339293	-0.289672	-0.00544884	NA	FALSE	FALSE	FALSE	FALSE	NA	0.165789	0.195748	0.223824	0.175136	NA	0.212272	0.45593	0.272368	0.00202642	NA	874.8	760.8	634.2	874.8	NA	816.2	786.2	634.2	816.2	NA	371.6	282.333	251.2	415.8	NA	395.2	354.5	204.2	382.4
chr9:139901891:A:G	TRUE	FALSE	NA	2.25561	3.09627	NA	2.52142	NA	0.166203	0.25156	NA	0.190081	NA	1.93968	2.99236	NA	2.19365	NA	0.166975	0.391429	NA	0.215138	NA	2.25561	3.09627	NA	2.52142	NA	TRUE	TRUE	NA	TRUE	NA	36.1438	28.6983	NA	34.3482	NA	-0.500001	-0.186898	NA	-0.510072	NA	FALSE	FALSE	NA	FALSE	NA	0.717181	0.528065	NA	0.544444	NA	0.100522	0.0422759	NA	0.129049	NA	65.4	41.2	NA	65.4	NA	49.6	36.6	NA	49.6	NA	282.8	175.333	NA	312.6	NA	174.4	151.167	NA	192
chr9:13990215:A:G	FALSE	FALSE	0.0324989	0.899533	0.208236	-0.119442	NA	0.129615	0.186946	0.108828	0.218616	NA	-0.224896	0.986437	0.267253	0.184892	NA	0.203665	0.199245	0.153176	0.372233	NA	-0.224896	0.986437	0.267253	0.184892	NA	FALSE	FALSE	FALSE	FALSE	NA	0	1.64945	0	0	NA	-0.277356	0.11416	0.0536356	0.181835	NA	FALSE	FALSE	FALSE	FALSE	NA	0.169656	0.279265	0.160188	0.329707	NA	0.312123	0.0508728	0.0439301	0.0670007	NA	470.6	470.6	470.6	470.6	NA	247	247	247	247	NA	459.2	276.4	197.8	354.8	NA	197.4	159.2	107.6	225.4	NA
chr9:139902166:G:A	FALSE	FALSE	NA	0.317314	-0.14333	0.12084	0.219491	NA	0.127552	1.11004	0.275991	0.222446	NA	0.215736	-0.348524	0.703682	0.173797	NA	0.0880856	0.259515	0.106057	0.132332	NA	0.317314	-0.348524	0.703682	0.219491	NA	FALSE	FALSE	FALSE	FALSE	NA	0	0	5.4044	0	NA	-0.099672	0.221009	0.636098	-0.0241704	NA	FALSE	FALSE	FALSE	FALSE	NA	0.17731	1.01029	0.239211	0.259	NA	0.0750999	0.0239787	1.11566	0.00700964	NA	204	196.2	177.8	204	NA	631.8	565.4	559.8	631.8	NA	232.2	84.8333	136	200.8	NA	669.4	214.667	649.2	604.2
chr9:139902214:A:G	FALSE	FALSE	NA	0.0301509	-0.337516	0.39774	-0.0195548	NA	0.072875	0.17517	0.125209	0.112729	NA	0.211692	-0.183111	0.684152	0.0965423	NA	0.139608	0.315532	0.197019	0.178492	NA	0.211692	-0.337516	0.684152	0.0965423	NA	FALSE	FALSE	FALSE	FALSE	NA	0	0	0	0	NA	0.162979	0.272645	0.259864	0.10669	NA	FALSE	FALSE	FALSE	FALSE	NA	0.186725	0.245798	0.221657	0.207966	NA	0.140111	0.207421	0.230341	0.0537094	NA	906.6	790.8	682	906.6	NA	323.4	299.8	256.6	323.4	NA	843	306.5	643.8	753.8	NA	344	131.667	291.6	293.4
chr9:139902786:G:C	FALSE	FALSE	NA	1.57312	0.92722	1.19961	0.280726	NA	0.340444	0.5942	0.966736	0.604277	NA	1.09777	-1.02673	1.03621	-0.159968	NA	0.374301	1.06458	0.964566	0.795429	NA	1.57312	-1.02673	1.19961	0.280726	NA	FALSE	FALSE	FALSE	FALSE	NA	0.323883	0	0	0	NA	-0.641177	-2.40357	-0.383391	-0.83743	NA	FALSE	FALSE	FALSE	FALSE	NA	0.52232	0.823846	0.855651	0.947182	NA	0.252593	1.3581	0.0591631	0.122006	NA	47.4	66.8	47.4	47.4	NA	54.6	66.2	54.6	54.6	NA	85.2	61.1667	56.2	51.4	NA	70	16.3333	45.2	35.4
chr9:139903352:G:GC	TRUE	FALSE	NA	1.98996	0.671392	0.789543	1.26487	NA	0.147395	0.35251	0.361497	0.156791	NA	1.95858	0.700763	0.56646	1.39729	NA	0.0912181	0.208742	0.212111	0.125567	NA	1.98996	0.700763	0.789543	1.39729	NA	TRUE	FALSE	FALSE	TRUE	NA	96.4469	0	0	22.9432	NA	-0.0203505	0.238702	-0.129028	0.119772	NA	FALSE	FALSE	FALSE	FALSE	NA	0.194811	0.30658	0.37168	0.217523	NA	0.0102693	0.120565	0.0432434	0.0626096	NA	238.4	308.8	238.4	238.4	NA	546.4	566.4	546.4	546.4	NA	579.6	232.5	190.2	456.8	NA	1303.4	450.5	370	1124.6
chr9:139904037:A:G	TRUE	FALSE	NA	0.996189	0.109424	0.0654839	1.26455	NA	0.0599338	0.127475	0.113807	0.0818755	NA	1.03651	0.417589	0.171015	1.13966	NA	0.0670762	0.157954	0.103861	0.100592	NA	1.03651	0.417589	0.171015	1.26455	NA	TRUE	FALSE	FALSE	TRUE	NA	56.2282	0	0	48.0031	NA	0.0330816	0.235971	0.10159	-0.138701	NA	FALSE	FALSE	FALSE	FALSE	NA	0.0911606	0.178648	0.132199	0.0991629	NA	0.0428646	0.278973	0.119559	0.253232	NA	1144.8	1310.4	984.4	1144.8	NA	1510.4	1522.2	1305.8	1510.4	NA	2082.8	689	747.2	2325.4	NA	2820	991	1050	2803.4
chr9:139906359:G:A	FALSE	FALSE	NA	0.86986	0.284597	0.412076	-0.00358677	NA	0.0690421	0.217668	0.112488	0.13469	NA	0.699325	0.425019	0.801145	-0.235184	NA	0.090451	0.200003	0.175509	0.162709	NA	0.86986	0.425019	0.801145	-0.235184	NA	FALSE	FALSE	FALSE	FALSE	NA	30.5856	0	0.21665	0	NA	-0.182657	0.278448	0.363489	-0.24262	NA	FALSE	FALSE	FALSE	FALSE	NA	0.17317	0.269779	0.220567	0.214787	NA	0.189509	0.184842	0.420818	0.175079	NA	621	697.2	604.8	621	NA	448.2	482.8	341	448.2	NA	1040.2	414.333	572.6	528.2	NA	666.2	319.167	423.6	323.6
chr9:139906513:T:C	FALSE	FALSE	NA	0.261493	-0.0612757	-0.477972	0.345647	NA	0.160745	0.310599	0.321198	0.221142	NA	0.204756	-0.247828	-0.0721706	0.179992	NA	0.063085	0.156833	0.139873	0.0904158	NA	0.261493	-0.247828	-0.477972	0.345647	NA	FALSE	FALSE	FALSE	FALSE	NA	0	0	0	0	NA	-0.059075	-0.214849	0.441015	-0.162819	NA	FALSE	FALSE	FALSE	FALSE	NA	0.202992	0.198584	0.262244	0.227092	NA	0.03261	0.199136	0.437727	0.0852405	NA	171.6	220.4	187.2	171.6	NA	1133.4	1230.6	840.2	1133.4	NA	190.2	102.333	100.8	184.8	NA	1191.4	507	574.4	1078.8
chr9:139908139:A:G	FALSE	FALSE	NA	-0.437991	0.662473	NA	0.560031	NA	0.356646	0.593248	NA	0.430084	NA	0.431176	-0.164914	NA	1.06329	NA	0.287625	0.793777	NA	0.296638	NA	-0.437991	0.662473	NA	1.06329	NA	FALSE	FALSE	NA	FALSE	NA	0	0	NA	0	NA	0.730157	-1.20723	NA	0.484641	NA	FALSE	FALSE	NA	FALSE	NA	0.620099	0.755758	NA	0.649764	NA	0.226255	0.39083	NA	0.0908815	NA	44.6	51.4	NA	44.6	NA	53	59.6	NA	53	NA	30.6	37.5	NA	55.4	NA	64.2	24.1667	NA	92.4
chr9:139912178:G:A	FALSE	FALSE	NA	0.504478	0.670274	0.662023	0.700733	NA	0.215639	0.336926	0.455372	0.258216	NA	0.329085	-0.279995	0.562614	0.71987	NA	0.197696	0.481125	0.353931	0.16872	NA	0.504478	0.670274	0.662023	0.71987	NA	FALSE	FALSE	FALSE	FALSE	NA	0	0	0	0	NA	-0.202266	-0.994253	0.000243582	0.0495509	NA	FALSE	FALSE	FALSE	FALSE	NA	0.291963	0.540461	0.536982	0.313927	NA	0.105391	0.511639	0	0.0137996	NA	158.2	178.6	158.2	158.2	NA	229	258.8	229	229	NA	139.4	136.833	102.8	202.4	NA	180	107	158.4	295.4
chr9:139915940:A:C	FALSE	FALSE	NA	0.000881652	-0.375391	-0.438413	0.0292154	NA	0.223306	0.372452	0.496432	0.222807	NA	0.389297	-0.117648	-0.936535	0.587775	NA	0.215828	0.32917	0.708269	0.182787	NA	0.389297	-0.375391	-0.936535	0.587775	NA	FALSE	FALSE	FALSE	FALSE	NA	0	0	0	0	NA	0.382364	0.181093	-0.719153	0.578558	NA	FALSE	FALSE	FALSE	FALSE	NA	0.29065	0.339804	0.601804	0.267881	NA	0.284326	0.0715292	0.240968	0.625037	NA	338.2	384	338.2	338.2	NA	301.6	368.6	301.6	301.6	NA	206	146	112.4	258.2	NA	243.6	162.667	89.4	360.8
chr9:139919857:C:G	FALSE	FALSE	-0.57575	0.393912	0.531102	0.607686	NA	1.08812	0.227055	0.202703	0.178905	NA	0.216367	-0.0120454	0.109872	0.102217	NA	0.491948	0.197831	0.211924	0.181607	NA	-0.57575	0.393912	0.531102	0.607686	NA	FALSE	FALSE	FALSE	FALSE	NA	0	0	0	0	NA	0.928796	-0.402043	-0.458363	-0.529633	NA	FALSE	FALSE	FALSE	FALSE	NA	0.527773	0.264247	0.252312	0.245301	NA	0.398511	0.410998	0.615482	0.874982	NA	95.4	95.4	95.4	95.4	NA	153	153	153	153	NA	21	78.8	58	69.2	NA	57.4	98.8	68.4	80	NA
chr9:139921080:C:G	FALSE	FALSE	-0.320822	0.706018	0.749393	-0.175938	NA	0.857704	0.158743	0.167106	0.169016	NA	-0.181419	0.576727	0.411473	-0.242248	NA	1.28092	0.119866	0.119994	0.135952	NA	-0.320822	0.706018	0.749393	-0.242248	NA	FALSE	FALSE	FALSE	FALSE	NA	0	1.34374	0.655698	0	NA	0.231041	-0.127519	-0.317698	-0.0658641	NA	FALSE	FALSE	FALSE	FALSE	NA	0.533513	0.164169	0.205108	0.177334	NA	0.0468383	0.141554	0.458444	0.0577109	NA	162.2	162.2	162.2	162.2	NA	285.4	285.4	285.4	285.4	NA	40.6	177.8	114	68.2	NA	87.6	276.2	159.6	114.8	NA
chr9:139923265:A:G	TRUE	TRUE	NA	1.51485	0.948336	1.55589	0.809808	NA	0.0852764	0.239789	0.144375	0.146922	NA	2.97125	2.94296	3.50598	1.97962	NA	0.0914224	0.175201	0.107742	0.15309	NA	2.97125	2.94296	3.50598	1.97962	NA	TRUE	TRUE	TRUE	TRUE	NA	225.891	57.2056	226.462	32.4377	NA	1.43267	1.84755	1.94754	1.1366	NA	TRUE	TRUE	TRUE	TRUE	NA	0.16526	0.252682	0.211453	0.255522	NA	15.245	10.6961	17.4342	3.3555	NA	271.2	272.4	207	271.2	NA	151.6	181	122	151.6	NA	708.4	259.167	430	400.2	NA	1085.6	684.333	998.6	509
chr9:139923503:T:TCCCCA	TRUE	TRUE	0.488261	0.0455108	1.04094	-0.646317	NA	0.176714	0.109661	0.0685853	0.0888603	NA	0.69232	0.29825	1.3325	-0.185615	NA	0.24376	0.121899	0.0879745	0.101598	NA	0.69232	0.29825	1.3325	-0.646317	NA	FALSE	FALSE	TRUE	FALSE	NA	0	0	46.8205	7.97472	NA	0.157117	0.252895	0.286289	0.463915	NA	FALSE	FALSE	TRUE	FALSE	NA	0.270475	0.0953815	0.0921654	0.098047	NA	0.06594	1.23088	1.82805	4.45971	NA	984.4	984.4	984.4	984.4	NA	601	601	601	601	NA	436.4	646	849	301.4	NA	282.8	475.2	636.6	256.2	NA
chr9:139923507:C:CA	FALSE	FALSE	NA	0.0306509	0.975634	-0.877908	0.466106	NA	0.14305	0.231275	0.2941	0.162913	NA	0.102521	0.64181	-0.919901	0.428139	NA	0.100409	0.187552	0.20662	0.120571	NA	0.102521	0.975634	-0.919901	0.466106	NA	FALSE	FALSE	FALSE	FALSE	NA	0	0	0	0	NA	0.0677912	-0.322424	-0.0130845	-0.0447509	NA	FALSE	FALSE	FALSE	FALSE	NA	0.199867	0.24006	0.272202	0.199382	NA	0.0395001	0.287177	0.00483095	0.019715	NA	276.4	330.6	275.8	276.4	NA	527	616	463.4	527	NA	259	307.5	107.4	325.8	NA	518.8	470.5	178	604.4
chr9:139923937:C:T	TRUE	FALSE	0.452723	2.47745	3.44702	1.32477	NA	0.919351	0.149275	0.11585	0.192753	NA	1.25851	2.14056	3.23374	0.923694	NA	0.837339	0.182677	0.150858	0.246587	NA	1.25851	2.47745	3.44702	1.32477	NA	FALSE	TRUE	TRUE	TRUE	NA	0	56.651	189.335	6.72078	NA	0.777713	-0.342948	-0.225506	-0.418098	NA	FALSE	FALSE	FALSE	FALSE	NA	0.495615	0.215561	0.193116	0.273235	NA	0.315856	0.445539	0.280946	0.462208	NA	72	72	72	72	NA	54	54	54	54	NA	31.6	250.8	328.4	86.6	NA	42	146.4	213.2	48.2	NA
chr9:139924460:G:T	TRUE	FALSE	0.204094	0.383017	1.3514	0.262822	NA	0.237223	0.0835963	0.0683969	0.0848606	NA	-0.0826907	0.346209	1.3833	0.194533	NA	0.26171	0.0888629	0.0702692	0.107228	NA	0.204094	0.383017	1.3833	0.262822	NA	FALSE	FALSE	TRUE	FALSE	NA	0	0.855646	81.6857	0	NA	-0.272547	-0.0367815	0.0333274	-0.068553	NA	FALSE	FALSE	FALSE	FALSE	NA	0.282982	0.105227	0.0955636	0.11241	NA	0.137015	0.0501253	0.0535099	0.108962	NA	657	657	657	657	NA	543.4	543.4	543.4	543.4	NA	238	554.8	704	378.4	NA	162.6	442	595.4	303.4	NA
chr9:139924506:AC:A	FALSE	FALSE	-0.0777861	0.277562	0.113399	0.0717622	NA	0.206745	0.0832916	0.057427	0.0640468	NA	-0.269843	0.348599	0.227704	0.0286754	NA	0.182647	0.0725028	0.0720817	0.0790783	NA	-0.269843	0.348599	0.227704	0.0717622	NA	FALSE	FALSE	FALSE	FALSE	NA	0	1.33648	0	0	NA	-0.160322	0.0754309	0.112884	-0.0423858	NA	FALSE	FALSE	FALSE	FALSE	NA	0.223955	0.0645074	0.0665695	0.0695143	NA	0.0874226	0.262404	0.541699	0.108942	NA	1727.6	1727.6	1727.6	1727.6	NA	1655.6	1655.6	1655.6	1655.6	NA	529.6	1336.8	786.2	873.4	NA	436	1347.2	818.8	821.2	NA
chr9:139924637:T:C	TRUE	TRUE	0.90611	2.90266	3.3688	2.10717	NA	0.181763	0.112477	0.0745754	0.0660079	NA	0.958346	2.65377	3.24186	2.17872	NA	0.200116	0.100258	0.0618738	0.0915775	NA	0.958346	2.90266	3.3688	2.17872	NA	FALSE	TRUE	TRUE	TRUE	NA	1.72761	149.18	302.852	218.412	NA	0.0264013	-0.245004	-0.123902	0.0668683	NA	FALSE	TRUE	FALSE	FALSE	NA	0.22068	0.0677588	0.0665273	0.080117	NA	0.0112996	2.40776	0.645854	0.172502	NA	578.6	578.6	578.6	578.6	NA	624.6	624.6	624.6	624.6	NA	343.6	2793.4	2527.4	1201.2	NA	366.4	2533.6	2496.4	1369.2	NA
chr9:139925983:G:A	FALSE	FALSE	-0.759384	-0.583035	-0.122727	-0.39264	NA	0.333802	0.135005	0.0996128	0.103441	NA	-0.0320282	-0.409671	-0.344156	-0.5741	NA	0.224062	0.114541	0.118637	0.131583	NA	-0.759384	-0.583035	-0.344156	-0.5741	NA	FALSE	FALSE	FALSE	FALSE	NA	0	0.323502	0	0.411304	NA	0.75994	0.188112	-0.225717	-0.184524	NA	FALSE	FALSE	FALSE	FALSE	NA	0.206348	0.119382	0.109606	0.112986	NA	2.06641	0.437781	0.784307	0.517535	NA	604	604	604	604	NA	624.6	624.6	624.6	624.6	NA	109.8	250.6	234	222	NA	186.4	297.2	207.6	204	NA
chr9:139926960:C:T	TRUE	TRUE	1.09154	2.25421	2.09109	2.7299	1.65004	0.373234	0.103898	0.101616	0.0811042	0.215255	1.57292	1.57134	0.103817	2.08431	1.63947	0.443275	0.139426	0.234754	0.129763	0.209089	1.57292	2.25421	2.09109	2.7299	1.65004	FALSE	TRUE	TRUE	TRUE	TRUE	0	99.1741	88.8872	243.159	9.26554	0.404808	-0.669617	-1.98937	-0.647001	-0.0615184	FALSE	TRUE	TRUE	TRUE	FALSE	0.602884	0.159985	0.219353	0.151925	0.298954	0.080607	3.31593	17.3503	3.56489	0.0180666	183.8	183.8	183.8	183.8	148.2	97.2	97.2	97.2	97.2	123.4	127.4	554.4	326.8	583.6	378.8	82.2	186.8	44.2	200.2	319
chr9:139927062:A:G	FALSE	FALSE	NA	-0.0333748	0.0721742	0.21943	-0.11983	NA	0.192955	0.220603	0.301995	0.198937	NA	-0.220024	-0.301724	-0.817762	-0.588993	NA	0.164839	0.276939	0.493493	0.181155	NA	-0.220024	-0.301724	-0.817762	-0.588993	NA	FALSE	FALSE	FALSE	FALSE	NA	0	0	0	0	NA	-0.194315	-0.478525	-1.27534	-0.474358	NA	FALSE	FALSE	FALSE	FALSE	NA	0.23538	0.315246	0.440993	0.212802	NA	0.135197	0.356527	1.35636	0.670499	NA	344.8	378.6	344.8	344.8	NA	533.6	581.8	533.6	533.6	NA	213	192.833	189.6	248.4	NA	282	234.333	169.4	276.2
chr9:139929015:C:G	TRUE	FALSE	NA	0.519776	1.57506	-0.136241	1.47107	NA	0.195357	0.248018	0.546566	0.248481	NA	0.974435	1.03401	0.886645	2.02136	NA	0.15626	0.272193	0.276794	0.213882	NA	0.974435	1.57506	0.886645	2.02136	NA	FALSE	TRUE	FALSE	TRUE	NA	4.26365	4.27928	0	15.3891	NA	0.419072	-0.664427	1.48562	0.516313	NA	FALSE	FALSE	FALSE	FALSE	NA	0.398923	0.35477	0.661806	0.386446	NA	0.188257	0.52977	0.776337	0.233201	NA	99	151.6	82.4	99	NA	97.6	232.4	89.6	97.6	NA	129.2	222.833	56.2	230.8	NA	177	222.667	118.2	345
chr9:139929080:C:T	FALSE	FALSE	NA	NA	1.13007	NA	NA	NA	NA	0.252606	NA	NA	NA	NA	1.16656	NA	NA	NA	NA	0.227923	NA	NA	NA	NA	1.16656	NA	NA	NA	NA	FALSE	NA	NA	NA	NA	1.12163	NA	NA	NA	NA	0.10834	NA	NA	NA	NA	FALSE	NA	NA	NA	NA	0.302206	NA	NA	NA	NA	0.0428933	NA	NA	NA	NA	203	NA	NA	NA	NA	196.2	NA	NA	NA	NA	216.667	NA	NA	NA	NA	213	NA	NA
chr9:139929631:A:G	FALSE	FALSE	NA	0.15119	0.342491	0.410787	0.0675859	NA	0.171437	0.234885	0.285583	0.176266	NA	0.800072	0.105975	0.588667	0.113197	NA	0.180478	0.21854	0.272116	0.206908	NA	0.800072	0.342491	0.588667	0.113197	NA	FALSE	FALSE	FALSE	FALSE	NA	0	0	0	0	NA	0.639672	-0.242226	0.217284	0.0391761	NA	FALSE	FALSE	FALSE	FALSE	NA	0.208655	0.27331	0.334696	0.247784	NA	1.56563	0.146329	0.0971361	0.0138121	NA	472.2	475	472.2	472.2	NA	348.6	381.4	348.6	348.6	NA	332.6	289.5	327.8	379	NA	374	200.333	244.6	294.2
chr9:139930945:G:A	TRUE	FALSE	NA	0.849735	1.51098	0.304864	0.364833	NA	0.106651	0.2355	0.207218	0.192195	NA	0.947558	1.98736	0.380644	0.695078	NA	0.0738621	0.132898	0.116362	0.119232	NA	0.947558	1.98736	0.380644	0.695078	NA	FALSE	TRUE	FALSE	FALSE	NA	31.862	44.4445	0	3.17108	NA	0.0931895	0.434836	0.0916893	0.335911	NA	FALSE	FALSE	FALSE	FALSE	NA	0.153278	0.242632	0.233978	0.216307	NA	0.083621	0.487079	0.0486144	0.309272	NA	256.2	217.2	201.8	256.2	NA	686.2	643	619.2	686.2	NA	421	308	178.6	281.6	NA	1203.2	1231.33	574	951.8
chr9:139931311:G:A	FALSE	FALSE	NA	0.153095	0.392179	-0.140842	-0.088797	NA	0.101403	0.301612	0.278442	0.149847	NA	0.123478	-0.32494	-0.764476	0.115431	NA	0.102399	0.294821	0.241017	0.158201	NA	0.153095	0.392179	-0.764476	0.115431	NA	FALSE	FALSE	FALSE	FALSE	NA	0	0	0	0	NA	-0.0227439	-0.431445	-0.577386	0.198346	NA	FALSE	FALSE	FALSE	FALSE	NA	0.159429	0.3159	0.317995	0.20342	NA	0.0145394	0.295424	0.506647	0.137287	NA	418.2	346.2	256	418.2	NA	482.6	496.6	375.4	482.6	NA	426	219.5	167.6	333	NA	481	197.5	157.8	437.2
chr9:139932211:C:A	FALSE	FALSE	NA	-0.260083	0.305401	0.112604	-0.382083	NA	0.0978322	0.191017	0.146153	0.161977	NA	-0.364359	-0.396035	-0.00196035	-0.435452	NA	0.104854	0.232219	0.177403	0.160976	NA	-0.364359	-0.396035	0.112604	-0.435452	NA	FALSE	FALSE	FALSE	FALSE	NA	0	0	0	0	NA	-0.0955952	-0.578968	-0.132098	-0.0425711	NA	FALSE	FALSE	FALSE	FALSE	NA	0.19581	0.233193	0.201939	0.237788	NA	0.0622124	0.946952	0.0948911	0.0151356	NA	581.8	596.6	607.4	581.8	NA	708.8	740.4	571.2	708.8	NA	443	358.5	470.2	385	NA	508	279.667	415	447.8
chr9:139932918:T:C	FALSE	FALSE	NA	0.617542	0.712868	0.427452	0.586515	NA	0.0800083	0.221157	0.210653	0.143495	NA	0.54018	0.780699	0.144831	0.204705	NA	0.0998967	0.247594	0.170838	0.157257	NA	0.617542	0.780699	0.427452	0.586515	NA	FALSE	FALSE	FALSE	FALSE	NA	8.84494	0	0	0	NA	-0.0641159	0.170336	-0.242204	-0.353724	NA	FALSE	FALSE	FALSE	FALSE	NA	0.175775	0.248379	0.271785	0.233952	NA	0.0430689	0.100665	0.148831	0.293689	NA	459.6	453.4	337.2	459.6	NA	348.4	437	307.2	348.4	NA	645	355.833	335.2	595.6	NA	464.2	364.333	242.8	343.2
chr9:139932927:G:A	FALSE	FALSE	NA	0.304928	-0.304558	0.0365616	-0.516153	NA	0.125283	0.291247	0.183992	0.229956	NA	0.43904	0.684793	-0.19341	0.0156129	NA	0.0754857	0.17003	0.164006	0.140279	NA	0.43904	0.684793	-0.19341	-0.516153	NA	FALSE	FALSE	FALSE	FALSE	NA	3.13622	0	0	0	NA	0.129235	1.00123	-0.244177	0.529953	NA	FALSE	FALSE	FALSE	FALSE	NA	0.185552	0.238003	0.208821	0.261109	NA	0.100415	3.15883	0.229508	0.532222	NA	290.2	316.6	291.6	290.2	NA	627	567.8	542	627	NA	328.4	128.167	215.6	176.2	NA	777.4	448.333	345.6	534.8
chr9:139933589:C:T	TRUE	FALSE	NA	1.04225	0.918458	-0.0111266	1.01083	NA	0.103678	0.251802	0.251462	0.151585	NA	0.908923	0.17867	-0.113688	1.14358	NA	0.115342	0.28487	0.297102	0.147884	NA	1.04225	0.918458	-0.113688	1.14358	NA	TRUE	FALSE	FALSE	TRUE	NA	17.965	0	0	8.89433	NA	-0.159006	-0.802593	-0.203811	0.111359	NA	FALSE	FALSE	FALSE	FALSE	NA	0.269177	0.323933	0.382102	0.315765	NA	0.0807078	0.942582	0.0716871	0.033512	NA	260	204.4	174	260	NA	253.6	312	219.6	253.6	NA	488.4	187.667	123.6	447.4	NA	433.6	170.667	145.2	474
chr9:139934020:G:A	FALSE	FALSE	NA	0.161731	-0.131054	0.212964	0.204988	NA	0.179918	0.228756	0.208812	0.19995	NA	0.0181085	-0.263321	-0.188525	-0.254567	NA	0.157469	0.190094	0.210016	0.177762	NA	0.161731	-0.263321	0.212964	-0.254567	NA	FALSE	FALSE	FALSE	FALSE	NA	0	0	0	0	NA	-0.134143	-0.156814	-0.439237	-0.449836	NA	FALSE	FALSE	FALSE	FALSE	NA	0.252024	0.201797	0.291149	0.277864	NA	0.0697552	0.120167	0.355901	0.335874	NA	204.6	657.2	188.6	204.6	NA	311.2	960.6	300.2	311.2	NA	209	296.667	157	200	NA	289	390.5	187.4	221
chr9:139934107:G:A	FALSE	FALSE	NA	0.167978	-0.184655	0.113884	0.121227	NA	0.217142	0.264873	0.45674	0.304401	NA	0.14691	0.285104	0.0500988	0.0206751	NA	0.154374	0.226669	0.20419	0.192293	NA	0.167978	0.285104	0.113884	0.121227	NA	FALSE	FALSE	FALSE	FALSE	NA	0	0	0	0	NA	-0.0223569	0.449409	-0.00299462	-0.101116	NA	FALSE	FALSE	FALSE	FALSE	NA	0.278835	0.233754	0.461242	0.323058	NA	0.007614	0.557522	0.000631328	0.0291887	NA	81.6	450.4	71.8	81.6	NA	307	688.4	251.8	307	NA	84	198.5	56.4	74.6	NA	314	403.833	188.8	263
chr9:139934907:G:A	FALSE	FALSE	NA	-0.228436	-0.534512	-0.565252	0.757761	NA	0.365225	1.25092	0.741446	0.427507	NA	-0.193358	-0.342905	-0.227283	0.428018	NA	0.124616	0.334141	0.264649	0.164299	NA	-0.228436	-0.534512	-0.565252	0.757761	NA	FALSE	FALSE	FALSE	FALSE	NA	0	0	0	0	NA	0.0479018	0.795522	0.528773	-0.243111	NA	FALSE	FALSE	FALSE	FALSE	NA	0.351903	1.0638	0.88593	0.39368	NA	0.0138247	0.113381	0.0837653	0.0694076	NA	47.4	70.4	54	47.4	NA	323	291.6	269	323	NA	36.8	23.3333	27.2	70.8	NA	257.6	112.333	161.8	366.2
chr9:139939197:T:C	TRUE	TRUE	NA	0.883953	0.923531	0.90242	1.11977	NA	0.0985412	0.148426	0.145344	0.0881406	NA	1.35165	1.00599	1.78218	1.28123	NA	0.0949445	0.13101	0.16099	0.104433	NA	1.35165	1.00599	1.78218	1.28123	NA	TRUE	TRUE	TRUE	TRUE	NA	40.1692	8.40488	22.6631	31.1584	NA	0.469545	0.0617867	0.862293	0.157789	NA	TRUE	FALSE	TRUE	FALSE	NA	0.128126	0.13373	0.180623	0.1262	NA	2.35496	0.0593224	4.23358	0.214468	NA	946.2	1083	946.2	946.2	NA	652.2	833.6	652.2	652.2	NA	1084.6	1003.33	844.6	1588.6	NA	1034.6	813.167	1024.6	1254.4
chr9:139940653:C:A	TRUE	TRUE	NA	4.39879	5.25819	6.07726	4.06679	NA	0.10734	0.116657	0.136015	0.0935417	NA	4.71261	5.68404	6.18359	4.19533	NA	0.137943	0.13947	0.124724	0.123844	NA	4.71261	5.68404	6.18359	4.19533	NA	TRUE	TRUE	TRUE	TRUE	NA	301.853	301.935	301.978	301.919	NA	0.341391	0.466949	0.16195	0.16469	NA	FALSE	TRUE	FALSE	FALSE	NA	0.30225	0.171861	0.312559	0.299024	NA	0.219238	1.1556	0.0715904	0.0626338	NA	202.2	165.6	202.2	202.2	NA	98.8	79.6	98.8	98.8	NA	2637	3132	6269.2	2599.6	NA	1646.6	2068.5	3362.4	1402.4
chr9:139943112:A:G	TRUE	FALSE	NA	2.84457	3.26735	NA	3.00162	NA	0.174374	0.215423	NA	0.217768	NA	2.4922	3.05501	NA	2.73782	NA	0.162125	0.391307	NA	0.239128	NA	2.84457	3.26735	NA	3.00162	NA	TRUE	TRUE	NA	TRUE	NA	54.0143	45.8446	NA	37.4107	NA	-0.708939	-0.555909	NA	-0.651803	NA	FALSE	FALSE	NA	FALSE	NA	0.853606	0.514313	NA	0.852312	NA	0.129926	0.198935	NA	0.0944481	NA	38.8	77.4	NA	38.8	NA	42.2	53.6	NA	42.2	NA	255.2	353	NA	265.4	NA	218.4	203.5	NA	241.6
chr9:139949830:A:C	TRUE	FALSE	NA	0.648757	-0.353032	0.681762	0.520475	NA	0.125867	0.233422	0.196453	0.137947	NA	0.787563	-0.294252	1.18251	0.530449	NA	0.11627	0.177253	0.173227	0.127525	NA	0.787563	-0.353032	1.18251	0.530449	NA	FALSE	FALSE	TRUE	FALSE	NA	5.80718	0	5.96631	0	NA	0.149303	0.116233	0.516284	0.0256636	NA	FALSE	FALSE	FALSE	FALSE	NA	0.144423	0.232669	0.214193	0.189974	NA	0.190237	0.065688	0.906153	0.0114782	NA	739.6	817	739.6	739.6	NA	603.8	742	603.8	603.8	NA	735.4	317.5	589	829.4	NA	661	294.167	667.4	699.2
chr9:139950597:G:A	TRUE	FALSE	NA	0.891758	1.83022	1.04642	0.821683	NA	0.0864729	0.159024	0.117282	0.11102	NA	0.557213	2.25769	1.17269	0.873537	NA	0.12751	0.176299	0.224713	0.191188	NA	0.891758	2.25769	1.17269	0.873537	NA	FALSE	TRUE	TRUE	FALSE	NA	19.1247	31.4296	13.256	7.78572	NA	-0.336196	0.289963	0.0763868	0.0169252	NA	FALSE	FALSE	FALSE	FALSE	NA	0.187497	0.207451	0.242993	0.223271	NA	0.480831	0.307628	0.0370986	0.00536612	NA	529.6	475.4	412.6	529.6	NA	281	263	188.4	281	NA	900.8	838.5	609.6	794	NA	379.2	605	310	426.8
chr9:139951055:C:T	TRUE	TRUE	NA	0.921272	1.59383	-0.511069	-0.060674	NA	0.0738067	0.134727	0.208899	0.152046	NA	0.658048	1.07301	-0.0805984	-0.0881366	NA	0.0673707	0.128263	0.145459	0.161098	NA	0.921272	1.59383	-0.511069	-0.0881366	NA	FALSE	TRUE	FALSE	FALSE	NA	29.9458	26.1746	0	0	NA	-0.264412	-0.546162	0.45006	-0.0489581	NA	FALSE	TRUE	FALSE	FALSE	NA	0.114133	0.170251	0.220559	0.186712	NA	0.811647	1.68995	0.637917	0.0236279	NA	539.2	449	520.2	539.2	NA	800.6	751.6	633.6	800.6	NA	933.6	651.5	261.2	445.6	NA	1151.6	775.333	421	643.8
chr9:139955227:T:C	FALSE	FALSE	NA	0.561133	0.562267	0.748628	0.595326	NA	0.106554	0.332122	0.211809	0.17677	NA	-0.0826421	-0.783633	1.15529	0.389538	NA	0.251573	1.51219	0.357796	0.36437	NA	0.561133	-0.783633	1.15529	0.595326	NA	FALSE	FALSE	FALSE	FALSE	NA	1.77192	0	0	0	NA	-0.402083	-1.5028	0.45753	0.0193104	NA	FALSE	FALSE	FALSE	FALSE	NA	0.413298	0.706927	0.402138	0.504379	NA	0.165934	0.683578	0.21946	0.00257104	NA	242.6	147	180.8	242.6	NA	65.6	44	47.6	65.6	NA	329	108.833	215.2	313.2	NA	57.4	13.6667	73.8	75.4
chr9:139956356:G:A	FALSE	FALSE	NA	-0.104418	-0.129219	0.417083	-0.0415724	NA	0.0896132	0.210314	0.131326	0.114398	NA	0.049953	0.282507	0.0787772	0.267233	NA	0.0850042	0.17095	0.139507	0.105074	NA	-0.104418	0.282507	0.417083	0.267233	NA	FALSE	FALSE	FALSE	FALSE	NA	0	0	0	0	NA	0.153064	0.220702	-0.340856	0.306414	NA	FALSE	FALSE	FALSE	FALSE	NA	0.136832	0.195762	0.136262	0.129702	NA	0.20865	0.213313	0.977294	0.739654	NA	832.8	784.8	670	832.8	NA	925.4	851.8	832.4	925.4	NA	711	360	640.8	688.4	NA	872.6	494.333	635.2	946.8
chr9:139956507:G:A	FALSE	FALSE	NA	0.192596	0.26229	0.849413	-0.0385135	NA	0.166343	0.358789	0.22195	0.303326	NA	-0.0510443	0.0538875	0.301123	-0.0301294	NA	0.122291	0.311099	0.166166	0.192006	NA	0.192596	0.26229	0.849413	-0.0385135	NA	FALSE	FALSE	FALSE	FALSE	NA	0	0	0	0	NA	-0.263292	-0.218256	-0.53309	0.0621725	NA	FALSE	FALSE	FALSE	FALSE	NA	0.313147	0.346708	0.246692	0.398904	NA	0.132552	0.0897082	0.716753	0.0126487	NA	217.6	173	142.4	217.6	NA	338.2	263.2	301.6	338.2	NA	226.6	102.667	187	183	NA	298.4	139.167	270.2	282.8
chr9:139956513:G:A	FALSE	FALSE	NA	0.517842	0.531318	0.704785	0.893157	NA	0.0615371	0.171081	0.10936	0.0944376	NA	0.301514	0.368564	0.550881	0.617924	NA	0.0569684	0.1641	0.105375	0.078959	NA	0.517842	0.531318	0.704785	0.893157	NA	FALSE	FALSE	FALSE	FALSE	NA	11.322	0	4.85183	15.4175	NA	-0.217159	-0.211123	-0.151778	-0.271205	NA	FALSE	FALSE	FALSE	FALSE	NA	0.112784	0.214847	0.167722	0.125486	NA	0.555021	0.171056	0.152618	0.609842	NA	1045.8	1051.8	973	1045.8	NA	1273.8	1056	977.8	1273.8	NA	1369.2	754.167	1136.8	1643.2	NA	1432.8	667.833	1038.6	1650.6
chr9:139956954:T:C	TRUE	FALSE	NA	1.72084	1.3434	0.505722	0.993401	NA	0.0818323	0.276331	0.221031	0.150818	NA	1.80001	1.06013	0.551448	0.902412	NA	0.0571898	0.156678	0.144501	0.115772	NA	1.80001	1.3434	0.551448	0.993401	NA	TRUE	TRUE	FALSE	FALSE	NA	211.626	5.48987	0	9.10597	NA	0.054832	-0.27943	0.0671171	-0.118829	NA	FALSE	FALSE	FALSE	FALSE	NA	0.178491	0.325214	0.311314	0.243308	NA	0.0347242	0.139661	0.0241814	0.0501396	NA	250.4	212	158.8	250.4	NA	490.4	623.4	324.2	490.4	NA	757.2	260	164.6	423.8	NA	1560.6	635.333	340.4	776
chr9:139957941:C:T	FALSE	FALSE	NA	0.0651496	-0.307696	NA	-0.211761	NA	0.26145	0.866649	NA	0.455403	NA	0.383472	0.754471	NA	0.530489	NA	0.329643	0.631271	NA	0.455322	NA	0.383472	0.754471	NA	0.530489	NA	FALSE	FALSE	NA	FALSE	NA	0	0	NA	0	NA	0.285098	0.777572	NA	0.774464	NA	FALSE	FALSE	NA	FALSE	NA	0.541974	0.873579	NA	0.650243	NA	0.0686754	0.147328	NA	0.191651	NA	59.6	61.2	NA	59.6	NA	34.4	47.4	NA	34.4	NA	57.4	25	NA	43.6	NA	41	40.1667	NA	42.4
chr9:139958296:T:C	FALSE	FALSE	NA	0.635384	-0.128485	0.518308	0.626086	NA	0.0537615	0.157988	0.0793925	0.0675468	NA	0.546515	0.0115285	0.531457	0.740834	NA	0.0661627	0.183912	0.105673	0.0873782	NA	0.635384	-0.128485	0.531457	0.740834	NA	FALSE	FALSE	FALSE	FALSE	NA	26.4203	0	5.09325	14.6416	NA	-0.0938152	-0.00473801	0.00822596	0.107392	NA	FALSE	FALSE	FALSE	FALSE	NA	0.123969	0.15235	0.126878	0.131061	NA	0.112975	0.00265852	0.00661935	0.104836	NA	1432.4	1501	1269	1432.4	NA	850.2	952	781.6	850.2	NA	2035.8	681.5	1298.6	1885.6	NA	1130.8	466	811	1199.6
chr9:139959292:C:G	FALSE	FALSE	NA	0.96932	-0.273672	-0.336536	0.662152	NA	0.155382	0.459782	0.357933	0.227929	NA	0.305939	0.388136	-0.224399	0.092735	NA	0.138126	0.35765	0.342527	0.211678	NA	0.96932	0.388136	-0.336536	0.662152	NA	FALSE	FALSE	FALSE	FALSE	NA	4.27006	0	0	0	NA	-0.695726	0.681101	0.119751	-0.601934	NA	FALSE	FALSE	FALSE	FALSE	NA	0.303002	0.516803	0.423353	0.359798	NA	0.797001	0.277885	0.032879	0.359237	NA	162.2	228.6	140	162.2	NA	217.6	205.2	191.8	217.6	NA	289.4	94.5	79.2	215.6	NA	244.8	130.333	111.8	198
chr9:139959664:T:C	FALSE	FALSE	NA	0.77337	0.746812	0.191981	0.677304	NA	0.123931	0.156911	0.236132	0.143322	NA	0.327118	0.499657	0.649992	0.703662	NA	0.436513	0.609613	0.69384	0.372556	NA	0.77337	0.746812	0.649992	0.703662	NA	FALSE	FALSE	FALSE	FALSE	NA	4.26608	0.322729	0	0.545896	NA	-0.63052	-0.788471	0.235169	-0.0508057	NA	FALSE	FALSE	FALSE	FALSE	NA	0.454068	0.816574	0.544759	0.324711	NA	0.311383	0.166502	0.0563536	0.0136454	NA	619.6	779	619.6	619.6	NA	91	126.2	91	91	NA	672.2	630.333	342.8	804.2	NA	78.6	89	72.8	116.2
chr9:139959853:T:C	FALSE	FALSE	NA	-0.25721	-0.835427	0.245476	-0.207405	NA	0.0976147	0.301887	0.115326	0.137301	NA	-0.230311	-0.444925	-0.019126	0.0513663	NA	0.0817085	0.175798	0.141289	0.111121	NA	-0.25721	-0.835427	0.245476	-0.207405	NA	FALSE	FALSE	FALSE	FALSE	NA	0	0	0	0	NA	0.0283801	0.582036	-0.264451	0.263572	NA	FALSE	FALSE	FALSE	FALSE	NA	0.139763	0.291179	0.20041	0.179274	NA	0.0217806	0.602383	0.281636	0.278128	NA	856.6	928.6	700.2	856.6	NA	892.4	894.6	725.6	892.4	NA	658	252.5	590.4	632.6	NA	697.8	324	515.8	781.4
chr9:139960177:C:T	TRUE	FALSE	NA	1.3191	0.453398	0.176937	0.944469	NA	0.121412	0.373077	0.300339	0.169624	NA	1.97262	0.760654	0.350911	1.16521	NA	0.0865591	0.275815	0.247922	0.14836	NA	1.97262	0.760654	0.350911	1.16521	NA	TRUE	FALSE	FALSE	TRUE	NA	109.148	0	0	9.31032	NA	0.60155	0.621417	0.157759	0.156349	NA	FALSE	FALSE	FALSE	FALSE	NA	0.243535	0.438064	0.413154	0.297937	NA	0.931676	0.315714	0.0470633	0.055281	NA	166.8	200	116.4	166.8	NA	195.2	189.6	160	195.2	NA	383.6	133.833	96.8	274.8	NA	699.4	159.333	145.4	369.2
chr9:139961541:G:A	FALSE	FALSE	NA	0.00842153	-0.21969	0.250758	-0.0237617	NA	0.0582045	0.13125	0.0888081	0.0826025	NA	-0.194203	0.0318166	0.415628	-0.129826	NA	0.0540818	0.120412	0.0957749	0.077475	NA	-0.194203	-0.21969	0.415628	-0.129826	NA	FALSE	FALSE	FALSE	FALSE	NA	0	0	0	0	NA	-0.200867	0.219428	0.163786	-0.102874	NA	FALSE	FALSE	FALSE	FALSE	NA	0.0877363	0.127068	0.131163	0.0963278	NA	0.792403	0.452769	0.256326	0.159821	NA	2158.8	1878	1924.2	2158.8	NA	1743	1488	1378	1743	NA	1976.2	785	1632.8	1800.2	NA	1393.6	735.833	1319.6	1357.6
chr9:139963091:G:A	TRUE	TRUE	0.194292	0.689491	0.124641	-0.391504	-0.225627	0.212353	0.197986	0.310546	0.222712	0.563159	0.49086	1.2779	0.414474	-0.513058	0.274014	0.206304	0.138415	0.246441	0.246861	0.389291	0.49086	1.2779	0.414474	-0.513058	0.274014	FALSE	TRUE	FALSE	FALSE	FALSE	0	15.0956	0	0	0	0.24459	0.580802	0.266152	-0.197383	0.409502	FALSE	TRUE	FALSE	FALSE	FALSE	0.2701	0.225768	0.349827	0.300241	0.702207	0.0973741	1.04574	0.119056	0.102717	0.0641095	73	73	73	73	42.2	118.6	118.6	118.6	118.6	95.4	97.6	71.2	44.6	43.2	30.4	193.8	178	89.8	63.2	97.2
chr9:139963935:A:G	FALSE	FALSE	0.0110157	0.147898	-0.137258	-0.176903	0.0604868	0.0875607	0.0832626	0.130315	0.0780125	0.133157	-0.125118	0.148378	0.0542112	-0.0956594	-0.379916	0.132464	0.119574	0.125141	0.117876	0.170366	-0.125118	0.148378	-0.137258	-0.176903	-0.379916	FALSE	FALSE	FALSE	FALSE	FALSE	0	0	0	0	0	-0.144861	-0.00489013	0.205756	0.0655904	-0.444056	FALSE	FALSE	FALSE	FALSE	FALSE	0.115037	0.121571	0.141172	0.208435	0.191316	0.175722	0.00293541	0.349831	0.037943	0.710976	740.2	740.2	740.2	740.2	486.6	411.2	411.2	411.2	411.2	397.4	869.4	497.4	380.4	507.4	427.2	441.8	277.4	241.2	303.2	255.8
chr9:139964133:C:G	FALSE	FALSE	-0.00872757	0.0826104	0.638434	-0.24549	NA	0.178541	0.221582	0.21343	0.18221	NA	0.251064	0.430122	0.792456	0.207011	NA	0.210616	0.224543	0.203584	0.159469	NA	0.251064	0.430122	0.792456	-0.24549	NA	FALSE	FALSE	FALSE	FALSE	NA	0	0	0	0	NA	0.223421	0.325312	0.156479	0.461203	NA	FALSE	FALSE	FALSE	FALSE	NA	0.275611	0.311911	0.256651	0.278571	NA	0.0814575	0.177654	0.0872307	0.454299	NA	118.2	118.2	118.2	118.2	NA	121	121	121	121	NA	135.4	73.4	104.6	79	NA	166.4	101	118.6	106.8	NA
chr9:139964290:G:T	FALSE	FALSE	-0.0272693	0.282911	0.0285203	-0.13055	0.639695	0.139399	0.114725	0.166131	0.0939217	0.15497	-0.28809	0.135051	-0.0767435	-0.0377009	0.659327	0.180815	0.171199	0.203716	0.127954	0.228447	-0.28809	0.282911	-0.0767435	-0.13055	0.659327	FALSE	FALSE	FALSE	FALSE	FALSE	0	0	0	0	0	-0.246054	-0.142648	-0.0782317	0.101326	-0.0132228	FALSE	FALSE	FALSE	FALSE	FALSE	0.209468	0.198204	0.226184	0.180172	0.309357	0.152099	0.0987534	0.04227	0.08338	0.002866	365	365	365	365	250.6	161.6	161.6	161.6	161.6	132	420	268	212	259.6	329.6	154	108.6	87	122.6	178.4
chr9:139967800:G:A	TRUE	FALSE	1.2417	0.533111	0.934591	1.12261	NA	0.113563	0.0756204	0.0789615	0.0622295	NA	1.13043	0.450146	0.770804	1.1857	NA	0.108605	0.0675696	0.0749256	0.0670039	NA	1.2417	0.533111	0.934591	1.1857	NA	TRUE	FALSE	FALSE	TRUE	NA	22.619	7.26492	27.1129	67.5407	NA	-0.1088	-0.0833689	-0.163341	0.060411	NA	FALSE	FALSE	FALSE	FALSE	NA	0.0547702	0.076078	0.0791686	0.051657	NA	0.456591	0.193173	0.700804	0.24679	NA	1234.8	1234.8	1234.8	1234.8	NA	1605.8	1605.8	1605.8	1605.8	NA	3327.6	1087.8	1332.8	2101	NA	4004.4	1326.8	1548.4	2840.4	NA
chr9:139967902:GCTCTGACCACTTC:G	TRUE	TRUE	NA	4.80631	5.38798	6.2565	4.39469	NA	0.0881423	0.105021	0.138264	0.106837	NA	0.851221	1.34763	1.03065	0.482804	NA	0.14217	0.157021	0.111537	0.0965516	NA	4.80631	5.38798	6.2565	4.39469	NA	TRUE	TRUE	TRUE	TRUE	NA	302.182	301.878	302.126	302.26	NA	-3.95498	-3.98319	-5.22988	-3.90015	NA	TRUE	TRUE	TRUE	TRUE	NA	0.0723064	0.0990373	0.107535	0.083283	NA	Inf	Inf	Inf	Inf	NA	1197.4	1138.8	1071.6	1197.4	NA	906.8	825.6	721.6	906.8	NA	30674.8	23457.5	59537.4	21186.2	NA	1506.6	1044	1052.6	1069.6
chr9:139968936:G:A	FALSE	FALSE	NA	0.178699	0.576934	0.35358	0.330761	NA	0.0787436	0.173814	0.136497	0.14979	NA	0.467434	0.568792	0.338492	0.158597	NA	0.106746	0.178282	0.158586	0.223378	NA	0.467434	0.576934	0.35358	0.330761	NA	FALSE	FALSE	FALSE	FALSE	NA	0	0	0	0	NA	0.315089	0.10399	-0.00150327	-0.165619	NA	FALSE	FALSE	FALSE	FALSE	NA	0.170258	0.204037	0.226347	0.227649	NA	0.512517	0.0674548	0.000638519	0.0872699	NA	794.6	922.2	684.4	794.6	NA	299.4	451.6	326.4	299.4	NA	820.8	660.833	635.2	854.2	NA	378.4	324.333	295.4	292.4
chr9:139969190:T:C	TRUE	TRUE	NA	1.8924	2.38985	1.4906	3.25026	NA	0.0634213	0.148162	0.114909	0.0785644	NA	2.35354	2.55582	2.23175	3.54579	NA	0.0729505	0.12199	0.118193	0.0889539	NA	2.35354	2.55582	2.23175	3.54579	NA	TRUE	TRUE	TRUE	TRUE	NA	222.54	91.3473	73.7131	302.261	NA	0.460811	0.294079	0.712042	0.29359	NA	TRUE	FALSE	TRUE	TRUE	NA	0.111955	0.159054	0.189646	0.100748	NA	2.96781	0.516518	2.44411	1.21046	NA	488	402.6	345.6	488	NA	327.4	369	320.2	327.4	NA	1651	1012	693.6	3925.4	NA	1520.2	1058	1068.4	3211.2
chr9:139969197:G:C	TRUE	FALSE	NA	2.64265	2.81151	1.96137	3.47862	NA	0.0624589	0.118644	0.0790077	0.0864188	NA	2.64961	3.02715	2.11829	3.4122	NA	0.0562523	0.0989379	0.0930647	0.0896999	NA	2.64961	3.02715	2.11829	3.47862	NA	TRUE	TRUE	TRUE	TRUE	NA	302.228	199.477	130.234	302.261	NA	0.00674868	0.224962	0.159775	-0.0696412	NA	FALSE	FALSE	FALSE	FALSE	NA	0.0749703	0.114537	0.12161	0.0753829	NA	0.00868852	0.581403	0.279457	0.126176	NA	810.2	841.6	829.6	810.2	NA	854	830.6	745	854	NA	4609.2	2926.17	2307.2	7609.4	NA	4888.4	3336.33	2339.6	7652.4
chr9:139970225:C:T	FALSE	FALSE	NA	0.684556	0.501037	0.871412	0.61567	NA	0.0645838	0.15942	0.0995584	0.0966403	NA	0.766736	0.648419	0.761931	0.554017	NA	0.0550836	0.139174	0.097391	0.103879	NA	0.766736	0.648419	0.871412	0.61567	NA	FALSE	FALSE	FALSE	FALSE	NA	38.2325	0.108767	12.5974	4.64139	NA	0.090064	0.244399	-0.0999919	-0.0573058	NA	FALSE	FALSE	FALSE	FALSE	NA	0.105362	0.181438	0.150058	0.123007	NA	0.135898	0.288557	0.0973501	0.046997	NA	1274.8	1122	1071.4	1274.8	NA	1024	876.8	865.6	1024	NA	1860.2	768.333	1407.8	1647	NA	1593	674	1060	1279.4
chr9:139971548:C:T	TRUE	FALSE	NA	1.04285	0.571221	2.16361	0.511036	NA	0.179953	0.743181	0.34644	0.290299	NA	1.34801	0.254183	1.23259	0.474221	NA	0.0847995	0.354681	0.204833	0.171122	NA	1.34801	0.571221	2.16361	0.511036	NA	TRUE	FALSE	TRUE	FALSE	NA	51.0889	0	4.28945	0	NA	0.289433	0.065376	-1.08084	-0.0633174	NA	FALSE	FALSE	FALSE	FALSE	NA	0.25926	0.552696	0.786591	0.332835	NA	0.208046	0.011809	0.301982	0.0163901	NA	76	82.4	37.6	76	NA	251.4	275	217.6	251.4	NA	143.2	59.3333	116.4	91.2	NA	584.8	162.5	355.8	292.6
chr9:139972900:T:C	TRUE	FALSE	NA	2.41627	1.54935	1.81526	1.77674	NA	0.0777397	0.225983	0.137549	0.142237	NA	2.66258	2.15876	2.30618	2.11921	NA	0.0699768	0.196535	0.161505	0.112885	NA	2.66258	2.15876	2.30618	2.11921	NA	TRUE	TRUE	TRUE	TRUE	NA	302.228	21.9521	40.4468	72.819	NA	0.216058	0.726104	0.470824	0.318404	NA	FALSE	FALSE	FALSE	FALSE	NA	0.175859	0.30497	0.2735	0.232877	NA	0.242798	0.865122	0.457229	0.242847	NA	230	242.2	191.6	230	NA	286.4	260	189.8	286.4	NA	1120.8	344	488	662.2	NA	1656.8	569.667	683.6	1044.2
chr9:139973820:C:T	TRUE	TRUE	NA	0.978904	0.616875	0.127389	1.8125	NA	0.124423	0.269126	0.235136	0.150027	NA	0.209027	0.148462	-0.0382507	0.851536	NA	0.165127	0.475934	0.369854	0.176522	NA	0.978904	0.616875	0.127389	1.8125	NA	FALSE	FALSE	FALSE	TRUE	NA	9.35759	0	0	27.7926	NA	-0.845351	-0.228695	-0.263932	-1.01752	NA	FALSE	FALSE	FALSE	TRUE	NA	0.310409	0.363135	0.379869	0.299944	NA	1.15244	0.0897427	0.103367	1.73607	NA	152.8	189	167.2	152.8	NA	182	187.6	137	182	NA	275.6	139.167	129.4	455.8	NA	192.8	103.333	95.6	275.4
chr9:139975076:G:T	FALSE	FALSE	NA	-0.0793208	-0.116132	0.0675628	-0.222497	NA	0.150103	0.391395	0.30444	0.232021	NA	0.329292	0.36997	0.0902802	-0.00539154	NA	0.135096	0.288514	0.212702	0.184016	NA	0.329292	0.36997	0.0902802	-0.222497	NA	FALSE	FALSE	FALSE	FALSE	NA	0	0	0	0	NA	0.355402	0.434367	-0.00839162	0.181402	NA	FALSE	FALSE	FALSE	FALSE	NA	0.270429	0.46106	0.372244	0.325718	NA	0.272751	0.160291	0.00217491	0.0600513	NA	253.2	230	179	253.2	NA	342.2	355.8	318.4	342.2	NA	215.6	111.5	130.6	184.6	NA	396.8	222	243.8	286.2
chr9:139975195:C:T	TRUE	FALSE	NA	1.27172	0.655561	1.5095	0.588736	NA	0.107558	0.173186	0.192571	0.101161	NA	1.46371	0.23465	1.73954	0.597442	NA	0.148964	0.186758	0.153129	0.134176	NA	1.46371	0.655561	1.73954	0.597442	NA	TRUE	FALSE	TRUE	FALSE	NA	26.4363	0	24.0856	3.13596	NA	0.163337	-0.370808	0.26367	-0.00324205	NA	FALSE	FALSE	FALSE	FALSE	NA	0.171836	0.237191	0.261292	0.181097	NA	0.167721	0.37586	0.182886	0.00118569	NA	687	750	687	687	NA	448.2	564.4	448.2	448.2	NA	1015.4	577.5	928.4	802.8	NA	759	325.333	710.4	533.4
chr9:139975401:G:A	TRUE	TRUE	NA	0.264893	-0.2513	-0.151592	-0.166637	NA	0.127129	0.202482	0.225909	0.151071	NA	1.41499	0.372443	0.493301	0.407276	NA	0.125109	0.204213	0.339288	0.137135	NA	1.41499	0.372443	0.493301	0.407276	NA	TRUE	FALSE	FALSE	FALSE	NA	23.8382	0	0	0	NA	1.14764	0.584675	0.502966	0.587811	NA	TRUE	FALSE	FALSE	FALSE	NA	0.213585	0.186778	0.349673	0.207427	NA	5.55169	1.59708	0.333054	1.17207	NA	675.2	824.2	675.2	675.2	NA	435.8	502.2	435.8	435.8	NA	499.6	335.833	280.6	481	NA	732.8	317.5	250.2	457.8
chr9:139975531:C:G	FALSE	FALSE	NA	-0.352746	-0.450954	-0.691664	-0.256024	NA	0.0897783	0.224172	0.17357	0.12604	NA	-0.204945	-0.252434	-0.237101	-0.216661	NA	0.0965761	0.206076	0.152089	0.156181	NA	-0.352746	-0.450954	-0.691664	-0.256024	NA	FALSE	FALSE	FALSE	FALSE	NA	0	0	0	0	NA	0.173365	0.249103	0.470291	0.0554031	NA	FALSE	FALSE	FALSE	FALSE	NA	0.187515	0.245101	0.168945	0.217971	NA	0.152693	0.180276	1.23605	0.022788	NA	722.2	744.2	645.2	722.2	NA	563.6	627.4	470.6	563.6	NA	515.6	266.5	281.8	511	NA	448.8	254	284.6	407.2
chr9:139975755:G:A	TRUE	TRUE	NA	3.53977	3.11559	3.78244	2.55468	NA	0.0713387	0.0922266	0.0952692	0.0745621	NA	2.52787	2.54443	2.63583	2.13494	NA	0.0656982	0.080184	0.078331	0.078045	NA	3.53977	3.11559	3.78244	2.55468	NA	TRUE	TRUE	TRUE	TRUE	NA	302.228	244.05	302.126	251.461	NA	-1.01728	-0.600375	-1.14538	-0.426902	NA	TRUE	TRUE	TRUE	TRUE	NA	0.0733567	0.0597654	0.0708175	0.0797132	NA	40.3551	20.8425	55.4673	5.18554	NA	2217.4	2454	2201	2217.4	NA	2236.2	2274.4	2056.2	2236.2	NA	23459.4	10355.7	21900.6	10954.8	NA	11751	6456	9231.2	8276.8
chr9:139979592:C:T	FALSE	FALSE	NA	0.314382	-0.0351273	-0.0565808	0.0999087	NA	0.0437577	0.108371	0.0710148	0.0612567	NA	0.536289	0.524002	0.465115	0.316401	NA	0.048681	0.0999267	0.071336	0.0653717	NA	0.536289	0.524002	0.465115	0.316401	NA	FALSE	FALSE	FALSE	FALSE	NA	22.4127	1.41417	5.06901	0.802501	NA	0.221112	0.513785	0.523795	0.215513	NA	FALSE	FALSE	FALSE	FALSE	NA	0.0655579	0.089642	0.0806988	0.0726871	NA	1.87555	6.31736	8.30197	1.2607	NA	4395.8	4200	3763.8	4395.8	NA	3827	3669.6	3260.4	3827	NA	4988	1993.17	2602.8	4001	NA	5074.6	2577	3228	4032.2
chr9:139980385:C:A	FALSE	FALSE	NA	NA	0.775323	NA	NA	NA	NA	0.352933	NA	NA	NA	NA	0.29459	NA	NA	NA	NA	0.599194	NA	NA	NA	NA	0.775323	NA	NA	NA	NA	FALSE	NA	NA	NA	NA	0	NA	NA	NA	NA	-0.681439	NA	NA	NA	NA	FALSE	NA	NA	NA	NA	0.626322	NA	NA	NA	NA	0.200762	NA	NA	NA	NA	188.2	NA	NA	NA	NA	86.8	NA	NA	NA	NA	153.833	NA	NA	NA	NA	52.5	NA	NA
chr9:139982868:C:T	FALSE	FALSE	NA	-0.251308	-0.0423876	-0.67078	-0.150187	NA	0.0643601	0.141424	0.113963	0.0936389	NA	-0.139973	0.0372655	-0.637631	-0.0761712	NA	0.056255	0.170706	0.120936	0.100469	NA	-0.251308	-0.0423876	-0.67078	-0.150187	NA	FALSE	FALSE	FALSE	FALSE	NA	0	0	3.31839	0	NA	0.112029	-0.076598	0.0316993	0.0693281	NA	FALSE	FALSE	FALSE	FALSE	NA	0.101662	0.182891	0.125335	0.14169	NA	0.203706	0.0519757	0.0290851	0.0503184	NA	1461.2	1346.6	1272	1461.2	NA	1534.2	1415.6	1189	1534.2	NA	1121.8	636.333	567.4	1113.4	NA	1268.2	691.167	541.6	1232.2
chr9:139984078:A:G	FALSE	FALSE	-0.00167316	0.526909	0.795047	0.377523	NA	0.235323	0.194862	0.25331	0.151332	NA	0.108502	0.177854	0.37689	0.324605	NA	0.275009	0.316425	0.318968	0.218758	NA	0.108502	0.526909	0.795047	0.377523	NA	FALSE	FALSE	FALSE	FALSE	NA	0	0	0	0	NA	0.128303	-0.396543	-0.380188	-0.0628578	NA	FALSE	FALSE	FALSE	FALSE	NA	0.334114	0.344638	0.348606	0.279913	NA	0.0282995	0.212222	0.210661	0.0259126	NA	86.8	86.8	86.8	86.8	NA	56	56	56	56	NA	99.4	76.4	84.8	87.8	NA	70	36.8	40.6	54	NA
chr9:139985159:C:T	FALSE	FALSE	0.250237	0.0219075	0.0390154	-0.470208	0.0827583	0.0926285	0.0942646	0.125245	0.256996	0.0864099	0.158735	-0.0820551	0.104843	-0.476695	0.147119	0.0888491	0.0888317	0.115569	0.232955	0.121396	0.250237	-0.0820551	0.104843	-0.476695	0.147119	FALSE	FALSE	FALSE	FALSE	FALSE	0	0	0	0	0	-0.092169	-0.106914	0.0468627	0.0192346	0.042952	FALSE	FALSE	FALSE	FALSE	FALSE	0.0992724	0.0983727	0.119087	0.254721	0.12252	0.101044	0.205814	0.0482869	0.00754352	0.034479	828	1684.2	1925.6	1684.2	1684.2	857.4	1785	1898.8	1785	1785	1137.8	1071	954.5	502.2	1403	1095.2	1053	984.167	606	1582.4
chr9:139987350:C:T	FALSE	FALSE	NA	-0.0432778	-0.20564	0.389092	-0.0557951	NA	0.0551704	0.143261	0.10866	0.078316	NA	0.14835	-0.089748	0.460124	0.15534	NA	0.0598224	0.168993	0.0899348	0.0997185	NA	0.14835	-0.20564	0.460124	0.15534	NA	FALSE	FALSE	FALSE	FALSE	NA	0	0	1.42201	0	NA	0.192287	0.0929581	0.0809984	0.204709	NA	FALSE	FALSE	FALSE	FALSE	NA	0.0838335	0.201639	0.121666	0.122072	NA	0.7954	0.0591894	0.0972615	0.360665	NA	2250	1712.4	1817	2250	NA	1644.4	1394.6	1508.8	1644.4	NA	1989.6	727	1725	1822	NA	1664.6	648.833	1498	1573.6
chr9:139987577:A:G	FALSE	FALSE	NA	-0.125825	-0.367483	-0.184578	-0.157355	NA	0.186622	0.555958	0.342517	0.466516	NA	-0.0670635	0.749349	0.117754	-0.0568006	NA	0.122707	0.265648	0.19115	0.200479	NA	-0.125825	0.749349	-0.184578	-0.157355	NA	FALSE	FALSE	FALSE	FALSE	NA	0	0	0	0	NA	0.148786	1.83209	0.44541	0.254194	NA	FALSE	FALSE	FALSE	FALSE	NA	0.340195	0.394032	0.386453	0.35381	NA	0.0542708	3.96683	0.224199	0.0855999	NA	285.8	232.6	194.2	285.8	NA	343.8	236	259	343.8	NA	240.2	83.5	126.6	226	NA	299.6	192.5	204	284.4
chr9:139987756:A:G	FALSE	FALSE	NA	0.44524	0.206876	0.353324	0.225708	NA	0.127876	0.343647	0.226718	0.188208	NA	0.175335	0.357827	0.484104	-0.139201	NA	0.147488	0.686877	0.192055	0.248279	NA	0.44524	0.357827	0.484104	0.225708	NA	FALSE	FALSE	FALSE	FALSE	NA	0	0	0	0	NA	-0.305074	0.252	0.125189	-0.450088	NA	FALSE	FALSE	FALSE	FALSE	NA	0.233814	0.500853	0.310998	0.326946	NA	0.26949	0.0663538	0.0502934	0.245712	NA	203.2	185.2	183	203.2	NA	280.2	287.8	226	280.2	NA	254.2	102.167	169.6	205.2	NA	288	188.333	224.2	214
chr9:139990906:T:C	TRUE	TRUE	0.321531	1.95751	1.19929	1.06391	0.608687	0.0663293	0.0527013	0.118398	0.0836837	0.0630955	0.466936	1.79449	1.06913	0.940506	0.552378	0.096933	0.0569288	0.117365	0.0884269	0.0853375	0.466936	1.95751	1.19929	1.06391	0.608687	FALSE	TRUE	TRUE	TRUE	FALSE	1.42111	296.169	17.9986	31.2188	16.2118	0.135108	-0.167169	-0.176218	-0.126576	-0.0655103	FALSE	FALSE	FALSE	FALSE	FALSE	0.0942123	0.0732313	0.117128	0.10637	0.100274	0.225094	0.78756	0.351119	0.236211	0.0749101	930.6	2070	1940.4	1766.8	2070	631	1765.6	1710.8	1383.2	1765.6	1340.8	7362.2	2182	2650.4	2684.8	995.4	5613.4	1740	1921.4	2185.2
chr9:139992744:T:C	FALSE	FALSE	NA	0.75198	1.46246	-0.348657	-0.259026	NA	0.157583	0.291473	0.335698	0.330054	NA	0.784578	1.07607	0.151176	0.899631	NA	0.193335	0.30683	0.334604	0.249218	NA	0.784578	1.46246	-0.348657	0.899631	NA	FALSE	FALSE	FALSE	FALSE	NA	0.654694	0.891797	0	0	NA	0.0775946	-0.665244	0.507139	1.26062	NA	FALSE	FALSE	FALSE	FALSE	NA	0.299998	0.360278	0.407743	0.429384	NA	0.0282986	0.515271	0.254592	1.2316	NA	132.8	141.8	133.2	132.8	NA	104.8	151.4	96	104.8	NA	205.6	195.5	76	94.4	NA	167.2	157.333	76	166.2
chr9:139993536:C:T	FALSE	FALSE	NA	0.0713077	0.197312	0.138391	0.345525	NA	0.0621487	0.156604	0.123645	0.0969143	NA	-0.0417444	0.241647	-0.21914	0.114555	NA	0.0795657	0.138749	0.121784	0.084819	NA	0.0713077	0.241647	-0.21914	0.345525	NA	FALSE	FALSE	FALSE	FALSE	NA	0	0	0	0	NA	-0.117186	0.0231506	-0.348694	-0.223773	NA	FALSE	FALSE	FALSE	FALSE	NA	0.103386	0.162023	0.16607	0.131812	NA	0.213165	0.0147577	0.676491	0.369821	NA	1145.4	1318.8	991	1145.4	NA	1251.2	1172.2	1053.6	1251.2	NA	1099	733.333	784.4	1241.8	NA	1113	680.833	655.4	1149.4
chr9:139993539:C:A	FALSE	FALSE	NA	-0.149487	0.146443	-0.222321	0.0099934	NA	0.110635	0.125633	0.188728	0.140323	NA	-0.164662	0.0884923	-0.561665	-0.0516242	NA	0.117094	0.135262	0.224673	0.104036	NA	-0.164662	0.146443	-0.561665	-0.0516242	NA	FALSE	FALSE	FALSE	FALSE	NA	0	0	0	0	NA	-0.0194922	0.0249802	-0.342952	-0.0406529	NA	FALSE	FALSE	FALSE	FALSE	NA	0.12548	0.117658	0.235521	0.162329	NA	0.0158607	0.0231445	0.340599	0.0230926	NA	1432.2	1636.4	1432.2	1432.2	NA	1205.8	1287	1205.8	1205.8	NA	801.2	882.833	542.2	1096.2	NA	667.6	674.833	408	899.2
chr9:139994102:G:A	TRUE	TRUE	NA	1.06264	0.33307	1.21986	0.507188	NA	0.111955	0.348568	0.199235	0.169099	NA	0.487345	0.577953	0.782054	0.0514023	NA	0.107267	0.31858	0.166964	0.213482	NA	1.06264	0.577953	1.21986	0.507188	NA	TRUE	FALSE	TRUE	FALSE	NA	15.5593	0	3.95208	0	NA	-0.556228	0.269478	-0.379745	-0.469252	NA	TRUE	FALSE	FALSE	FALSE	NA	0.212442	0.444498	0.25125	0.2709	NA	1.05861	0.0852423	0.357143	0.384648	NA	275.4	240.6	191.4	275.4	NA	291	257.4	201.4	291	NA	526.4	149.667	321	335.4	NA	374.2	184.167	250.4	255.8
chr9:139994947:C:T	TRUE	FALSE	NA	1.07272	-0.0365438	1.05709	0.118691	NA	0.0463308	0.141525	0.0693234	0.097614	NA	0.925343	-0.00372547	1.10163	0.345055	NA	0.0534853	0.131608	0.0634713	0.084503	NA	1.07272	-0.0365438	1.10163	0.345055	NA	TRUE	FALSE	TRUE	FALSE	NA	112.788	0	61.6694	0	NA	-0.151489	0.122379	0.050063	0.226179	NA	FALSE	FALSE	FALSE	FALSE	NA	0.0840748	0.122314	0.111085	0.11189	NA	0.485128	0.175967	0.057786	0.527494	NA	1434.2	1384.6	1246.4	1434.2	NA	2094.2	2030.8	1908.2	2094.2	NA	2752.8	652.833	1862.4	1310.4	NA	3632.2	990.833	2943.2	2258.8
chr9:139995065:C:A	FALSE	FALSE	NA	0.446207	-0.047374	0.697831	0.270211	NA	0.0601037	0.171925	0.113367	0.100528	NA	0.349866	-0.0201306	0.603014	0.197643	NA	0.0546058	0.189641	0.0973983	0.105243	NA	0.446207	-0.047374	0.697831	0.270211	NA	FALSE	FALSE	FALSE	FALSE	NA	7.86017	0	4.13986	0	NA	-0.0993954	-0.00630798	-0.090068	-0.0814781	NA	FALSE	FALSE	FALSE	FALSE	NA	0.108242	0.182359	0.127683	0.143862	NA	0.151007	0.0029714	0.105449	0.061465	NA	906.4	855.8	787.8	906.4	NA	1191.4	1160.2	1038.2	1191.4	NA	1127.6	400.833	899.8	927	NA	1384.8	551.833	1121.8	1168.6
chr9:139995228:T:C	FALSE	FALSE	NA	0.0767891	-0.0414301	0.92396	-0.270034	NA	0.0987395	0.186431	0.132679	0.112406	NA	0.0441395	-0.1194	0.876043	-0.00250601	NA	0.0589162	0.177563	0.0904972	0.121778	NA	0.0767891	-0.1194	0.92396	-0.270034	NA	FALSE	FALSE	FALSE	FALSE	NA	0	0	16.3529	0	NA	-0.0122872	-0.104773	-0.0286702	0.258179	NA	FALSE	FALSE	FALSE	FALSE	NA	0.139859	0.164205	0.154737	0.15241	NA	0.00853662	0.0913406	0.0204942	0.368247	NA	965.8	830.8	741	965.8	NA	1415.4	1282.4	1065.4	1415.4	NA	925.6	398.667	999.4	687.8	NA	1329.4	579.333	1391.2	1203.2
chr9:139995361:C:CA	FALSE	FALSE	NA	-0.354405	0.902288	-0.062459	-0.567395	NA	0.151984	0.128271	0.204559	0.202756	NA	-0.421702	0.2857	-0.674703	-0.29109	NA	0.14268	0.150372	0.30688	0.116419	NA	-0.421702	0.902288	-0.674703	-0.567395	NA	FALSE	FALSE	FALSE	FALSE	NA	0	6.30901	0	0	NA	-0.0608356	-0.710893	-0.706779	0.336801	NA	FALSE	FALSE	FALSE	FALSE	NA	0.182228	0.159247	0.324642	0.207655	NA	0.0399032	3.61825	0.732373	0.344624	NA	1126.2	1027	1126.2	1126.2	NA	1184	1149.2	1184	1184	NA	543	940.5	499.4	588.6	NA	559.8	684.167	384.4	742.6
chr9:139996376:TACAC:T	TRUE	FALSE	NA	1.14294	-0.745047	0.254667	1.0628	NA	0.217039	1.24873	0.54778	0.285651	NA	0.983248	1.15245	0.495019	0.689438	NA	0.113732	0.255555	0.206015	0.201485	NA	1.14294	1.15245	0.495019	1.0628	NA	TRUE	FALSE	FALSE	FALSE	NA	12.186	0	0	0	NA	-0.076288	2.0825	0.640573	-0.334939	NA	FALSE	FALSE	FALSE	FALSE	NA	0.363599	0.618254	0.494457	0.451713	NA	0.0226889	1.8933	0.272834	0.0900451	NA	59.2	72	67.6	59.2	NA	219.8	183.6	211	219.8	NA	118.8	20.6667	58.8	105.2	NA	393.2	199.167	216.8	296.8
chr9:139996641:C:A	TRUE	FALSE	NA	0.281123	-0.282092	-1.04577	0.26122	NA	0.0855731	0.149363	0.15304	0.0964756	NA	0.00252924	-0.352969	-1.01627	-0.202326	NA	0.151031	0.535714	0.531653	0.646797	NA	0.281123	-0.352969	-1.04577	0.26122	NA	FALSE	FALSE	TRUE	FALSE	NA	0	0	5.99697	0	NA	-0.279991	-0.389216	-0.143046	-0.661471	NA	FALSE	FALSE	FALSE	FALSE	NA	0.152698	0.346191	0.468966	0.558627	NA	0.502849	0.212302	0.0358226	0.189601	NA	1091.2	1189.6	1001.4	1091.2	NA	212.2	153.6	127.4	212.2	NA	1215.6	475.167	347	1102.2	NA	193.4	57.3333	47	157
chr9:139996872:TTGG:T	FALSE	FALSE	NA	0.235586	0.313599	-0.79622	0.0740951	NA	0.0669197	0.142569	0.141654	0.0983109	NA	0.343118	0.422284	-0.866249	0.16757	NA	0.0619837	0.117277	0.152309	0.0872783	NA	0.343118	0.422284	-0.866249	0.16757	NA	FALSE	FALSE	FALSE	FALSE	NA	2.42429	0	2.80536	0	NA	0.10262	0.0382774	-0.085339	0.0901149	NA	FALSE	FALSE	FALSE	FALSE	NA	0.125171	0.148559	0.179705	0.155005	NA	0.127215	0.0289689	0.0617778	0.0638435	NA	1262.8	1198.2	963	1262.8	NA	1324	1462.2	1137.4	1324	NA	1355.4	731.833	397.4	1132	NA	1526	965.5	444.2	1254.4
chr9:139996933:T:G	FALSE	FALSE	NA	0.0275082	-0.0493891	-0.543514	0.131968	NA	0.0855118	0.180839	0.174702	0.109225	NA	0.334509	0.11179	-0.776272	0.40699	NA	0.0619599	0.153527	0.147702	0.0962926	NA	0.334509	0.11179	-0.776272	0.40699	NA	FALSE	FALSE	FALSE	FALSE	NA	2.08917	0	1.74707	0	NA	0.302523	0.206125	-0.223212	0.26527	NA	FALSE	FALSE	FALSE	FALSE	NA	0.140496	0.17213	0.170511	0.169013	NA	0.697577	0.235932	0.277614	0.315737	NA	837.4	842	615.8	837.4	NA	950.2	1139.8	789	950.2	NA	783	397	306.6	785.2	NA	1095.4	607.5	328	1063
chr9:139997001:TACAC:T	TRUE	FALSE	NA	1.55157	1.53596	0.772657	1.24508	NA	0.102046	0.0950964	0.122274	0.0729661	NA	1.55578	1.5406	0.583248	1.19417	NA	0.0950961	0.0866234	0.131098	0.0708065	NA	1.55578	1.5406	0.772657	1.24508	NA	TRUE	TRUE	FALSE	TRUE	NA	54.3399	64.6456	4.48609	59.4656	NA	0.00636764	-0.00424245	-0.198292	-0.0528703	NA	FALSE	FALSE	FALSE	FALSE	NA	0.0633437	0.0771072	0.129196	0.0663267	NA	0.00982742	0.00497183	0.373678	0.104592	NA	2210.6	2653.8	2210.6	2210.6	NA	3163.6	4009	3163.6	3163.6	NA	3996.6	3771	1743.2	4046.2	NA	5743.4	5744.5	2222.8	5619.6
chr9:139998480:G:A	FALSE	FALSE	NA	0.56847	0.497512	0.0291954	-0.3531	NA	0.143697	0.143168	0.22664	0.188172	NA	0.222306	0.236762	0.460332	-0.262228	NA	0.119669	0.153955	0.660132	0.124192	NA	0.56847	0.497512	0.460332	-0.3531	NA	FALSE	FALSE	FALSE	FALSE	NA	0	0	0	0	NA	-0.335787	-0.16148	0.0956984	0.12487	NA	FALSE	FALSE	FALSE	FALSE	NA	0.168017	0.148284	0.36863	0.201491	NA	0.622305	0.201082	0.0305657	0.0729871	NA	703.6	922.2	703.6	703.6	NA	971.2	1335.4	971.2	971.2	NA	655.2	634.167	339.8	416.6	NA	695.8	771.833	507	643.2
chr9:139998677:G:A	FALSE	FALSE	NA	0.669098	0.61321	0.243741	0.310415	NA	0.0570537	0.103268	0.102568	0.0812726	NA	0.428713	0.325502	0.125783	0.269644	NA	0.0530241	0.141679	0.109278	0.0875038	NA	0.669098	0.61321	0.243741	0.310415	NA	FALSE	FALSE	FALSE	FALSE	NA	25.9514	3.15067	0	0	NA	-0.243508	-0.338416	-0.120096	-0.0468982	NA	FALSE	FALSE	FALSE	FALSE	NA	0.0955088	0.129362	0.148083	0.10946	NA	0.998875	1.06318	0.129418	0.0421135	NA	1371.6	1524.2	1218.4	1371.6	NA	1187.2	1274.8	1062.2	1187.2	NA	1992.4	1146.83	1032.8	1445.2	NA	1459.8	787	835.8	1207.4
chr9:139998693:G:T	TRUE	FALSE	NA	0.822126	1.16151	0.55819	0.574731	NA	0.0546698	0.100662	0.0788485	0.0660182	NA	0.869786	1.28352	0.66467	0.518992	NA	0.0601881	0.125819	0.0828081	0.0718604	NA	0.869786	1.28352	0.66467	0.574731	NA	FALSE	TRUE	FALSE	FALSE	NA	45.2991	24.6855	9.91502	12.4164	NA	0.0437073	0.179712	0.105991	-0.0592452	NA	FALSE	FALSE	FALSE	FALSE	NA	0.0738998	0.0859974	0.103975	0.0751014	NA	0.0807616	0.660338	0.183057	0.0993323	NA	3752.6	3718.8	3200	3752.6	NA	2748.8	2312.8	2238.2	2748.8	NA	6064.6	4046.67	3358	4727.2	NA	4596.4	2759.67	2569.6	3334.6
chr9:139998732:G:A	FALSE	FALSE	NA	0.22987	0.5574	0.151493	0.0785774	NA	0.0460496	0.105785	0.0775699	0.0677622	NA	0.380093	0.45165	0.364071	0.145348	NA	0.0533468	0.129439	0.0871311	0.0693396	NA	0.380093	0.5574	0.364071	0.145348	NA	FALSE	FALSE	FALSE	FALSE	NA	6.89828	1.4739	0	0	NA	0.146087	-0.21659	0.206917	0.063768	NA	FALSE	FALSE	FALSE	FALSE	NA	0.0812423	0.120612	0.104926	0.0914319	NA	0.483436	0.488945	0.595732	0.082033	NA	2095	2150.2	1738	2095	NA	2294.4	2147.4	1909	2294.4	NA	2240.4	1531.5	1386	1870.6	NA	2730.8	1421.17	1751.4	2157
chr9:139999787:ACCATCCACGTGAGGCTCCCACACG:A	TRUE	TRUE	NA	0.672687	0.949192	1.10188	-0.16873	NA	0.0676679	0.148961	0.112576	0.122956	NA	0.748158	0.697746	0.577176	0.21325	NA	0.0705181	0.121778	0.0994925	0.0914107	NA	0.748158	0.949192	1.10188	0.21325	NA	FALSE	FALSE	TRUE	FALSE	NA	20.4855	4.34009	16.8123	0	NA	0.0609521	-0.33034	-0.528033	0.374946	NA	FALSE	FALSE	TRUE	FALSE	NA	0.121484	0.148111	0.152527	0.131739	NA	0.0645595	0.754903	2.02954	1.14496	NA	806.2	774.8	635	806.2	NA	1252	1361.6	1250.6	1252	NA	1168.8	731.5	957.4	604	NA	1912	1066.83	1341.8	1224.8
chr9:139999889:G:A	FALSE	FALSE	NA	0.377036	0.0111684	-0.331613	-0.855188	NA	0.155072	0.279624	0.432285	0.205755	NA	0.223702	0.216006	-0.129642	-1.18872	NA	0.165444	0.238751	0.260977	0.244654	NA	0.377036	0.216006	-0.331613	-1.18872	NA	FALSE	FALSE	FALSE	FALSE	NA	0	0	0	0.833995	NA	-0.185677	0.0201108	0.346315	-0.389988	NA	FALSE	FALSE	FALSE	FALSE	NA	0.196378	0.479164	0.441305	0.22531	NA	0.166447	0.00368791	0.126596	0.392083	NA	432	550.8	432	432	NA	758.8	910.2	758.8	758.8	NA	345.6	265.333	184.6	186.4	NA	563.6	518.167	325.6	274.4
chr9:140000115:C:T	FALSE	FALSE	NA	-0.0394515	0.271728	0.411755	0.402395	NA	0.0633189	0.130143	0.0997644	0.0879149	NA	0.141558	-0.0435735	0.473422	0.618105	NA	0.0752321	0.162939	0.112431	0.089947	NA	0.141558	0.271728	0.473422	0.618105	NA	FALSE	FALSE	FALSE	FALSE	NA	0	0	0	6.11402	NA	0.193819	-0.407483	0.0663964	0.231299	NA	FALSE	FALSE	FALSE	FALSE	NA	0.14588	0.172105	0.134619	0.159875	NA	0.277869	0.854756	0.064833	0.269427	NA	1310.4	1353.6	1094.2	1310.4	NA	898.2	1047.2	843	898.2	NA	1167	804.833	1049.6	1456.8	NA	901	497.5	844.2	1169.4
chr9:140001341:G:GAAC	TRUE	FALSE	NA	0.942695	0.25171	1.00118	1.36825	NA	0.0717083	0.200502	0.138294	0.101273	NA	0.989748	-0.0501273	0.84959	1.22308	NA	0.139356	0.367864	0.242399	0.226774	NA	0.989748	0.25171	1.00118	1.36825	NA	FALSE	FALSE	TRUE	TRUE	NA	33.6634	0	7.26243	35.7836	NA	0.105509	-0.158746	-0.173527	-0.122105	NA	FALSE	FALSE	FALSE	FALSE	NA	0.23668	0.28423	0.233587	0.380791	NA	0.0555658	0.0761125	0.113704	0.0299449	NA	574	465	408.2	574	NA	154.4	212	159.4	154.4	NA	1011	275.167	597.8	1245.2	NA	281.6	102.333	209.2	305.4
chr9:140001978:C:A	TRUE	TRUE	NA	2.07991	1.67895	0.59862	2.52958	NA	0.106904	0.123591	0.221974	0.0983595	NA	0.953886	0.0851991	0.351267	0.767005	NA	0.113456	0.220501	0.262238	0.12757	NA	2.07991	1.67895	0.59862	2.52958	NA	TRUE	TRUE	FALSE	TRUE	NA	78.4913	35.9175	0	140.036	NA	-1.12226	-1.78872	-0.28289	-1.76602	NA	TRUE	TRUE	FALSE	TRUE	NA	0.129306	0.216457	0.249105	0.151613	NA	15.4216	13.8647	0.221019	28.1881	NA	607.4	587.4	607.4	607.4	NA	600.4	750.2	600.4	600.4	NA	1586	935.667	457.4	2813.6	NA	730	382	357.2	798.6
chr9:140002187:C:T	FALSE	FALSE	NA	0.740689	-0.0632638	0.444419	0.628546	NA	0.126398	0.37887	0.221393	0.17473	NA	0.671792	-0.365313	0.161508	0.735218	NA	0.13623	0.419041	0.214204	0.187377	NA	0.740689	-0.365313	0.444419	0.735218	NA	FALSE	FALSE	FALSE	FALSE	NA	3.25029	0	0	0	NA	-0.0255307	-0.497068	-0.338418	0.14979	NA	FALSE	FALSE	FALSE	FALSE	NA	0.276141	0.403491	0.321963	0.323825	NA	0.00902911	0.247591	0.192556	0.0466342	NA	241.6	255.8	221.8	241.6	NA	183.2	190.6	208.2	183.2	NA	368.6	116.333	214.2	313.6	NA	268.6	70.6667	165	262
chr9:140002220:A:G	FALSE	FALSE	NA	0.150819	-0.559836	0.221524	-0.165956	NA	0.177466	0.713489	0.250281	0.272995	NA	-0.0167185	-0.734688	0.0467406	-0.222208	NA	0.184395	0.548195	0.246719	0.245412	NA	0.150819	-0.734688	0.221524	-0.222208	NA	FALSE	FALSE	FALSE	FALSE	NA	0	0	0	0	NA	-0.137488	-0.6992	-0.136185	-0.00451353	NA	FALSE	FALSE	FALSE	FALSE	NA	0.364152	0.465867	0.337779	0.403277	NA	0.0449865	0.349613	0.0504365	0.000508147	NA	154.6	180.2	158.2	154.6	NA	182.2	160.8	182.4	182.2	NA	157.4	60.3333	131.8	118.6	NA	163.8	46.5	133.8	134.2
chr9:140002261:A:G	FALSE	FALSE	NA	-0.294087	-0.56056	-0.150776	-0.0498147	NA	0.148314	0.166619	0.220871	0.132218	NA	-0.210003	-0.0781352	0.194366	-0.0584187	NA	0.121117	0.228549	0.258498	0.161903	NA	-0.294087	-0.56056	0.194366	-0.0584187	NA	FALSE	FALSE	FALSE	FALSE	NA	0	0	0	0	NA	0.10771	0.578828	0.305004	-0.0199912	NA	FALSE	FALSE	FALSE	FALSE	NA	0.147341	0.200195	0.283873	0.133118	NA	0.113466	1.33097	0.202339	0.0130654	NA	979.4	1232.8	979.4	979.4	NA	849.2	891.8	849.2	849.2	NA	481.6	406.167	431.8	755.4	NA	452.6	428.667	436.2	652.6
chr9:140002501:T:C	TRUE	TRUE	NA	2.02971	0.949812	2.6977	1.44846	NA	0.122519	0.434959	0.158675	0.212551	NA	0.462108	-0.0946915	0.987779	0.540492	NA	0.219742	0.86137	0.312057	0.422421	NA	2.02971	0.949812	2.6977	1.44846	NA	TRUE	FALSE	TRUE	TRUE	NA	55.8303	0	59.0116	5.94042	NA	-1.56663	-1.80734	-1.67562	-1.09164	NA	TRUE	FALSE	TRUE	FALSE	NA	0.383962	0.643692	0.331629	0.479794	NA	2.90912	1.24466	4.7947	0.680529	NA	105.6	109.2	92.2	105.6	NA	73.6	60.2	55.8	73.6	NA	393.6	106	436.4	243.2	NA	92	25.5	78	88.2
chr9:140002567:C:A	TRUE	TRUE	NA	3.74372	3.56051	4.12268	3.24575	NA	0.0674854	0.111366	0.10497	0.209972	NA	3.85419	3.88051	4.21178	3.23517	NA	0.0725491	0.10595	0.0855363	0.106831	NA	3.85419	3.88051	4.21178	3.24575	NA	TRUE	TRUE	TRUE	TRUE	NA	302.228	287.568	302.196	195.634	NA	0.126443	0.32949	0.100613	0.0185209	NA	FALSE	TRUE	FALSE	FALSE	NA	0.207807	0.125063	0.186691	0.212859	NA	0.0836764	1.07942	0.0726971	0.00643191	NA	312.4	351.2	282.8	312.4	NA	550.6	592.4	397	550.6	NA	3825.2	2005.5	3508.6	2508.6	NA	7263.2	4325.83	5313.4	4396.8
chr9:140002754:C:T	FALSE	FALSE	NA	0.60837	-0.119018	0.37393	0.232591	NA	0.128423	0.190326	0.228259	0.140543	NA	0.733646	0.205249	0.737201	0.224574	NA	0.131324	0.265877	0.24918	0.207177	NA	0.733646	0.205249	0.737201	0.232591	NA	FALSE	FALSE	FALSE	FALSE	NA	2.54145	0	0	0	NA	0.121471	0.21238	0.351518	-0.0514721	NA	FALSE	FALSE	FALSE	FALSE	NA	0.167309	0.235389	0.258804	0.212495	NA	0.112383	0.150275	0.300963	0.0223827	NA	580.2	764.4	580.2	580.2	NA	406.2	556.2	406.2	406.2	NA	567.2	342.667	332.8	541	NA	424.6	319.5	309	377.6
chr9:140002989:T:C	FALSE	FALSE	NA	0.427407	-0.174503	0.205605	0.188195	NA	0.0797901	0.208169	0.149036	0.138034	NA	0.101697	-0.1401	0.398002	-0.39328	NA	0.0901632	0.201891	0.15005	0.143618	NA	0.427407	-0.174503	0.398002	-0.39328	NA	FALSE	FALSE	FALSE	FALSE	NA	1.98753	0	0	0	NA	-0.336873	-0.0434659	0.189949	-0.591473	NA	FALSE	FALSE	FALSE	FALSE	NA	0.157136	0.20533	0.17293	0.198348	NA	0.690972	0.023063	0.206911	1.27735	NA	531.8	635	550.4	531.8	NA	946.2	810.2	642.4	946.2	NA	651.8	277.167	449	515.4	NA	930.2	367.833	604.6	617.8
chr9:140003427:A:G	TRUE	FALSE	NA	1.30235	0.910662	1.17353	0.532735	NA	0.15094	0.181977	0.215345	0.145446	NA	1.04499	1.17382	0.59305	0.280902	NA	0.102472	0.123049	0.163059	0.12499	NA	1.30235	1.17382	1.17353	0.532735	NA	TRUE	TRUE	TRUE	FALSE	NA	18.5991	15.4536	2.20289	0	NA	-0.249785	0.262131	-0.575236	-0.267137	NA	FALSE	FALSE	FALSE	FALSE	NA	0.164712	0.159776	0.248833	0.191724	NA	0.365081	0.410763	0.830042	0.25967	NA	430.8	619	430.8	430.8	NA	886.2	994.6	886.2	886.2	NA	660.2	574.333	464.4	494.2	NA	1116.8	1101	605.6	844.8
chr9:140003529:G:GC	FALSE	FALSE	NA	0.139512	0.623691	-0.165733	0.0787753	NA	0.10821	0.133474	0.210801	0.152746	NA	0.629314	0.730999	0.380916	0.223749	NA	0.106258	0.137322	0.150937	0.0964965	NA	0.629314	0.730999	0.380916	0.223749	NA	FALSE	FALSE	FALSE	FALSE	NA	3.40507	1.60247	0	0	NA	0.474685	0.120179	0.552032	0.162483	NA	FALSE	FALSE	FALSE	FALSE	NA	0.11503	0.122865	0.182412	0.133619	NA	3.08582	0.169833	1.50316	0.204632	NA	983	1178.8	983	983	NA	1338.8	1615.8	1338.8	1338.8	NA	683.4	900.667	403.4	804.4	NA	1291	1343.17	835.8	1211
chr9:140003640:G:A	TRUE	FALSE	NA	1.64781	1.80399	1.14671	2.24116	NA	0.0485969	0.0948733	0.0768214	0.0753378	NA	1.71163	1.98812	1.32134	2.30451	NA	0.0514125	0.0934959	0.0766363	0.0772568	NA	1.71163	1.98812	1.32134	2.30451	NA	TRUE	TRUE	TRUE	TRUE	NA	246.204	94.2244	60.8051	189.703	NA	0.0641597	0.181376	0.173498	0.0640577	NA	FALSE	FALSE	FALSE	FALSE	NA	0.0795818	0.0746985	0.0910889	0.0851975	NA	0.124253	0.901854	0.556565	0.0918991	NA	1866.6	1905	1612	1866.6	NA	2255	2093.6	1819.6	2255	NA	5325.4	3277.83	2575.8	7480.4	NA	6732.8	4082.5	3279.6	9421.4
chr9:140003844:G:A	FALSE	FALSE	NA	0.787296	0.240657	0.975753	0.841765	NA	0.165977	0.611479	0.434019	0.269666	NA	0.224427	-1.03713	-0.0145928	0.304643	NA	0.212281	0.828541	0.400715	0.230363	NA	0.787296	-1.03713	0.975753	0.841765	NA	FALSE	FALSE	FALSE	FALSE	NA	0.593316	0	0	0	NA	-0.610928	-1.41096	-0.896662	-0.498697	NA	FALSE	FALSE	FALSE	FALSE	NA	0.427598	0.512766	0.669019	0.471936	NA	0.315452	1.18895	0.289097	0.157108	NA	97.6	81.4	62	97.6	NA	146.8	163.2	79.4	146.8	NA	155.2	49.5	92.4	147.4	NA	154	39.5	56.6	151
chr9:140003899:C:T	FALSE	FALSE	NA	-0.184842	-0.152613	0.315026	0.146976	NA	0.124561	0.314507	0.189585	0.134149	NA	-0.0579046	-0.294859	0.435734	-0.12074	NA	0.140507	0.414611	0.194638	0.231121	NA	-0.184842	-0.294859	0.435734	0.146976	NA	FALSE	FALSE	FALSE	FALSE	NA	0	0	0	0	NA	0.13936	-0.110654	0.14963	-0.300423	NA	FALSE	FALSE	FALSE	FALSE	NA	0.219292	0.475665	0.258709	0.249202	NA	0.0886486	0.0256581	0.0799772	0.195534	NA	446	359.4	350.2	446	NA	267	271.8	215.2	267	NA	359.6	156.167	310.6	416.8	NA	234.6	105.5	207	206.8
chr9:140003921:G:A	FALSE	FALSE	NA	-0.692065	-0.276177	-0.202738	-0.425475	NA	0.166044	0.446903	0.244641	0.274144	NA	-0.475348	-0.00319321	0.0989727	-0.230926	NA	0.155926	0.38829	0.226684	0.20348	NA	-0.692065	-0.276177	-0.202738	-0.425475	NA	FALSE	FALSE	FALSE	FALSE	NA	0	0	0	0	NA	0.220172	0.488738	0.313431	0.255892	NA	FALSE	FALSE	FALSE	FALSE	NA	0.251191	0.393346	0.290031	0.323648	NA	0.141146	0.250997	0.201449	0.0997356	NA	264.4	223	186.4	264.4	NA	308.6	269.6	182	308.6	NA	148.6	86.5	116.6	169.6	NA	202.2	129	137	227
chr9:140004229:C:G	TRUE	FALSE	NA	1.83625	1.78799	2.31387	1.88257	NA	0.139481	0.268295	0.226284	0.232908	NA	1.42539	1.27032	1.88924	1.52298	NA	0.1365	0.448811	0.260119	0.214324	NA	1.83625	1.78799	2.31387	1.88257	NA	TRUE	TRUE	TRUE	TRUE	NA	33.7704	5.18588	18.7328	10.1148	NA	-0.285025	-0.611594	-0.432009	-0.192159	NA	FALSE	FALSE	FALSE	FALSE	NA	0.341762	0.533945	0.451409	0.415351	NA	0.130748	0.219154	0.166182	0.0466673	NA	103.4	110.2	65.8	103.4	NA	91.4	89.8	83.6	91.4	NA	335.6	180.833	230.6	322.4	NA	223.6	110.333	218.8	225.6
chr9:140004341:T:C	TRUE	FALSE	NA	1.15885	0.331008	0.911969	0.75126	NA	0.121649	0.513134	0.268294	0.218216	NA	0.909034	0.208416	0.573161	0.222943	NA	0.147483	0.424995	0.243957	0.250301	NA	1.15885	0.331008	0.911969	0.75126	NA	TRUE	FALSE	FALSE	FALSE	NA	15.7034	0	0	0	NA	-0.241567	-0.0272389	-0.446247	-0.50685	NA	FALSE	FALSE	FALSE	FALSE	NA	0.332312	0.56312	0.42159	0.419028	NA	0.106403	0.00429877	0.194927	0.196626	NA	136.2	124	88.6	136.2	NA	125	131.4	117.8	125	NA	278	77.8333	117.6	195	NA	212.8	75	123	123.2
chr9:140004858:GTTGTGGAGCCTCTACC:G	TRUE	FALSE	NA	1.08508	0.583029	0.365082	0.817575	NA	0.194348	0.307591	0.438651	0.252512	NA	0.748454	0.277245	0.585939	0.646463	NA	0.158291	0.212754	0.265658	0.162375	NA	1.08508	0.583029	0.585939	0.817575	NA	TRUE	FALSE	FALSE	FALSE	NA	2.53304	0	0	0	NA	-0.327437	-0.217824	0.318122	-0.108788	NA	FALSE	FALSE	FALSE	FALSE	NA	0.231297	0.323919	0.299896	0.237497	NA	0.322501	0.0980115	0.198118	0.0487475	NA	211	292.8	211	211	NA	367.8	481.6	367.8	367.8	NA	269.2	209.167	125.8	278.8	NA	391	284.667	260.6	457.8
chr9:140004959:C:T	TRUE	FALSE	NA	1.3314	1.24086	0.735741	0.268493	NA	0.0970267	0.18154	0.165774	0.217009	NA	1.1946	0.799365	0.891902	0.0143841	NA	0.0606835	0.184584	0.111686	0.14801	NA	1.3314	1.24086	0.891902	0.268493	NA	TRUE	TRUE	FALSE	FALSE	NA	80.4606	5.69753	9.77094	0	NA	-0.15516	-0.428147	0.161297	-0.255876	NA	FALSE	FALSE	FALSE	FALSE	NA	0.169601	0.203983	0.23264	0.272128	NA	0.150309	0.666189	0.103083	0.129687	NA	264.4	293	288.2	264.4	NA	613.6	632	493.6	613.6	NA	610.2	331	341.8	269.8	NA	1285.8	535.833	657.8	518.4
chr9:140005117:G:GC	TRUE	FALSE	NA	1.35074	0.511221	1.39593	0.318006	NA	0.140314	0.287731	0.269535	0.168395	NA	1.17029	0.753172	1.53775	0.361297	NA	0.14146	0.243247	0.307282	0.212532	NA	1.35074	0.753172	1.53775	0.361297	NA	TRUE	FALSE	FALSE	FALSE	NA	16.1157	0	1.55786	0	NA	-0.179822	0.475051	0.0694783	0.0102765	NA	FALSE	FALSE	FALSE	FALSE	NA	0.198653	0.248165	0.340056	0.230032	NA	0.155158	0.552718	0.0232398	0.00333758	NA	289.6	346.4	289.6	289.6	NA	267	323	267	267	NA	469.8	238.667	329	287	NA	372.8	270.667	320.4	268.2
chr9:140005916:G:A	FALSE	FALSE	NA	0.550279	0.275906	0.744714	0.118221	NA	0.0587007	0.17566	0.0940508	0.0833742	NA	0.343558	0.171212	0.116714	0.104385	NA	0.0642643	0.152075	0.117935	0.108973	NA	0.550279	0.275906	0.744714	0.118221	NA	FALSE	FALSE	FALSE	FALSE	NA	15.0731	0	9.53393	0	NA	-0.210462	-0.0405854	-0.620122	-0.0229465	NA	FALSE	FALSE	FALSE	FALSE	NA	0.126496	0.199781	0.136561	0.149527	NA	0.41664	0.0220197	3.76944	0.0124818	NA	1226.2	961.8	1012.8	1226.2	NA	782.6	776.8	721	782.6	NA	1641.6	569.833	1202.2	1132.2	NA	906.4	429.667	551.8	712.4
chr9:140006202:G:A	FALSE	FALSE	NA	NA	-0.0316919	NA	NA	NA	NA	1.32676	NA	NA	NA	NA	-0.748567	NA	NA	NA	NA	0.837527	NA	NA	NA	NA	-0.748567	NA	NA	NA	NA	FALSE	NA	NA	NA	NA	0	NA	NA	NA	NA	-0.122346	NA	NA	NA	NA	FALSE	NA	NA	NA	NA	0.91573	NA	NA	NA	NA	0.0135899	NA	NA	NA	NA	40	NA	NA	NA	NA	121.2	NA	NA	NA	NA	18.6667	NA	NA	NA	NA	36.5	NA	NA
chr9:140006425:C:G	TRUE	FALSE	NA	1.30942	2.03353	0.976449	0.762072	NA	0.185528	0.496167	0.418075	0.33137	NA	2.02089	1.02374	0.578513	1.6036	NA	0.21855	0.513059	0.341278	0.282366	NA	2.02089	2.03353	0.976449	1.6036	NA	TRUE	FALSE	FALSE	TRUE	NA	14.5516	0	0	2.78436	NA	0.955834	-0.552805	-0.386917	1.15179	NA	FALSE	FALSE	FALSE	FALSE	NA	0.981726	0.728562	0.591748	0.78486	NA	0.166136	0.115899	0.0948845	0.277358	NA	60.8	52.6	47.2	60.8	NA	41.4	74.6	63	41.4	NA	136.8	103.833	64.2	87.6	NA	154.2	75.6667	65.4	109.2
chr9:140006491:C:T	FALSE	FALSE	NA	0.279922	-0.490253	-0.773842	-0.301016	NA	0.126124	0.622668	0.330938	0.253438	NA	0.04989	0.20252	-0.423219	-0.044485	NA	0.161874	0.427867	0.290346	0.264911	NA	0.279922	-0.490253	-0.773842	-0.301016	NA	FALSE	FALSE	FALSE	FALSE	NA	0	0	0	0	NA	-0.187486	1.35348	0.381205	0.29528	NA	FALSE	FALSE	FALSE	FALSE	NA	0.26861	0.633981	0.373845	0.388467	NA	0.10064	0.689365	0.183092	0.0935929	NA	245.6	203.6	231.8	245.6	NA	201	211	173.6	201	NA	273.4	68.3333	95	171.6	NA	190.8	123.167	92.2	167
chr9:140008750:G:C	TRUE	TRUE	NA	2.61459	1.89085	2.89625	1.26666	NA	0.2087	0.276959	0.349333	0.235348	NA	1.68292	1.74976	2.31886	0.0418821	NA	0.253117	0.413063	0.34145	1.31523	NA	2.61459	1.89085	2.89625	1.26666	NA	TRUE	TRUE	TRUE	TRUE	NA	30.1863	5.67321	10.8552	2.03914	NA	-0.892466	-0.0194096	-0.431558	-1.64206	NA	TRUE	FALSE	FALSE	FALSE	NA	0.318074	0.437983	0.485323	0.707858	NA	1.28301	0.00390273	0.150629	0.733315	NA	84.8	114.2	84.8	84.8	NA	65.6	54	65.6	65.6	NA	316.4	204.167	322.4	157.2	NA	129.4	84.8333	151.8	52.2
chr9:140010327:C:T	FALSE	FALSE	NA	0.00821447	-0.364157	-1.21655	-0.199798	NA	0.286177	0.589236	1.50767	0.399216	NA	-0.280861	-0.559687	-0.312505	0.127796	NA	0.688399	0.929403	1.28982	0.482864	NA	-0.280861	-0.559687	-1.21655	-0.199798	NA	FALSE	FALSE	FALSE	FALSE	NA	0	0	0	0	NA	-0.537649	0.134843	1.58936	0.27008	NA	FALSE	FALSE	FALSE	FALSE	NA	0.669667	0.754651	1.43893	0.44516	NA	0.129764	0.0189734	0.211614	0.070921	NA	131.8	169.4	131.8	131.8	NA	69.4	87.8	69.4	69.4	NA	80.6	64.8333	29.6	91.6	NA	37	30.5	22.8	61.4
chr9:140079779:T:C	FALSE	FALSE	-0.4555	-0.777761	-0.291918	0.0861453	-0.644906	0.354273	0.367759	0.348733	0.532913	0.330923	-0.0924504	-0.164848	-0.0496788	-0.240206	-0.235055	0.472312	0.214784	0.313348	0.4225	0.212392	-0.4555	-0.777761	-0.291918	-0.240206	-0.644906	FALSE	FALSE	FALSE	FALSE	FALSE	0	0	0	0	0	0.183219	0.737769	0.333434	-0.100854	0.494918	FALSE	FALSE	FALSE	FALSE	FALSE	0.529957	0.314375	0.377471	0.465385	0.314974	0.0263939	0.87053	0.145606	0.0250047	0.323309	87	223.4	255.2	223.4	223.4	68.8	278	319.4	278	278	82.4	77.2	99.8333	110.2	107	83	154.4	150.833	101.4	189.8
chr9:140084753:A:G	FALSE	FALSE	NA	0.0975259	-0.328572	-0.233962	0.000595473	NA	0.191679	0.330984	0.30798	0.158105	NA	-0.240284	-0.246111	-0.525511	-0.155626	NA	0.150692	0.308011	0.335965	0.180342	NA	-0.240284	-0.328572	-0.525511	-0.155626	NA	FALSE	FALSE	FALSE	FALSE	NA	0	0	0	0	NA	-0.325134	0.0479824	-0.357969	-0.197706	NA	FALSE	FALSE	FALSE	FALSE	NA	0.229344	0.546667	0.333214	0.202404	NA	0.323417	0.00832754	0.202319	0.14182	NA	452.2	530	452.2	452.2	NA	740.6	713.2	740.6	740.6	NA	305.8	203.833	175.6	346.6	NA	391.8	291.5	254.6	509.2
chr9:140100317:C:G	TRUE	TRUE	-0.30024	0.33229	0.175574	1.46748	0.20555	0.25683	0.101055	0.0857851	0.0718344	0.248049	-0.460335	0.182926	-0.260259	1.17534	0.303977	0.325229	0.0832277	0.0952809	0.0739689	0.343734	-0.460335	0.33229	-0.260259	1.46748	0.303977	FALSE	FALSE	FALSE	TRUE	FALSE	0	0	0	87.5507	0	-0.225669	-0.140676	-0.435358	-0.293028	0.0893685	FALSE	FALSE	FALSE	TRUE	FALSE	0.230002	0.0941857	0.0939945	0.0705281	0.394015	0.140496	0.39767	4.28934	3.38105	0.0209972	822.2	822.2	822.2	822.2	190	829.2	829.2	829.2	829.2	106.2	211.8	663.2	391.4	1096	170.8	197.8	601.2	291.4	897.2	99.8
chr9:140100981:C:T	FALSE	FALSE	NA	0.0437782	0.145989	-0.277295	0.43398	NA	0.0959134	0.106671	0.157087	0.0854098	NA	-0.00735079	0.118795	0.385082	0.524166	NA	0.100121	0.124961	0.197859	0.110702	NA	0.0437782	0.145989	0.385082	0.524166	NA	FALSE	FALSE	FALSE	FALSE	NA	0	0	0	1.33205	NA	-0.0497624	-0.00764119	0.61675	0.0810266	NA	FALSE	FALSE	FALSE	FALSE	NA	0.123586	0.124619	0.204798	0.138073	NA	0.0510693	0.00554598	1.48582	0.0680035	NA	1473.6	1586.2	1473.6	1473.6	NA	1342.6	1465.4	1342.6	1342.6	NA	950.8	861.833	576.2	1566.6	NA	837.4	773.833	770.2	1465.4
chr9:140102586:A:G	FALSE	FALSE	NA	0.697886	-0.275497	0.0575105	0.541368	NA	0.11474	0.180395	0.237157	0.101172	NA	0.884681	-1.15551	0.329443	0.506841	NA	0.129852	0.389816	0.289125	0.160291	NA	0.884681	-1.15551	0.329443	0.541368	NA	FALSE	FALSE	FALSE	FALSE	NA	5.92595	0	0	1.96435	NA	0.194391	-0.636859	0.273382	-0.0416781	NA	FALSE	FALSE	FALSE	FALSE	NA	0.150898	0.220615	0.305242	0.156587	NA	0.273697	1.32645	0.152513	0.0247209	NA	862.8	990.2	862.8	862.8	NA	387	440	387	387	NA	885.6	394.333	425.4	980	NA	447	97	217.4	436.2
chr9:140102759:C:T	TRUE	FALSE	0.737292	0.90962	0.848013	0.841217	0.430615	0.184123	0.100393	0.0741256	0.0966442	0.185476	0.632724	0.814213	0.911881	0.512598	0.388043	0.17021	0.0778307	0.0703111	0.10677	0.187844	0.737292	0.90962	0.911881	0.841217	0.430615	FALSE	FALSE	FALSE	FALSE	FALSE	0	20.4055	33.2574	13.0148	0	-0.103973	-0.0848085	0.0619393	-0.330567	-0.0517003	FALSE	FALSE	FALSE	FALSE	FALSE	0.135994	0.0829206	0.0893202	0.0872179	0.217088	0.0958662	0.209967	0.127917	2.77632	0.0220235	752.4	752.4	752.4	752.4	290	855.8	855.8	855.8	855.8	373.2	389.4	891.4	572	640.6	302.2	404.2	960	676.8	585.8	371.2
chr9:140102886:G:A	FALSE	FALSE	0.533131	-0.142837	0.479496	0.349775	-0.396912	0.4217	0.221771	0.148285	0.182657	0.523945	-0.42947	-0.132081	0.436617	0.128896	-0.558888	0.898002	0.20561	0.210641	0.165319	0.410939	0.533131	-0.142837	0.479496	0.349775	-0.558888	FALSE	FALSE	FALSE	FALSE	FALSE	0	0	0	0	0	-1.1665	0.0560454	-0.0790766	-0.18822	-0.0758027	FALSE	FALSE	FALSE	FALSE	FALSE	0.691101	0.243142	0.224395	0.220832	0.544685	0.366364	0.0300115	0.0541923	0.178128	0.0119408	167.8	167.8	167.8	167.8	78.6	138.6	138.6	138.6	138.6	135.2	73.2	93.6	98.4	102.2	50.6	35.4	83.6	78	72.4	71.4
chr9:140103272:T:A	TRUE	FALSE	NA	0.274978	1.00964	0.483448	0.228408	NA	0.0982773	0.106392	0.151377	0.110463	NA	0.110105	0.751021	0.445517	0.135814	NA	0.100131	0.118917	0.122813	0.0885409	NA	0.274978	1.00964	0.483448	0.228408	NA	FALSE	TRUE	FALSE	FALSE	NA	0	15.246	0	0	NA	-0.165933	-0.218932	-0.029403	-0.0848712	NA	FALSE	FALSE	FALSE	FALSE	NA	0.119507	0.155389	0.140279	0.0997662	NA	0.311331	0.312017	0.0239079	0.115518	NA	1566.2	1833.8	1566.2	1566.2	NA	1806.8	1905	1806.8	1806.8	NA	1192.4	1779.33	1059.2	1466.6	NA	1202.8	1574.67	1151.8	1582
chr9:140106361:G:A	TRUE	FALSE	NA	0.914081	1.04288	1.08678	0.652709	NA	0.125452	0.123496	0.139144	0.0984304	NA	0.818623	0.783964	1.0382	0.693668	NA	0.0940854	0.116836	0.138606	0.0916263	NA	0.914081	1.04288	1.08678	0.693668	NA	FALSE	TRUE	TRUE	FALSE	NA	12.3885	11.1265	9.15053	8.33636	NA	-0.0863238	-0.226576	-0.0552162	0.0366511	NA	FALSE	FALSE	FALSE	FALSE	NA	0.157415	0.151412	0.1646	0.118087	NA	0.0761376	0.347571	0.0412898	0.0297692	NA	868.8	975.4	868.8	868.8	NA	1002.4	1144.4	1002.4	1002.4	NA	1018	980.833	858.4	1051.2	NA	1108.4	963.833	976	1255.6
chr9:140107921:A:G	FALSE	FALSE	NA	0.435544	0.0502725	1.3602	0.3981	NA	0.18878	0.301399	0.292165	0.252509	NA	-0.166979	0.189028	0.356918	-0.0374495	NA	0.217729	0.283506	0.317782	0.20909	NA	0.435544	0.189028	1.3602	0.3981	NA	FALSE	FALSE	FALSE	FALSE	NA	0	0	0.396993	0	NA	-0.58511	0.0174177	-0.941694	-0.360188	NA	FALSE	FALSE	FALSE	FALSE	NA	0.234994	0.289536	0.341519	0.292872	NA	0.98893	0.00544526	1.21982	0.208454	NA	252.2	340.8	252.2	252.2	NA	281.6	311.4	281.6	281.6	NA	207.4	172.833	302.8	263.6	NA	156.2	168.333	160.2	218.2
chr9:140117968:A:G	TRUE	TRUE	NA	5.30601	6.02461	5.88868	4.23506	NA	0.0962883	0.10251	0.107184	0.0671796	NA	5.39679	6.36422	6.06064	4.2382	NA	0.0940874	0.0982546	0.104854	0.0703661	NA	5.39679	6.36422	6.06064	4.2382	NA	TRUE	TRUE	TRUE	TRUE	NA	302.239	301.935	301.978	302.161	NA	0.0879756	0.351867	0.167756	0.000340206	NA	FALSE	TRUE	FALSE	FALSE	NA	0.216102	0.0833017	0.216563	0.219853	NA	0.0518546	3.18867	0.124175	2.55177e-05	NA	393.4	480.4	393.4	393.4	NA	579.8	549.4	579.8	579.8	NA	9693.2	15187.5	11139.6	5773	NA	15072	22289.3	18054.8	8422.2
chr9:140119572:C:T	TRUE	TRUE	NA	2.84529	4.86961	2.91069	3.71067	NA	0.09392	0.103025	0.112167	0.0674762	NA	2.63649	4.69866	2.78691	3.4192	NA	0.0947852	0.101747	0.120019	0.0674516	NA	2.84529	4.86961	2.91069	3.71067	NA	TRUE	TRUE	TRUE	TRUE	NA	195.779	301.935	142.641	302.161	NA	-0.213146	-0.155243	-0.131844	-0.293766	NA	FALSE	FALSE	FALSE	TRUE	NA	0.099951	0.105066	0.125878	0.086156	NA	0.711495	0.339901	0.194152	1.84248	NA	691	782.2	691	691	NA	726.2	773.8	726.2	726.2	NA	3090.6	11284.8	2450.8	7121.4	NA	2768.6	9883.67	2262.4	6116.8
chr9:140127380:G:A	TRUE	FALSE	0.757362	1.35621	1.08933	0.96046	NA	0.272432	0.327476	0.170436	0.593875	NA	0.811995	1.27634	0.743386	0.814393	NA	0.185105	0.275826	0.198298	0.485421	NA	0.811995	1.35621	1.08933	0.96046	NA	FALSE	FALSE	TRUE	FALSE	NA	0.461277	0.953694	5.30659	0	NA	0.116149	-0.0609692	-0.381449	-0.141356	NA	FALSE	FALSE	FALSE	FALSE	NA	0.249129	0.355647	0.240203	0.490286	NA	0.0384676	0.0144155	0.435733	0.0266907	NA	124.6	124.6	124.6	124.6	NA	189.8	189.8	189.8	189.8	NA	272.2	222	149.6	220.2	NA	433.8	325	183.6	352.2	NA
chr9:140130606:A:T	TRUE	TRUE	0.225713	0.674308	0.703404	-0.150867	NA	0.371641	0.157948	0.125	0.151505	NA	0.161359	1.11401	1.02241	0.228308	NA	0.552398	0.149694	0.126387	0.153702	NA	0.225713	1.11401	1.02241	0.228308	NA	FALSE	TRUE	TRUE	FALSE	NA	0	8.52269	10.7421	0	NA	-0.220337	0.454585	0.322444	0.376743	NA	FALSE	TRUE	FALSE	FALSE	NA	0.511861	0.138396	0.168379	0.168462	NA	0.0464268	1.95457	0.68174	0.936536	NA	270.8	270.8	270.8	270.8	NA	198.4	198.4	198.4	198.4	NA	101.4	263.2	185.2	118.6	NA	75.6	266	169.4	112.2	NA
chr9:140130882:A:C	TRUE	FALSE	0.460541	3.41831	2.57711	2.16123	NA	0.482854	0.109962	0.0857932	0.118157	NA	0.401161	3.53679	2.57224	2.34486	NA	0.484575	0.112243	0.0858428	0.0916037	NA	0.460541	3.53679	2.57711	2.34486	NA	FALSE	TRUE	TRUE	TRUE	NA	0	212.72	193.031	139.312	NA	-0.0269686	0.11608	-0.0050752	0.192616	NA	FALSE	FALSE	FALSE	FALSE	NA	0.622493	0.0952299	0.127723	0.131928	NA	0.00387771	0.281314	0.00460125	0.427881	NA	207.4	207.4	207.4	207.4	NA	192	192	192	192	NA	93.8	1405	521.8	453.6	NA	74	1405.4	479.2	466.6	NA
chr9:140134148:C:A	FALSE	FALSE	0.251929	0.603904	-0.47442	-0.361531	NA	0.0992085	0.140177	0.142708	0.0855328	NA	0.183407	0.66373	-0.280246	-0.141959	NA	0.0829557	0.102709	0.100205	0.0869803	NA	0.251929	0.66373	-0.47442	-0.361531	NA	FALSE	FALSE	FALSE	FALSE	NA	0	5.52015	0	0.158901	NA	-0.0667837	0.0769811	0.203958	0.217218	NA	FALSE	FALSE	FALSE	FALSE	NA	0.110752	0.130828	0.114783	0.100825	NA	0.0533231	0.0734266	0.550432	0.783035	NA	651.4	651.4	651.4	651.4	NA	813.6	813.6	813.6	813.6	NA	1212	768	206.4	307	NA	1423.6	1043.2	293.6	451.4	NA
chr9:140135081:T:G	FALSE	FALSE	NA	0.558133	0.474115	1.13235	0.677262	NA	0.224272	0.411408	0.369994	0.236374	NA	0.615008	0.537006	0.633772	0.419302	NA	0.258384	0.278866	0.40228	0.304061	NA	0.615008	0.537006	1.13235	0.677262	NA	FALSE	FALSE	FALSE	FALSE	NA	0	0	0	0	NA	-0.0458166	0.0301219	-0.566393	-0.392509	NA	FALSE	FALSE	FALSE	FALSE	NA	0.327399	0.365779	0.473353	0.343005	NA	0.0139468	0.00772692	0.24144	0.183952	NA	160	185.6	160	160	NA	184.4	208.2	184.4	184.4	NA	141.8	127.833	167.8	191	NA	173.8	149	137	192.4
chr9:140139740:T:C	FALSE	FALSE	NA	0.249068	0.0945747	0.810816	0.579999	NA	0.106733	0.176255	0.222954	0.114933	NA	-0.100496	-0.236806	0.82533	0.329235	NA	0.159576	0.227757	0.173395	0.130918	NA	0.249068	-0.236806	0.82533	0.579999	NA	FALSE	FALSE	FALSE	FALSE	NA	0	0	0.61902	1.25282	NA	-0.364928	-0.385959	0.0685362	-0.250383	NA	FALSE	FALSE	FALSE	FALSE	NA	0.139478	0.207865	0.236468	0.127101	NA	1.10213	0.520707	0.0346418	0.510625	NA	946.6	1088.8	946.6	946.6	NA	701.2	824	701.2	701.2	NA	708.4	559.5	837.2	1103.8	NA	412	334.667	576.2	694.4
chr9:140142684:G:A	TRUE	TRUE	NA	2.54383	1.879	1.55533	2.58148	NA	0.0739555	0.112623	0.144911	0.0753662	NA	1.65844	0.620332	0.952598	1.14845	NA	0.0956425	0.161071	0.179957	0.14896	NA	2.54383	1.879	1.55533	2.58148	NA	TRUE	TRUE	TRUE	TRUE	NA	253.457	56.3773	21.0536	251.303	NA	-0.889435	-1.18918	-0.604193	-1.46309	NA	TRUE	TRUE	TRUE	TRUE	NA	0.104218	0.141711	0.171299	0.13514	NA	14.8883	14.319	2.13203	24.2332	NA	749.4	924.8	749.4	749.4	NA	594.2	731.2	594.2	594.2	NA	2704	1645.83	1020.8	3470.4	NA	1178.2	554.5	534.2	1046.4
chr9:140142949:C:T	FALSE	FALSE	NA	0.164724	-0.566837	-0.0270313	-0.432225	NA	0.16294	0.407939	0.364532	0.181092	NA	-0.413893	-0.889977	-0.804707	-0.847784	NA	0.189135	0.30779	0.36454	0.21771	NA	-0.413893	-0.889977	-0.804707	-0.847784	NA	FALSE	FALSE	FALSE	FALSE	NA	0	0	0	0	NA	-0.590455	-0.228939	-0.709726	-0.438248	NA	FALSE	FALSE	FALSE	FALSE	NA	0.226936	0.703334	0.412869	0.230771	NA	1.08827	0.0382949	0.46007	0.473434	NA	482.4	552.2	482.4	482.4	NA	590.8	579.8	590.8	590.8	NA	328.6	188.833	184.4	274	NA	277.2	152.167	171.4	263.2
chr9:140143384:C:T	FALSE	FALSE	NA	0.477508	-0.270697	0.620408	0.106697	NA	0.195108	0.47822	0.406246	0.18555	NA	0.697011	-0.403511	0.458902	0.72748	NA	0.279881	0.649233	0.624373	0.295185	NA	0.697011	-0.403511	0.620408	0.72748	NA	FALSE	FALSE	FALSE	FALSE	NA	0	0	0	0	NA	0.21954	-0.118874	-0.181296	0.580836	NA	FALSE	FALSE	FALSE	FALSE	NA	0.287738	0.492219	0.456821	0.311692	NA	0.120462	0.0269224	0.0509237	0.456618	NA	282.8	268.4	282.8	282.8	NA	114.6	132.2	114.6	114.6	NA	248.4	115	196.6	236.6	NA	112	50.5	74.8	140.8
chr9:140144215:A:G	TRUE	FALSE	NA	1.3623	0.930458	1.63471	2.13071	NA	0.138984	0.419171	0.245214	0.168327	NA	1.42311	1.3951	2.11472	2.40847	NA	0.144404	0.32713	0.193779	0.144923	NA	1.42311	1.3951	2.11472	2.40847	NA	TRUE	FALSE	TRUE	TRUE	NA	17.1016	0	21.9163	56.2103	NA	0.102031	0.565652	0.565954	0.337411	NA	FALSE	FALSE	FALSE	FALSE	NA	0.311271	0.450123	0.690083	0.307774	NA	0.0377923	0.2557	0.131471	0.167038	NA	144.4	103.8	106.6	144.4	NA	130.6	138.2	93	130.6	NA	337.4	100.333	233.8	533.4	NA	319.2	176.333	279.4	590.4
chr9:140144649:G:A	TRUE	FALSE	NA	0.749247	1.08953	0.555504	0.469172	NA	0.0872371	0.152566	0.149483	0.0986945	NA	0.713403	1.15381	0.546536	0.393323	NA	0.130597	0.127327	0.194409	0.115513	NA	0.749247	1.15381	0.555504	0.469172	NA	FALSE	TRUE	FALSE	FALSE	NA	11.9617	13.5023	0	0.605997	NA	-0.0458356	-0.0331594	-0.0131292	-0.0707924	NA	FALSE	FALSE	FALSE	FALSE	NA	0.153958	0.113024	0.207636	0.148649	NA	0.034245	0.0336889	0.00622617	0.0514529	NA	1136.6	1239.8	1136.6	1136.6	NA	760	847.2	760	760	NA	1204.4	1314.17	790.6	1244.2	NA	761.4	925	537.2	783.4
chr9:140144732:A:G	FALSE	FALSE	NA	0.579448	0.350684	-1.27013	0.467296	NA	0.279811	0.299034	1.03137	0.476959	NA	0.380096	-0.305805	0.436155	-0.781173	NA	0.237806	0.414002	1.25148	0.548817	NA	0.579448	0.350684	-1.27013	-0.781173	NA	FALSE	FALSE	FALSE	FALSE	NA	0	0	0	0	NA	-0.100237	-0.413345	1.2047	-1.08311	NA	FALSE	FALSE	FALSE	FALSE	NA	0.492265	0.343177	1.1106	0.760404	NA	0.0218729	0.238304	0.20261	0.261714	NA	59.8	190.2	46.2	59.8	NA	72	226.6	42.4	72	NA	82.4	120.167	14.4	74.6	NA	84.8	92.3333	44.8	35.8
chr9:140145308:G:A	TRUE	TRUE	NA	1.27848	1.37964	2.17979	2.0482	NA	0.148322	0.182324	0.21588	0.11565	NA	0.494756	0.807184	0.621595	0.998731	NA	0.119159	0.141718	0.296761	0.118994	NA	1.27848	1.37964	2.17979	2.0482	NA	TRUE	TRUE	TRUE	TRUE	NA	12.0791	8.02857	18.1516	64.3634	NA	-0.766718	-0.560229	-1.60252	-1.04958	NA	TRUE	TRUE	TRUE	TRUE	NA	0.180678	0.1924	0.264846	0.146689	NA	3.28565	1.35221	7.14067	10.1155	NA	405.2	426	405.2	405.2	NA	540.8	580.6	540.8	540.8	NA	626.8	536.167	910.8	1330.2	NA	471.8	496.167	434.2	829.6
chr9:140145431:A:C	FALSE	FALSE	NA	-0.00054184	0.299053	-0.376436	0.282723	NA	0.229232	0.289347	0.386292	0.188417	NA	-0.171318	-0.0436332	-0.0604834	0.232457	NA	0.247321	0.223221	0.397635	0.194789	NA	-0.171318	0.299053	-0.376436	0.282723	NA	FALSE	FALSE	FALSE	FALSE	NA	0	0	0	0	NA	-0.204697	-0.184523	0.232509	-0.0584561	NA	FALSE	FALSE	FALSE	FALSE	NA	0.303723	0.341419	0.477973	0.244649	NA	0.101214	0.0727927	0.0655709	0.0221151	NA	346.6	400	346.6	346.6	NA	401	496.4	401	401	NA	208.2	237.667	124.8	318.6	NA	221	235	185.8	378.8
chr9:140146651:T:C	FALSE	FALSE	NA	0.060424	-0.887203	-1.18243	-0.153587	NA	0.226385	0.430005	0.95616	0.270097	NA	0.185364	-0.489897	-1.05301	0.318972	NA	0.228652	0.442485	0.816235	0.207874	NA	0.185364	-0.887203	-1.18243	0.318972	NA	FALSE	FALSE	FALSE	FALSE	NA	0	0	0	0	NA	0.131759	0.53475	0.188137	0.513863	NA	FALSE	FALSE	FALSE	FALSE	NA	0.301102	0.444267	0.70502	0.279181	NA	0.0569276	0.238023	0.0316171	0.445672	NA	219	254.4	219	219	NA	196.4	226	196.4	196.4	NA	145.8	66.1667	50.2	162.8	NA	136.2	83	44.8	194
chr9:140147094:C:CCT	TRUE	FALSE	NA	1.58219	0.8719	1.64136	1.49068	NA	0.160751	0.220814	0.243367	0.186587	NA	1.11927	1.28012	1.13797	0.745473	NA	0.317983	0.191728	0.203605	0.172092	NA	1.58219	1.28012	1.64136	1.49068	NA	TRUE	TRUE	TRUE	TRUE	NA	17.0378	5.22282	5.71966	9.77329	NA	-0.496444	0.37984	-0.468727	-0.710184	NA	FALSE	FALSE	FALSE	FALSE	NA	0.268219	0.282814	0.310117	0.301931	NA	0.534691	0.287175	0.363223	0.756096	NA	218	321.6	218	218	NA	377.6	418	377.6	377.6	NA	407	293	324.2	477	NA	495.8	488	381	493.2
chr9:140147152:C:G	TRUE	FALSE	NA	2.33364	4.21116	1.28195	3.24197	NA	0.154381	0.153684	0.323635	0.110539	NA	2.48301	3.82736	1.12908	3.48545	NA	0.150189	0.146236	0.516268	0.123887	NA	2.48301	4.21116	1.28195	3.48545	NA	TRUE	TRUE	FALSE	TRUE	NA	55.5762	159.19	0	183.259	NA	0.177473	-0.366468	-0.413802	0.256069	NA	FALSE	FALSE	FALSE	FALSE	NA	0.257785	0.214204	0.587861	0.217342	NA	0.104519	0.444896	0.108442	0.193274	NA	189	206.4	189	189	NA	144.6	192.4	144.6	144.6	NA	598.8	1866.17	222.2	1411.6	NA	507.4	1337.67	164.2	1281.2
chr9:140148009:C:T	TRUE	TRUE	NA	3.73104	2.64605	3.30756	1.30123	NA	0.0827904	0.108116	0.113707	0.0869697	NA	1.07733	0.903917	0.759943	0.457192	NA	0.107931	0.134601	0.185796	0.101054	NA	3.73104	2.64605	3.30756	1.30123	NA	TRUE	TRUE	TRUE	TRUE	NA	301.853	126.166	180.206	44.7916	NA	-2.66205	-1.74299	-2.56782	-0.845352	NA	TRUE	TRUE	TRUE	TRUE	NA	0.0922665	0.113172	0.170717	0.102404	NA	178.893	50.1741	47.813	13.7232	NA	966.4	1131.6	966.4	966.4	NA	1079.8	1311.4	1079.8	1079.8	NA	7921.4	3476.5	4325.8	1866	NA	1424.8	1214	881.6	1161.2
chr9:140148051:A:G	TRUE	FALSE	NA	4.50038	3.91347	4.30263	2.56637	NA	0.0921144	0.0947862	0.0999882	0.0859631	NA	4.39651	3.82504	4.21979	2.43528	NA	0.098762	0.0900739	0.086973	0.0987068	NA	4.50038	3.91347	4.30263	2.56637	NA	TRUE	TRUE	TRUE	TRUE	NA	302.239	301.935	301.978	190.02	NA	-0.107496	-0.0916247	-0.0818967	-0.137885	NA	FALSE	FALSE	FALSE	FALSE	NA	0.0779999	0.115736	0.0843383	0.0879439	NA	0.307711	0.123446	0.172066	0.321979	NA	581.8	630.6	581.8	581.8	NA	832.4	895.2	832.4	832.4	NA	8276.8	4679.83	5478.4	2732.4	NA	10963.6	6235.83	7334	3611.6
chr9:140148189:G:T	FALSE	FALSE	NA	0.889417	0.488234	0.921788	0.293476	NA	0.136528	0.406101	0.245617	0.166473	NA	0.866759	0.396217	0.634717	0.542847	NA	0.174708	0.247943	0.231747	0.157799	NA	0.889417	0.488234	0.921788	0.542847	NA	FALSE	FALSE	FALSE	FALSE	NA	5.04346	0	0	0	NA	-0.0529056	0.168933	-0.260567	0.24512	NA	FALSE	FALSE	FALSE	FALSE	NA	0.1548	0.215062	0.311078	0.225579	NA	0.0410944	0.121951	0.13844	0.168994	NA	485.6	611.6	485.6	485.6	NA	512.6	589	512.6	512.6	NA	563.2	415	410.4	460.4	NA	591	380	380.4	592.4
chr9:140148853:AG:A	FALSE	FALSE	NA	0.128945	-0.080463	-0.171945	-0.190661	NA	0.186052	0.268631	0.362372	0.217231	NA	0.377471	-0.0222041	0.639313	0.123351	NA	0.165214	0.210787	0.703287	0.198338	NA	0.377471	-0.080463	0.639313	-0.190661	NA	FALSE	FALSE	FALSE	FALSE	NA	0	0	0	0	NA	0.263408	0.0982212	0.60032	0.322522	NA	FALSE	FALSE	FALSE	FALSE	NA	0.206696	0.30319	0.362463	0.212073	NA	0.268475	0.0380433	0.427926	0.304587	NA	436.8	464.8	436.8	436.8	NA	360.2	463.2	360.2	360.2	NA	301.6	209.333	197.8	310.4	NA	295	222.167	306.2	305
chr9:140149113:G:A	FALSE	FALSE	NA	0.252481	0.553509	0.762522	0.0252516	NA	0.15714	0.208859	0.277543	0.171108	NA	0.300915	0.465045	1.05273	-0.327016	NA	0.139537	0.19795	0.213209	0.215185	NA	0.300915	0.553509	1.05273	-0.327016	NA	FALSE	FALSE	FALSE	FALSE	NA	0	0	1.00799	0	NA	0.0557658	0.00314925	0.346758	-0.38053	NA	FALSE	FALSE	FALSE	FALSE	NA	0.185545	0.25157	0.359677	0.219933	NA	0.0345493	0.00109858	0.170268	0.391873	NA	454.2	476.8	454.2	454.2	NA	492.6	540	492.6	492.6	NA	333	343.667	343.8	354.8	NA	375.8	371.5	487.2	308.8
chr9:140153145:A:G	TRUE	FALSE	NA	1.92697	1.07366	1.8358	1.02936	NA	0.293204	0.491336	0.902083	0.368935	NA	1.72948	1.21977	0.0881315	0.834216	NA	0.267667	1.17669	0.985806	0.326914	NA	1.92697	1.21977	1.8358	1.02936	NA	TRUE	FALSE	FALSE	FALSE	NA	5.21076	0	0	0	NA	-0.292672	0.569776	-1.57943	-0.348562	NA	FALSE	FALSE	FALSE	FALSE	NA	0.480639	0.677112	1.30966	0.511607	NA	0.0875261	0.1352	0.244645	0.0834117	NA	43.2	59.8	43.2	43.2	NA	107.6	97	107.6	107.6	NA	101.8	60.5	62.4	66.4	NA	226.2	110.5	51.8	137.8
chr9:140154383:A:G	FALSE	FALSE	NA	-0.124215	-0.171191	-0.565478	-0.369253	NA	0.0974331	0.290198	0.298619	0.159448	NA	0.151195	-0.0247876	-0.288578	0.0236766	NA	0.0610091	0.126834	0.136081	0.0786087	NA	0.151195	-0.171191	-0.565478	-0.369253	NA	FALSE	FALSE	FALSE	FALSE	NA	0	0	0	0	NA	0.244116	0.0835574	0.380615	0.369522	NA	FALSE	FALSE	FALSE	FALSE	NA	0.160537	0.206165	0.399798	0.189313	NA	0.352892	0.0499458	0.164946	0.490812	NA	495.4	462.4	432.8	495.4	NA	1443	1384.4	1229	1443	NA	414.2	199.333	217.4	324.8	NA	1461	665.333	732	1241
chr9:140156219:G:A	FALSE	FALSE	NA	-0.0641146	0.190113	0.175556	-0.0181767	NA	0.135804	0.171404	0.220251	0.131609	NA	0.0610182	0.411891	-0.0889047	-0.091215	NA	0.10142	0.143168	0.186047	0.118016	NA	-0.0641146	0.411891	0.175556	-0.091215	NA	FALSE	FALSE	FALSE	FALSE	NA	0	0	0	0	NA	0.144284	0.10451	-0.224969	-0.0627709	NA	FALSE	FALSE	FALSE	FALSE	NA	0.139355	0.147016	0.24076	0.133044	NA	0.190675	0.105896	0.162314	0.0508003	NA	1046.8	1072.2	1046.8	1046.8	NA	1025.4	953.8	1025.4	1025.4	NA	614.4	611.5	583.2	825.6	NA	667.4	623.833	453	774.6
chr9:140157063:G:A	FALSE	FALSE	NA	-0.248488	-0.318657	-0.278998	0.0251821	NA	0.127019	0.265088	0.23894	0.121193	NA	-0.460182	-0.503529	-0.887998	-0.0921629	NA	0.113953	0.218088	0.281876	0.115487	NA	-0.460182	-0.503529	-0.887998	-0.0921629	NA	FALSE	FALSE	FALSE	FALSE	NA	0	0	0	0	NA	-0.211449	-0.254863	-0.632876	-0.118358	NA	FALSE	FALSE	FALSE	FALSE	NA	0.127141	0.218213	0.234082	0.14345	NA	0.433828	0.226394	1.16949	0.110079	NA	1010.6	674.2	1010.6	1010.6	NA	1208	718.4	1208	1208	NA	542.8	271.333	393.8	818.6	NA	548.4	247	306.2	884
chr9:140157460:T:C	TRUE	FALSE	NA	2.10135	1.4466	1.61724	1.01587	NA	0.0625976	0.137689	0.104571	0.128936	NA	2.08671	1.14951	1.40623	1.05378	NA	0.0556138	0.197201	0.1046	0.122007	NA	2.10135	1.4466	1.61724	1.05378	NA	TRUE	TRUE	TRUE	TRUE	NA	302.228	19.7034	48.1426	12.1547	NA	0.000472429	-0.309835	-0.210323	0.0608286	NA	FALSE	FALSE	FALSE	FALSE	NA	0.129152	0.236435	0.158088	0.17382	NA	0.000304839	0.27515	0.285524	0.033086	NA	591.8	604	465.8	591.8	NA	527.6	479	403.8	527.6	NA	2319.4	798.667	1033.4	1009	NA	2055.6	525	769.8	927.6
chr9:140158014:C:G	FALSE	FALSE	NA	-0.122033	-0.38471	0.186659	0.0523323	NA	0.220047	0.484599	1.37722	0.316799	NA	-0.274253	-0.121204	-0.00878793	0.379072	NA	0.286218	0.398431	0.588523	0.247381	NA	-0.274253	-0.38471	0.186659	0.379072	NA	FALSE	FALSE	FALSE	FALSE	NA	0	0	0	0	NA	-0.195154	0.0914254	0.214897	0.388699	NA	FALSE	FALSE	FALSE	FALSE	NA	0.285588	0.32073	0.840748	0.400196	NA	0.103356	0.0324997	0.0300309	0.140779	NA	272.6	254.4	272.6	272.6	NA	209.8	267	209.8	209.8	NA	153.8	100.5	146.6	226	NA	104.4	127.333	103.8	218.4
chr9:140158043:T:A	FALSE	FALSE	NA	0.15322	0.362072	0.529616	0.497823	NA	0.162073	0.268705	0.322753	0.15958	NA	0.280861	0.142036	0.809219	0.337762	NA	0.187116	0.199684	0.284415	0.179233	NA	0.280861	0.362072	0.809219	0.497823	NA	FALSE	FALSE	FALSE	FALSE	NA	0	0	0	0	NA	0.118232	-0.0320744	0.366993	-0.154747	NA	FALSE	FALSE	FALSE	FALSE	NA	0.190536	0.284107	0.413722	0.241459	NA	0.0896582	0.0112051	0.150004	0.0765446	NA	492.8	543.6	492.8	492.8	NA	396	460.6	396	396	NA	339.4	338.667	374.4	548.4	NA	294.8	248.333	304	397.2
chr9:140158871:T:C	TRUE	FALSE	NA	0.515164	0.0561844	1.38153	-0.7447	NA	0.304454	1.2021	0.504449	0.509639	NA	0.571175	-0.0830794	1.1964	0.172856	NA	0.215411	0.284514	0.206634	0.229346	NA	0.571175	-0.0830794	1.38153	-0.7447	NA	FALSE	FALSE	TRUE	FALSE	NA	0	0	3.05866	0	NA	0.0323446	0.551763	0.176725	1.11122	NA	FALSE	FALSE	FALSE	FALSE	NA	0.524068	1.03425	0.516322	0.688623	NA	0.00566384	0.0716248	0.0424089	0.341217	NA	150.4	168.4	150.4	150.4	NA	370.8	422.6	370.8	370.8	NA	131.2	84.6667	206.2	70.6	NA	353	196.5	414.2	314
chr9:140159682:G:A	TRUE	FALSE	NA	0.358734	0.545886	1.12428	0.632906	NA	0.1198	0.162943	0.178772	0.126367	NA	0.255955	0.882691	0.733247	0.138985	NA	0.12128	0.135135	0.24594	0.12985	NA	0.358734	0.882691	1.12428	0.632906	NA	FALSE	FALSE	TRUE	FALSE	NA	0	4.79828	4.40155	1.16695	NA	-0.105478	0.426942	-0.446252	-0.491955	NA	FALSE	FALSE	FALSE	FALSE	NA	0.143361	0.170641	0.286832	0.172076	NA	0.114569	0.963001	0.383065	1.19778	NA	776.8	846	776.8	776.8	NA	797.4	822.4	797.4	797.4	NA	614.8	610.667	755.2	935.4	NA	589.8	743.5	608.4	689.4
chr9:140161201:T:C	FALSE	FALSE	NA	-0.217349	-0.223368	-0.884794	-0.375431	NA	0.176509	0.256759	0.404433	0.174307	NA	-0.398194	-0.258205	-0.575544	-0.222945	NA	0.138621	0.211539	0.284532	0.1485	NA	-0.398194	-0.258205	-0.884794	-0.375431	NA	FALSE	FALSE	FALSE	FALSE	NA	0	0	0	0	NA	-0.164544	0.0413269	0.375585	0.153437	NA	FALSE	FALSE	FALSE	FALSE	NA	0.185116	0.25366	0.332193	0.181298	NA	0.15111	0.0171527	0.219379	0.114608	NA	702.6	696.4	702.6	702.6	NA	962	1182	962	962	NA	375.2	294.333	198	418.8	NA	458.4	483	329	640.4
chr9:140164376:C:T	FALSE	FALSE	NA	0.124345	0.270036	0.566279	-0.0675454	NA	0.0876299	0.112854	0.129809	0.0873438	NA	-0.064102	0.189376	0.132547	-0.345995	NA	0.0959957	0.133731	0.181424	0.140081	NA	0.124345	0.270036	0.566279	-0.345995	NA	FALSE	FALSE	FALSE	FALSE	NA	0	0	0	0	NA	-0.191816	-0.138621	-0.455163	-0.299597	NA	FALSE	FALSE	FALSE	FALSE	NA	0.104451	0.127815	0.184303	0.138309	NA	0.526697	0.199816	0.956921	0.629615	NA	1817.2	1839.8	1817.2	1817.2	NA	1505.8	1665	1505.8	1505.8	NA	1242.4	1083.83	1222.2	1339.8	NA	891.6	914	813.6	968.8
chr9:140168907:GT:G	FALSE	FALSE	NA	-0.256291	-0.480705	-0.642636	0.0173384	NA	0.203378	0.250221	0.314301	0.115687	NA	-0.0311198	-0.276003	-0.43558	0.334711	NA	0.131555	0.196874	0.353677	0.135866	NA	-0.256291	-0.480705	-0.642636	0.334711	NA	FALSE	FALSE	FALSE	FALSE	NA	0	0	0	0	NA	0.273991	0.144425	0.0782846	0.298769	NA	FALSE	FALSE	FALSE	FALSE	NA	0.198502	0.195441	0.380355	0.150417	NA	0.308441	0.111545	0.0234506	0.520287	NA	782	864.8	782	782	NA	846.8	955.2	846.8	846.8	NA	415.2	308.833	263	626.6	NA	529	393	262.6	810.4
chr9:140169270:G:A	TRUE	TRUE	NA	3.88157	3.32163	4.57408	4.14011	NA	0.0929003	0.117355	0.100761	0.0763754	NA	2.02011	1.78346	2.94569	2.39949	NA	0.0891356	0.112685	0.113601	0.087409	NA	3.88157	3.32163	4.57408	4.14011	NA	TRUE	TRUE	TRUE	TRUE	NA	301.853	170.122	301.978	301.919	NA	-1.85899	-1.61662	-1.62902	-1.74195	NA	TRUE	TRUE	TRUE	TRUE	NA	0.109912	0.129073	0.129235	0.102185	NA	60.7524	32.8708	33.3163	61.5513	NA	512.2	604.8	512.2	512.2	NA	492	581.2	492	492	NA	4691.6	2985	5635.6	7114.8	NA	1233.6	973.5	1790.6	2055.4
chr9:140176294:G:T	FALSE	FALSE	NA	0.12527	0.29124	0.710746	-0.119287	NA	0.206646	0.269095	0.319027	0.282593	NA	0.505781	0.783194	0.382882	0.0701068	NA	0.180956	0.184391	0.302154	0.196278	NA	0.505781	0.783194	0.710746	-0.119287	NA	FALSE	FALSE	FALSE	FALSE	NA	0	0	0	0	NA	0.348445	0.504987	-0.349172	0.223752	NA	FALSE	FALSE	FALSE	FALSE	NA	0.261511	0.278462	0.427527	0.327274	NA	0.290281	0.497854	0.134065	0.0837595	NA	256.8	288.2	256.8	256.8	NA	450.6	450.8	450.6	450.6	NA	172.6	174.167	185.4	188.4	NA	384.2	375.667	295.8	382.2
chr9:140187359:T:C	FALSE	FALSE	NA	0.404593	0.177594	0.239232	0.337983	NA	0.101934	0.142696	0.183954	0.0975515	NA	0.36353	0.026249	0.57549	0.233751	NA	0.123309	0.192252	0.217572	0.149671	NA	0.404593	0.177594	0.57549	0.337983	NA	FALSE	FALSE	FALSE	FALSE	NA	0	0	0	0	NA	-0.0452941	-0.209535	0.312936	-0.124632	NA	FALSE	FALSE	FALSE	FALSE	NA	0.135987	0.150798	0.197645	0.121596	NA	0.0398209	0.304526	0.394817	0.153579	NA	1437.2	1410.2	1437.2	1437.2	NA	954.6	1026.2	954.6	954.6	NA	1188	771.667	849.6	1403.6	NA	782.2	508.833	672.2	878
chr9:140187821:G:A	TRUE	TRUE	1.09208	1.59347	0.0692802	2.27298	1.3818	0.173909	0.165822	0.489172	0.24487	0.180506	1.28481	1.75725	0.053942	1.61697	1.64718	0.144287	0.117673	0.272101	0.17629	0.101821	1.28481	1.75725	0.0692802	2.27298	1.64718	TRUE	TRUE	FALSE	TRUE	TRUE	13.7913	44.6049	0	14.6869	53.043	0.215136	0.151505	-0.355207	-0.63447	0.273877	FALSE	FALSE	FALSE	FALSE	FALSE	0.205123	0.2336	0.325049	0.301125	0.199193	0.0997681	0.0953635	0.202263	0.685438	0.253462	212.2	224.4	234.4	224.4	224.4	254.4	438.8	533.4	438.8	438.8	737.4	418.6	125.333	534.2	452.8	997	915.8	270.667	621	1074.4
chr9:140188225:A:G	TRUE	TRUE	1.8086	0.865484	2.41454	1.45771	NA	0.170207	0.121111	0.10465	0.15321	NA	2.57481	1.30066	2.77601	2.22818	NA	0.20085	0.12823	0.0821426	0.189422	NA	2.57481	1.30066	2.77601	2.22818	NA	TRUE	TRUE	TRUE	TRUE	NA	32.415	18.9697	245.153	26.7387	NA	0.746617	0.456879	0.368756	0.750941	NA	TRUE	TRUE	TRUE	TRUE	NA	0.0955431	0.13034	0.09363	0.135361	NA	11.8654	1.78483	2.60293	5.62023	NA	799.2	799.2	799.2	799.2	NA	888	888	888	888	NA	4415.8	2100.62	3016.2	2071.8	NA	8357.2	3131.25	4348.8	4079	NA
chr9:140188432:A:G	TRUE	FALSE	NA	3.30539	3.84482	2.2636	1.95081	NA	0.115555	0.127388	0.304851	0.161335	NA	3.27918	3.96137	2.38054	1.73635	NA	0.122175	0.117466	0.230748	0.153125	NA	3.30539	3.96137	2.38054	1.95081	NA	TRUE	TRUE	TRUE	TRUE	NA	174.134	243.195	19.1333	27.8383	NA	-0.0429114	0.0531076	0.201415	-0.224651	NA	FALSE	FALSE	FALSE	FALSE	NA	0.16449	0.172233	0.388717	0.204905	NA	0.0289112	0.0357209	0.0715908	0.17164	NA	196.6	184.4	196.6	196.6	NA	262.2	233.4	262.2	262.2	NA	1192.8	1301.33	441.2	576.8	NA	1586.2	1758.33	690.6	687
chr9:140191255:C:T	TRUE	FALSE	NA	2.1112	1.25041	2.37504	0.488458	NA	0.10045	0.199908	0.151747	0.163698	NA	2.41719	0.645476	2.48335	0.710581	NA	0.115457	0.228313	0.17734	0.205562	NA	2.41719	1.25041	2.48335	0.710581	NA	TRUE	TRUE	TRUE	FALSE	NA	92.2484	4.01113	49.394	0	NA	0.302552	-0.553943	0.0981126	0.190854	NA	FALSE	FALSE	FALSE	FALSE	NA	0.172127	0.261927	0.212963	0.229325	NA	0.483275	0.676567	0.0610255	0.111456	NA	348.6	313.8	348.6	348.6	NA	287.6	305.6	287.6	287.6	NA	932.2	355.333	849.8	392	NA	958.2	234.167	739.6	357.4
chr9:140191890:G:A	FALSE	FALSE	NA	0.766489	0.464226	0.125221	0.887462	NA	0.118021	0.188706	0.295738	0.117645	NA	0.587471	0.426045	0.292529	0.574222	NA	0.192948	0.260458	0.387723	0.164954	NA	0.766489	0.464226	0.292529	0.887462	NA	FALSE	FALSE	FALSE	FALSE	NA	4.98564	0	0	8.24611	NA	-0.197137	-0.0270658	0.064079	-0.307637	NA	FALSE	FALSE	FALSE	FALSE	NA	0.219084	0.212754	0.450108	0.203619	NA	0.153641	0.0128254	0.0154885	0.300782	NA	563.2	616.2	563.2	563.2	NA	324.4	415.4	324.4	324.4	NA	590.2	411.167	289.4	809.8	NA	307.2	268.333	167.8	381.2
chr9:140197853:A:G	TRUE	FALSE	0.986918	0.840643	0.0231423	1.41111	NA	0.110395	0.101429	0.168306	0.0831603	NA	1.01826	0.670792	0.0208735	1.41924	NA	0.133162	0.158981	0.209877	0.104024	NA	1.01826	0.840643	0.0231423	1.41924	NA	TRUE	FALSE	FALSE	TRUE	NA	13.9275	11.4566	0	59.3706	NA	0.0219	-0.194023	-0.00503083	-0.00734715	NA	FALSE	FALSE	FALSE	FALSE	NA	0.173239	0.194099	0.238481	0.165589	NA	0.00744211	0.166448	0.00166482	0.00419584	NA	279.2	279.2	279.2	279.2	NA	141.2	141.2	141.2	141.2	NA	624.6	300.2	158.4	576	NA	331	133.2	81.4	295.8	NA
chr9:14020436:C:A	TRUE	FALSE	-0.427716	-0.470484	-0.581069	-1.13485	NA	0.206114	0.314988	0.270957	0.20899	NA	-0.114078	-0.785475	-0.52731	-1.09231	NA	0.174685	0.432937	0.211253	0.201724	NA	-0.427716	-0.785475	-0.581069	-1.13485	NA	FALSE	FALSE	FALSE	TRUE	NA	0	0	0	2.78317	NA	0.332929	-0.412067	0.11426	0.0565072	NA	FALSE	FALSE	FALSE	FALSE	NA	0.2247	0.381265	0.261574	0.233464	NA	0.239701	0.180119	0.0636964	0.0279967	NA	156.2	156.2	156.2	156.2	NA	170.4	170.4	170.4	170.4	NA	180	86.6	45.8	43.2	NA	246.8	83.4	52.4	49.4	NA
chr9:140205269:C:T	TRUE	TRUE	3.13243	4.89235	5.3214	2.8937	NA	0.130719	0.102047	0.104587	0.111019	NA	2.99153	4.85574	5.02179	2.95243	NA	0.11623	0.0820961	0.112907	0.168536	NA	3.13243	4.89235	5.3214	2.95243	NA	TRUE	TRUE	TRUE	TRUE	NA	140.876	302.658	302.651	144.559	NA	-0.132904	-0.0352783	-0.302584	0.0621373	NA	FALSE	FALSE	TRUE	FALSE	NA	0.0870551	0.0751038	0.0779599	0.0881562	NA	0.257807	0.0539068	2.81215	0.113419	NA	518	518	518	518	NA	156	156	156	156	NA	5151	9440	11664	3010.2	NA	1413.8	2757	2859.6	940.8	NA
chr9:140206472:G:A	TRUE	TRUE	0.579766	-0.0346745	-0.0499567	0.404357	NA	0.107152	0.157252	0.177342	0.110867	NA	1.27223	0.407195	-0.0407254	1.01786	NA	0.104756	0.132801	0.171323	0.0782775	NA	1.27223	0.407195	-0.0499567	1.01786	NA	TRUE	FALSE	FALSE	TRUE	NA	28.7316	0	0	33.4491	NA	0.68163	0.448725	0.00319552	0.618335	NA	TRUE	FALSE	FALSE	TRUE	NA	0.132434	0.162461	0.173305	0.139771	NA	4.91087	1.22576	0.00157132	3.69373	NA	243.8	243.8	243.8	243.8	NA	308.6	308.6	308.6	308.6	NA	417.4	141	131.6	249.4	NA	853	252.6	168.8	487.8	NA
chr9:140211547:G:T	TRUE	TRUE	0.67054	1.3187	1.07858	0.773441	NA	0.110127	0.0857465	0.0954576	0.0851541	NA	0.410521	1.08209	0.743397	0.589418	NA	0.0943259	0.0783971	0.104765	0.0780633	NA	0.67054	1.3187	1.07858	0.773441	NA	FALSE	TRUE	TRUE	FALSE	NA	4.46202	48.1633	24.3955	14.4937	NA	-0.254142	-0.235435	-0.340614	-0.183095	NA	FALSE	FALSE	TRUE	FALSE	NA	0.123523	0.110362	0.130282	0.104528	NA	0.496634	0.69908	1.16244	0.505206	NA	362.6	362.6	362.6	362.6	NA	482.8	482.8	482.8	482.8	NA	658.8	544.8	432.2	483.2	NA	744.2	623.2	458.4	568.8	NA
chr9:140213651:C:T	TRUE	TRUE	0.782305	2.00298	1.58802	1.63907	NA	0.171414	0.152588	0.160328	0.1393	NA	1.56626	2.46318	2.6047	1.99306	NA	0.111782	0.119315	0.110108	0.0826105	NA	1.56626	2.46318	2.6047	1.99306	NA	TRUE	TRUE	TRUE	TRUE	NA	39.3972	89.4782	118.505	123.393	NA	0.793738	0.467559	1.01635	0.373255	NA	TRUE	TRUE	TRUE	FALSE	NA	0.194268	0.155449	0.176284	0.165422	NA	2.8333	1.49189	6.66094	0.838271	NA	97.2	97.2	97.2	97.2	NA	155	155	155	155	NA	192.2	243.6	164.8	234.4	NA	531.8	532.6	530.6	480.8	NA
chr9:140216247:G:A	FALSE	FALSE	0.441252	-0.264981	-0.177985	0.96511	NA	0.251155	0.654945	0.318671	1.07269	NA	0.829511	0.152122	0.358513	0.708606	NA	0.296153	2.16096	0.33463	1.40271	NA	0.829511	-0.264981	0.358513	0.96511	NA	FALSE	FALSE	FALSE	FALSE	NA	0	0	0	0	NA	0.401169	-1.17857	0.573038	0.135117	NA	FALSE	FALSE	FALSE	FALSE	NA	0.357179	1.19903	0.390033	1.52844	NA	0.152162	0.142738	0.376333	0.00733125	NA	95.4	95.4	95.4	95.4	NA	59.4	59.4	59.4	59.4	NA	169.4	51.2	48.2	143	NA	134.6	52.8	43	99.2	NA
chr9:140221503:C:G	TRUE	TRUE	0.835642	1.37691	2.18007	0.667674	NA	0.0996463	0.0758678	0.0904331	0.0785051	NA	1.04086	1.60898	2.41575	1.08225	NA	0.105865	0.0824235	0.0961812	0.0813584	NA	1.04086	1.60898	2.41575	1.08225	NA	TRUE	TRUE	TRUE	TRUE	NA	17.6045	79.6546	134.003	35.1668	NA	0.203428	0.232651	0.234485	0.415193	NA	TRUE	TRUE	TRUE	TRUE	NA	0.0628768	0.0480844	0.051207	0.043473	NA	1.57788	4.43033	4.04567	19.0067	NA	2374	2374	2374	2374	NA	2020.4	2020.4	2020.4	2020.4	NA	4829	3746.4	6060.2	2914.8	NA	4766	3779.2	6074	3308.2	NA
chr9:140243547:C:T	FALSE	FALSE	-0.0388812	0.43274	-0.211951	0.187969	NA	0.109389	0.159929	0.135104	0.101209	NA	0.103962	0.367997	-0.355885	0.0995462	NA	0.116569	0.146802	0.14643	0.100997	NA	0.103962	0.43274	-0.355885	0.187969	NA	FALSE	FALSE	FALSE	FALSE	NA	0	0	0	0	NA	0.13698	-0.0545271	-0.145447	-0.0885377	NA	FALSE	FALSE	FALSE	FALSE	NA	0.135543	0.17444	0.162209	0.13338	NA	0.120609	0.0336478	0.172261	0.105837	NA	346.6	346.6	346.6	346.6	NA	325.2	325.2	325.2	325.2	NA	525.2	371	131.6	242.2	NA	535.2	331.2	111.2	210.4	NA
chr9:140243968:C:T	FALSE	FALSE	0.165827	-0.130593	-0.755802	-0.0822907	NA	0.197831	0.438146	0.346882	0.197576	NA	-0.212721	-0.459815	-0.981591	-0.406179	NA	0.16105	0.308481	0.228701	0.158287	NA	-0.212721	-0.459815	-0.981591	-0.406179	NA	FALSE	FALSE	FALSE	FALSE	NA	0	0	0.28562	0	NA	-0.360178	-0.126344	-0.14043	-0.301794	NA	FALSE	FALSE	FALSE	FALSE	NA	0.200303	0.483889	0.289707	0.215946	NA	0.3591	0.0270646	0.073514	0.344978	NA	117.2	117.2	117.2	117.2	NA	199.8	199.8	199.8	199.8	NA	205	92	30.6	66.8	NA	269.2	113	44.8	91.4	NA
chr9:140247497:A:C	FALSE	FALSE	-0.23184	0.273604	-0.071962	-0.634702	NA	0.140737	0.209996	0.196782	0.149973	NA	0.0830597	0.726892	0.379386	-0.185303	NA	0.157853	0.186831	0.133494	0.124722	NA	-0.23184	0.726892	0.379386	-0.634702	NA	FALSE	FALSE	FALSE	FALSE	NA	0	0	0	0.169113	NA	0.303701	0.462913	0.496441	0.460433	NA	FALSE	FALSE	FALSE	FALSE	NA	0.171623	0.220948	0.199318	0.166591	NA	0.347649	0.595258	1.08552	1.31615	NA	272.4	272.4	272.4	272.4	NA	247.2	247.2	247.2	247.2	NA	353.4	250	110.8	106.6	NA	404.2	308.6	140.4	132.6	NA
chr9:140247973:A:G	FALSE	FALSE	-0.0431001	-0.440938	-0.590768	-0.255686	NA	0.136577	0.229921	0.175954	0.115887	NA	0.217032	-0.394628	-0.306112	-0.425537	NA	0.139887	0.24563	0.192632	0.140527	NA	0.217032	-0.440938	-0.590768	-0.425537	NA	FALSE	FALSE	FALSE	FALSE	NA	0	0	0	0	NA	0.252254	0.0498881	0.260912	-0.183662	NA	FALSE	FALSE	FALSE	FALSE	NA	0.186289	0.251958	0.22019	0.169744	NA	0.201713	0.0201597	0.269684	0.223425	NA	307.6	307.6	307.6	307.6	NA	286.2	286.2	286.2	286.2	NA	466.2	172.2	90.8	157	NA	515.8	178	101.8	128.8	NA
chr9:140248144:A:G	TRUE	FALSE	NA	1.24835	0.37655	0.281141	0.476327	NA	0.179407	0.60487	0.345317	0.297903	NA	0.952034	-0.866521	-0.163522	0.201793	NA	0.298593	1.33403	0.639322	0.532705	NA	1.24835	-0.866521	0.281141	0.476327	NA	TRUE	FALSE	FALSE	FALSE	NA	6.37845	0	0	0	NA	-0.332306	-0.650254	-0.669752	-0.326023	NA	FALSE	FALSE	FALSE	FALSE	NA	0.459368	0.933274	0.646971	0.586798	NA	0.105759	0.103067	0.187527	0.059808	NA	90	102	81.2	90	NA	33.4	42.6	36.6	33.4	NA	196.4	64	69	106.4	NA	60.2	11.6667	23.4	33.4
chr9:140248605:C:A	FALSE	FALSE	-0.164635	0.540966	-0.182129	0.669579	NA	0.157427	0.170209	0.184739	0.101465	NA	-0.229193	0.392937	-0.246402	0.630167	NA	0.157202	0.196754	0.20816	0.106419	NA	-0.229193	0.540966	-0.246402	0.669579	NA	FALSE	FALSE	FALSE	FALSE	NA	0	0	0	5.91713	NA	-0.0652027	-0.160718	-0.0782998	-0.0442688	NA	FALSE	FALSE	FALSE	FALSE	NA	0.199377	0.186369	0.20826	0.143273	NA	0.0238825	0.125458	0.0536673	0.0383352	NA	256.2	256.2	256.2	256.2	NA	214.4	214.4	214.4	214.4	NA	358	303.6	101.2	250.2	NA	284.8	225.4	80	202.2	NA
chr9:140248610:C:G	FALSE	FALSE	NA	0.814717	0.119493	0.683914	0.120324	NA	0.119394	0.566687	0.260677	0.23553	NA	0.743382	-0.000799682	0.236465	0.188494	NA	0.228056	0.49853	0.32302	0.298532	NA	0.814717	0.119493	0.683914	0.188494	NA	FALSE	FALSE	FALSE	FALSE	NA	5.96789	0	0	0	NA	-0.158129	0.477763	-0.340674	0.0568287	NA	FALSE	FALSE	FALSE	FALSE	NA	0.33638	0.546233	0.452901	0.406339	NA	0.0593547	0.143312	0.115854	0.0113481	NA	179.8	179.2	158.6	179.8	NA	84.4	113.8	103	84.4	NA	287	89.8333	179	164.8	NA	130.4	54.8333	82.8	82.4
chr9:140248635:C:T	TRUE	FALSE	NA	1.19482	-0.0218055	1.28216	-0.167032	NA	0.13293	0.506088	0.186836	0.250689	NA	1.05345	-0.418335	1.75179	0.0131739	NA	0.130763	0.531162	0.195342	0.302025	NA	1.19482	-0.418335	1.75179	-0.167032	NA	TRUE	FALSE	TRUE	FALSE	NA	13.5163	0	13.4351	0	NA	-0.163384	-0.0198418	0.509319	0.0859036	NA	FALSE	FALSE	FALSE	FALSE	NA	0.26929	0.521766	0.32548	0.426403	NA	0.0833261	0.00333847	0.381475	0.0175816	NA	148.4	135.4	118.2	148.4	NA	145.2	182.6	116.2	145.2	NA	309.4	64.1667	207.2	112.2	NA	273.4	66.3333	282.8	126
chr9:140249041:C:T	FALSE	FALSE	0.143032	0.64175	-0.0552647	0.411645	0.260592	0.13465	0.102948	0.135157	0.102267	0.150773	-0.104366	0.721068	-0.188642	0.330854	0.216399	0.120337	0.0845946	0.128229	0.089797	0.185678	0.143032	0.721068	-0.188642	0.411645	0.260592	FALSE	FALSE	FALSE	FALSE	FALSE	0	11.7272	0	0	0	-0.249828	0.0421088	-0.141528	-0.088348	-0.115512	FALSE	FALSE	FALSE	FALSE	FALSE	0.172036	0.190412	0.181189	0.156562	0.246356	0.229857	0.0239562	0.139754	0.0826707	0.0473135	339	367.8	339	339	367.8	373.2	349.4	373.2	373.2	349.4	573.8	525.2	142.2	273.6	379.2	540.2	526	144.2	286.8	348.2
chr9:140249114:C:T	TRUE	FALSE	NA	1.4636	0.703926	0.426311	0.834523	NA	0.15056	0.217131	0.385827	0.184238	NA	1.03334	0.393302	-0.224687	0.650726	NA	0.215504	0.324068	0.49498	0.240864	NA	1.4636	0.703926	0.426311	0.834523	NA	TRUE	FALSE	FALSE	FALSE	NA	16.5168	0	0	0.13468	NA	-0.453535	-0.472405	-0.626817	-0.208985	NA	FALSE	FALSE	FALSE	FALSE	NA	0.230689	0.379796	0.521565	0.30878	NA	0.602054	0.251342	0.243429	0.0826316	NA	273.2	388	273.2	273.2	NA	227.8	276	227.8	227.8	NA	468.4	308.5	166.8	385.2	NA	298	175	92.4	298.4
chr9:140249426:G:A	FALSE	FALSE	NA	-0.22446	-0.548177	0.341316	0.457129	NA	0.199676	0.562679	0.222494	0.204813	NA	0.177021	-0.676065	0.599741	0.7049	NA	0.181544	0.584899	0.30405	0.27882	NA	-0.22446	-0.676065	0.599741	0.7049	NA	FALSE	FALSE	FALSE	FALSE	NA	0	0	0	0	NA	0.419106	0.220103	0.288049	0.168148	NA	FALSE	FALSE	FALSE	FALSE	NA	0.390037	0.463852	0.434076	0.436456	NA	0.195664	0.0613427	0.096769	0.0368573	NA	191.8	172	168.6	191.8	NA	118.6	159.4	102.8	118.6	NA	149.8	56.8333	154.2	224.2	NA	122.2	50	115.8	164.2
chr9:140249503:T:G	FALSE	FALSE	NA	0.49286	0.463915	-0.0434742	-0.123888	NA	0.0954754	0.240803	0.197541	0.213101	NA	0.73012	0.380285	-0.218705	0.461035	NA	0.13445	0.292924	0.242946	0.15185	NA	0.73012	0.463915	-0.218705	0.461035	NA	FALSE	FALSE	FALSE	FALSE	NA	2.16595	0	0	0	NA	0.214314	0.0989541	-0.190868	0.623819	NA	FALSE	FALSE	FALSE	FALSE	NA	0.194823	0.285323	0.307454	0.277071	NA	0.203156	0.0412072	0.0882297	0.666646	NA	358.2	335.8	295	358.2	NA	273.6	263.4	270.2	273.6	NA	460.6	224.167	205.4	279.6	NA	417.2	169.5	164.4	322.4
chr9:140249666:A:G	TRUE	FALSE	NA	0.18462	0.450576	-0.0151297	-0.206205	NA	0.225412	0.829264	0.53253	0.455187	NA	1.18613	1.08987	0.610209	-0.034949	NA	0.160043	0.440734	0.274236	0.324858	NA	1.18613	1.08987	0.610209	-0.206205	NA	TRUE	FALSE	FALSE	FALSE	NA	7.8188	0	0	0	NA	0.914098	0.600753	0.810418	0.150252	NA	FALSE	FALSE	FALSE	FALSE	NA	0.359039	0.948198	0.601718	0.600724	NA	0.996047	0.0904995	0.291696	0.0223829	NA	81.2	60.8	59	81.2	NA	115.6	93.8	84.4	115.6	NA	84.2	40.1667	44.4	60.2	NA	239.4	94.1667	92.2	94.6
chr9:140250675:G:A	TRUE	FALSE	NA	0.623125	0.360974	0.413941	1.0939	NA	0.061808	0.162856	0.114116	0.0662274	NA	0.470631	0.163386	0.398511	1.22852	NA	0.0556978	0.13182	0.0858969	0.0979922	NA	0.623125	0.360974	0.413941	1.22852	NA	FALSE	FALSE	FALSE	TRUE	NA	18.0923	0	0.372504	55.4763	NA	-0.147441	-0.13785	-0.0126734	0.12572	NA	FALSE	FALSE	FALSE	FALSE	NA	0.105253	0.14383	0.121283	0.12185	NA	0.304768	0.164511	0.011178	0.15098	NA	1465.4	1569.4	1121.6	1465.4	NA	1448	1633.6	1176.4	1448	NA	2058	993.5	1068	2665.8	NA	1831	890.167	1102	2871.4
chr9:140251458:G:A	TRUE	TRUE	-0.171119	-0.326557	1.98502	-0.507726	NA	0.140886	0.214277	0.0975825	0.197777	NA	-0.224501	-0.327742	1.4928	-0.457022	NA	0.114497	0.143544	0.0962894	0.174485	NA	-0.224501	-0.327742	1.98502	-0.507726	NA	FALSE	FALSE	TRUE	FALSE	NA	0	0	86.7822	0	NA	-0.0514768	0.183565	-0.493877	0.0445941	NA	FALSE	FALSE	TRUE	FALSE	NA	0.130756	0.198647	0.0919079	0.239304	NA	0.0242749	0.104357	5.38544	0.0152064	NA	737.4	737.4	737.4	737.4	NA	1284.2	1284.2	1284.2	1284.2	NA	1062	845.5	2102	489	NA	1768.8	1472.62	2598	875	NA
chr9:140251648:C:T	FALSE	FALSE	0.00488399	0.534359	0.424394	-0.49724	NA	0.119978	0.169974	0.12517	0.123154	NA	-0.0271213	0.259805	0.182686	-0.822141	NA	0.143741	0.23207	0.171252	0.142384	NA	-0.0271213	0.534359	0.424394	-0.822141	NA	FALSE	FALSE	FALSE	FALSE	NA	0	0	0	3.64521	NA	-0.0392979	-0.307632	-0.255055	-0.325429	NA	FALSE	FALSE	FALSE	FALSE	NA	0.1555	0.212804	0.21037	0.15955	NA	0.0170971	0.291915	0.280147	0.702042	NA	356.4	356.4	356.4	356.4	NA	275.2	275.2	275.2	275.2	NA	548.8	400	209.4	155.2	NA	419	265.2	137.8	95.4	NA
chr9:140252844:C:T	FALSE	FALSE	NA	0.489649	0.191957	0.600714	0.949	NA	0.181547	0.307884	0.338085	0.190835	NA	0.295398	-0.536668	0.740842	0.0764225	NA	0.227431	0.397145	0.325995	0.302559	NA	0.489649	-0.536668	0.740842	0.949	NA	FALSE	FALSE	FALSE	FALSE	NA	0	0	0	1.08695	NA	-0.199219	-0.599472	0.171201	-0.920052	NA	FALSE	FALSE	FALSE	FALSE	NA	0.274817	0.404519	0.370867	0.327512	NA	0.112163	0.341444	0.0612312	1.14638	NA	231	274	231	231	NA	202.8	237	202.8	202.8	NA	205.8	151.667	164.2	354.2	NA	152.4	79.5	156.2	174.2
chr9:140257189:C:T	FALSE	FALSE	-0.309032	0.312283	0.149898	0.266215	NA	0.113249	0.0961477	0.0866692	0.108392	NA	-0.22182	0.216833	0.0176643	0.176488	NA	0.149553	0.0916733	0.0984994	0.112365	NA	-0.309032	0.312283	0.149898	0.266215	NA	FALSE	FALSE	FALSE	FALSE	NA	0	0	0	0	NA	0.0643171	-0.0877928	-0.137994	-0.0943057	NA	FALSE	FALSE	FALSE	FALSE	NA	0.133082	0.0983925	0.0965686	0.0866502	NA	0.0312776	0.0993072	0.258146	0.140728	NA	2589.2	2589.2	2589.2	2589.2	NA	2357.4	2357.4	2357.4	2357.4	NA	3399.2	4648.62	2055.4	2906.6	NA	3318.8	3987.38	1710	2466.6	NA
chr9:140257610:T:C	FALSE	FALSE	-0.115925	-0.571017	-0.487162	-0.0876371	NA	0.108647	0.161509	0.122262	0.19568	NA	-0.175841	-0.59638	-0.558365	-0.202244	NA	0.111568	0.117086	0.137162	0.166714	NA	-0.175841	-0.59638	-0.558365	-0.202244	NA	FALSE	FALSE	FALSE	FALSE	NA	0	1.97457	0	0	NA	-0.059766	0.0356114	-0.075064	-0.0927524	NA	FALSE	FALSE	FALSE	FALSE	NA	0.107602	0.16422	0.110432	0.104482	NA	0.0369801	0.0170105	0.0779517	0.105402	NA	1369.2	1369.2	1369.2	1369.2	NA	1312	1312	1312	1312	NA	2036	1330.88	698.6	1203.6	NA	1881.2	1270	640.2	1069.6	NA
chr9:140258412:C:A	FALSE	FALSE	0.159689	0.793944	0.579076	0.678103	NA	0.134116	0.138867	0.141725	0.210347	NA	0.0225973	0.366876	0.380434	0.403098	NA	0.135825	0.16181	0.131744	0.16256	NA	0.159689	0.793944	0.579076	0.678103	NA	FALSE	FALSE	FALSE	FALSE	NA	0	3.48608	0	0	NA	-0.14105	-0.601394	-0.193092	-0.234421	NA	FALSE	FALSE	FALSE	FALSE	NA	0.171368	0.174233	0.158873	0.218999	NA	0.0658001	1.71841	0.195386	0.136626	NA	715.2	715.2	715.2	715.2	NA	672.2	672.2	672.2	672.2	NA	1288	1820.12	761.4	1101.4	NA	1103.8	1271.12	621.2	813.8	NA
chr9:140258671:G:A	FALSE	FALSE	0.107878	0.42379	-0.0251433	0.357209	NA	0.0793431	0.115733	0.12455	0.0813194	NA	0.219123	0.409982	-0.0468868	0.362131	NA	0.0850911	0.0987633	0.0884789	0.0678031	NA	0.219123	0.42379	-0.0468868	0.362131	NA	FALSE	FALSE	FALSE	FALSE	NA	0	0.0141411	0	2.56768	NA	0.10401	-0.0115971	-0.0111389	0.00418626	NA	FALSE	FALSE	FALSE	FALSE	NA	0.0972832	0.103059	0.106627	0.0900123	NA	0.132702	0.0106631	0.012768	0.00481028	NA	642	642	642	642	NA	931.8	931.8	931.8	931.8	NA	1077	698	275.4	504.6	NA	1666.8	1010.6	393.4	724.8	NA
chr9:140258802:G:A	FALSE	FALSE	1.01949	0.758696	-0.16146	0.0887918	NA	0.225711	0.329818	0.327808	0.252239	NA	0.84266	0.208297	-0.118956	0.0920517	NA	0.252361	1.22569	0.332427	0.264828	NA	1.01949	0.758696	-0.16146	0.0920517	NA	FALSE	FALSE	FALSE	FALSE	NA	0.735848	0	0	0	NA	-0.202541	-0.957139	0.0173867	-0.0146331	NA	FALSE	FALSE	FALSE	FALSE	NA	0.31807	0.663325	0.366538	0.31104	NA	0.0587717	0.290671	0.00545528	0.00492478	NA	58	58	58	58	NA	61.8	61.8	61.8	61.8	NA	180	76.2	22.8	38.6	NA	168.4	61.4	24.6	41	NA
chr9:140259032:C:T	FALSE	FALSE	-0.0858948	-0.472751	-0.579507	-0.189381	NA	0.0970302	0.141506	0.126257	0.0741751	NA	0.157348	-0.0630678	-0.135293	-0.199438	NA	0.0731434	0.113858	0.0914084	0.0858547	NA	0.157348	-0.472751	-0.579507	-0.199438	NA	FALSE	FALSE	FALSE	FALSE	NA	0	0	0.886865	0	NA	0.249874	0.419233	0.45523	-0.0128554	NA	FALSE	FALSE	FALSE	FALSE	NA	0.107399	0.120459	0.119404	0.100555	NA	0.650289	1.91442	2.74869	0.0132719	NA	811.4	811.4	811.4	811.4	NA	893.4	893.4	893.4	893.4	NA	1193.2	459.6	237.6	434.8	NA	1547.2	682.2	359.4	477	NA
chr9:140259068:T:TA	FALSE	FALSE	0.180431	-0.19313	-0.22	0.00980968	NA	0.109418	0.188682	0.118294	0.0889585	NA	0.100642	-0.468415	-0.587582	-0.151001	NA	0.125388	0.239147	0.179418	0.0939621	NA	0.180431	-0.468415	-0.587582	-0.151001	NA	FALSE	FALSE	FALSE	FALSE	NA	0	0	0	0	NA	-0.0887608	-0.304253	-0.393423	-0.158821	NA	FALSE	FALSE	FALSE	FALSE	NA	0.113311	0.282677	0.158862	0.116185	NA	0.0801455	0.178922	1.07215	0.332208	NA	465.8	465.8	465.8	465.8	NA	454	454	454	454	NA	822.2	308	176.8	285.2	NA	750.6	283.6	133	251.2	NA
chr9:140259932:C:T	TRUE	FALSE	-0.0405859	-0.0209819	0.951891	-0.692065	NA	0.354051	0.417447	0.232343	0.295419	NA	0.227801	-0.0146183	1.07139	-0.606937	NA	0.212126	0.293422	0.18005	0.202549	NA	0.227801	-0.0209819	1.07139	-0.692065	NA	FALSE	FALSE	TRUE	FALSE	NA	0	0	4.10672	0	NA	0.435826	0.0573734	0.140465	0.110954	NA	FALSE	FALSE	FALSE	FALSE	NA	0.534504	0.365422	0.248719	0.298356	NA	0.085494	0.0155554	0.0885567	0.0485539	NA	69.6	69.6	69.6	69.6	NA	117	117	117	117	NA	99.6	56.2	58.4	27	NA	216.8	95.6	107.8	46.8	NA
chr9:140260266:T:G	FALSE	FALSE	0.338841	0.182553	0.179344	-0.965511	NA	0.214087	0.346418	0.262337	0.312851	NA	0.180134	-0.429181	-0.236693	-0.943245	NA	0.257355	0.467473	0.267911	0.27817	NA	0.338841	-0.429181	-0.236693	-0.965511	NA	FALSE	FALSE	FALSE	FALSE	NA	0	0	0	0	NA	-0.207671	-0.769935	-0.398787	0.0344986	NA	FALSE	FALSE	FALSE	FALSE	NA	0.298652	0.452667	0.316804	0.308737	NA	0.0655529	0.390076	0.297455	0.011763	NA	95.4	95.4	95.4	95.4	NA	103.2	103.2	103.2	103.2	NA	190.6	90.6	48.4	30.4	NA	175.4	52.8	38.4	32	NA
chr9:140262218:T:C	FALSE	FALSE	0.126091	0.312425	0.379843	0.206944	NA	0.0872586	0.114247	0.0854702	0.0645008	NA	0.170585	0.598729	0.42695	0.339877	NA	0.0914731	0.137609	0.0902438	0.0781366	NA	0.170585	0.598729	0.42695	0.339877	NA	FALSE	FALSE	FALSE	FALSE	NA	0	0.401607	1.18475	0.399279	NA	0.048183	0.283688	0.0505573	0.13276	NA	FALSE	FALSE	FALSE	FALSE	NA	0.0929631	0.127964	0.0969611	0.0888644	NA	0.0431371	0.673533	0.0799356	0.390179	NA	903	903	903	903	NA	607.4	607.4	607.4	607.4	NA	1524.6	907	516.2	635.6	NA	1054.8	755	357.2	468.4	NA
chr9:140262424:C:T	TRUE	TRUE	1.12281	1.7515	0.87846	2.27339	NA	0.0745898	0.0885037	0.0750988	0.0718079	NA	0.925099	1.62412	0.547892	2.09828	NA	0.0770774	0.0786977	0.101818	0.0781883	NA	1.12281	1.7515	0.87846	2.27339	NA	TRUE	TRUE	FALSE	TRUE	NA	46.0159	89.4317	26.415	214.783	NA	-0.197463	-0.122254	-0.339224	-0.17713	NA	TRUE	FALSE	FALSE	TRUE	NA	0.0700582	0.0879969	0.107899	0.0596604	NA	1.05503	0.270803	1.79914	1.53805	NA	702.2	702.2	702.2	702.2	NA	729.8	729.8	729.8	729.8	NA	2370.4	1884.4	567.8	2063.2	NA	2148.2	1812.8	468.6	1895.2	NA
chr9:140265782:C:T	TRUE	TRUE	1.27465	2.36654	3.1357	1.50715	NA	0.175099	0.193442	0.124288	0.129781	NA	1.13214	1.56436	1.62188	0.350711	NA	0.182183	0.288498	0.185393	0.25864	NA	1.27465	2.36654	3.1357	1.50715	NA	TRUE	TRUE	TRUE	TRUE	NA	8.00889	29.2221	135.252	25.9846	NA	-0.135086	-0.842869	-1.50873	-1.2051	NA	FALSE	TRUE	TRUE	TRUE	NA	0.246032	0.293302	0.231784	0.27176	NA	0.0466552	1.20984	8.63726	3.71402	NA	83.6	83.6	83.6	83.6	NA	63.8	63.8	63.8	63.8	NA	318.4	362.2	323	146.2	NA	218.2	152.4	87.4	51.4	NA
chr9:140266016:G:C	TRUE	FALSE	0.464487	1.61532	0.999656	0.934931	NA	0.0962057	0.125721	0.0882681	0.0702704	NA	0.726562	1.55482	0.786648	1.15233	NA	0.08597	0.124265	0.101625	0.068406	NA	0.726562	1.61532	0.999656	1.15233	NA	FALSE	TRUE	FALSE	TRUE	NA	12.0744	32.5904	24.5405	58.48	NA	0.265083	-0.0587256	-0.216972	0.21775	NA	FALSE	FALSE	FALSE	FALSE	NA	0.115076	0.141965	0.133337	0.0973772	NA	0.633601	0.0468131	0.466602	0.843211	NA	444.6	444.6	444.6	444.6	NA	462.8	462.8	462.8	462.8	NA	948.8	1061.4	388.8	516.2	NA	1187.8	1059.4	352.8	628.6	NA
chr9:140268976:C:T	FALSE	FALSE	NA	0.70328	0.640816	0.369732	0.281742	NA	0.353778	0.451679	0.848637	0.491943	NA	0.976476	0.603959	0.206807	-0.281389	NA	0.188154	0.225182	0.391669	0.310236	NA	0.976476	0.640816	0.369732	0.281742	NA	FALSE	FALSE	FALSE	FALSE	NA	1.58287	0	0	0	NA	0.290437	-0.152378	0.0350688	-0.440717	NA	FALSE	FALSE	FALSE	FALSE	NA	0.324661	0.428353	0.640726	0.539448	NA	0.15254	0.0425163	0.00546778	0.108671	NA	72.2	120.8	72.2	72.2	NA	267.8	313	267.8	267.8	NA	73.6	87.3333	42.2	72	NA	340.2	231.833	129.8	165.6
chr9:140273017:GAGA:G	FALSE	FALSE	NA	0.42268	0.413252	0.226963	0.135386	NA	0.135536	0.170423	0.218653	0.163632	NA	0.734934	0.681345	0.182646	0.339321	NA	0.093619	0.119735	0.217876	0.0896733	NA	0.734934	0.681345	0.226963	0.339321	NA	FALSE	FALSE	FALSE	FALSE	NA	9.28805	2.5079	0	0	NA	0.319075	0.316802	-0.0704212	0.228509	NA	FALSE	FALSE	FALSE	FALSE	NA	0.130565	0.148266	0.241555	0.182487	NA	0.949998	0.690621	0.0348066	0.21509	NA	886	1034.8	886	886	NA	1240.8	1382	1240.8	1240.8	NA	762	671.167	469	771	NA	1306.4	1081.33	639.6	1230
chr9:140274409:C:G	FALSE	FALSE	NA	-0.057686	0.967887	-2.01963	-0.382273	NA	0.497497	0.595699	2.75745	0.543093	NA	-0.396057	0.0416716	0.689658	-0.0910736	NA	0.584092	0.581066	0.549497	0.363352	NA	-0.396057	0.967887	-2.01963	-0.382273	NA	FALSE	FALSE	FALSE	FALSE	NA	0	0	0	0	NA	-0.554756	-0.543807	3.50664	0.357347	NA	FALSE	FALSE	FALSE	FALSE	NA	0.519788	0.7642	0.978957	0.509558	NA	0.200325	0.106086	2.20915	0.0868316	NA	70.2	64.8	70.2	70.2	NA	101.4	98.2	101.4	101.4	NA	42.2	62.6667	7	45	NA	47.2	48.8333	71	72.8
chr9:140275380:T:C	FALSE	FALSE	NA	-0.427257	0.189823	-0.401791	-0.253359	NA	0.157226	0.252458	0.31089	0.149557	NA	-0.158088	0.0853237	-0.261106	-0.246556	NA	0.149365	0.154339	0.23407	0.137928	NA	-0.427257	0.189823	-0.401791	-0.253359	NA	FALSE	FALSE	FALSE	FALSE	NA	0	0	0	0	NA	0.265495	0.00300861	0.214525	0.01455	NA	FALSE	FALSE	FALSE	FALSE	NA	0.185173	0.240008	0.261139	0.174184	NA	0.330278	0.00109858	0.134856	0.0068948	NA	742.6	827.4	742.6	742.6	NA	697.2	827	697.2	697.2	NA	347.4	455.5	262	467	NA	385.8	425.333	272	457.6
chr9:140291708:C:T	TRUE	TRUE	NA	0.741733	0.338016	1.43368	-0.0255636	NA	0.0735936	0.195549	0.131798	0.134602	NA	0.5049	0.124288	0.368698	-0.472769	NA	0.0969554	0.249641	0.159591	0.185532	NA	0.741733	0.338016	1.43368	-0.472769	NA	FALSE	FALSE	TRUE	FALSE	NA	18.0796	0	21.7484	0	NA	-0.236017	-0.319622	-1.05057	-0.454013	NA	FALSE	FALSE	TRUE	FALSE	NA	0.166578	0.261249	0.185657	0.226279	NA	0.310784	0.24456	6.16013	0.519671	NA	492.6	516.8	393.8	492.6	NA	427.8	439	426	427.8	NA	751	325.833	767	412	NA	555.2	232.667	400.4	262.2
chr9:140305411:C:T	FALSE	FALSE	NA	0.137143	-0.388787	-1.21429	-0.133918	NA	0.242719	0.24057	0.526884	0.208822	NA	0.150506	-0.334625	-1.58087	-0.221167	NA	0.171937	0.233638	0.503358	0.16166	NA	0.150506	-0.388787	-1.58087	-0.221167	NA	FALSE	FALSE	FALSE	FALSE	NA	0	0	0	0	NA	0.071234	0.213379	-0.336439	-0.0756949	NA	FALSE	FALSE	FALSE	FALSE	NA	0.245798	0.236034	0.414717	0.212891	NA	0.0329815	0.150687	0.132761	0.0350741	NA	442.8	571.2	442.8	442.8	NA	515.4	643.6	515.4	515.4	NA	288.6	212.5	91.2	319.2	NA	363	248.667	73.8	346.6
chr9:140314407:C:T	TRUE	TRUE	NA	0.90937	3.40353	3.07346	1.27502	NA	0.193618	0.258649	0.414583	0.187268	NA	-0.386185	1.12634	0.191607	-0.293327	NA	0.226767	0.203291	0.356273	0.177439	NA	0.90937	3.40353	3.07346	1.27502	NA	FALSE	TRUE	TRUE	TRUE	NA	0.484069	33.431	7.81591	5.91238	NA	-1.28096	-2.06105	-2.89256	-1.51358	NA	FALSE	TRUE	TRUE	TRUE	NA	0.303178	0.197122	0.243167	0.234715	NA	3.25476	22.6429	29.5713	8.07579	NA	325	362.8	325	325	NA	455.6	435.4	455.6	455.6	NA	367.8	1810.17	1178.6	610.4	NA	218.8	463.5	239.4	282.2
chr9:140315025:G:A	FALSE	FALSE	NA	0.372694	0.580694	0.99996	0.613542	NA	0.082565	0.137118	0.112097	0.0816962	NA	0.210486	0.323001	0.90582	0.796828	NA	0.101201	0.156388	0.143898	0.112747	NA	0.372694	0.580694	0.99996	0.796828	NA	FALSE	FALSE	FALSE	FALSE	NA	0.10259	0	13.2394	8.13463	NA	-0.163195	-0.26588	-0.101458	0.172344	NA	FALSE	FALSE	FALSE	FALSE	NA	0.0991094	0.12482	0.116993	0.115515	NA	0.425507	0.686298	0.145109	0.293861	NA	1938.4	2256.6	1938.4	1938.4	NA	1334.2	1496.2	1334.2	1334.2	NA	1567.8	1637.5	1800.6	2290.2	NA	966.2	893.833	1161	1777
chr9:140316819:G:A	FALSE	FALSE	NA	0.690887	0.233995	0.509859	0.175445	NA	0.085206	0.141638	0.163551	0.105614	NA	0.616907	0.30338	0.445937	0.327998	NA	0.0971564	0.125146	0.179875	0.106104	NA	0.690887	0.30338	0.509859	0.327998	NA	FALSE	FALSE	FALSE	FALSE	NA	10.1964	0	0	0	NA	-0.077031	0.167234	-0.0771288	0.152288	NA	FALSE	FALSE	FALSE	FALSE	NA	0.107456	0.133805	0.184386	0.126172	NA	0.110603	0.253211	0.0542755	0.202037	NA	1266.6	1266.6	1266.6	1266.6	NA	1350	1366.2	1350	1350	NA	1279.8	727	838.2	1110.6	NA	1281.6	819.5	806.4	1326.4
chr9:140318426:A:G	TRUE	TRUE	NA	3.87643	4.93238	3.5546	4.02369	NA	0.0835811	0.101786	0.128304	0.0983826	NA	3.06467	3.97765	2.23032	2.96238	NA	0.122006	0.106861	0.175976	0.101926	NA	3.87643	4.93238	3.5546	4.02369	NA	TRUE	TRUE	TRUE	TRUE	NA	301.853	301.878	163.117	301.919	NA	-0.821293	-1.01266	-1.31546	-1.05191	NA	TRUE	TRUE	TRUE	TRUE	NA	0.154841	0.123043	0.217957	0.142366	NA	5.39611	13.7464	7.1008	10.8362	NA	309.6	377.6	309.6	309.6	NA	245.2	308.4	245.2	245.2	NA	2797.6	5674	1731	4001.2	NA	1257.2	2405.33	545.8	1513.8
chr9:140319497:C:T	TRUE	TRUE	NA	2.14804	1.40528	1.0817	0.606222	NA	0.113957	0.192484	0.296324	0.166202	NA	2.5778	1.96575	1.89246	1.04053	NA	0.096734	0.103588	0.132992	0.122742	NA	2.5778	1.96575	1.89246	1.04053	NA	TRUE	TRUE	TRUE	TRUE	NA	150.635	74.1857	40.1296	11.544	NA	0.421336	0.634767	0.857652	0.419506	NA	TRUE	TRUE	TRUE	FALSE	NA	0.156854	0.178171	0.247301	0.191541	NA	1.16832	2.15449	2.05009	0.644148	NA	260.8	364.6	260.8	260.8	NA	579.8	767.6	579.8	579.8	NA	727.4	473.333	266	301.8	NA	2168	1471.67	1034.8	928
chr9:140319598:T:C	FALSE	FALSE	NA	-1.03339	0.321848	-1.7179	-1.06486	NA	0.24315	0.200317	0.49606	0.253749	NA	-0.390591	-0.124992	-0.591728	-0.33656	NA	0.17963	0.193715	0.346194	0.161366	NA	-1.03339	0.321848	-1.7179	-1.06486	NA	FALSE	FALSE	FALSE	FALSE	NA	0	0	0	0	NA	0.643336	-0.368319	1.02052	0.758172	NA	FALSE	FALSE	FALSE	FALSE	NA	0.25649	0.231275	0.35825	0.270611	NA	1.00429	0.388577	1.31076	1.1394	NA	569.4	502.4	569.4	569.4	NA	721.8	834	721.8	721.8	NA	176.2	302.833	78	204	NA	336.4	373	198.8	444.6
chr9:140320180:C:T	TRUE	FALSE	NA	0.665154	2.75886	1.49197	0.814428	NA	0.0930458	0.099864	0.183833	0.103828	NA	0.8452	2.79907	1.91227	0.952753	NA	0.121051	0.113246	0.154781	0.114796	NA	0.8452	2.79907	1.91227	0.952753	NA	FALSE	TRUE	TRUE	FALSE	NA	6.96365	161.879	29.2439	10.8871	NA	0.176529	0.0186366	0.454633	0.142351	NA	FALSE	FALSE	FALSE	FALSE	NA	0.164886	0.105163	0.229633	0.168445	NA	0.201057	0.0188372	0.605629	0.114374	NA	839.6	842.4	839.6	839.6	NA	586.4	680.2	586.4	586.4	NA	827.8	2802.33	1097	1142.6	NA	657	2319.5	976.6	896
chr9:140320927:T:TGGGTC	TRUE	FALSE	NA	1.56002	0.783291	1.73112	0.484395	NA	0.236635	0.317665	0.376692	0.266085	NA	1.38978	0.603942	1.32421	0.480566	NA	0.253017	1.16011	0.705385	0.376644	NA	1.56002	0.783291	1.73112	0.484395	NA	TRUE	FALSE	FALSE	FALSE	NA	5.27031	0	0.271243	0	NA	-0.0893542	-1.00915	-0.995262	-0.0248115	NA	FALSE	FALSE	FALSE	FALSE	NA	0.400657	0.627236	0.637639	0.474014	NA	0.0240598	0.395988	0.385076	0.00408745	NA	132.2	179.4	132.2	132.2	NA	81.4	88.8	81.4	81.4	NA	239	148.167	174.6	148.4	NA	132	64.1667	64	84.2
chr9:140320944:C:T	FALSE	FALSE	NA	0.818089	0.953387	1.172	0.970616	NA	0.172759	0.290789	0.349953	0.18341	NA	0.720545	0.937388	0.603234	1.01856	NA	0.289867	0.321351	0.566087	0.233328	NA	0.818089	0.953387	1.172	1.01856	NA	FALSE	FALSE	FALSE	FALSE	NA	0.566632	0	0	1.82364	NA	-0.134515	-0.150531	-0.596518	0.0569525	NA	FALSE	FALSE	FALSE	FALSE	NA	0.342749	0.356578	0.580804	0.312253	NA	0.049394	0.0525524	0.188344	0.0163862	NA	227.4	237.6	227.4	227.4	NA	119.4	110.8	119.4	119.4	NA	247	229.833	244	357.4	NA	124.6	105.333	70.6	181
chr9:140321276:C:T	FALSE	FALSE	NA	0.413085	-0.040986	0.993582	0.280699	NA	0.121746	0.206991	0.175931	0.137647	NA	0.425104	0.021589	0.667331	0.503292	NA	0.117205	0.221969	0.174868	0.105034	NA	0.425104	-0.040986	0.993582	0.503292	NA	FALSE	FALSE	FALSE	FALSE	NA	0	0	2.69477	0.687796	NA	0.00420295	-0.0244894	-0.324993	0.224379	NA	FALSE	FALSE	FALSE	FALSE	NA	0.145309	0.272054	0.201238	0.153418	NA	0.00248781	0.00859636	0.408337	0.283412	NA	742	536.4	742	742	NA	788.4	537.2	788.4	788.4	NA	611.6	255.167	652.6	724	NA	655.4	268.833	585.6	876.8
chr9:140321666:C:T	FALSE	FALSE	NA	0.561674	0.452276	0.62123	0.719015	NA	0.0878382	0.127403	0.151139	0.0915908	NA	0.25545	0.265508	0.231774	0.444019	NA	0.197454	0.211908	0.264591	0.128776	NA	0.561674	0.452276	0.62123	0.719015	NA	FALSE	FALSE	FALSE	FALSE	NA	4.69901	0	0	9.28817	NA	-0.350098	-0.198186	-0.417838	-0.275924	NA	FALSE	FALSE	FALSE	FALSE	NA	0.185524	0.213148	0.216306	0.131218	NA	0.55463	0.157102	0.57641	0.589709	NA	1134.6	1153.4	1134.6	1134.6	NA	534.4	539.6	534.4	534.4	NA	1053	768	815.8	1456.2	NA	412.4	320.667	304.2	569.2
chr9:140321703:A:G	TRUE	FALSE	NA	0.999066	0.467229	0.506904	0.382114	NA	0.108829	0.131832	0.217471	0.113988	NA	1.02918	0.517775	0.669664	0.613408	NA	0.0754466	0.127037	0.185702	0.102662	NA	1.02918	0.517775	0.669664	0.613408	NA	TRUE	FALSE	FALSE	FALSE	NA	36.5489	0	0	3.54451	NA	0.0389553	0.0202457	0.142807	0.226348	NA	FALSE	FALSE	FALSE	FALSE	NA	0.106017	0.157709	0.391184	0.107611	NA	0.0451034	0.0129839	0.0460188	0.590219	NA	1063	1175.2	1063	1063	NA	1864.2	1982.2	1864.2	1864.2	NA	1339	795	735.6	1081	NA	2372.2	1379.83	1268.6	2183.6
chr9:140322404:C:G	FALSE	FALSE	NA	0.221417	-0.0106027	0.309114	0.412883	NA	0.172866	0.326481	0.34572	0.22026	NA	0.24185	-0.114392	0.0463925	-0.00803338	NA	0.161919	0.257512	0.32374	0.174338	NA	0.24185	-0.114392	0.309114	0.412883	NA	FALSE	FALSE	FALSE	FALSE	NA	0	0	0	0	NA	0.0200946	-0.287804	-0.217685	-0.369587	NA	FALSE	FALSE	FALSE	FALSE	NA	0.237642	0.285082	0.396146	0.238392	NA	0.00794115	0.178496	0.0774315	0.315592	NA	356.2	402	356.2	356.2	NA	384.2	457.8	384.2	384.2	NA	262.2	198.833	206.8	355.4	NA	276.8	202.167	187.8	291.8
chr9:140322640:C:T	FALSE	FALSE	NA	0.189342	0.131402	0.265195	-0.0943803	NA	0.0961034	0.189988	0.204011	0.117015	NA	0.210375	-0.0264418	0.555455	0.078095	NA	0.12004	0.143299	0.276465	0.118325	NA	0.210375	0.131402	0.555455	-0.0943803	NA	FALSE	FALSE	FALSE	FALSE	NA	0	0	0	0	NA	0.0285337	-0.244222	0.222534	0.18914	NA	FALSE	FALSE	FALSE	FALSE	NA	0.139449	0.164996	0.20662	0.15468	NA	0.0218964	0.34093	0.203187	0.206238	NA	1211.2	1339	1211.2	1211.2	NA	883.6	1092	883.6	883.6	NA	853.4	713.5	688.6	876.8	NA	647.6	522.167	611.8	739.2
chr9:140323906:G:C	TRUE	FALSE	NA	0.913959	0.760907	1.15547	1.25724	NA	0.12048	0.154831	0.201355	0.105356	NA	0.552365	0.808709	0.833983	0.864423	NA	0.164191	0.221994	0.288865	0.125479	NA	0.913959	0.808709	1.15547	1.25724	NA	FALSE	FALSE	TRUE	TRUE	NA	8.38774	0.661209	2.92611	27.0065	NA	-0.377593	0.107023	-0.394565	-0.395229	NA	FALSE	FALSE	FALSE	FALSE	NA	0.183882	0.232992	0.267172	0.168048	NA	0.658103	0.0589126	0.349207	0.755974	NA	510.6	735.2	510.6	510.6	NA	419.2	467.2	419.2	419.2	NA	600.4	613.167	510	964.6	NA	387.4	404.333	310.6	594
chr9:140324115:C:T	TRUE	FALSE	NA	1.22339	0.096627	0.0697154	0.678929	NA	0.139371	0.240687	1.34634	0.165879	NA	1.33185	0.308737	-0.468058	0.636011	NA	0.169228	0.286345	0.493596	0.173625	NA	1.33185	0.308737	-0.468058	0.678929	NA	TRUE	FALSE	FALSE	FALSE	NA	12.6848	0	0	0	NA	0.0838286	0.112922	-0.394903	-0.0446703	NA	FALSE	FALSE	FALSE	FALSE	NA	0.210495	0.293355	1.15183	0.244985	NA	0.0501862	0.0470341	0.042505	0.016386	NA	305.6	345.6	305.6	305.6	NA	307.2	377.2	307.2	307.2	NA	438.2	181.833	166.6	383	NA	468.2	233.5	106.8	368.8
chr9:140324768:GAGA:G	TRUE	FALSE	NA	3.73165	4.51589	1.87235	3.35409	NA	0.108175	0.11074	0.121328	0.0744711	NA	3.84003	4.48067	1.89167	3.42928	NA	0.116475	0.108904	0.140768	0.0747309	NA	3.84003	4.51589	1.89167	3.42928	NA	TRUE	TRUE	TRUE	TRUE	NA	254.946	301.935	47.9079	302.161	NA	0.101045	-0.0412765	0.0032118	0.0722188	NA	FALSE	FALSE	FALSE	FALSE	NA	0.0727483	0.0725063	0.117319	0.070485	NA	0.311509	0.0782162	0.00249128	0.153489	NA	1107.4	1327.6	1107.4	1107.4	NA	1121.6	1398.8	1121.6	1121.6	NA	9124.2	15094.3	1836.4	8786.8	NA	9891	15459	1855.2	9340
chr9:140326729:C:T	TRUE	FALSE	NA	0.907572	0.551902	0.991273	0.30456	NA	0.119628	0.196211	0.188603	0.123262	NA	1.17069	0.436783	1.40141	0.336147	NA	0.097355	0.173883	0.153367	0.124879	NA	1.17069	0.551902	1.40141	0.336147	NA	TRUE	FALSE	TRUE	FALSE	NA	27.4866	0	14.1011	0	NA	0.266227	-0.177951	0.412829	0.0243041	NA	FALSE	FALSE	FALSE	FALSE	NA	0.130699	0.178408	0.219057	0.145206	NA	0.64724	0.175116	0.548505	0.014895	NA	627	681.8	627	627	NA	793	914.8	793	793	NA	737.2	490.333	600.2	599.4	NA	1093.8	614.667	948.4	770.8
chr9:140327663:C:T	FALSE	FALSE	-0.258511	-0.217018	0.00580433	-0.577751	NA	0.27638	0.0967862	0.0961532	0.0900857	NA	-0.533844	-0.426597	-0.11883	-0.844305	NA	0.250547	0.100162	0.0827691	0.107315	NA	-0.533844	-0.426597	-0.11883	-0.844305	NA	FALSE	FALSE	FALSE	FALSE	NA	0	0.207073	0	9.96122	NA	-0.230984	-0.205691	-0.117907	-0.275652	NA	FALSE	FALSE	FALSE	FALSE	NA	0.214533	0.0895207	0.112662	0.0974043	NA	0.165153	0.915733	0.235849	1.5024	NA	847.4	847.4	847.4	847.4	NA	900.4	900.4	900.4	900.4	NA	216.6	464.6	357.6	273	NA	194.8	430.4	350.6	238.8	NA
chr9:140328047:T:A	FALSE	FALSE	-0.066792	0.388296	0.110068	0.0390737	NA	0.294059	0.0855754	0.0988089	0.0950642	NA	-0.159635	0.311761	0.0602869	0.132902	NA	0.242475	0.0836541	0.0882473	0.087158	NA	-0.159635	0.388296	0.110068	0.132902	NA	FALSE	FALSE	FALSE	FALSE	NA	0	0.764082	0	0	NA	-0.0291073	-0.0740722	-0.0475265	0.0946272	NA	FALSE	FALSE	FALSE	FALSE	NA	0.364	0.103727	0.107168	0.108592	NA	0.00776668	0.12579	0.0715225	0.184467	NA	704.4	704.4	704.4	704.4	NA	758.4	758.4	758.4	758.4	NA	202.2	583.4	319	349.4	NA	212.4	612.2	333.2	402.8	NA
chr9:140328077:C:T	TRUE	FALSE	NA	1.44231	1.89842	1.78041	1.70079	NA	0.225961	0.344917	0.380108	0.239069	NA	1.4443	1.18337	0.582788	1.64614	NA	0.258173	0.281563	0.800357	0.219603	NA	1.4443	1.89842	1.78041	1.70079	NA	TRUE	TRUE	FALSE	TRUE	NA	4.66657	2.04107	0.456981	8.08802	NA	-0.0811616	-0.843007	-1.56918	-0.0736256	NA	FALSE	FALSE	FALSE	FALSE	NA	0.372968	0.50146	0.966931	0.323942	NA	0.0233613	0.429976	0.412137	0.0210244	NA	95.6	116.4	95.6	95.6	NA	116.8	140.4	116.8	116.8	NA	167.4	210.667	145.4	253.6	NA	198.6	159.833	86.4	299.4
chr9:140328878:T:G	FALSE	FALSE	NA	-0.440622	-1.22339	-0.35562	-0.399761	NA	0.276429	0.583785	0.477182	0.211002	NA	0.345069	-0.542503	0.00965557	-0.0118184	NA	0.180092	0.360071	0.400987	0.242962	NA	-0.440622	-1.22339	-0.35562	-0.399761	NA	FALSE	FALSE	FALSE	FALSE	NA	0	0	0	0	NA	0.868487	0.931456	0.496283	0.355319	NA	FALSE	FALSE	FALSE	FALSE	NA	0.324796	0.422806	0.406645	0.298217	NA	1.15592	0.735538	0.249802	0.197156	NA	360.4	365	360.4	360.4	NA	305.2	378	305.2	305.2	NA	173.6	78	128	213.8	NA	234.2	128.5	144.4	228
chr9:140329141:C:T	TRUE	FALSE	NA	3.1648	2.73054	1.79465	2.24323	NA	0.0754653	0.0895636	0.156389	0.0905149	NA	2.93733	2.79643	1.55783	2.26468	NA	0.101389	0.105462	0.195004	0.0946133	NA	3.1648	2.79643	1.79465	2.26468	NA	TRUE	TRUE	TRUE	TRUE	NA	301.853	198.024	24.6631	129.771	NA	-0.22892	0.0864329	-0.249047	0.0286142	NA	FALSE	FALSE	FALSE	FALSE	NA	0.119934	0.139081	0.265244	0.140766	NA	0.567352	0.0883014	0.163439	0.0188051	NA	524.4	616.2	524.4	524.4	NA	492.6	604.2	492.6	492.6	NA	2937	1975.5	830	1950.8	NA	2382.4	2064.83	713.6	1822.4
chr9:140329265:G:C	TRUE	FALSE	NA	2.46074	1.8054	1.72826	2.068	NA	0.119351	0.181653	0.233569	0.108929	NA	2.26263	1.91247	1.87952	1.90755	NA	0.103588	0.129171	0.188481	0.102123	NA	2.46074	1.91247	1.87952	2.068	NA	TRUE	TRUE	TRUE	TRUE	NA	99.9455	43.4814	17.6004	74.5494	NA	-0.199621	0.0282629	0.166079	-0.168049	NA	FALSE	FALSE	FALSE	FALSE	NA	0.156311	0.203091	0.275293	0.175372	NA	0.269438	0.0142885	0.0878042	0.137873	NA	336.6	372.6	336.6	336.6	NA	352.8	460.4	352.8	352.8	NA	1133.4	646.667	548.4	1110.2	NA	1045	850.333	605.2	1029.8
chr9:140331548:G:A	TRUE	FALSE	NA	1.04232	-0.0538456	1.47967	0.71959	NA	0.174653	0.313001	0.244628	0.190021	NA	1.02307	-0.213254	0.954994	0.926456	NA	0.179784	0.363532	0.371257	0.192423	NA	1.04232	-0.213254	1.47967	0.926456	NA	TRUE	FALSE	TRUE	FALSE	NA	3.52551	0	3.74176	0.737651	NA	-0.00694107	-0.443452	-0.595588	0.215524	NA	FALSE	FALSE	FALSE	FALSE	NA	0.231991	0.34575	0.430994	0.238031	NA	0.00260003	0.264783	0.310295	0.12665	NA	282.4	296.4	282.4	282.4	NA	181.2	214	181.2	181.2	NA	358	142	359.8	363	NA	227.6	89.8333	158.2	268.2
chr9:140332478:A:G	TRUE	FALSE	NA	1.16872	0.715082	2.57866	1.91852	NA	0.0955866	0.158733	0.122933	0.0974824	NA	1.13376	0.872468	2.58935	1.69401	NA	0.0983784	0.135238	0.126234	0.0957569	NA	1.16872	0.872468	2.58935	1.91852	NA	TRUE	FALSE	TRUE	TRUE	NA	28.5569	4.56606	91.8713	80.4067	NA	-0.0380941	0.170089	0.00421236	-0.22453	NA	FALSE	FALSE	FALSE	FALSE	NA	0.115963	0.177014	0.127531	0.103058	NA	0.0390298	0.165156	0.00305954	0.637198	NA	822.2	982.4	822.2	822.2	NA	834	995.2	834	834	NA	1134	788.333	2307.8	2437.8	NA	1135.6	899.167	2287	2152.6
chr9:140344010:C:T	TRUE	FALSE	NA	1.4835	0.641819	1.44261	0.545235	NA	0.100483	0.198755	0.185277	0.174889	NA	1.6346	0.804798	1.91579	0.535321	NA	0.109536	0.183129	0.185168	0.165465	NA	1.6346	0.804798	1.91579	0.545235	NA	TRUE	FALSE	TRUE	FALSE	NA	44.5372	0	19.2675	0	NA	0.16808	0.124344	0.483196	0.0204786	NA	FALSE	FALSE	FALSE	FALSE	NA	0.178276	0.245861	0.229503	0.214799	NA	0.165567	0.0667906	0.684552	0.00806081	NA	428.4	503.8	428.4	428.4	NA	443.6	477	443.6	443.6	NA	747.4	380.333	567.8	502.2	NA	877.2	404.333	822.6	510.4
chr9:140348401:T:C	TRUE	FALSE	NA	4.67513	5.73127	4.51439	4.3396	NA	0.0978486	0.111573	0.126807	0.0858081	NA	4.68915	5.72553	4.71574	4.48424	NA	0.107496	0.10134	0.115836	0.0698751	NA	4.68915	5.73127	4.71574	4.48424	NA	TRUE	TRUE	TRUE	TRUE	NA	302.239	301.935	301.922	302.161	NA	0.0223051	-0.0109571	0.220808	0.160039	NA	FALSE	FALSE	FALSE	FALSE	NA	0.167676	0.0951736	0.185824	0.170155	NA	0.0132852	0.0114656	0.23892	0.134255	NA	387.6	414.2	387.6	387.6	NA	351.2	464.2	351.2	351.2	NA	6074.2	10831.7	4219.2	6156	NA	5606.2	12058.5	4276	6197.8
chr9:140349161:C:T	TRUE	FALSE	NA	1.7479	1.2059	1.84556	0.72067	NA	0.198807	0.363318	0.343335	0.363478	NA	1.54662	0.778714	1.62201	0.758989	NA	0.175462	0.368594	0.323546	0.220723	NA	1.7479	1.2059	1.84556	0.758989	NA	TRUE	FALSE	TRUE	FALSE	NA	12.8264	0	2.0231	0	NA	-0.208379	-0.560732	-0.251479	0.148465	NA	FALSE	FALSE	FALSE	FALSE	NA	0.257247	0.468096	0.402995	0.403172	NA	0.131392	0.236065	0.0920041	0.0367418	NA	101.6	96	101.6	101.6	NA	154	155.8	154	154	NA	209.2	106	160.4	139.2	NA	273	137	215	201.4
chr9:140349874:C:G	TRUE	FALSE	NA	2.4969	0.0963505	2.65576	2.83721	NA	0.148536	0.420217	0.284022	0.156794	NA	2.49249	1.00175	3.02987	2.66935	NA	0.179994	0.407529	0.283718	0.184891	NA	2.4969	1.00175	3.02987	2.83721	NA	TRUE	FALSE	TRUE	TRUE	NA	57.5923	0	20.8009	67.365	NA	-0.0055287	1.033	0.37798	-0.164586	NA	FALSE	FALSE	FALSE	FALSE	NA	0.296297	0.561565	0.447831	0.287282	NA	0.00148101	0.51161	0.139906	0.0656687	NA	108.6	162.8	108.6	108.6	NA	95.4	136.6	95.4	95.4	NA	382.4	85.1667	302	604.8	NA	338.8	135.5	338.6	465.2
chr9:140356374:C:A	TRUE	FALSE	NA	1.45854	5.02777	1.46639	3.40293	NA	0.120353	0.0980458	0.182135	0.0877472	NA	1.65833	5.0262	1.8879	3.40727	NA	0.259401	0.101022	0.174598	0.0731696	NA	1.65833	5.02777	1.8879	3.40727	NA	TRUE	TRUE	TRUE	TRUE	NA	27.9824	301.935	21.4302	302.161	NA	0.16119	0.01669	0.39908	0.00943696	NA	FALSE	FALSE	FALSE	FALSE	NA	0.157374	0.0979858	0.200387	0.102001	NA	0.18756	0.0180723	0.612415	0.00772385	NA	357.2	402.8	357.2	357.2	NA	511.6	611	511.6	511.6	NA	603	6430.5	461.4	2935.8	NA	964.6	9785.5	834	4186
chr9:140374146:G:A	TRUE	TRUE	1.07267	1.80673	0.935609	2.70283	NA	0.112501	0.162787	0.0761359	0.18055	NA	1.37588	2.04854	1.43684	3.3685	NA	0.0986827	0.113277	0.0671151	0.1905	NA	1.37588	2.04854	1.43684	3.3685	NA	TRUE	TRUE	TRUE	TRUE	NA	38.9787	67.8959	96.476	64.7647	NA	0.307873	0.269222	0.501493	0.653467	NA	TRUE	FALSE	TRUE	TRUE	NA	0.108917	0.172666	0.0928711	0.12278	NA	1.07772	0.320282	5.82765	5.10048	NA	690.8	690.8	690.8	690.8	NA	936.4	936.4	936.4	936.4	NA	1868.8	1610	754	4117.6	NA	3134.6	2677.2	1443.8	8736.2	NA
chr9:140374147:C:A	TRUE	TRUE	0.814133	1.82688	0.681256	2.53807	NA	0.117171	0.136163	0.0837827	0.203001	NA	0.445989	0.938181	0.216091	1.7241	NA	0.135171	0.159346	0.0834986	0.20246	NA	0.814133	1.82688	0.681256	2.53807	NA	FALSE	TRUE	FALSE	TRUE	NA	6.95439	35.8393	10.894	30.6644	NA	-0.377824	-0.892071	-0.463053	-0.801787	NA	FALSE	TRUE	FALSE	TRUE	NA	0.124429	0.137555	0.109395	0.121792	NA	1.29866	8.08264	3.43485	8.29775	NA	705.6	705.6	705.6	705.6	NA	835.2	835.2	835.2	835.2	NA	1604.4	1696	642.8	3671.4	NA	1468.6	1102.8	551.8	2532.4	NA
chr9:140390901:C:T	FALSE	FALSE	NA	0.719487	0.0167953	0.191728	0.215498	NA	0.123838	0.162153	0.172973	0.110164	NA	0.683191	0.235743	-0.515028	-0.273548	NA	0.136468	0.189185	1.37173	0.234861	NA	0.719487	0.235743	-0.515028	-0.273548	NA	FALSE	FALSE	FALSE	FALSE	NA	3.11033	0	0	0	NA	-0.023471	0.256864	-1.20266	-0.553663	NA	FALSE	FALSE	FALSE	FALSE	NA	0.185697	0.218583	1.01014	0.210287	NA	0.0125999	0.228638	0.239676	0.980059	NA	990.4	1123.4	990.4	990.4	NA	520.4	605	520.4	520.4	NA	989.8	563	539.8	896	NA	527.8	342.5	211.6	306.8
chr9:140441177:A:G	TRUE	FALSE	NA	1.76429	1.45868	NA	1.14093	NA	0.0954243	0.162259	NA	0.157333	NA	2.0233	1.27633	NA	1.00661	NA	0.198495	0.213482	NA	0.341912	NA	2.0233	1.45868	NA	1.14093	NA	TRUE	TRUE	NA	TRUE	NA	70.5116	13.217	NA	7.30145	NA	0.448373	-0.0788836	NA	0.0227289	NA	FALSE	FALSE	NA	FALSE	NA	0.551309	0.278307	NA	0.499287	NA	0.125784	0.0323226	NA	0.00316346	NA	158.6	383.4	NA	158.6	NA	43.6	326.6	NA	43.6	NA	494.2	511.833	NA	300.6	NA	159	389	NA	72.4
chr9:140441206:A:G	TRUE	FALSE	NA	2.46704	1.40934	2.3509	1.54222	NA	0.191692	0.197544	0.26793	0.341691	NA	1.87889	1.20286	1.76123	0.638036	NA	0.0855679	0.155808	0.154738	0.185142	NA	2.46704	1.40934	2.3509	1.54222	NA	TRUE	TRUE	TRUE	FALSE	NA	101.053	8.54559	24.2047	0.111243	NA	-0.801895	-0.130207	-0.634382	-1.06396	NA	FALSE	FALSE	FALSE	FALSE	NA	0.465234	0.189695	0.394169	0.443372	NA	0.444934	0.10076	0.402119	0.766419	NA	37.8	428.2	40	37.8	NA	220	673.4	177.4	220	NA	189.2	566.667	149.8	91.2	NA	740.8	776.167	433.4	287.8
chr9:140442998:G:A	FALSE	FALSE	NA	-0.244503	0.463526	-0.0226378	-0.259409	NA	0.0968044	0.211216	0.153601	0.1241	NA	0.0560699	-0.152233	-0.124363	-0.11484	NA	0.0910322	0.156239	0.123642	0.142379	NA	-0.244503	0.463526	-0.124363	-0.259409	NA	FALSE	FALSE	FALSE	FALSE	NA	0	0	0	0	NA	0.296841	-0.431091	-0.0969338	0.127518	NA	FALSE	FALSE	FALSE	FALSE	NA	0.128763	0.192765	0.199139	0.150753	NA	0.803453	0.759208	0.0638124	0.110024	NA	694.4	648.8	550	694.4	NA	772.2	1002	825.8	772.2	NA	538.4	429	393.8	496.8	NA	735.2	434.333	538.6	613.6
chr9:140443648:T:G	FALSE	FALSE	NA	0.1232	0.573549	-0.175458	0.514885	NA	0.0617773	0.111231	0.119845	0.0893731	NA	-0.0902782	0.553452	-0.0642935	0.539442	NA	0.0780626	0.155874	0.104706	0.0884392	NA	0.1232	0.573549	-0.175458	0.539442	NA	FALSE	FALSE	FALSE	FALSE	NA	0	1.20977	0	3.88911	NA	-0.216758	-0.146779	0.120689	0.0256522	NA	FALSE	FALSE	FALSE	FALSE	NA	0.0943404	0.139514	0.116959	0.0982781	NA	0.797778	0.190462	0.186823	0.0235276	NA	1429.4	1292.2	1176.8	1429.4	NA	1526.4	1475.2	1246	1526.4	NA	1424.8	933.333	751.8	1741	NA	1313.8	1048.67	857.2	1874.4
chr9:140444078:T:C	TRUE	FALSE	NA	0.741446	0.690607	1.74005	0.56617	NA	0.0834395	0.231027	0.122133	0.187341	NA	0.784158	0.316185	2.04766	0.281854	NA	0.0934777	0.31125	0.141004	0.169736	NA	0.784158	0.690607	2.04766	0.56617	NA	FALSE	FALSE	TRUE	FALSE	NA	13.1142	0	41.9719	0	NA	0.046749	-0.405078	0.287954	-0.253115	NA	FALSE	FALSE	FALSE	FALSE	NA	0.172394	0.330339	0.210723	0.284982	NA	0.0300176	0.245618	0.29895	0.118307	NA	406.8	413.2	321.6	406.8	NA	344.8	316.6	220.4	344.8	NA	622.8	333.833	753.6	497	NA	543	194.833	650.4	360.2
chr9:140444379:G:A	FALSE	FALSE	NA	0.865448	0.24003	0.258177	0.370307	NA	0.0992045	0.188855	0.225521	0.13038	NA	0.568971	0.411086	0.125133	0.215579	NA	0.0893773	0.143929	0.217312	0.0983556	NA	0.865448	0.411086	0.258177	0.370307	NA	FALSE	FALSE	FALSE	FALSE	NA	12.4768	0	0	0	NA	-0.300893	0.111999	-0.150164	-0.149728	NA	FALSE	FALSE	FALSE	FALSE	NA	0.130527	0.225505	0.219564	0.15614	NA	0.839091	0.0651907	0.104246	0.138072	NA	837.2	961.8	837.2	837.2	NA	1196.2	1492	1196.2	1196.2	NA	957.6	553.667	471.8	837.8	NA	1105.4	970.167	619.6	1093.8
chr9:140445648:G:T	TRUE	TRUE	NA	2.02422	1.92571	1.36931	1.60736	NA	0.0579302	0.105111	0.0884507	0.0801417	NA	2.37196	2.85832	2.08713	1.98717	NA	0.0582896	0.119641	0.0818086	0.0961481	NA	2.37196	2.85832	2.08713	1.98717	NA	TRUE	TRUE	TRUE	TRUE	NA	302.228	120.028	137.758	89.0865	NA	0.340504	0.950296	0.717968	0.366458	NA	TRUE	TRUE	TRUE	FALSE	NA	0.111836	0.094653	0.106896	0.139033	NA	1.48303	20.8178	8.93704	0.954456	NA	1505.6	1516.6	1242.6	1505.6	NA	921.2	1069.8	776.4	921.2	NA	5602.6	2861	2278.6	3899.6	NA	4365.4	3851.33	2358.6	3088.2
chr9:140448407:C:T	FALSE	FALSE	NA	0.187703	-0.593734	-0.366758	-0.2182	NA	0.144919	0.608438	0.246462	0.262922	NA	-0.044024	-0.603819	-0.421558	-0.185378	NA	0.102521	0.365939	0.204423	0.212817	NA	0.187703	-0.603819	-0.421558	-0.2182	NA	FALSE	FALSE	FALSE	FALSE	NA	0	0	0	0	NA	-0.20587	-0.26124	-0.060277	0.0450973	NA	FALSE	FALSE	FALSE	FALSE	NA	0.226896	0.389616	0.249531	0.367566	NA	0.148386	0.0976518	0.0275968	0.00978398	NA	238	216.8	209.6	238	NA	424.2	408.6	399.2	424.2	NA	246.8	73	117.4	174.6	NA	373.8	129.833	214.6	312.8
chr9:140449582:A:C	FALSE	FALSE	NA	0.203681	0.501484	-0.0662014	0.17047	NA	0.0993893	0.292764	0.190234	0.150529	NA	0.16908	0.0899875	-0.303074	0.0238623	NA	0.0854454	0.274843	0.199862	0.158388	NA	0.203681	0.501484	-0.303074	0.17047	NA	FALSE	FALSE	FALSE	FALSE	NA	0	0	0	0	NA	-0.0346743	-0.317165	-0.225155	-0.1556	NA	FALSE	FALSE	FALSE	FALSE	NA	0.185804	0.397226	0.213139	0.220753	NA	0.0198378	0.125132	0.194288	0.0831035	NA	472.6	461	409.6	472.6	NA	502.2	393.2	380.4	502.2	NA	494.4	316.833	279.6	455.8	NA	515.4	203.5	224.8	431.8
chr9:140450159:C:T	FALSE	FALSE	NA	NA	-1.68432	-1.60434	NA	NA	NA	2.77772	1.40156	NA	NA	NA	0.379304	-0.835926	NA	NA	NA	0.347574	0.480724	NA	NA	NA	-1.68432	-1.60434	NA	NA	NA	FALSE	FALSE	NA	NA	NA	0	0	NA	NA	NA	2.73988	0.642125	NA	NA	NA	FALSE	FALSE	NA	NA	NA	0.880846	0.672527	NA	NA	NA	1.57322	0.165622	NA	NA	NA	32.8	31.4	NA	NA	NA	204	141.6	NA	NA	NA	5.66667	7.4	NA	NA	NA	130	58.8	NA
chr9:140451012:C:T	FALSE	FALSE	NA	0.344218	-0.0999318	0.985035	-0.130465	NA	0.078491	0.238307	0.103248	0.142207	NA	0.250133	-0.130696	0.801596	0.0221982	NA	0.0752758	0.211218	0.0966836	0.116423	NA	0.344218	-0.130696	0.985035	-0.130465	NA	FALSE	FALSE	FALSE	FALSE	NA	0	0	15.763	0	NA	-0.100707	-0.00441925	-0.183514	0.153092	NA	FALSE	FALSE	FALSE	FALSE	NA	0.128633	0.206715	0.169224	0.150473	NA	0.118881	0.00192965	0.202532	0.147958	NA	693.4	678.8	568	693.4	NA	840.6	826.2	717.6	840.6	NA	806	302.833	814.8	540.6	NA	912.6	363.167	896	726.2
chr9:140451611:T:C	FALSE	FALSE	NA	-0.252327	0.74064	-1.33778	0.157458	NA	0.183985	0.350942	0.446628	0.221973	NA	0.180356	-0.550542	-0.778838	0.280533	NA	0.103382	0.351121	0.278166	0.175126	NA	-0.252327	0.74064	-1.33778	0.280533	NA	FALSE	FALSE	FALSE	FALSE	NA	0	0	0	0	NA	0.390752	-1.24962	0.474071	0.0517558	NA	FALSE	FALSE	FALSE	FALSE	NA	0.278341	0.457846	0.393449	0.322778	NA	0.30593	1.16776	0.24123	0.0130944	NA	156.6	139	130.8	156.6	NA	330	367.2	275.2	330	NA	119.8	110.5	37	146.4	NA	343.8	124.167	111.2	348.4
chr9:140451881:G:C	FALSE	FALSE	NA	0.0181532	-0.118332	-0.611209	-0.330091	NA	0.0819042	0.209127	0.131191	0.120497	NA	0.00187204	-0.192015	-0.0471892	-0.328947	NA	0.0919822	0.226179	0.145353	0.132589	NA	0.0181532	-0.192015	-0.611209	-0.330091	NA	FALSE	FALSE	FALSE	FALSE	NA	0	0	0.413587	0	NA	-0.0186386	-0.0530929	0.551553	-0.00438751	NA	FALSE	FALSE	FALSE	FALSE	NA	0.131158	0.263417	0.161423	0.176938	NA	0.0144941	0.0218548	1.96738	0.0015234	NA	771	757.4	800.8	771	NA	860.2	772.4	673.2	860.2	NA	716.6	339.333	379.8	519.4	NA	786.4	332	476.8	578.2
chr9:140452317:C:T	TRUE	TRUE	NA	0.306031	0.414203	-0.133776	0.496181	NA	0.128706	0.269395	0.795848	0.232968	NA	0.410467	1.31916	0.305846	0.765048	NA	0.119559	0.220565	0.25648	0.138085	NA	0.410467	1.31916	0.305846	0.765048	NA	FALSE	TRUE	FALSE	FALSE	NA	0	3.26437	0	2.43617	NA	0.105614	0.849615	0.588327	0.342012	NA	FALSE	TRUE	FALSE	FALSE	NA	0.256962	0.279001	0.825533	0.315291	NA	0.0504622	1.49759	0.107027	0.164257	NA	292	259.8	216.8	292	NA	346.2	359.6	266.6	346.2	NA	330.2	168	132	352.6	NA	419.6	431.167	234.8	506.6
chr9:140453355:G:A	FALSE	FALSE	NA	0.0945403	-0.19232	-0.34366	0.283257	NA	0.133823	0.331259	0.214278	0.152114	NA	-0.0690167	0.250655	0.211576	0.713319	NA	0.10568	0.206517	0.392244	0.120409	NA	0.0945403	0.250655	-0.34366	0.713319	NA	FALSE	FALSE	FALSE	FALSE	NA	0	0	0	3.41902	NA	-0.163924	0.435803	0.475488	0.417779	NA	FALSE	FALSE	FALSE	FALSE	NA	0.218483	0.338002	0.280455	0.214826	NA	0.111522	0.267236	0.444017	0.487079	NA	331.4	392.8	318.8	331.4	NA	560.6	587.4	498	560.6	NA	324.8	162.667	181.8	344.2	NA	492	339.5	394.4	781.4
chr9:140453479:T:C	FALSE	FALSE	NA	-0.0465458	-0.377579	-0.327076	-0.0197511	NA	0.102895	0.37199	0.224796	0.15351	NA	-0.308287	-0.338123	-0.301347	-0.278077	NA	0.0915863	0.33122	0.162428	0.128722	NA	-0.308287	-0.377579	-0.327076	-0.278077	NA	FALSE	FALSE	FALSE	FALSE	NA	0	0	0	0	NA	-0.288195	0.365631	0.0820436	-0.279332	NA	FALSE	FALSE	FALSE	FALSE	NA	0.166675	0.346452	0.232075	0.21086	NA	0.447771	0.191442	0.0425218	0.230035	NA	511.2	370.8	499	511.2	NA	692	499.6	615.8	692	NA	450	141	283.6	427.2	NA	511	196	359.6	487.8
chr9:140466816:G:A	FALSE	FALSE	NA	0.551179	0.709804	0.63364	0.0753717	NA	0.0534483	0.118068	0.0782369	0.0752901	NA	0.68366	0.612562	0.733287	0.1504	NA	0.0510368	0.134273	0.0833231	0.0826503	NA	0.68366	0.709804	0.733287	0.1504	NA	FALSE	FALSE	FALSE	FALSE	NA	35.1076	3.34727	12.7817	0	NA	0.130262	-0.193723	0.100238	0.0661641	NA	FALSE	FALSE	FALSE	FALSE	NA	0.0913265	0.111208	0.114793	0.104619	NA	0.314399	0.460594	0.143962	0.071736	NA	1569.4	1560.4	1387.8	1569.4	NA	3495.4	3462.4	2970.8	3495.4	NA	2104	1245.5	1540.2	1400.8	NA	5141.2	2560.83	3582.6	3267.8
chr9:140469600:C:T	FALSE	FALSE	NA	-0.286029	-0.0735422	0.226508	-0.490214	NA	0.207654	0.537767	0.382573	0.296493	NA	-0.104493	-0.422502	-0.00484773	-0.930864	NA	0.104597	0.295569	0.231899	0.214253	NA	-0.286029	-0.422502	0.226508	-0.930864	NA	FALSE	FALSE	FALSE	FALSE	NA	0	0	0	0	NA	0.205039	-0.318378	-0.285417	-0.441458	NA	FALSE	FALSE	FALSE	FALSE	NA	0.235418	0.444344	0.400376	0.298031	NA	0.139621	0.107126	0.107043	0.282372	NA	154	131.4	96.6	154	NA	501.6	448.6	379.4	501.6	NA	116	60.6667	77.4	91.4	NA	426	168.667	272.6	225.4
chr9:140470119:A:G	TRUE	FALSE	NA	1.10327	3.98959	1.35774	1.0939	NA	0.0752348	0.124976	0.115013	0.116542	NA	1.12148	4.13716	1.2061	1.05296	NA	0.0655988	0.124711	0.0987174	0.0842795	NA	1.12148	4.13716	1.35774	1.0939	NA	TRUE	TRUE	TRUE	TRUE	NA	59.7143	235.201	28.518	30.0082	NA	0.0362222	0.143596	-0.145242	-0.0112789	NA	FALSE	FALSE	FALSE	FALSE	NA	0.25017	0.0956089	0.157712	0.200718	NA	0.0147438	0.350049	0.156695	0.00391718	NA	662	700.2	520.4	662	NA	742.2	632.8	660.8	742.2	NA	1299.6	5490.67	956	1184.2	NA	1480.2	5533	1106.8	1308.6
chr9:140472712:G:A	TRUE	TRUE	NA	1.39937	0.655938	2.05906	0.936754	NA	0.053905	0.124038	0.0726929	0.0697592	NA	1.39119	1.05184	2.12322	1.07934	NA	0.0514434	0.140395	0.0705164	0.0754694	NA	1.39937	1.05184	2.12322	1.07934	NA	TRUE	TRUE	TRUE	TRUE	NA	155.253	7.77942	193.356	40.5866	NA	-0.00334883	0.447627	0.0677499	0.146222	NA	FALSE	TRUE	FALSE	FALSE	NA	0.0775996	0.171496	0.0907135	0.0973152	NA	0.00403586	1.05769	0.114658	0.29008	NA	1639.6	1712.6	1424.8	1639.6	NA	1180.8	1059.2	941	1180.8	NA	3945.4	1321	4240.6	2670.6	NA	2832	1070.83	2920.2	2117.2
chr9:140473993:GC:G	FALSE	FALSE	NA	0.297373	-0.220925	0.310825	-0.337425	NA	0.151622	0.526379	0.23722	0.246428	NA	0.415021	0.879013	0.329232	-0.0193453	NA	0.138787	0.312295	0.260433	0.261693	NA	0.415021	0.879013	0.329232	-0.337425	NA	FALSE	FALSE	FALSE	FALSE	NA	0	0	0	0	NA	0.105813	1.46811	0.0256709	0.277531	NA	FALSE	FALSE	FALSE	FALSE	NA	0.292043	0.52449	0.332518	0.400531	NA	0.0428305	1.23591	0.00787999	0.0812636	NA	214.8	193.4	178.2	214.8	NA	170.2	159	166.2	170.2	NA	239.2	81.1667	157.6	140.2	NA	208.4	143.833	151.8	146.8
chr9:140477249:G:A	FALSE	FALSE	NA	-0.712424	-0.825644	-1.09314	-0.700441	NA	0.136873	0.445825	0.271762	0.218672	NA	-0.794586	0.226173	-0.707168	-0.842611	NA	0.145187	0.582595	0.279258	0.270391	NA	-0.794586	-0.825644	-1.09314	-0.842611	NA	FALSE	FALSE	FALSE	FALSE	NA	2.26959	0	0	0	NA	-0.0950799	1.22525	0.367269	-0.189883	NA	FALSE	FALSE	FALSE	FALSE	NA	0.218737	0.749942	0.381366	0.346054	NA	0.0538262	0.40766	0.167956	0.058696	NA	430.2	396	386.4	430.2	NA	448	354.4	288.8	448	NA	240	109.667	129	226.8	NA	236	198.833	129.2	213
chr9:140477812:G:A	FALSE	FALSE	NA	0.462516	-0.0403396	-0.1927	-0.150311	NA	0.208461	0.659701	0.574301	0.377882	NA	-0.0644054	0.0371418	-0.621173	-0.585603	NA	0.273351	0.916142	1.32898	0.389291	NA	0.462516	-0.0403396	-0.621173	-0.585603	NA	FALSE	FALSE	FALSE	FALSE	NA	0	0	0	0	NA	-0.531419	-0.626772	-0.925657	-0.340196	NA	FALSE	FALSE	FALSE	FALSE	NA	0.40446	0.989046	0.946647	0.510009	NA	0.272643	0.0905461	0.172023	0.0769853	NA	82	60	41.6	82	NA	84	64.4	77.2	84	NA	104.6	29.1667	26.2	65.4	NA	74.4	33.5	39.6	48.2
chr9:140478086:T:TGCTGTACAGAACAGGCCCTGGAGCGA	FALSE	FALSE	NA	-0.105265	-0.30769	0.751977	-0.446718	NA	0.0943357	0.258661	0.146689	0.164966	NA	0.526781	0.136916	0.594782	0.0289693	NA	0.116037	0.324089	0.196578	0.198047	NA	0.526781	-0.30769	0.751977	-0.446718	NA	FALSE	FALSE	FALSE	FALSE	NA	0.165214	0	1.4454	0	NA	0.621207	0.34127	-0.136637	0.468298	NA	FALSE	FALSE	FALSE	FALSE	NA	0.174333	0.297254	0.224649	0.206154	NA	2.12721	0.220098	0.0860157	0.678511	NA	677.8	630.8	481.6	677.8	NA	256.4	270.2	253.2	256.4	NA	569.8	246	573.6	419.4	NA	337	143.5	273	220.2
chr9:140478879:A:G	FALSE	FALSE	NA	-0.610782	0.896614	-0.0519739	-0.371022	NA	0.167407	0.176308	0.247096	0.13412	NA	-0.260611	0.0592999	-0.117223	-0.313412	NA	0.171708	0.201551	0.265738	0.178659	NA	-0.610782	0.896614	-0.117223	-0.371022	NA	FALSE	FALSE	FALSE	FALSE	NA	0	1.0465	0	0	NA	0.352477	-0.708156	-0.0468189	0.0422772	NA	FALSE	FALSE	FALSE	FALSE	NA	0.205318	0.157247	0.276293	0.191338	NA	0.461949	3.69105	0.0186916	0.0204321	NA	850.6	898.2	850.6	850.6	NA	599.8	752.2	599.8	599.8	NA	349.4	799.333	371.2	500.8	NA	319	382.5	260.8	385.4
chr9:140479898:A:G	FALSE	FALSE	NA	0.137736	0.223789	-0.510354	-0.201159	NA	0.112659	0.207656	0.212329	0.170391	NA	0.103521	-0.183375	0.039545	-0.200394	NA	0.0738835	0.208719	0.146712	0.120395	NA	0.137736	0.223789	-0.510354	-0.201159	NA	FALSE	FALSE	FALSE	FALSE	NA	0	0	0	0	NA	-0.0324118	-0.375856	0.581637	0.00942584	NA	FALSE	FALSE	FALSE	FALSE	NA	0.162798	0.246503	0.227758	0.192153	NA	0.0214445	0.359398	1.02168	0.00340922	NA	554.4	612.2	520.6	554.4	NA	867.8	873.6	673.8	867.8	NA	552.2	346.833	265.4	405	NA	851.8	369.5	495	642.8
chr9:140480582:G:A	TRUE	FALSE	NA	1.12262	1.10172	1.22625	0.21028	NA	0.0704257	0.141792	0.125003	0.108573	NA	1.25604	0.526317	1.49432	0.200782	NA	0.0639366	0.247401	0.10096	0.126275	NA	1.25604	1.10172	1.49432	0.21028	NA	TRUE	TRUE	TRUE	FALSE	NA	80.1115	8.71589	43.7569	0	NA	0.132042	-0.508302	0.277418	-0.0219251	NA	FALSE	FALSE	FALSE	FALSE	NA	0.129734	0.214729	0.148853	0.176876	NA	0.178413	0.854412	0.533015	0.00988217	NA	683	573	549.8	683	NA	664	555.4	535.4	664	NA	1360.8	603.333	915.2	668.4	NA	1444.6	403	1078.8	651.8
chr9:140481198:A:G	FALSE	FALSE	NA	0.109235	-0.0432666	0.329723	-0.262565	NA	0.209024	0.595506	0.29014	0.315374	NA	0.267839	0.438715	0.360537	-0.0121205	NA	0.119507	0.293747	0.152433	0.222883	NA	0.267839	0.438715	0.360537	-0.262565	NA	FALSE	FALSE	FALSE	FALSE	NA	0	0	0	0	NA	0.173204	0.226709	0.072305	0.232399	NA	FALSE	FALSE	FALSE	FALSE	NA	0.273953	0.501697	0.349696	0.379305	NA	0.0880116	0.0576013	0.0229932	0.0688328	NA	139.4	98	115.6	139.4	NA	354.6	313.8	336.6	354.6	NA	138.2	46.6667	108	97.2	NA	389.2	207.5	307	309.2
chr9:140481247:T:G	FALSE	FALSE	NA	-0.61826	0.228425	-0.00350445	-0.45481	NA	0.325509	0.359933	0.577189	0.329327	NA	-0.21728	0.282696	-0.0893547	-0.739654	NA	0.25079	0.309017	0.420368	0.278121	NA	-0.61826	0.282696	-0.0893547	-0.739654	NA	FALSE	FALSE	FALSE	FALSE	NA	0	0	0	0	NA	0.3701	-0.0671839	-0.00186347	-0.263013	NA	FALSE	FALSE	FALSE	FALSE	NA	0.323358	0.421695	0.537335	0.379824	NA	0.223636	0.0167376	8.01337e-05	0.0851786	NA	204.2	195.8	204.2	204.2	NA	386.4	355	386.4	386.4	NA	86	111.333	111.4	115.8	NA	206	204.333	170.4	179.6
chr9:140481884:A:G	FALSE	FALSE	NA	-0.112105	0.507641	-0.203446	-0.294649	NA	0.16436	0.33996	0.326979	0.230754	NA	0.0661551	0.44044	0.100751	-0.488132	NA	0.159388	0.337013	0.257336	0.213828	NA	-0.112105	0.507641	-0.203446	-0.488132	NA	FALSE	FALSE	FALSE	FALSE	NA	0	0	0	0	NA	0.171563	-0.389096	0.280204	-0.178565	NA	FALSE	FALSE	FALSE	FALSE	NA	0.286924	0.412178	0.391589	0.293788	NA	0.0819222	0.160779	0.107618	0.0679337	NA	225.4	219	158.2	225.4	NA	256.6	236.8	206.8	256.6	NA	189.2	150.5	97.2	157	NA	246.2	156	157.8	155.8
chr9:140481888:CG:C	FALSE	FALSE	NA	0.136871	-0.118987	0.0187241	-0.0736007	NA	0.120071	0.269829	0.210101	0.159213	NA	0.0002063	-0.000680359	-0.243678	-0.680554	NA	0.12065	0.354835	0.209668	0.198548	NA	0.136871	-0.118987	-0.243678	-0.680554	NA	FALSE	FALSE	FALSE	FALSE	NA	0	0	0	0	NA	-0.135214	-0.029616	-0.199607	-0.611598	NA	FALSE	FALSE	FALSE	FALSE	NA	0.203532	0.355049	0.282488	0.224366	NA	0.094011	0.00778231	0.105768	1.03476	NA	404.2	377.4	356.8	404.2	NA	359	309.4	300	359	NA	404.4	172.333	253.6	326.4	NA	329.4	149.833	181.2	187.8
chr9:140481946:G:A	FALSE	FALSE	NA	0.221486	-0.157316	0.20391	-0.288114	NA	0.34786	0.571088	0.576126	0.380822	NA	0.390707	-0.386848	0.415214	-0.511927	NA	0.259107	0.468343	0.748934	0.369158	NA	0.390707	-0.386848	0.415214	-0.511927	NA	FALSE	FALSE	FALSE	FALSE	NA	0	0	0	0	NA	0.228905	-0.372716	-0.0166543	-0.215922	NA	FALSE	FALSE	FALSE	FALSE	NA	0.389337	0.509572	0.93435	0.467235	NA	0.0833603	0.110037	0.0015379	0.0493384	NA	135.2	161.8	135.2	135.2	NA	151.6	228.6	151.6	151.6	NA	95.8	72	62.8	83.6	NA	124.8	83.1667	93.2	80.8
chr9:140482897:TGTGGGCCACA:T	FALSE	FALSE	NA	0.771046	-0.0649252	-0.00962744	0.0656806	NA	0.0785083	0.253587	0.152223	0.137394	NA	0.62377	-0.0445096	-0.0975902	-0.113485	NA	0.11801	0.322748	0.248216	0.183598	NA	0.771046	-0.0649252	-0.0975902	-0.113485	NA	FALSE	FALSE	FALSE	FALSE	NA	16.9556	0	0	0	NA	-0.132397	0.0888802	-0.128712	-0.152176	NA	FALSE	FALSE	FALSE	FALSE	NA	0.193879	0.337387	0.283204	0.253103	NA	0.0976545	0.0296509	0.0582803	0.0669144	NA	618	630.2	529	618	NA	295	299.4	275.6	295	NA	956.8	293.833	372.4	551.4	NA	411.6	141.333	187.8	232
chr9:140483339:G:A	TRUE	FALSE	NA	0.949453	0.216563	0.770723	0.460616	NA	0.0706258	0.198186	0.140385	0.115208	NA	1.1201	0.391888	1.09091	0.527728	NA	0.0533132	0.160124	0.129657	0.110214	NA	1.1201	0.391888	1.09091	0.527728	NA	TRUE	FALSE	TRUE	FALSE	NA	92.1882	0	11.317	0.689861	NA	0.176741	0.055613	0.311273	0.0662805	NA	FALSE	FALSE	FALSE	FALSE	NA	0.131163	0.188246	0.16276	0.161742	NA	0.284435	0.0338877	0.560942	0.0398009	NA	615.4	619.8	489.4	615.4	NA	826.8	888.4	676.6	826.8	NA	1085.2	353.667	595.4	716.6	NA	1637.6	564	1044.6	1003.8
chr9:140487108:T:C	FALSE	FALSE	NA	0.716856	0.094162	0.780655	0.819391	NA	0.114475	0.551919	0.140601	0.170493	NA	0.551049	0.560283	0.559612	0.461555	NA	0.105259	0.213124	0.147616	0.129999	NA	0.716856	0.560283	0.780655	0.819391	NA	FALSE	FALSE	FALSE	FALSE	NA	4.33632	0	2.46557	0.728398	NA	-0.1351	0.723054	-0.23285	-0.300824	NA	FALSE	FALSE	FALSE	FALSE	NA	0.245148	0.328645	0.193477	0.281231	NA	0.0732644	0.733451	0.24087	0.160215	NA	334	435	307	334	NA	438	411.4	386.4	438	NA	501.2	230.833	378	499.6	NA	586.2	303.833	406.6	514.2
chr9:140494242:C:A	FALSE	FALSE	NA	-0.606571	-1.21352	0.0189664	-0.214178	NA	0.101491	0.279369	0.124811	0.12265	NA	-0.879063	-0.0614338	0.0618533	-0.180535	NA	0.165346	0.542976	0.265957	0.22919	NA	-0.879063	-1.21352	0.0618533	-0.214178	NA	FALSE	FALSE	FALSE	FALSE	NA	3.55821	0	0	0	NA	-0.273725	0.517871	-0.00294815	-0.00245701	NA	FALSE	FALSE	FALSE	FALSE	NA	0.194391	0.437844	0.269564	0.21117	NA	0.307561	0.231025	0.000956234	0.000531795	NA	845	884.8	737.6	845	NA	261.8	200.4	220.8	261.8	NA	505.4	188.667	537.4	610	NA	130.8	86.5	161	193.6
chr9:140496731:G:A	FALSE	FALSE	NA	-0.403277	-0.401115	0.0671458	-1.34566	NA	0.173956	0.308429	0.217755	0.336837	NA	-0.250762	0.189722	-0.134776	-1.20732	NA	0.134976	0.255105	0.195145	0.342038	NA	-0.403277	-0.401115	-0.134776	-1.34566	NA	FALSE	FALSE	FALSE	FALSE	NA	0	0	0	0	NA	0.174068	0.585464	-0.178401	0.109574	NA	FALSE	FALSE	FALSE	FALSE	NA	0.208861	0.295749	0.246965	0.289595	NA	0.130566	0.590727	0.109211	0.0360418	NA	345.4	326.2	293.2	345.4	NA	333.8	355.6	304.8	333.8	NA	241.6	119	220.6	120.6	NA	257.8	192.667	197.8	129.6
chr9:140499646:T:C	TRUE	TRUE	NA	3.70823	5.32399	4.67964	4.52014	NA	0.0810295	0.134152	0.114736	0.112972	NA	4.98006	6.19221	5.56036	5.23195	NA	0.0712194	0.123143	0.105839	0.112142	NA	4.98006	6.19221	5.56036	5.23195	NA	TRUE	TRUE	TRUE	TRUE	NA	302.228	301.935	302.196	302.261	NA	1.27416	0.803203	0.820343	0.710058	NA	TRUE	TRUE	TRUE	TRUE	NA	0.120688	0.313555	0.284688	0.129012	NA	23.0234	1.01396	1.33459	5.51939	NA	128.4	132.6	91	128.4	NA	154.8	165	135.8	154.8	NA	1529.4	2624.17	1685.4	2485	NA	4452.6	5931.83	4647	4896.6
chr9:140508031:A:G	TRUE	FALSE	NA	1.25869	0.211194	1.54665	0.502283	NA	0.125993	0.566036	0.198584	0.195828	NA	1.54795	0.420565	1.83069	0.961972	NA	0.113912	0.419582	0.156417	0.165455	NA	1.54795	0.420565	1.83069	0.961972	NA	TRUE	FALSE	TRUE	FALSE	NA	36.2479	0	25.8304	3.13076	NA	0.34293	0.33451	0.333307	0.520479	NA	FALSE	FALSE	FALSE	FALSE	NA	0.249852	0.492283	0.293131	0.319037	NA	0.293893	0.0992919	0.219267	0.341269	NA	172	129.4	140.8	172	NA	168.6	197.6	152	168.6	NA	374.6	77.8333	296.6	206	NA	449.8	131.667	386	280.4
chr9:140512555:G:A	TRUE	TRUE	NA	1.06496	0.255186	0.84458	0.812266	NA	0.0505577	0.140897	0.0766781	0.0816809	NA	0.531045	0.221855	0.387244	0.251718	NA	0.0713298	0.178129	0.154006	0.103229	NA	1.06496	0.255186	0.84458	0.812266	NA	TRUE	FALSE	FALSE	FALSE	NA	92.6873	0	22.4041	17.4896	NA	-0.531649	-0.136097	-0.476781	-0.554857	NA	TRUE	FALSE	FALSE	FALSE	NA	0.107886	0.162623	0.143602	0.121731	NA	4.46425	0.134003	1.8418	3.55732	NA	1269.8	1340.4	1108	1269.8	NA	753.2	697	617.2	753.2	NA	2433.4	786.5	1432	1895.6	NA	995	388	576.2	764.2
chr9:140515875:G:A	TRUE	FALSE	NA	1.67682	3.46943	2.54391	1.65212	NA	0.20566	0.149115	0.432027	0.471277	NA	1.30538	3.31839	2.36525	1.18939	NA	0.325767	0.149233	0.322859	0.495514	NA	1.67682	3.46943	2.54391	1.65212	NA	TRUE	TRUE	TRUE	FALSE	NA	10.3669	113.628	7.54072	0	NA	-0.43876	-0.112435	-0.135717	-0.503785	NA	FALSE	FALSE	FALSE	FALSE	NA	0.191391	0.159234	0.189965	0.204469	NA	0.794578	0.104911	0.107337	0.815064	NA	387.6	344	316.2	387.6	NA	400.6	308.8	291.4	400.6	NA	1146.8	1794.83	1367.8	1097	NA	915.6	1465.5	1103.2	818.4
chr9:140520539:A:G	FALSE	FALSE	NA	0.273985	0.353745	-0.197762	0.359294	NA	0.0577467	0.328358	0.146636	0.101616	NA	0.437258	0.0587343	-0.153236	0.441363	NA	0.05526	0.156839	0.144743	0.0803784	NA	0.437258	0.353745	-0.197762	0.441363	NA	FALSE	FALSE	FALSE	FALSE	NA	9.51481	0	0	2.31431	NA	0.173334	-0.153526	0.0420557	0.0993271	NA	FALSE	FALSE	FALSE	FALSE	NA	0.107332	0.220903	0.124238	0.124784	NA	0.394528	0.102649	0.0403982	0.100588	NA	1297.6	1112.6	1103.6	1297.6	NA	1349.6	1514.8	1130.4	1349.6	NA	1435.4	691.833	698.8	1427.8	NA	1665.4	783	740.6	1562.4
chr9:140530127:T:C	TRUE	FALSE	1.01278	0.994726	0.676885	1.39586	NA	0.13866	0.104043	0.131791	0.176433	NA	1.0144	1.03625	0.588468	1.29364	NA	0.119229	0.130609	0.120665	0.127875	NA	1.0144	1.03625	0.676885	1.39586	NA	TRUE	TRUE	FALSE	TRUE	NA	12.2727	16.4523	2.07239	18.8512	NA	0.0134357	0.0363368	-0.0775271	-0.0714296	NA	FALSE	FALSE	FALSE	FALSE	NA	0.15113	0.158544	0.181322	0.170098	NA	0.00291435	0.0182502	0.0413834	0.0406815	NA	690	690	690	690	NA	562.8	562.8	562.8	562.8	NA	2210	2004.25	785.4	1681	NA	1826	1646.38	607.2	1310.8	NA
chr9:140530935:A:G	FALSE	FALSE	NA	-0.136043	-0.476113	-0.10541	0.143168	NA	0.0554466	0.124717	0.0791756	0.0829141	NA	0.00817906	-0.228465	-0.115368	0.171307	NA	0.0541897	0.1478	0.0998651	0.0699094	NA	-0.136043	-0.476113	-0.115368	0.171307	NA	FALSE	FALSE	FALSE	FALSE	NA	0	0	0	0	NA	0.149698	0.212374	-0.016057	0.0382987	NA	FALSE	FALSE	FALSE	FALSE	NA	0.089166	0.136704	0.120248	0.112554	NA	0.42352	0.371922	0.0141912	0.0320224	NA	2389.8	1957	1887.6	2389.8	NA	1977.4	1744.6	1820	1977.4	NA	1988	692.833	1254.2	2239.2	NA	1820	725	1219	1892.4
chr9:140576488:T:C	TRUE	TRUE	NA	0.686926	0.897794	0.923425	0.572297	NA	0.0463577	0.0802045	0.0683387	0.0762153	NA	0.970672	1.78216	1.49626	0.512511	NA	0.0512531	0.080286	0.0745441	0.0917709	NA	0.970672	1.78216	1.49626	0.572297	NA	FALSE	TRUE	TRUE	FALSE	NA	74.1784	103.052	83.8038	8.14056	NA	0.281909	0.889568	0.573819	-0.0672705	NA	FALSE	TRUE	TRUE	FALSE	NA	0.0739234	0.0654727	0.0975505	0.108159	NA	2.48673	38.838	6.70469	0.0700865	NA	3012.4	2974.4	2591.8	3012.4	NA	3396	3120.8	2563.4	3396	NA	4430.4	2695.5	3532.4	3780.2	NA	6069.2	5243.33	5171.2	4150.2
chr9:140620823:G:A	TRUE	FALSE	NA	1.24641	1.44316	1.17313	1.02866	NA	0.102395	0.132597	0.151796	0.0980851	NA	1.22649	1.50888	0.579358	0.877968	NA	0.0994507	0.125767	0.244459	0.132751	NA	1.24641	1.50888	1.17313	1.02866	NA	TRUE	TRUE	TRUE	TRUE	NA	29.125	27.0467	8.86903	19.912	NA	-0.00658093	0.0538242	-0.613094	-0.153503	NA	FALSE	FALSE	FALSE	FALSE	NA	0.144444	0.147703	0.247274	0.149626	NA	0.00393145	0.043898	0.965458	0.153753	NA	801.2	984.4	801.2	801.2	NA	524.6	608	524.6	524.6	NA	1180.8	1323.33	850.6	1294.8	NA	752	852.333	369.2	743.2
chr9:140621005:GC:G	TRUE	FALSE	NA	2.25611	2.95429	2.27533	1.93304	NA	0.129704	0.132527	0.241196	0.17662	NA	2.18553	2.93889	2.23316	1.89728	NA	0.109515	0.147629	0.159402	0.0987411	NA	2.25611	2.95429	2.27533	1.93304	NA	TRUE	TRUE	TRUE	TRUE	NA	82.7865	103.965	38.7718	76.4606	NA	-0.101109	0.00792281	-0.035454	-0.0334288	NA	FALSE	FALSE	FALSE	FALSE	NA	0.198954	0.177146	0.311819	0.232193	NA	0.0688731	0.00393006	0.0119901	0.012361	NA	213.2	223.6	213.2	213.2	NA	342.2	349.8	342.2	342.2	NA	639	859.5	513.2	627.8	NA	977	1320.33	775.8	989.4
chr9:14064891:C:T	FALSE	FALSE	-0.012655	-0.0179416	-0.146212	-0.0464434	NA	0.220258	0.278359	0.210386	0.482937	NA	-0.404398	-0.395229	-0.0543727	-0.13844	NA	0.193937	0.283105	0.153167	0.368538	NA	-0.404398	-0.395229	-0.146212	-0.13844	NA	FALSE	FALSE	FALSE	FALSE	NA	0	0	0	0	NA	-0.376592	-0.38649	0.1129	0.0778308	NA	FALSE	FALSE	FALSE	FALSE	NA	0.26026	0.283376	0.237608	0.499411	NA	0.243867	0.292311	0.0696012	0.0158941	NA	201.8	201.8	201.8	201.8	NA	276.2	276.2	276.2	276.2	NA	195.4	63.4	66.4	147.2	NA	191.4	66.6	95.2	209.8	NA
chr9:14065753:G:A	FALSE	FALSE	-0.0323438	0.430188	0.00941547	-0.350913	NA	0.241046	0.308356	0.20311	0.588454	NA	0.179186	0.489397	0.0799009	0.0562871	NA	0.392767	0.530509	0.282447	0.740844	NA	0.179186	0.489397	0.0799009	-0.350913	NA	FALSE	FALSE	FALSE	FALSE	NA	0	0	0	0	NA	0.0699555	-0.103541	0.0699978	0.488262	NA	FALSE	FALSE	FALSE	FALSE	NA	0.421047	0.515608	0.29488	0.543828	NA	0.0103148	0.0228324	0.0286511	0.133604	NA	144.6	144.6	144.6	144.6	NA	64.6	64.6	64.6	64.6	NA	129.8	59.4	52	90.2	NA	70.6	30	24.6	53.6	NA
chr9:140658406:G:A	TRUE	FALSE	NA	1.80353	-0.133303	1.1608	0.161612	NA	0.0797386	0.140253	0.158976	0.126611	NA	1.7878	-0.0184018	0.895375	0.330096	NA	0.0762719	0.140462	0.155354	0.10312	NA	1.80353	-0.133303	1.1608	0.330096	NA	TRUE	FALSE	TRUE	FALSE	NA	115.681	0	7.45278	0	NA	-0.0177674	0.153073	-0.259779	0.179167	NA	FALSE	FALSE	FALSE	FALSE	NA	0.0898906	0.147174	0.151069	0.12965	NA	0.0210523	0.187209	0.460324	0.255836	NA	1400.8	1611.4	1400.8	1400.8	NA	1018.8	1129.2	1018.8	1018.8	NA	3051.4	717.333	1530.2	1259.4	NA	2206.4	541	900.8	1014
chr9:14068852:G:A	TRUE	FALSE	1.48636	3.19529	3.09665	2.0717	NA	0.117376	0.0756488	0.0903126	0.118213	NA	1.75903	3.43731	3.19372	2.1478	NA	0.122038	0.0928619	0.0804759	0.154356	NA	1.75903	3.43731	3.19372	2.1478	NA	TRUE	TRUE	TRUE	TRUE	NA	41.8905	301.699	302.812	63.5537	NA	0.266723	0.234011	0.0973743	0.0582119	NA	FALSE	FALSE	FALSE	FALSE	NA	0.110339	0.120951	0.0958979	0.157596	NA	0.749233	0.570552	0.208473	0.0411541	NA	444	444	444	444	NA	356.6	356.6	356.6	356.6	NA	1160.4	1317.8	1374.6	1530.8	NA	1120.4	1238.4	1176.4	1304.4	NA
chr9:140779175:C:A	TRUE	FALSE	NA	-1.48971	-1.71919	-2.80903	-1.6253	NA	0.339564	0.896987	0.671426	0.464418	NA	-1.58154	-1.00309	-1.39471	-1.67811	NA	0.215072	0.45858	0.364252	0.336385	NA	-1.58154	-1.71919	-2.80903	-1.67811	NA	TRUE	FALSE	FALSE	FALSE	NA	7.6302	0	0	1.13197	NA	0.0322543	0.691621	1.3884	0.0471419	NA	FALSE	FALSE	FALSE	FALSE	NA	0.363841	0.55322	0.38845	0.373454	NA	0.00861313	0.253347	2.18141	0.0100782	NA	195.8	240.4	183.8	195.8	NA	311.6	385	235.8	311.6	NA	62.2	37.8333	18.8	57	NA	95.2	94.8333	62.4	84
chr9:140779714:G:A	TRUE	FALSE	NA	1.70368	1.53004	0.821462	1.11396	NA	0.122712	0.186284	0.257194	0.135866	NA	1.73063	1.51646	1.29715	1.11167	NA	0.11022	0.185192	0.182223	0.142087	NA	1.73063	1.53004	1.29715	1.11396	NA	TRUE	TRUE	TRUE	TRUE	NA	49.7373	10.2786	6.86834	10.5215	NA	0.0439457	-0.0148351	0.526555	0.00410612	NA	FALSE	FALSE	FALSE	FALSE	NA	0.160753	0.211966	0.238395	0.182108	NA	0.0305894	0.0064219	0.754305	0.00150336	NA	379.4	471.2	379.4	379.4	NA	388.2	498	388.2	388.2	NA	776.6	671.333	302.8	656	NA	789	706.5	437.8	641.2
chr9:140782909:C:T	FALSE	FALSE	NA	-0.332279	-0.299334	-0.278529	-0.379636	NA	0.257131	0.403547	0.785926	0.352074	NA	-0.188915	-0.67102	-0.085143	-0.264928	NA	0.304343	0.574012	0.500226	0.306454	NA	-0.332279	-0.67102	-0.278529	-0.379636	NA	FALSE	FALSE	FALSE	FALSE	NA	0	0	0	0	NA	0.0943749	-0.87939	0.563148	0.178703	NA	FALSE	FALSE	FALSE	FALSE	NA	0.321142	0.520766	0.685589	0.341096	NA	0.033674	0.433639	0.134834	0.0583799	NA	200.6	220.2	200.6	200.6	NA	195.4	191	195.4	195.4	NA	99	86.3333	82.8	120.2	NA	107.4	61	83	131.8
chr9:140784383:G:A	FALSE	FALSE	NA	0.669444	-0.0555854	0.0547837	0.281243	NA	0.149823	0.326904	0.354975	0.210549	NA	0.611428	0.0454448	0.883941	0.294803	NA	0.178663	0.21802	0.294864	0.222407	NA	0.669444	-0.0555854	0.883941	0.294803	NA	FALSE	FALSE	FALSE	FALSE	NA	0.00937066	0	0	0	NA	-0.0882222	0.145261	0.7783	-0.0159511	NA	FALSE	FALSE	FALSE	FALSE	NA	0.22494	0.321667	0.416439	0.260983	NA	0.0493229	0.0575709	0.539734	0.00498494	NA	337.8	428.6	337.8	337.8	NA	388.4	427.8	388.4	388.4	NA	335	203.833	175.4	338.6	NA	378.6	212.667	299.8	387
chr9:14087769:C:T	TRUE	FALSE	NA	1.88923	1.93681	2.16572	0.96795	NA	0.116645	0.172904	0.179526	0.147028	NA	1.56534	1.30753	2.19241	0.486542	NA	0.114703	0.155973	0.132494	0.165542	NA	1.88923	1.93681	2.19241	0.96795	NA	TRUE	TRUE	TRUE	FALSE	NA	53.1784	23.0086	55.6825	5.24378	NA	-0.335743	-0.529214	0.035155	-0.511101	NA	FALSE	FALSE	FALSE	FALSE	NA	0.13725	0.220761	0.211969	0.213621	NA	0.951877	0.877535	0.0182635	0.785715	NA	412.4	378	412.4	412.4	NA	537.8	532.8	537.8	537.8	NA	948.8	714.833	886.6	642.2	NA	1000.6	653.833	1126.8	573.2
chr9:140992371:C:G	TRUE	FALSE	NA	1.34876	2.45422	1.75251	1.41131	NA	0.105771	0.251309	0.169986	0.19724	NA	1.3082	2.74355	2.24676	1.31505	NA	0.127172	0.245735	0.253814	0.169606	NA	1.34876	2.74355	2.24676	1.41131	NA	TRUE	TRUE	TRUE	TRUE	NA	31.4312	22.8273	19.1119	8.96461	NA	-0.00642209	0.430278	0.465982	-0.00900366	NA	FALSE	FALSE	FALSE	FALSE	NA	0.219073	0.382191	0.35539	0.278241	NA	0.00269454	0.212846	0.278392	0.0020978	NA	188.4	156.6	134.4	188.4	NA	131.6	93.6	79.2	131.6	NA	440	418	328.8	426	NA	300.6	316	277.8	278.2
chr9:141003534:G:A	FALSE	FALSE	NA	-0.478486	0.462205	0.154192	-0.549139	NA	0.19377	0.396003	0.621507	0.31226	NA	-0.445362	-1.26176	-0.300141	0.266806	NA	0.191672	1.12862	0.289124	0.208939	NA	-0.478486	-1.26176	-0.300141	-0.549139	NA	FALSE	FALSE	FALSE	FALSE	NA	0	0	0	0	NA	0.0395206	-1.76545	-0.266344	0.903665	NA	FALSE	FALSE	FALSE	FALSE	NA	0.292898	0.781486	0.501672	0.337461	NA	0.0136822	0.775408	0.0711266	0.991442	NA	231.2	139.2	182.4	231.2	NA	190	138.6	167.6	190	NA	151	90.6667	149.4	131.6	NA	126.6	32.5	94.4	195.4
chr9:141003946:G:T	FALSE	FALSE	NA	0.930224	0.642149	0.16101	0.279412	NA	0.049248	0.154339	0.0981698	0.0962778	NA	0.914288	0.650413	0.406128	0.223633	NA	0.0626476	0.165996	0.129662	0.119313	NA	0.930224	0.650413	0.406128	0.279412	NA	FALSE	FALSE	FALSE	FALSE	NA	73.7646	0	0	0	NA	-0.00336021	-0.121357	0.239268	-0.0423109	NA	FALSE	FALSE	FALSE	FALSE	NA	0.102239	0.155938	0.151502	0.161831	NA	0.00303267	0.120472	0.38838	0.0235554	NA	1539	1558	1356.8	1539	NA	935.6	848	677.2	935.6	NA	2683.4	1201.17	1085.8	1596.4	NA	1614	659	645	922
chr9:141004945:G:A	FALSE	FALSE	NA	0.111399	-0.466554	-0.0457109	-0.0810462	NA	0.0669115	0.191249	0.0989348	0.104519	NA	0.00745813	-0.0878792	-0.337533	-0.0736753	NA	0.0849852	0.19654	0.128912	0.103326	NA	0.111399	-0.466554	-0.337533	-0.0810462	NA	FALSE	FALSE	FALSE	FALSE	NA	0	0	0	0	NA	-0.0903052	0.345783	-0.293415	0.0293886	NA	FALSE	FALSE	FALSE	FALSE	NA	0.168285	0.21057	0.136339	0.1873	NA	0.0705518	0.411544	0.710809	0.0127161	NA	1087	1088.8	1060.6	1087	NA	840	930.4	833	840	NA	1076.6	384.667	739.2	874.8	NA	771.2	420.167	468.4	676.6
chr9:141005397:TG:T	FALSE	FALSE	NA	0.504119	0.42509	0.105034	-0.161396	NA	0.0680247	0.170796	0.132839	0.139536	NA	0.715311	0.368841	0.406825	0.168017	NA	0.0529858	0.125126	0.082252	0.0868658	NA	0.715311	0.42509	0.406825	0.168017	NA	FALSE	FALSE	FALSE	FALSE	NA	35.722	0	1.03662	0	NA	0.207768	0.00298587	0.309857	0.339272	NA	FALSE	FALSE	FALSE	FALSE	NA	0.115156	0.163597	0.151068	0.15828	NA	0.486422	0.00164165	0.644458	0.598532	NA	834.4	811.8	780.2	834.4	NA	1300.4	1161.8	1241.2	1300.4	NA	1080.6	529.5	598	635.4	NA	1946.8	734.5	1184.6	1237.4
chr9:141012064:A:G	FALSE	FALSE	NA	-0.28112	0.459053	-0.0783922	-0.565046	NA	0.180971	0.38864	0.373	0.330549	NA	0.347062	0.144763	0.586187	0.216488	NA	0.260907	0.425339	0.280519	0.317731	NA	0.347062	0.459053	0.586187	-0.565046	NA	FALSE	FALSE	FALSE	FALSE	NA	0	0	0	0	NA	0.460945	-0.195508	0.754641	0.709433	NA	FALSE	FALSE	FALSE	FALSE	NA	0.41306	0.453244	0.427731	0.528917	NA	0.207931	0.0539381	0.479027	0.234772	NA	172.4	155.4	141.2	172.4	NA	102.2	123.6	123	102.2	NA	130.8	100.167	98.6	100.6	NA	116.8	65.8333	130.8	98.4
chr9:141014140:G:C	TRUE	FALSE	NA	2.19595	1.58575	1.98466	2.56014	NA	0.0681844	0.166529	0.131109	0.11541	NA	2.19943	1.90619	2.20757	2.45513	NA	0.0814955	0.157021	0.104839	0.0859827	NA	2.19943	1.90619	2.20757	2.56014	NA	TRUE	TRUE	TRUE	TRUE	NA	221.755	27.7977	92.6197	173.513	NA	0.00671538	0.287434	0.255155	-0.0773002	NA	FALSE	FALSE	FALSE	FALSE	NA	0.249496	0.225005	0.191438	0.259217	NA	0.00251104	0.263071	0.28634	0.0275804	NA	417.6	444.4	372.8	417.6	NA	372.6	338	279.8	372.6	NA	1736.8	643.667	1045	2045	NA	1558.4	614.5	916.2	1728.4
chr9:141014506:TG:T	TRUE	TRUE	NA	2.46304	0.951384	2.10773	1.75897	NA	0.0857611	0.278337	0.127056	0.123297	NA	1.69379	1.4315	1.99354	1.20184	NA	0.101181	0.266201	0.146479	0.168883	NA	2.46304	1.4315	2.10773	1.75897	NA	TRUE	FALSE	TRUE	TRUE	NA	175.582	1.73263	55.9931	40.3642	NA	-0.766398	0.249641	-0.103903	-0.564737	NA	TRUE	FALSE	FALSE	FALSE	NA	0.199395	0.315322	0.212446	0.243948	NA	2.53378	0.123451	0.0641209	0.707085	NA	212.2	294.4	208.4	212.2	NA	165.4	150.2	133	165.4	NA	1065.2	282.833	634.2	611.8	NA	488.8	195.167	381.6	326.6
chr9:141017240:C:T	TRUE	FALSE	NA	-0.301982	-0.0558194	0.177241	-1.09813	NA	0.106616	0.286029	0.167928	0.192341	NA	-0.302995	-0.18182	-0.129128	-1.10004	NA	0.07202	0.183311	0.13489	0.139811	NA	-0.302995	-0.18182	0.177241	-1.10004	NA	FALSE	FALSE	FALSE	TRUE	NA	0	0	0	9.35932	NA	0.00846151	-0.222964	-0.304407	0.0104877	NA	FALSE	FALSE	FALSE	FALSE	NA	0.15518	0.285324	0.208757	0.215898	NA	0.00518726	0.121186	0.334933	0.00336947	NA	575.6	551.2	420.6	575.6	NA	973.6	1011	842.8	973.6	NA	428.2	253.5	346.8	230.8	NA	719.2	434	549	383.2
chr9:141020002:A:G	TRUE	FALSE	NA	0.373201	0.362115	2.20707	0.258966	NA	0.0648631	0.188685	0.0815734	0.107586	NA	0.448154	0.499102	2.38673	0.626323	NA	0.0712227	0.157783	0.0774123	0.100136	NA	0.448154	0.499102	2.38673	0.626323	NA	FALSE	FALSE	TRUE	FALSE	NA	4.42056	0	202.919	4.31563	NA	0.0696517	0.0547042	0.181402	0.365683	NA	FALSE	FALSE	FALSE	FALSE	NA	0.124235	0.185797	0.116762	0.160232	NA	0.0747923	0.0337967	0.376385	0.68579	NA	956.8	878	878.2	956.8	NA	863.6	861.4	689	863.6	NA	1130.4	551.167	2920	978.2	NA	1076.4	595.833	2604.4	1124.8
chr9:141027783:G:A	TRUE	FALSE	NA	0.413143	2.90122	0.262064	-0.382839	NA	0.0722025	0.142096	0.166897	0.150916	NA	0.525562	3.10896	0.313504	-0.251188	NA	0.0701822	0.126768	0.128799	0.169179	NA	0.525562	3.10896	0.313504	-0.382839	NA	FALSE	TRUE	FALSE	FALSE	NA	8.07294	126.706	0	0	NA	0.103511	0.137796	0.0739736	0.104957	NA	FALSE	FALSE	FALSE	FALSE	NA	0.131025	0.114193	0.187966	0.211354	NA	0.120563	0.239012	0.0488276	0.0514621	NA	634.4	540.2	473.6	634.4	NA	676	647.8	618.2	676	NA	768.4	2019.33	397.2	412	NA	887.8	2768.17	545	482.6
chr9:141030078:G:A	FALSE	FALSE	NA	-0.16512	-0.0541126	-0.508061	-0.214196	NA	0.0640666	0.11718	0.134105	0.0870069	NA	-0.489959	-0.0251791	-0.421518	-0.316509	NA	0.0609152	0.129746	0.114293	0.122838	NA	-0.489959	-0.0541126	-0.508061	-0.316509	NA	FALSE	FALSE	FALSE	FALSE	NA	9.97403	0	0	0	NA	-0.326517	-0.0337104	0.103138	-0.122004	NA	FALSE	FALSE	FALSE	FALSE	NA	0.0925356	0.13173	0.159996	0.109613	NA	2.08021	0.0286747	0.0929264	0.171116	NA	1643.4	1831	1463.2	1643.4	NA	1790	1639.6	1366	1790	NA	1342.4	869.167	731.4	1209.2	NA	1166.6	781.833	720.8	1236
chr9:141030938:A:G	FALSE	FALSE	NA	-0.375057	-0.305467	-0.574381	-0.00352315	NA	0.0914652	0.232642	0.172924	0.101425	NA	-0.595706	-0.465142	-0.52475	-0.318234	NA	0.113728	0.286917	0.248383	0.158855	NA	-0.595706	-0.465142	-0.574381	-0.318234	NA	FALSE	FALSE	FALSE	FALSE	NA	1.70542	0	0	0	NA	-0.228553	0.0102134	0.0442486	-0.333109	NA	FALSE	FALSE	FALSE	FALSE	NA	0.158522	0.250078	0.403038	0.177305	NA	0.320963	0.00358071	0.0117048	0.45357	NA	935.8	983.6	902.2	935.8	NA	481	409	374.8	481	NA	662.8	383.667	445.6	789.8	NA	291.2	143.167	179.6	329.8
chr9:141031037:C:T	FALSE	FALSE	NA	-0.0237434	0.0898236	0.00424381	-0.00782985	NA	0.0608055	0.172969	0.101354	0.0907784	NA	0.0337526	0.142339	-0.0586565	0.0235758	NA	0.0529324	0.136958	0.0964666	0.0695001	NA	0.0337526	0.142339	-0.0586565	0.0235758	NA	FALSE	FALSE	FALSE	FALSE	NA	0	0	0	0	NA	0.0554026	0.149098	-0.0609441	0.0331597	NA	FALSE	FALSE	FALSE	FALSE	NA	0.0977355	0.171108	0.109537	0.103888	NA	0.0761512	0.142583	0.0760371	0.0298284	NA	1606.4	1243.2	1279.4	1606.4	NA	2052	1763.8	1844.6	2052	NA	1441	644.667	912.4	1361.8	NA	1919	939	1277.2	1769.6
chr9:141031222:G:C	TRUE	FALSE	NA	0.232488	0.0959554	1.10317	0.398544	NA	0.0656657	0.205046	0.0874704	0.100596	NA	0.158151	-0.04126	1.02646	0.429657	NA	0.0731832	0.282153	0.107985	0.118841	NA	0.232488	0.0959554	1.10317	0.429657	NA	FALSE	FALSE	TRUE	FALSE	NA	0	0	30.6572	0	NA	-0.0696229	-0.302369	-0.0803852	0.0320447	NA	FALSE	FALSE	FALSE	FALSE	NA	0.138646	0.251708	0.114766	0.170639	NA	0.0645944	0.237262	0.104514	0.0161363	NA	960	849.2	903	960	NA	672.4	576.4	561.6	672.4	NA	1033	440.5	1392.8	1082	NA	685.8	264.333	821.8	759.8
chr9:141033315:G:A	TRUE	TRUE	NA	2.09425	2.24751	1.18372	2.09947	NA	0.0531923	0.150947	0.123989	0.0911769	NA	2.04022	2.16139	0.670138	2.13909	NA	0.0625229	0.090491	0.140814	0.0891337	NA	2.09425	2.24751	1.18372	2.13909	NA	TRUE	TRUE	TRUE	TRUE	NA	302.182	119.97	15.7901	121.458	NA	-0.0686849	-0.0936473	-0.523112	0.0308244	NA	FALSE	FALSE	TRUE	FALSE	NA	0.197743	0.157672	0.126794	0.154853	NA	0.0407677	0.0828411	3.03024	0.017326	NA	647	712	632.4	647	NA	770.8	900.4	717	770.8	NA	2517.6	1629.67	1051.2	2327	NA	2910.8	1971.33	828.8	2867.2
chr9:141033454:G:A	FALSE	FALSE	NA	0.736491	-0.0768987	0.0679759	0.0594389	NA	0.0488466	0.145627	0.106454	0.0944647	NA	0.621797	0.152371	0.156125	0.0616839	NA	0.06325	0.161829	0.109363	0.10299	NA	0.736491	0.152371	0.156125	0.0616839	NA	FALSE	FALSE	FALSE	FALSE	NA	45.5592	0	0	0	NA	-0.115379	0.281079	0.0845784	0.00109695	NA	FALSE	FALSE	FALSE	FALSE	NA	0.100636	0.153384	0.157073	0.146587	NA	0.216792	0.507857	0.0725834	0.000273192	NA	1479	1775	1336.4	1479	NA	1365.4	1392.6	1091	1365.4	NA	2254.4	838.833	996.4	1298	NA	1910.2	771.667	877	1216.8
chr9:141034871:C:G	FALSE	FALSE	NA	0.146032	0.00377662	0.168343	0.0330227	NA	0.0758786	0.126024	0.104506	0.116823	NA	-0.0360045	-0.188967	-0.106619	-0.149698	NA	0.0637601	0.164465	0.110255	0.0876329	NA	0.146032	-0.188967	0.168343	-0.149698	NA	FALSE	FALSE	FALSE	FALSE	NA	0	0	0	0	NA	-0.188088	-0.0711609	-0.28088	-0.18173	NA	FALSE	FALSE	FALSE	FALSE	NA	0.135188	0.130167	0.134552	0.151807	NA	0.301088	0.073988	0.668124	0.193283	NA	1090	1187.6	1023.6	1090	NA	1626.2	1619	1343.8	1626.2	NA	1101.2	579.167	835.4	952.6	NA	1451	699.667	897.2	1245.4
chr9:141034913:A:T	FALSE	FALSE	NA	-0.721824	0.52764	-0.0443019	-0.741412	NA	0.162966	0.118443	0.219601	0.13142	NA	-0.470003	0.678844	-0.258236	-0.578973	NA	0.141813	0.191344	0.244789	0.150351	NA	-0.721824	0.678844	-0.258236	-0.741412	NA	FALSE	FALSE	FALSE	FALSE	NA	0	0	0	2.67962	NA	0.270655	0.0416845	-0.182017	0.165956	NA	FALSE	FALSE	FALSE	FALSE	NA	0.173213	0.186889	0.234552	0.132569	NA	0.385245	0.0243697	0.124378	0.215024	NA	1233.2	1436	1233.2	1233.2	NA	706.2	739.8	706.2	706.2	NA	483.6	1008.33	544.8	576.2	NA	316.2	585.833	280.6	374.8
chr9:141035508:C:G	FALSE	FALSE	NA	-0.29361	0.0521314	-0.972876	0.433629	NA	0.0671744	0.133165	0.136243	0.0906008	NA	0.0113499	0.297545	-0.734809	0.60856	NA	0.0801415	0.196386	0.378747	0.087912	NA	-0.29361	0.297545	-0.972876	0.60856	NA	FALSE	FALSE	FALSE	FALSE	NA	0	0	6.94823	6.26832	NA	0.302321	0.259414	0.164008	0.178057	NA	FALSE	FALSE	FALSE	FALSE	NA	0.134155	0.201929	0.322045	0.136891	NA	0.766743	0.265576	0.0673071	0.222145	NA	1531.6	1550.4	1413.4	1531.6	NA	929.6	850.6	854.6	929.6	NA	1144	778.333	510.2	1746.8	NA	852.8	510.333	374	1210.4
chr9:14103618:A:C	FALSE	FALSE	-0.144259	0.256642	0.407924	0.714799	NA	0.496942	0.152049	0.143577	0.155385	NA	0.0989171	0.220512	0.46507	0.842588	NA	0.450206	0.170939	0.136593	0.133657	NA	-0.144259	0.256642	0.46507	0.842588	NA	FALSE	FALSE	FALSE	FALSE	NA	0	0	0	5.05723	NA	0.2047	-0.0419369	0.0572082	0.136294	NA	FALSE	FALSE	FALSE	FALSE	NA	0.339888	0.191881	0.200389	0.218993	NA	0.0691373	0.0279228	0.0425105	0.112373	NA	188.6	188.6	188.6	188.6	NA	210	210	210	210	NA	52.8	143.8	105	147.4	NA	69	162.4	122	183	NA
chr9:141037798:C:T	FALSE	FALSE	NA	-0.122848	0.319151	0.336274	-0.121505	NA	0.0734442	0.199913	0.116476	0.124085	NA	-0.0038407	0.121752	0.254718	-0.0208895	NA	0.0981986	0.184673	0.12654	0.156439	NA	-0.122848	0.319151	0.336274	-0.121505	NA	FALSE	FALSE	FALSE	FALSE	NA	0	0	0	0	NA	0.113558	-0.0792191	-0.0748004	0.0885362	NA	FALSE	FALSE	FALSE	FALSE	NA	0.155956	0.197115	0.162497	0.198144	NA	0.106642	0.0494858	0.0591951	0.0443189	NA	820	673.6	647	820	NA	627.8	649.6	541.2	627.8	NA	684	399	586.2	638.8	NA	571.4	348.667	465.2	535.2
chr9:141038018:G:A	FALSE	FALSE	NA	-0.070609	0.438045	-1.10046	-0.332019	NA	0.251123	0.561775	0.622633	0.351266	NA	-0.248754	-0.0465345	-0.632908	-0.252723	NA	0.183067	0.738729	0.298854	0.282835	NA	-0.248754	0.438045	-1.10046	-0.332019	NA	FALSE	FALSE	FALSE	FALSE	NA	0	0	0	0	NA	-0.140198	0.0607904	0.735777	0.0614776	NA	FALSE	FALSE	FALSE	FALSE	NA	0.355085	0.584788	0.513878	0.425902	NA	0.0478819	0.0100998	0.324421	0.0117352	NA	86.6	101.2	81.4	86.6	NA	167.4	126.2	163.2	167.4	NA	76	66.8333	27.4	58.4	NA	129.4	59.8333	74.4	120.4
chr9:141038561:C:G	TRUE	TRUE	NA	2.19644	3.21396	4.02787	2.59706	NA	0.121483	0.152353	0.124153	0.110658	NA	2.67072	3.86811	4.21175	2.84328	NA	0.076004	0.127263	0.1152	0.0936389	NA	2.67072	3.86811	4.21175	2.84328	NA	TRUE	TRUE	TRUE	TRUE	NA	264.675	196.798	286.819	196.695	NA	0.468155	0.676822	0.163671	0.229774	NA	TRUE	TRUE	FALSE	FALSE	NA	0.160534	0.153862	0.169359	0.147312	NA	1.39876	3.50008	0.171091	0.318708	NA	408.6	391.6	408.6	408.6	NA	613.6	594.8	613.6	613.6	NA	1150.2	1827.33	3159.6	1996.4	NA	2430.2	4359.17	5413.2	3534
chr9:141039412:G:GA	FALSE	FALSE	NA	0.286605	0.090403	0.104099	0.0264108	NA	0.13871	0.172664	0.229575	0.124663	NA	0.267093	0.185855	0.0829109	0.0103923	NA	0.110477	0.132328	0.137941	0.0869639	NA	0.286605	0.185855	0.104099	0.0264108	NA	FALSE	FALSE	FALSE	FALSE	NA	0	0	0	0	NA	-0.012827	0.156125	0.0240361	-0.00742737	NA	FALSE	FALSE	FALSE	FALSE	NA	0.117116	0.125107	0.194439	0.130782	NA	0.0108554	0.252657	0.0133481	0.00456992	NA	1092.4	1223.6	1092.4	1092.4	NA	1712.6	1828.4	1712.6	1712.6	NA	841.8	634.667	566.8	848.2	NA	1277	1007	869.6	1357.6
chr9:141040037:A:G	FALSE	FALSE	NA	0.734298	0.895668	0.468617	0.677743	NA	0.152196	0.15261	0.242358	0.153964	NA	0.734002	0.977372	0.53597	0.491905	NA	0.0982659	0.162601	0.258486	0.120298	NA	0.734298	0.977372	0.53597	0.677743	NA	FALSE	FALSE	FALSE	FALSE	NA	8.00062	3.34463	0	0	NA	0.0190941	0.100121	0.0141565	-0.170127	NA	FALSE	FALSE	FALSE	FALSE	NA	0.170517	0.175356	0.23484	0.182606	NA	0.0110705	0.0785973	0.00598293	0.132169	NA	552.4	594	552.4	552.4	NA	688	713.6	688	688	NA	578	542.667	365	679	NA	714.4	689.667	447.8	749
chr9:141042492:G:C	TRUE	FALSE	NA	0.565844	0.612134	0.944795	0.46178	NA	0.0518224	0.101178	0.0933731	0.0676398	NA	0.593638	0.828402	1.26702	0.2981	NA	0.111189	0.199989	0.120783	0.16836	NA	0.593638	0.828402	1.26702	0.46178	NA	FALSE	FALSE	TRUE	FALSE	NA	21.9445	3.45012	19.9338	5.97788	NA	0.0257461	0.16558	0.328991	-0.178657	NA	FALSE	FALSE	FALSE	FALSE	NA	0.132357	0.179533	0.134228	0.163292	NA	0.0208657	0.155195	0.935837	0.166585	NA	1965	1963	1717.2	1965	NA	428	365.6	300.8	428	NA	2654.4	1475.33	2405.6	2294	NA	587.2	320.333	517.4	447.6
chr9:141044672:G:A	FALSE	FALSE	NA	0.00759826	0.351406	0.346458	0.0459828	NA	0.148408	0.378832	0.269235	0.254733	NA	0.392375	0.211203	0.263308	0.592256	NA	0.182104	0.551186	0.340102	0.290246	NA	0.392375	0.351406	0.346458	0.592256	NA	FALSE	FALSE	FALSE	FALSE	NA	0	0	0	0	NA	0.39749	-0.599511	-0.0757271	0.553938	NA	FALSE	FALSE	FALSE	FALSE	NA	0.316482	0.536038	0.443483	0.366741	NA	0.252146	0.210345	0.0185423	0.293071	NA	183.4	154.2	140	183.4	NA	93.2	101.6	88.8	93.2	NA	169	97.5	126.8	162.6	NA	112.4	55.5	76.8	121.4
chr9:141046464:C:G	TRUE	FALSE	NA	1.23121	0.568748	1.37465	1.03019	NA	0.0536392	0.2027	0.106091	0.0924342	NA	1.16478	0.841702	1.32997	1.0624	NA	0.0535642	0.112287	0.0785529	0.082362	NA	1.23121	0.841702	1.37465	1.0624	NA	TRUE	FALSE	TRUE	TRUE	NA	110.783	7.79245	58.4906	32.2579	NA	-0.0752835	0.300508	-0.0476184	0.0231428	NA	FALSE	FALSE	FALSE	FALSE	NA	0.120042	0.204975	0.145399	0.146782	NA	0.0870183	0.3349	0.0388999	0.0127417	NA	722.4	524.4	653.6	722.4	NA	1983.8	1476.2	1589.2	1983.8	NA	1547.4	380.833	1196.8	1246.4	NA	4075.2	1308.5	2880	3509.6
chr9:141046653:A:G	FALSE	FALSE	NA	-0.487674	-0.398318	-0.807444	-0.257179	NA	0.13853	0.135107	0.211274	0.131995	NA	-0.679257	-0.453393	-0.671607	-0.415272	NA	0.125287	0.134171	0.171798	0.110465	NA	-0.679257	-0.453393	-0.807444	-0.415272	NA	FALSE	FALSE	FALSE	FALSE	NA	2.13488	0	0	0	NA	-0.179849	-0.0776203	0.149403	-0.144804	NA	FALSE	FALSE	FALSE	FALSE	NA	0.116973	0.138636	0.162249	0.161107	NA	0.37399	0.076385	0.158698	0.125191	NA	1499.8	1609.8	1499.8	1499.8	NA	1659.6	1921.2	1659.6	1659.6	NA	666.6	599.167	411.4	954.2	NA	656.4	675.333	491.2	992.4
chr9:141046950:T:C	FALSE	FALSE	NA	0.0241175	0.168376	-0.281579	0.441964	NA	0.118499	0.146092	0.278453	0.379099	NA	0.0121188	-0.0623051	-0.0193986	0.0357768	NA	0.113883	0.176113	0.197745	0.108183	NA	0.0241175	0.168376	-0.281579	0.441964	NA	FALSE	FALSE	FALSE	FALSE	NA	0	0	0	0	NA	-0.00721386	-0.176086	0.315736	-0.306575	NA	FALSE	FALSE	FALSE	FALSE	NA	0.116953	0.155473	0.218841	0.191407	NA	0.00566384	0.214981	0.334795	0.335991	NA	957.4	976.4	957.4	957.4	NA	1327	1412	1327	1327	NA	614.2	536	361.8	983.2	NA	849.4	663	591.6	1067.2
chr9:141047834:CTTATT:C	FALSE	FALSE	NA	0.848186	NA	NA	1.3373	NA	0.192749	NA	NA	0.29398	NA	0.485941	NA	NA	1.16865	NA	0.258171	NA	NA	0.360498	NA	0.848186	NA	NA	1.3373	NA	FALSE	NA	NA	FALSE	NA	0	NA	NA	0.18413	NA	-0.170138	NA	NA	-0.00220207	NA	FALSE	NA	NA	FALSE	NA	0.572597	NA	NA	0.596212	NA	0.0333347	NA	NA	0	NA	67.4	NA	NA	67.4	NA	46.8	NA	NA	46.8	NA	111.4	NA	NA	148.6	NA	59.8	NA	NA	91.4
chr9:141049297:G:A	FALSE	FALSE	NA	-0.190727	-0.733291	-0.475994	-0.112317	NA	0.0830018	0.236496	0.121949	0.105003	NA	0.066569	-0.24869	-0.142637	0.0978707	NA	0.0766794	0.24737	0.113623	0.114991	NA	-0.190727	-0.733291	-0.475994	-0.112317	NA	FALSE	FALSE	FALSE	FALSE	NA	0	0	0	0	NA	0.267767	0.335594	0.33279	0.211604	NA	FALSE	FALSE	FALSE	FALSE	NA	0.118654	0.295973	0.123627	0.159823	NA	0.768799	0.21538	1.14723	0.229803	NA	1228.8	727.2	1055.8	1228.8	NA	1220.4	768.2	1063.8	1220.4	NA	984	217.333	541.8	956.4	NA	1175.8	314.167	691.6	1116
chr9:141052166:G:A	TRUE	FALSE	NA	2.20151	2.19918	0.891915	2.40502	NA	0.184148	0.369152	0.352476	0.200271	NA	1.86036	2.54725	1.27402	1.80719	NA	0.108578	0.240817	0.254218	0.170181	NA	2.20151	2.54725	1.27402	2.40502	NA	TRUE	TRUE	FALSE	TRUE	NA	59.997	20.0325	1.18349	27.4115	NA	-0.279769	0.598552	0.401011	-0.575167	NA	FALSE	FALSE	FALSE	FALSE	NA	0.33982	0.440306	0.582799	0.391502	NA	0.128096	0.293226	0.101823	0.277852	NA	49.4	56.8	66.2	49.4	NA	138.4	104.4	111.6	138.4	NA	208.6	129.167	92.2	225	NA	457.8	298.833	189	407.4
chr9:141055681:GAAATAATATT:G	FALSE	FALSE	NA	-0.0422124	-0.195649	0.541549	-0.0536086	NA	0.292697	0.396705	0.442085	0.348988	NA	-0.0370737	-0.529777	0.106417	-0.4302	NA	0.234761	0.423114	0.349099	0.270652	NA	-0.0422124	-0.529777	0.541549	-0.4302	NA	FALSE	FALSE	FALSE	FALSE	NA	0	0	0	0	NA	0.0287887	-0.369749	-0.319818	-0.283466	NA	FALSE	FALSE	FALSE	FALSE	NA	0.266737	0.397748	0.524976	0.36565	NA	0.0106913	0.157064	0.0889015	0.100253	NA	197.8	188.6	197.8	197.8	NA	328.2	267.8	328.2	328.2	NA	116.4	81.8333	126	142.8	NA	199.2	90.1667	177	197.8
chr9:141057235:A:G	FALSE	FALSE	NA	-0.275056	-0.00915965	0.138133	-0.279587	NA	0.187809	0.580078	0.335005	0.283449	NA	0.312011	-0.364018	0.427179	0.113227	NA	0.205905	0.812699	0.354092	0.341458	NA	0.312011	-0.364018	0.427179	-0.279587	NA	FALSE	FALSE	FALSE	FALSE	NA	0	0	0	0	NA	0.742959	-0.373167	0.215553	0.535235	NA	FALSE	FALSE	FALSE	FALSE	NA	0.384744	0.502849	0.509141	0.456469	NA	0.557839	0.11219	0.0535314	0.186492	NA	150	130.8	112.2	150	NA	84.8	117	80	84.8	NA	113.8	65.3333	88.2	104.2	NA	97.8	47.8333	75.6	80.8
chr9:141058862:A:G	FALSE	FALSE	NA	0.123159	0.267988	0.169231	0.151211	NA	0.140678	0.477251	0.239341	0.25954	NA	-0.196599	0.297399	0.138414	-0.55282	NA	0.0981353	0.329701	0.23163	0.191105	NA	-0.196599	0.297399	0.169231	-0.55282	NA	FALSE	FALSE	FALSE	FALSE	NA	0	0	0	0	NA	-0.356765	-0.529614	-0.0970267	-0.713098	NA	FALSE	FALSE	FALSE	FALSE	NA	0.210876	0.420103	0.292414	0.341458	NA	0.430025	0.257211	0.039528	0.566102	NA	182.4	143.2	161.4	182.4	NA	530.4	337.2	401.2	530.4	NA	180	88.5	128.2	169.4	NA	421	195.167	315.6	308
chr9:141059152:A:G	FALSE	FALSE	NA	0.0290118	-0.105431	-0.202592	0.134352	NA	0.152282	0.206076	0.328069	0.17061	NA	0.0292668	-0.0174564	-0.202704	-0.0723409	NA	0.171495	0.290252	0.339222	0.173988	NA	0.0292668	-0.105431	-0.202704	0.134352	NA	FALSE	FALSE	FALSE	FALSE	NA	0	0	0	0	NA	0.01024	0.116393	0.0869044	-0.171691	NA	FALSE	FALSE	FALSE	FALSE	NA	0.198392	0.262619	0.428795	0.225038	NA	0.00462338	0.0560703	0.0230346	0.0976689	NA	652.6	543.8	652.6	652.6	NA	418.8	288.2	418.8	418.8	NA	417.8	248.5	257.8	549.6	NA	265.8	138.833	171.8	313.8
chr9:141060559:G:A	FALSE	FALSE	NA	0.0721337	0.42326	-0.0869845	0.04218	NA	0.0851155	0.169565	0.137803	0.124905	NA	-0.162445	0.41228	-0.209531	-0.123395	NA	0.0677835	0.144081	0.130287	0.19991	NA	-0.162445	0.42326	-0.209531	-0.123395	NA	FALSE	FALSE	FALSE	FALSE	NA	0	0	0	0	NA	-0.228267	-0.0267316	-0.138771	-0.169739	NA	FALSE	FALSE	FALSE	FALSE	NA	0.12911	0.149394	0.186784	0.157496	NA	0.467763	0.0190022	0.113713	0.162208	NA	1036.6	944.2	874.4	1036.6	NA	1882.6	1542.2	1582	1882.6	NA	991.6	625	596.4	901	NA	1536	1014.17	968.8	1491.8
chr9:141060940:C:A	FALSE	FALSE	NA	0.423967	-0.73894	0.540256	0.188093	NA	0.140262	0.533184	0.265335	0.284897	NA	-0.155998	-0.387892	0.244489	-0.48225	NA	0.275569	1.34687	0.399791	0.376065	NA	0.423967	-0.73894	0.540256	-0.48225	NA	FALSE	FALSE	FALSE	FALSE	NA	0	0	0	0	NA	-0.632946	-0.0629751	-0.225911	-0.599814	NA	FALSE	FALSE	FALSE	FALSE	NA	0.389805	0.799006	0.44439	0.431025	NA	0.398536	0.00738803	0.0671707	0.250513	NA	170	168.2	150	170	NA	81.4	32.6	67.2	81.4	NA	208.2	50.5	156	164.8	NA	66.6	12.3333	57.6	49.6
chr9:141062275:C:T	FALSE	FALSE	NA	-0.499645	0.183423	-0.414054	-0.291176	NA	0.277705	0.328292	0.576959	0.22298	NA	-0.292642	0.160458	0.0417997	0.327885	NA	0.270093	0.307223	0.55379	0.18636	NA	-0.499645	0.183423	-0.414054	0.327885	NA	FALSE	FALSE	FALSE	FALSE	NA	0	0	0	0	NA	0.209444	0.0381127	0.32613	0.624058	NA	FALSE	FALSE	FALSE	FALSE	NA	0.247585	0.383756	0.725226	0.261053	NA	0.140581	0.00956737	0.0593508	0.784328	NA	347	348.2	347	347	NA	281.4	273.2	281.4	281.4	NA	155.2	194.167	151	225.4	NA	140.2	148	103.8	274.8
chr9:141066287:G:C	TRUE	TRUE	NA	0.75404	-0.11022	1.36636	0.152878	NA	0.0970995	0.402819	0.119781	0.156355	NA	1.43406	0.772504	1.65678	0.689756	NA	0.0753959	0.263401	0.122742	0.144515	NA	1.43406	0.772504	1.65678	0.689756	NA	TRUE	FALSE	TRUE	FALSE	NA	74.8531	0	35.7101	0.656723	NA	0.69626	1.02759	0.281993	0.543052	NA	TRUE	FALSE	FALSE	FALSE	NA	0.166353	0.36007	0.198269	0.221396	NA	3.08186	1.29141	0.32052	0.806721	NA	326.4	268.6	315.2	326.4	NA	330.8	332.6	336.2	330.8	NA	505	118.667	577.4	305.6	NA	813.2	271.5	763	453.8
chr9:141066490:C:T	FALSE	FALSE	NA	-0.403612	-0.114273	-0.298424	-0.222686	NA	0.0664328	0.117151	0.101465	0.0982859	NA	-0.494783	-0.295438	-0.777969	-0.481868	NA	0.0681603	0.137321	0.142157	0.138043	NA	-0.494783	-0.295438	-0.777969	-0.481868	NA	FALSE	FALSE	FALSE	FALSE	NA	7.32517	0	2.269	0	NA	-0.0890127	-0.16985	-0.491324	-0.275586	NA	FALSE	FALSE	FALSE	FALSE	NA	0.107291	0.14176	0.142358	0.131995	NA	0.129735	0.236116	2.01519	0.565701	NA	1605.4	1674	1405.2	1605.4	NA	1548.6	1398	1305.4	1548.6	NA	1107.4	750.5	820	1174	NA	1002.4	563.667	555.6	959.8
chr9:141066685:G:C	FALSE	FALSE	NA	0.0653039	-0.110713	-0.330816	0.207683	NA	0.057684	0.123331	0.113733	0.112369	NA	0.148373	0.0551264	-0.162781	0.0700221	NA	0.0847541	0.216455	0.198837	0.0926358	NA	0.148373	-0.110713	-0.330816	0.207683	NA	FALSE	FALSE	FALSE	FALSE	NA	0	0	0	0	NA	0.0663628	0.101859	0.11658	-0.130609	NA	FALSE	FALSE	FALSE	FALSE	NA	0.115376	0.175351	0.193789	0.14017	NA	0.0776961	0.0803438	0.0846852	0.127926	NA	1556.8	1476	1268.8	1556.8	NA	963	802.2	764.8	963	NA	1487.6	669	714.2	1533.8	NA	975.4	404.333	475.4	857
chr9:141068624:T:C	FALSE	FALSE	NA	0.903942	1.20555	0.493152	0.731632	NA	0.114909	0.260093	0.299029	0.254465	NA	0.884305	0.816543	-0.458146	0.15912	NA	0.106695	0.259629	0.25562	0.215743	NA	0.903942	1.20555	0.493152	0.731632	NA	FALSE	FALSE	FALSE	FALSE	NA	10.8552	0.0583416	0	0	NA	0.0635885	-0.380529	-0.861934	-0.42744	NA	FALSE	FALSE	FALSE	FALSE	NA	0.30854	0.335191	0.386224	0.4079	NA	0.0222045	0.215815	0.767132	0.155001	NA	168.8	173	112.2	168.8	NA	215.6	232.2	211.6	215.6	NA	288.2	196	112.2	232	NA	366	196.667	110.4	206.6
chr9:141068960:T:C	FALSE	FALSE	NA	0.494319	0.485622	-0.232385	-0.133506	NA	0.0830796	0.264252	0.183457	0.155052	NA	0.414415	0.401406	0.35241	-0.274358	NA	0.0793425	0.268764	0.180889	0.135561	NA	0.494319	0.485622	0.35241	-0.274358	NA	FALSE	FALSE	FALSE	FALSE	NA	3.48731	0	0	0	NA	-0.0803177	0.173799	0.56977	-0.130772	NA	FALSE	FALSE	FALSE	FALSE	NA	0.184369	0.287	0.24988	0.218046	NA	0.0539675	0.0851176	0.802446	0.0667021	NA	495.2	405	414.2	495.2	NA	548.2	503.2	403.6	548.2	NA	638.6	284.667	251	385	NA	670.4	330.667	358.2	387
chr9:141069521:T:C	TRUE	TRUE	NA	0.781433	1.60682	1.36787	0.763088	NA	0.126179	0.170497	0.16921	0.158144	NA	0.834855	-0.888759	0.800204	0.400346	NA	0.150208	1.13473	0.302176	0.271169	NA	0.834855	1.60682	1.36787	0.763088	NA	FALSE	TRUE	TRUE	FALSE	NA	4.14496	14.9744	10.1182	0.770289	NA	0.10098	-2.51136	-0.573972	-0.359639	NA	FALSE	TRUE	FALSE	FALSE	NA	0.247495	0.554302	0.306043	0.287187	NA	0.0499688	3.7417	0.53999	0.208073	NA	273.4	263.8	218.6	273.4	NA	125.2	104.2	95.6	125.2	NA	431	385.333	405.2	396	NA	206.4	29.5	121.4	141.8
chr9:141069563:A:G	TRUE	FALSE	NA	1.21348	0.882267	1.32636	0.803391	NA	0.160291	0.224303	0.348398	0.16863	NA	0.877308	0.0142426	1.14825	0.379069	NA	0.23063	0.382223	0.378976	0.246705	NA	1.21348	0.882267	1.32636	0.803391	NA	TRUE	FALSE	FALSE	FALSE	NA	8.33581	0	0	0.628475	NA	-0.382457	-0.793515	-0.170159	-0.468932	NA	FALSE	FALSE	FALSE	FALSE	NA	0.263444	0.328375	0.429374	0.271547	NA	0.337644	0.892312	0.0508612	0.390349	NA	252.4	282.6	252.4	252.4	NA	206.4	221.4	206.4	206.4	NA	372.8	249.5	331.6	338.6	NA	244.2	112.333	237.6	196
chr9:141069914:G:A	FALSE	FALSE	NA	-0.470663	-0.491949	-1.43829	-0.437231	NA	0.240184	0.577437	0.488088	0.355402	NA	-0.270608	-0.505068	-0.302516	-0.737285	NA	0.176021	0.416908	0.338885	0.31358	NA	-0.470663	-0.505068	-1.43829	-0.737285	NA	FALSE	FALSE	FALSE	FALSE	NA	0	0	0	0	NA	0.267757	0.153678	1.15745	-0.219852	NA	FALSE	FALSE	FALSE	FALSE	NA	0.371863	0.516269	0.486232	0.456154	NA	0.105031	0.034243	0.877979	0.0493247	NA	113.2	194	139.2	113.2	NA	156.6	194.8	124.4	156.6	NA	75.2	67.3333	37.4	72	NA	117.8	66.3333	71.6	79.4
chr9:141070125:C:T	TRUE	FALSE	NA	0.291827	-0.286457	-0.279658	1.03012	NA	0.111879	0.352447	0.214676	0.156405	NA	0.121945	-0.689248	-0.634775	0.622055	NA	0.119194	0.336244	0.237774	0.109281	NA	0.291827	-0.689248	-0.634775	1.03012	NA	FALSE	FALSE	FALSE	TRUE	NA	0	0	0	5.26149	NA	-0.179551	-0.389619	-0.378258	-0.38043	NA	FALSE	FALSE	FALSE	FALSE	NA	0.16362	0.406238	0.251191	0.20556	NA	0.202344	0.164655	0.354831	0.439832	NA	390.8	380	343.8	390.8	NA	480.4	436.6	407	480.4	NA	435	151.667	205.8	675.2	NA	475.4	135.333	191.6	624.2
chr9:141070514:T:C	FALSE	FALSE	NA	0.479942	0.479967	-0.564958	0.957691	NA	0.0967803	0.19785	0.210159	0.102789	NA	0.403938	0.418081	-0.709924	0.852154	NA	0.0881152	0.188721	0.222716	0.148357	NA	0.479942	0.479967	-0.709924	0.957691	NA	FALSE	FALSE	FALSE	FALSE	NA	1.06565	0	0	14.8379	NA	-0.065001	-0.0116346	-0.108035	-0.124098	NA	FALSE	FALSE	FALSE	FALSE	NA	0.150426	0.271284	0.291123	0.183188	NA	0.0534195	0.00376327	0.0452165	0.0787746	NA	562.6	498.2	428.8	562.6	NA	437.8	489.8	396.6	437.8	NA	713.2	334.5	205	925	NA	527.4	316	175.4	657
chr9:141070950:A:G	FALSE	FALSE	NA	-0.646489	-0.547964	-1.07097	-0.383397	NA	0.241113	0.560858	0.351176	0.289086	NA	-0.185565	0.339804	-0.503591	-0.446991	NA	0.159988	0.335858	0.283391	0.364414	NA	-0.646489	-0.547964	-1.07097	-0.446991	NA	FALSE	FALSE	FALSE	FALSE	NA	0	0	0	0	NA	0.545904	1.02008	0.557167	-0.16054	NA	FALSE	FALSE	FALSE	FALSE	NA	0.332368	0.528491	0.361529	0.455157	NA	0.407226	0.5618	0.370864	0.033512	NA	154.4	184	164.6	154.4	NA	203.4	219.2	182.8	203.4	NA	90	62	56.4	100.6	NA	164	137	90.6	129.4
chr9:141071552:C:T	FALSE	FALSE	NA	0.112539	0.211783	0.344162	-0.38269	NA	0.0813197	0.186878	0.130452	0.133313	NA	0.0234331	-0.32548	-0.0674534	-0.351928	NA	0.0625444	0.227145	0.167901	0.144342	NA	0.112539	-0.32548	0.344162	-0.38269	NA	FALSE	FALSE	FALSE	FALSE	NA	0	0	0	0	NA	-0.075641	-0.829992	-0.447816	0.0241587	NA	FALSE	FALSE	FALSE	FALSE	NA	0.125219	0.22277	0.174319	0.185044	NA	0.0829687	2.38914	1.03471	0.0104834	NA	776.8	724	649.4	776.8	NA	1114.2	1163	986.8	1114.2	NA	766.6	402.667	581.2	502.2	NA	1032.6	445.5	668.2	741.2
chr9:141071646:A:G	FALSE	FALSE	NA	0.409384	0.869231	0.944238	0.330356	NA	0.0770127	0.142487	0.103531	0.115504	NA	0.49799	0.630293	0.881469	0.250453	NA	0.0693205	0.148281	0.109648	0.115566	NA	0.49799	0.869231	0.944238	0.330356	NA	FALSE	FALSE	FALSE	FALSE	NA	7.08485	3.58629	14.0414	0	NA	0.0734296	-0.2047	-0.0792513	-0.0976855	NA	FALSE	FALSE	FALSE	FALSE	NA	0.144196	0.211611	0.158663	0.159035	NA	0.0657913	0.166961	0.0658398	0.0689787	NA	685.2	683	592	685.2	NA	725.6	768.4	610.8	725.6	NA	831.6	600.167	814.4	728	NA	934	589	817.4	736
chr9:141072141:A:G	FALSE	FALSE	NA	0.307376	-0.181638	0.264835	0.00297498	NA	0.0722177	0.124099	0.130154	0.118823	NA	0.259854	-0.295193	0.0642456	-0.0511408	NA	0.0673945	0.177273	0.106789	0.0899578	NA	0.307376	-0.295193	0.264835	-0.0511408	NA	FALSE	FALSE	FALSE	FALSE	NA	0	0	0	0	NA	-0.0414025	-0.0708895	-0.181016	-0.0361451	NA	FALSE	FALSE	FALSE	FALSE	NA	0.123805	0.152089	0.150864	0.127845	NA	0.0387718	0.0598663	0.239846	0.0258165	NA	1321.6	1577.6	1154.4	1321.6	NA	1201.2	1268.8	961.6	1201.2	NA	1494	676.833	980	1137	NA	1309	512.333	721	982.6
chr9:141072872:G:A	FALSE	FALSE	NA	-0.0543311	-0.287189	-0.373085	-0.0928282	NA	0.088724	0.216284	0.142431	0.138514	NA	-0.0686021	-0.214225	-0.13562	-0.12633	NA	0.0667505	0.193423	0.126847	0.155742	NA	-0.0686021	-0.287189	-0.373085	-0.12633	NA	FALSE	FALSE	FALSE	FALSE	NA	0	0	0	0	NA	-0.024202	0.136115	0.241483	-0.074467	NA	FALSE	FALSE	FALSE	FALSE	NA	0.141524	0.172445	0.154472	0.223093	NA	0.0180165	0.122861	0.380744	0.0314549	NA	715.6	831.4	671	715.6	NA	984.4	926.6	832.2	984.4	NA	635	335.667	371	569.2	NA	859.2	392.5	545.2	774
chr9:141074248:A:G	FALSE	FALSE	NA	0.543473	0.294501	0.520299	0.248542	NA	0.118452	0.141224	0.186149	0.113623	NA	0.849829	0.36732	0.927898	0.354076	NA	0.0936971	0.173753	0.131212	0.121908	NA	0.849829	0.36732	0.927898	0.354076	NA	FALSE	FALSE	FALSE	FALSE	NA	13.8305	0	6.72159	0	NA	0.316502	0.168457	0.432103	0.103689	NA	FALSE	FALSE	FALSE	FALSE	NA	0.118786	0.126256	0.169409	0.158442	NA	1.14763	0.283802	1.02708	0.0787576	NA	1188.2	1325.2	1188.2	1188.2	NA	1075.4	1353.8	1075.4	1075.4	NA	1080.2	801.333	853.2	1099.6	NA	1197.4	863.167	956.6	1095.4
chr9:141075061:G:A	FALSE	FALSE	NA	0.200244	-0.173447	0.108255	0.208393	NA	0.0995835	0.107714	0.132374	0.084497	NA	0.160885	-0.0707142	0.0228599	0.145718	NA	0.0778068	0.11884	0.155841	0.0997341	NA	0.200244	-0.173447	0.108255	0.208393	NA	FALSE	FALSE	FALSE	FALSE	NA	0	0	0	0	NA	-0.030333	0.173034	-0.0904689	-0.0663272	NA	FALSE	FALSE	FALSE	FALSE	NA	0.0934068	0.117201	0.175637	0.101186	NA	0.0385249	0.339387	0.0709527	0.0789878	NA	2707.8	3087.4	2707.8	2707.8	NA	2140.4	2350.4	2140.4	2140.4	NA	1936.4	1342.5	1396.4	2467	NA	1485.8	1091.83	999.4	1873.4
chr9:141076411:G:A	FALSE	FALSE	NA	0.418058	0.303207	0.432915	0.248465	NA	0.0976054	0.358893	0.190706	0.161231	NA	0.427438	0.0857786	0.519945	0.252201	NA	0.10084	0.48295	0.157096	0.139586	NA	0.427438	0.303207	0.519945	0.252201	NA	FALSE	FALSE	FALSE	FALSE	NA	0	0	0	0	NA	-0.0230381	0.108001	0.137913	-0.0165869	NA	FALSE	FALSE	FALSE	FALSE	NA	0.234689	0.403021	0.223509	0.276562	NA	0.00958676	0.030243	0.0875675	0.00408371	NA	361.6	181.2	353.8	361.6	NA	340	158.2	364.2	340	NA	445.6	108	334.8	368	NA	416.8	83	380	343
chr9:141077168:A:G	FALSE	FALSE	NA	-0.104008	0.212881	0.107229	0.0824244	NA	0.106046	0.0954076	0.115551	0.0780374	NA	-0.0523106	0.467756	0.277283	0.0839351	NA	0.129178	0.131815	0.160324	0.0828467	NA	-0.104008	0.467756	0.277283	0.0839351	NA	FALSE	FALSE	FALSE	FALSE	NA	0	0	0	0	NA	0.0429706	0.162984	0.155602	0.000914853	NA	FALSE	FALSE	FALSE	FALSE	NA	0.12345	0.109995	0.136119	0.0841744	NA	0.0421307	0.34137	0.223426	0.000821952	NA	2752.2	2946	2752.2	2752.2	NA	1667.4	1871	1667.4	1667.4	NA	1592.2	1675.33	1360.2	2285.6	NA	1021	1260.67	936.2	1381
chr9:141078285:G:T	TRUE	TRUE	NA	0.691954	1.63812	0.966629	0.593678	NA	0.0488572	0.121672	0.0726065	0.0762462	NA	0.460972	0.244632	0.568057	0.540951	NA	0.062928	0.275119	0.11429	0.0973169	NA	0.691954	1.63812	0.966629	0.593678	NA	FALSE	TRUE	FALSE	FALSE	NA	39.7236	35.2011	34.6284	9.07706	NA	-0.236123	-1.63732	-0.408063	-0.0619716	NA	FALSE	TRUE	FALSE	FALSE	NA	0.0908995	0.257062	0.116108	0.127629	NA	1.04038	7.95143	2.1002	0.0498621	NA	1809.6	742.4	1445	1809.6	NA	1238.2	483.2	1100.4	1238.2	NA	2671.6	1141.83	2013.8	2306	NA	1556.6	282.667	1170.8	1535.6
chr9:141082698:T:C	FALSE	FALSE	NA	-0.189587	-0.416092	-0.206333	-0.248518	NA	0.0804457	0.296183	0.189589	0.14572	NA	-0.217591	-0.019571	-0.220511	-0.42758	NA	0.0758722	0.207538	0.105294	0.104896	NA	-0.217591	-0.416092	-0.220511	-0.42758	NA	FALSE	FALSE	FALSE	FALSE	NA	0	0	0	0	NA	-0.03205	0.644289	0.0199819	-0.168024	NA	FALSE	FALSE	FALSE	FALSE	NA	0.115419	0.225644	0.165156	0.133243	NA	0.0309158	1.29304	0.0129348	0.210428	NA	779	546.4	675.4	779	NA	1630.2	1044.4	1310	1630.2	NA	622.8	195.167	405.2	555.2	NA	1286	507.667	799.2	1026
chr9:141083448:T:C	FALSE	FALSE	NA	-0.0640619	0.119576	-0.376788	-0.530159	NA	0.123377	0.330503	0.206697	0.235015	NA	-0.616018	-0.97651	-0.830396	-0.873654	NA	0.147442	0.513944	0.380449	0.246505	NA	-0.616018	-0.97651	-0.830396	-0.873654	NA	FALSE	FALSE	FALSE	FALSE	NA	0	0	0	0	NA	-0.629658	-1.19812	-0.563118	-0.413038	NA	FALSE	FALSE	FALSE	FALSE	NA	0.279241	0.414102	0.383033	0.344674	NA	0.767576	1.33306	0.340149	0.193488	NA	301.8	245	306.8	301.8	NA	322.8	207.2	198.2	322.8	NA	263	126.5	166	174	NA	193	50.3333	84.6	150.4
chr9:141085009:G:T	TRUE	FALSE	NA	1.51862	1.76376	1.4424	2.06712	NA	0.0589297	0.0985139	0.0746114	0.0977675	NA	1.58091	1.83641	1.5053	2.14078	NA	0.0607345	0.109993	0.0871799	0.0797422	NA	1.58091	1.83641	1.5053	2.14078	NA	TRUE	TRUE	TRUE	TRUE	NA	143.56	65.568	77.4562	152.946	NA	0.0617941	0.110659	0.0613891	0.080979	NA	FALSE	FALSE	FALSE	FALSE	NA	0.060321	0.096438	0.0894754	0.0719395	NA	0.180402	0.219867	0.101425	0.174098	NA	3294.4	2543.6	2760.2	3294.4	NA	3041	2398.2	2435	3041	NA	8590.8	4246	5395.2	11641.8	NA	8292.4	4191.67	4928.4	11356.2
chr9:141085517:A:G	FALSE	FALSE	NA	-0.336384	-0.198342	-0.418736	-0.313512	NA	0.0898431	0.208433	0.170907	0.129333	NA	-0.314752	-0.61412	-0.0529386	0.128274	NA	0.115738	0.355964	0.166889	0.181105	NA	-0.336384	-0.61412	-0.418736	-0.313512	NA	FALSE	FALSE	FALSE	FALSE	NA	0	0	0	0	NA	0.0409455	-0.48827	0.379329	0.430654	NA	FALSE	FALSE	FALSE	FALSE	NA	0.1807	0.295878	0.192639	0.216526	NA	0.0246314	0.415266	0.593841	0.509783	NA	724.6	600.6	591.8	724.6	NA	490.2	432.8	352	490.2	NA	523	254.167	320.8	492.2	NA	359.8	139.833	245.2	449
chr9:141088641:T:G	FALSE	FALSE	NA	0.200943	0.551119	-0.0299072	0.129525	NA	0.0747625	0.195827	0.161292	0.141527	NA	0.240349	0.36212	0.0777059	0.0422163	NA	0.0714674	0.198662	0.127218	0.11934	NA	0.240349	0.551119	0.0777059	0.129525	NA	FALSE	FALSE	FALSE	FALSE	NA	0	0	0	0	NA	0.0347474	-0.173047	0.13787	-0.0759743	NA	FALSE	FALSE	FALSE	FALSE	NA	0.148923	0.231506	0.191638	0.177763	NA	0.0252277	0.113319	0.108532	0.0419553	NA	849.6	584.2	704.6	849.6	NA	761	678.2	646.4	761	NA	891.8	421.5	486	803.6	NA	824.4	422.167	485.4	672.6
chr9:141089115:A:G	FALSE	FALSE	NA	-0.466736	-0.401943	-0.354766	-0.372062	NA	0.0794839	0.215169	0.130802	0.12462	NA	-0.378505	-0.396575	-0.193055	-0.325879	NA	0.0994459	0.244314	0.143698	0.14137	NA	-0.466736	-0.401943	-0.354766	-0.372062	NA	FALSE	FALSE	FALSE	FALSE	NA	3.28199	0	0	0	NA	0.0856164	0.0925771	0.164731	0.0480154	NA	FALSE	FALSE	FALSE	FALSE	NA	0.118072	0.238856	0.173196	0.132215	NA	0.106054	0.0474523	0.164708	0.0346374	NA	1203.6	1032	1005.2	1203.6	NA	761.8	678.2	635.8	761.8	NA	795.8	382.667	572.4	788.6	NA	536.8	254.333	394.4	522
chr9:141089822:A:G	FALSE	FALSE	NA	-0.360508	0.192603	-0.20928	-0.0363587	NA	0.182221	0.362917	0.257371	0.183625	NA	-0.219058	-0.0603155	-0.0798028	-0.0939132	NA	0.0984024	0.288757	0.160833	0.162188	NA	-0.360508	0.192603	-0.20928	-0.0939132	NA	FALSE	FALSE	FALSE	FALSE	NA	0	0	0	0	NA	0.178666	-0.225278	0.141815	-0.0658942	NA	FALSE	FALSE	FALSE	FALSE	NA	0.229009	0.339898	0.293508	0.265353	NA	0.118381	0.0960377	0.063226	0.0222851	NA	328.2	215	239.4	328.2	NA	510.8	378.6	415.4	510.8	NA	233.8	116.667	149.8	272.6	NA	400.6	177	282.2	405.2
chr9:141090357:T:C	TRUE	TRUE	NA	1.14256	0.191509	0.791996	0.861285	NA	0.0492511	0.219435	0.0879548	0.0837014	NA	0.714467	0.499131	0.967111	0.884379	NA	0.0609707	0.248772	0.0889643	0.07787	NA	1.14256	0.499131	0.967111	0.884379	NA	TRUE	FALSE	FALSE	FALSE	NA	113.245	0	21.7149	24.081	NA	-0.4247	0.353769	0.182963	0.0314955	NA	TRUE	FALSE	FALSE	FALSE	NA	0.0919248	0.271513	0.130944	0.120401	NA	3.85757	0.272395	0.310937	0.0235604	NA	1289.4	548.6	1042	1289.4	NA	905.2	474.2	772.2	905.2	NA	2600.2	310.5	1287.6	2005.6	NA	1352.6	333.5	1083.8	1415
chr9:141092025:G:A	FALSE	FALSE	NA	-0.122543	-0.373455	0.876982	0.107146	NA	0.13029	0.150543	0.133533	0.0946282	NA	-0.379547	-0.138346	0.845119	0.298854	NA	0.117587	0.142182	0.140962	0.0941473	NA	-0.379547	-0.373455	0.876982	0.298854	NA	FALSE	FALSE	FALSE	FALSE	NA	0	0	5.19733	0	NA	-0.23016	0.139885	-0.0182153	0.205889	NA	FALSE	FALSE	FALSE	FALSE	NA	0.164186	0.157118	0.184173	0.146351	NA	0.316483	0.147389	0.0101676	0.263852	NA	1362.8	1671.6	1362.8	1362.8	NA	1117.4	1332	1117.4	1117.4	NA	784.8	636.333	1194.4	1160	NA	536.6	587.667	918.8	1064.6
chr9:141092034:A:G	TRUE	TRUE	NA	-0.0882851	-0.216396	1.26348	0.240889	NA	0.126421	0.171123	0.170264	0.112099	NA	0.337139	-0.0125925	1.72525	0.597042	NA	0.146185	0.166403	0.118395	0.115633	NA	0.337139	-0.216396	1.72525	0.597042	NA	FALSE	FALSE	TRUE	FALSE	NA	0	0	42.2795	1.52115	NA	0.411505	0.321306	0.497317	0.357529	NA	FALSE	FALSE	TRUE	FALSE	NA	0.149601	0.19014	0.193252	0.137134	NA	1.22891	0.434044	1.04738	0.95822	NA	995.2	1198.4	995.2	995.2	NA	945.4	1076	945.4	945.4	NA	573.8	496.833	1062	916.6	NA	722.8	518.833	1490	1122.4
chr9:141092671:G:A	TRUE	FALSE	NA	1.24648	1.16766	1.05979	0.75465	NA	0.138578	0.116947	0.149523	0.112136	NA	1.24319	0.882273	0.837294	0.652162	NA	0.127383	0.126115	0.173841	0.106943	NA	1.24648	1.16766	1.05979	0.75465	NA	TRUE	TRUE	TRUE	FALSE	NA	16.6808	17.3601	6.77199	5.67598	NA	-0.000358532	-0.286381	-0.239099	-0.103995	NA	FALSE	FALSE	FALSE	FALSE	NA	0.138104	0.151766	0.182787	0.141748	NA	6.42299e-05	0.537253	0.281394	0.0923705	NA	728.6	957	728.6	728.6	NA	791.6	947.4	791.6	791.6	NA	1068	1057.33	724.4	955.4	NA	1145.4	857.833	657.2	966.2
chr9:141095098:A:G	TRUE	TRUE	NA	0.528606	1.06653	0.779143	0.35294	NA	0.0735437	0.0972838	0.151787	0.0911698	NA	0.455442	1.25111	0.588605	0.373511	NA	0.09731	0.109924	0.152255	0.0903697	NA	0.528606	1.25111	0.779143	0.373511	NA	FALSE	TRUE	FALSE	FALSE	NA	7.08725	23.8976	1.45148	0	NA	-0.0796297	0.229603	-0.183438	0.0232324	NA	FALSE	TRUE	FALSE	FALSE	NA	0.105354	0.0823962	0.150066	0.107384	NA	0.118857	1.22336	0.250426	0.0199702	NA	2434	2526.2	2434	2434	NA	2290	2186.6	2290	2290	NA	2180.8	2618	1983.2	2430.6	NA	1977.4	2569.67	1718.8	2356.2
chr9:141097037:A:G	FALSE	FALSE	NA	0.22708	-0.00730586	-0.296331	-0.259996	NA	0.067283	0.13209	0.117595	0.100209	NA	0.379578	-0.129653	-0.01929	0.111762	NA	0.0639099	0.188585	0.106724	0.0788883	NA	0.379578	-0.129653	-0.296331	-0.259996	NA	FALSE	FALSE	FALSE	FALSE	NA	3.45902	0	0	0	NA	0.155108	-0.110562	0.28263	0.379766	NA	FALSE	FALSE	FALSE	FALSE	NA	0.102731	0.167315	0.133389	0.120845	NA	0.34824	0.0956558	0.689475	1.44603	NA	1592.4	1417	1409	1592.4	NA	1265.2	1241	1132.6	1265.2	NA	1707.2	689.833	826.2	1126	NA	1502.4	561.667	806	1159.6
chr9:141098428:C:A	TRUE	FALSE	NA	1.52096	0.504665	0.159148	0.0760198	NA	0.0867134	0.123505	0.202492	0.104668	NA	1.564	0.448956	-0.0022395	-0.0308484	NA	0.236119	0.122977	0.224305	0.122643	NA	1.564	0.504665	0.159148	0.0760198	NA	TRUE	FALSE	FALSE	FALSE	NA	63.0556	0	0	0	NA	0.0156301	-0.041712	-0.172227	-0.111875	NA	FALSE	FALSE	FALSE	FALSE	NA	0.12834	0.116121	0.252419	0.131182	NA	0.0120685	0.0429475	0.104055	0.115842	NA	1319.2	1568.4	1319.2	1319.2	NA	1188.4	1457.2	1188.4	1188.4	NA	2366	1093.83	729.2	1102.4	NA	2220	974.5	563.4	890.4
chr9:141099528:C:A	FALSE	FALSE	NA	0.785049	-0.847502	0.996239	0.0212388	NA	0.268058	0.599337	0.334463	0.341605	NA	0.321827	-0.55918	0.975542	-0.445608	NA	0.224465	0.367368	0.266284	0.257775	NA	0.785049	-0.847502	0.996239	-0.445608	NA	FALSE	FALSE	FALSE	FALSE	NA	0	0	0	0	NA	-0.428571	0.390582	-0.0165246	-0.362531	NA	FALSE	FALSE	FALSE	FALSE	NA	0.316017	0.404511	0.323266	0.341634	NA	0.299223	0.166502	0.0050485	0.162415	NA	165.4	182.2	165.4	165.4	NA	245.2	299.2	245.2	245.2	NA	170.2	50	163.4	121	NA	188.8	99.6667	226.4	137.8
chr9:141101257:T:A	FALSE	FALSE	NA	0.530211	-0.0617619	0.943674	-0.0602516	NA	0.0814236	0.189747	0.128087	0.101052	NA	0.2031	-0.272189	0.276911	-0.0690431	NA	0.13314	0.168732	0.17252	0.115718	NA	0.530211	-0.272189	0.943674	-0.0690431	NA	FALSE	FALSE	FALSE	FALSE	NA	5.03543	0	7.66583	0	NA	-0.349442	-0.236333	-0.676986	-0.013758	NA	FALSE	FALSE	FALSE	FALSE	NA	0.115224	0.19987	0.180737	0.103804	NA	1.52941	0.230926	2.44568	0.0113506	NA	1549.4	1689	1549.4	1549.4	NA	1255	1260.2	1255	1255	NA	1394.8	775.5	1413.2	1137.6	NA	884	510.5	716.4	905.4
chr9:141101641:A:G	FALSE	FALSE	NA	-0.111411	0.303008	-0.386691	-0.126634	NA	0.148065	0.27413	0.27299	0.176189	NA	-0.112346	-0.246713	0.302334	0.0954822	NA	0.0969809	0.320285	0.163323	0.163549	NA	-0.112346	0.303008	-0.386691	-0.126634	NA	FALSE	FALSE	FALSE	FALSE	NA	0	0	0	0	NA	0.0283733	-0.745036	0.676723	0.218174	NA	FALSE	FALSE	FALSE	FALSE	NA	0.20331	0.344272	0.354847	0.240061	NA	0.0142279	0.708756	0.557686	0.122773	NA	321.6	330.2	284	321.6	NA	456.4	472	384.4	456.4	NA	269.6	195.333	161.2	247	NA	384.6	195.5	336.8	412.6
chr9:141104767:A:T	TRUE	FALSE	NA	2.72745	1.26523	3.63107	2.4435	NA	0.104484	0.339146	0.161607	0.146077	NA	2.48214	1.59313	3.22641	2.20904	NA	0.130021	0.220583	0.139442	0.131355	NA	2.72745	1.59313	3.63107	2.4435	NA	TRUE	TRUE	TRUE	TRUE	NA	144.389	6.90244	112.624	57.6453	NA	-0.248319	0.400127	-0.376338	-0.214006	NA	FALSE	FALSE	FALSE	FALSE	NA	0.198289	0.444413	0.188893	0.179359	NA	0.260814	0.149925	0.612851	0.197675	NA	256.6	201.2	256.6	256.6	NA	246	178.2	246	246	NA	1050.2	250.5	1478	1141	NA	846	261.667	1077.6	910
chr9:141105630:A:C	TRUE	FALSE	NA	0.867402	-0.0731055	1.34649	0.0664478	NA	0.127625	0.29986	0.231487	0.189364	NA	0.950518	-0.0107365	1.44809	-0.116196	NA	0.160284	0.305566	0.249959	0.222845	NA	0.950518	-0.0731055	1.44809	-0.116196	NA	FALSE	FALSE	TRUE	FALSE	NA	5.87613	0	3.12798	0	NA	0.0926197	0.380246	0.126725	-0.159955	NA	FALSE	FALSE	FALSE	FALSE	NA	0.22094	0.309034	0.276509	0.257249	NA	0.0538486	0.246976	0.0606638	0.0732411	NA	396	434.4	396	396	NA	274.4	315	274.4	274.4	NA	449.6	202.167	490.6	316.8	NA	335.8	154.667	369	195
chr9:141108111:T:C	FALSE	FALSE	NA	0.90686	0.848587	0.542716	0.72312	NA	0.0645914	0.0902413	0.0882442	0.0720658	NA	0.80472	0.720809	0.65149	0.52508	NA	0.048165	0.0891643	0.0936791	0.0748041	NA	0.90686	0.848587	0.65149	0.72312	NA	FALSE	FALSE	FALSE	FALSE	NA	56.8535	14.8885	6.36701	17.8829	NA	-0.0994262	-0.0692932	0.107421	-0.200399	NA	FALSE	FALSE	FALSE	FALSE	NA	0.0814204	0.0937441	0.126661	0.0869173	NA	0.240272	0.11161	0.137932	0.701291	NA	2116	3999.4	1879.2	2116	NA	1918.6	4273	1603	1918.6	NA	3603.8	3542.33	1931.8	2947.2	NA	3058.4	3455.33	1815.4	2328.6
chr9:14115511:C:T	FALSE	FALSE	-0.249984	-0.130641	0.247877	0.0475846	NA	1.29161	0.144811	0.118225	0.131648	NA	-0.165434	0.0799371	0.19033	0.0860822	NA	0.35013	0.144708	0.116823	0.107758	NA	-0.249984	-0.130641	0.247877	0.0860822	NA	FALSE	FALSE	FALSE	FALSE	NA	0	0	0	0	NA	0.460413	0.209435	-0.0579409	0.0393468	NA	FALSE	FALSE	FALSE	FALSE	NA	0.687632	0.167994	0.142697	0.14222	NA	0.080607	0.292464	0.0633772	0.0410969	NA	353.8	353.8	353.8	353.8	NA	381.4	381.4	381.4	381.4	NA	102.2	206.4	175.6	178.8	NA	110.2	267.2	183.2	195.4	NA
chr9:14140919:C:G	FALSE	FALSE	0.231818	0.474267	0.353527	-0.0480649	NA	0.0755153	0.0704803	0.0852848	0.07283	NA	0.216859	0.346578	0.243375	-0.00807102	NA	0.074038	0.0693189	0.0803093	0.0714216	NA	0.231818	0.474267	0.353527	-0.0480649	NA	FALSE	FALSE	FALSE	FALSE	NA	0	6.28575	0	0	NA	-0.0137624	-0.127714	-0.108773	0.0405485	NA	FALSE	FALSE	FALSE	FALSE	NA	0.0732465	0.0690586	0.0931713	0.0663955	NA	0.0118006	0.519179	0.234738	0.0928622	NA	997.6	997.6	997.6	997.6	NA	1198.8	1198.8	1198.8	1198.8	NA	1348.2	838.6	716.4	748.6	NA	1612	921.2	799	926	NA
chr9:14155418:G:A	FALSE	FALSE	-0.213546	-0.385818	0.589372	0.00905111	NA	0.750275	0.28301	0.204142	0.196659	NA	0.0916141	0.0666434	0.923247	-0.111706	NA	0.641446	0.230249	0.155274	0.201972	NA	-0.213546	-0.385818	0.923247	-0.111706	NA	FALSE	FALSE	FALSE	FALSE	NA	0	0	4.08031	0	NA	0.332737	0.497191	0.368912	-0.115594	NA	FALSE	FALSE	FALSE	FALSE	NA	0.541351	0.258734	0.217298	0.252498	NA	0.0718702	0.638014	0.542697	0.0758728	NA	113.4	113.4	113.4	113.4	NA	126.8	126.8	126.8	126.8	NA	28.8	57.2	70.4	54.4	NA	41.4	90	100.2	56.2	NA
chr9:14182314:T:C	FALSE	FALSE	NA	0.138093	0.450764	0.501528	-0.139905	NA	0.156055	0.235555	0.22699	0.167179	NA	-0.0709971	0.263567	-0.335284	-0.0438859	NA	0.155286	0.174253	0.263683	0.151275	NA	0.138093	0.450764	0.501528	-0.139905	NA	FALSE	FALSE	FALSE	FALSE	NA	0	0	0	0	NA	-0.196925	-0.230358	-0.803282	0.108854	NA	FALSE	FALSE	FALSE	FALSE	NA	0.179817	0.22783	0.258489	0.180517	NA	0.208209	0.178918	1.59629	0.0704782	NA	594.4	592.6	594.4	594.4	NA	607	689.4	607	607	NA	423.6	396.667	370	436.6	NA	368.6	398.333	228.6	461.8
chr9:14202603:T:C	FALSE	FALSE	NA	0.337713	0.269081	0.320156	-0.0881053	NA	0.137206	0.247225	0.245427	0.165391	NA	-0.171308	0.440562	0.127457	-0.0948409	NA	0.201114	0.291666	0.298488	0.228999	NA	0.337713	0.440562	0.320156	-0.0948409	NA	FALSE	FALSE	FALSE	FALSE	NA	0	0	0	0	NA	-0.531515	0.209262	-0.227012	-0.0647092	NA	FALSE	FALSE	FALSE	FALSE	NA	0.228229	0.246017	0.319986	0.202673	NA	0.856756	0.137532	0.1096	0.0309168	NA	531.4	442	531.4	531.4	NA	498.8	356.4	498.8	498.8	NA	420.2	254.333	323	391.6	NA	280.2	234.167	261.2	350.8
chr9:14206271:G:A	FALSE	FALSE	NA	-0.00926188	0.209963	-0.22238	-0.0064145	NA	0.0864287	0.195149	0.154343	0.120063	NA	0.139213	-0.310589	0.249997	0.0733261	NA	0.131347	0.271752	0.170615	0.149786	NA	0.139213	-0.310589	0.249997	0.0733261	NA	FALSE	FALSE	FALSE	FALSE	NA	0	0	0	0	NA	0.14285	-0.643279	0.466165	0.089125	NA	FALSE	FALSE	FALSE	FALSE	NA	0.204532	0.251347	0.216686	0.201801	NA	0.100644	1.01177	0.710213	0.0437444	NA	724.8	668.6	546.6	724.8	NA	499.2	537.2	394.2	499.2	NA	656.4	365.167	338.2	610	NA	508.6	210.667	338.4	452
chr9:14222432:G:C	TRUE	TRUE	NA	0.136411	-0.29251	-0.011078	0.876234	NA	0.140355	0.166859	0.230772	0.0924552	NA	0.457665	-0.993724	0.0886085	1.67968	NA	0.142846	0.272435	0.242691	0.0939701	NA	0.457665	-0.993724	0.0886085	1.67968	NA	FALSE	FALSE	FALSE	TRUE	NA	0	0	0	65.6367	NA	0.330174	-0.892583	0.123574	0.80629	NA	FALSE	FALSE	FALSE	TRUE	NA	0.12669	0.21633	0.218679	0.122473	NA	1.0925	3.02019	0.0804855	8.44828	NA	1215	1417	1215	1215	NA	743.8	901.6	743.8	743.8	NA	826	562	567.2	1757.4	NA	640.2	220.667	393.2	1876.8
chr9:14247488:A:C	FALSE	FALSE	NA	0.469984	-0.362118	0.932922	0.0862841	NA	0.15448	0.321165	0.246278	0.165251	NA	0.512377	-0.0674822	0.946971	-0.552945	NA	0.128871	0.21779	0.248864	0.219736	NA	0.512377	-0.362118	0.946971	-0.552945	NA	FALSE	FALSE	FALSE	FALSE	NA	0	0	0	0	NA	0.0657662	0.274508	0.0159558	-0.653964	NA	FALSE	FALSE	FALSE	FALSE	NA	0.201191	0.258636	0.25824	0.215875	NA	0.0388269	0.193142	0.00614108	1.38201	NA	490.2	533.2	490.2	490.2	NA	526.4	612.2	526.4	526.4	NA	424.8	207.833	469.6	418.6	NA	472.6	284	479.6	285.4
chr9:14260238:C:G	FALSE	FALSE	NA	0.404708	0.317052	0.177825	0.323158	NA	0.0628702	0.15201	0.12922	0.103921	NA	0.444417	0.259318	0.0441911	0.268095	NA	0.078243	0.153603	0.126565	0.0817682	NA	0.444417	0.317052	0.177825	0.323158	NA	FALSE	FALSE	FALSE	FALSE	NA	4.83053	0	0	0	NA	0.0320586	-0.00129091	-0.13008	-0.0467715	NA	FALSE	FALSE	FALSE	FALSE	NA	0.113382	0.13096	0.157613	0.128803	NA	0.031618	0.000845458	0.132747	0.0346374	NA	1208.2	1181.8	1062.4	1208.2	NA	1098	1129.4	996.2	1098	NA	1460.8	714	850.8	1270	NA	1367.6	660	746.2	1125.8
chr9:14269556:A:G	FALSE	FALSE	NA	-0.478542	-0.827857	-0.73092	-0.16282	NA	0.176617	0.329823	0.350584	0.194243	NA	-0.653975	-1.00385	-0.817482	-0.335562	NA	0.221593	0.310946	0.475755	0.145824	NA	-0.653975	-1.00385	-0.817482	-0.335562	NA	FALSE	FALSE	FALSE	FALSE	NA	0	0	0	0	NA	-0.227218	-0.0712908	-0.335194	-0.150069	NA	FALSE	FALSE	FALSE	FALSE	NA	0.232057	0.241613	0.480556	0.213828	NA	0.175218	0.0338372	0.107063	0.0869006	NA	571.6	589.8	571.6	571.6	NA	628.2	767.6	628.2	628.2	NA	254.6	165.333	155	380.2	NA	249.2	192.167	134.6	386.6
chr9:14274725:C:G	FALSE	FALSE	-0.0923287	-0.570797	0.132046	0.199276	NA	0.109079	0.252097	0.109743	0.0910171	NA	-0.129974	-0.434261	0.00967316	0.0571723	NA	0.11901	0.167157	0.120326	0.0883901	NA	-0.129974	-0.570797	0.132046	0.199276	NA	FALSE	FALSE	FALSE	FALSE	NA	0	0	0	0	NA	-0.0415392	0.191379	-0.125413	-0.13726	NA	FALSE	FALSE	FALSE	FALSE	NA	0.129383	0.226493	0.138477	0.113019	NA	0.0234278	0.121403	0.175236	0.272285	NA	515.8	515.8	515.8	515.8	NA	489.6	489.6	489.6	489.6	NA	744	289.4	245	355	NA	690.6	284	214.2	310.4	NA
chr9:14281896:C:T	FALSE	FALSE	0.0163054	0.118523	-0.0793531	-0.423156	NA	0.211872	0.230321	0.369562	0.194907	NA	0.0764621	0.342381	-0.467862	-0.304075	NA	0.197853	0.201356	0.367619	0.22131	NA	0.0764621	0.342381	-0.467862	-0.423156	NA	FALSE	FALSE	FALSE	FALSE	NA	0	0	0	0	NA	0.0802478	0.249998	-0.323627	0.0983686	NA	FALSE	FALSE	FALSE	FALSE	NA	0.281121	0.292793	0.387089	0.252261	NA	0.0195164	0.126753	0.137681	0.0507523	NA	105	105	105	105	NA	100.2	100.2	100.2	100.2	NA	122.8	66.6	54	59.8	NA	122	78.2	40.8	62.2	NA
chr9:14292640:T:C	FALSE	FALSE	-0.304071	-0.538701	-0.533083	-0.718049	NA	0.161666	0.145943	0.223336	0.117052	NA	-0.339758	-0.784075	-0.879969	-0.502731	NA	0.191284	0.22769	0.354036	0.134558	NA	-0.339758	-0.784075	-0.879969	-0.718049	NA	FALSE	FALSE	FALSE	FALSE	NA	0	0	0	4.58637	NA	-0.0246823	-0.253022	-0.441661	0.229767	NA	FALSE	FALSE	FALSE	FALSE	NA	0.209363	0.214366	0.582979	0.1761	NA	0.00695872	0.222047	0.118346	0.295368	NA	309.8	309.8	309.8	309.8	NA	195.8	195.8	195.8	195.8	NA	292.2	130.6	119.6	146.6	NA	181.2	70.6	60.6	105.8	NA
chr9:14292880:C:T	TRUE	FALSE	0.316894	0.469106	-0.578029	1.1015	NA	0.123325	0.120929	0.174783	0.076899	NA	0.363746	0.333816	-0.697484	0.963796	NA	0.125359	0.16822	0.261752	0.0907665	NA	0.363746	0.469106	-0.697484	1.1015	NA	FALSE	FALSE	FALSE	TRUE	NA	0	0	0	41.3276	NA	0.0622294	-0.140152	-0.15014	-0.130065	NA	FALSE	FALSE	FALSE	FALSE	NA	0.167767	0.212736	0.229819	0.138268	NA	0.0273622	0.086847	0.0961584	0.174398	NA	358	358	358	358	NA	214.6	214.6	214.6	214.6	NA	514.6	301.6	136.4	603.4	NA	316.6	164.8	74.2	323.4	NA
chr9:14310504:T:C	FALSE	FALSE	0.07012	-0.247236	-0.254295	-0.23698	NA	0.271437	0.12147	0.112814	0.092947	NA	-0.128222	-0.125569	0.0563666	0.147865	NA	0.297258	0.106921	0.111302	0.0939276	NA	-0.128222	-0.247236	-0.254295	-0.23698	NA	FALSE	FALSE	FALSE	FALSE	NA	0	0	0	0	NA	-0.183939	0.132882	0.311351	0.38389	NA	FALSE	FALSE	FALSE	FALSE	NA	0.212685	0.128621	0.129836	0.106008	NA	0.115287	0.213136	1.06406	2.52441	NA	665.6	665.6	665.6	665.6	NA	523.6	523.6	523.6	523.6	NA	220.8	357.8	235	273.4	NA	151	303.6	228.2	279.8	NA
chr9:14358681:G:T	TRUE	TRUE	NA	1.86506	3.70095	0.277518	1.3877	NA	0.265501	0.150452	0.889479	0.236603	NA	2.30478	5.13367	0.9148	0.941811	NA	0.137626	0.107889	0.314886	0.157973	NA	2.30478	5.13367	0.9148	1.3877	NA	TRUE	TRUE	FALSE	TRUE	NA	57.1293	301.935	0	3.5094	NA	0.519759	1.50593	1.02175	-0.421263	NA	FALSE	TRUE	FALSE	FALSE	NA	0.232802	0.16146	0.744572	0.271074	NA	0.784402	17.8603	0.306419	0.316726	NA	110	105.4	110	110	NA	269.8	233.8	269.8	269.8	NA	238.6	667.667	77.4	215	NA	821.6	3988	255.8	406.6
chr9:14398039:C:T	FALSE	FALSE	NA	-0.180525	0.465053	-0.835841	0.41886	NA	0.274903	0.887916	0.573571	0.390547	NA	-0.3591	-0.828869	0.408937	-0.319456	NA	0.235443	0.741521	0.381185	0.327229	NA	-0.3591	-0.828869	-0.835841	0.41886	NA	FALSE	FALSE	FALSE	FALSE	NA	0	0	0	0	NA	-0.194504	-1.04402	1.22395	-0.676113	NA	FALSE	FALSE	FALSE	FALSE	NA	0.395342	0.946672	0.632261	0.486324	NA	0.0628595	0.205262	0.574109	0.250057	NA	62.8	51.6	78.4	62.8	NA	142.8	102.6	88.2	142.8	NA	50.8	33.5	33.4	73.2	NA	101.8	29.3333	79.8	93.4
chr9:14438751:C:G	FALSE	FALSE	NA	0.959593	0.406907	0.919839	0.197606	NA	0.117294	0.183428	0.256249	0.162347	NA	0.882243	0.446986	1.05975	0.350556	NA	0.110797	0.185424	0.212477	0.150504	NA	0.959593	0.446986	1.05975	0.350556	NA	FALSE	FALSE	FALSE	FALSE	NA	10.457	0	1.12	0	NA	-0.0649939	-0.001441	0.186105	0.168404	NA	FALSE	FALSE	FALSE	FALSE	NA	0.185758	0.234145	0.31078	0.229579	NA	0.0423713	0.000476152	0.0868198	0.0923552	NA	571	624.4	571	571	NA	568.6	606.8	568.6	568.6	NA	688.4	399.333	569.6	527.4	NA	648.2	400.833	547	551.2
chr9:14440400:T:C	FALSE	FALSE	NA	0.486323	0.851585	0.303583	0.70892	NA	0.0608614	0.115677	0.112178	0.102088	NA	0.560407	0.742996	0.212288	0.79967	NA	0.0642731	0.101173	0.103484	0.0820227	NA	0.560407	0.851585	0.303583	0.79967	NA	FALSE	FALSE	FALSE	FALSE	NA	12.4682	7.35194	0	16.6472	NA	0.065343	-0.14265	-0.0937641	0.0915687	NA	FALSE	FALSE	FALSE	FALSE	NA	0.104027	0.147592	0.146113	0.119081	NA	0.0871897	0.1667	0.0923363	0.0952256	NA	1088.2	833.2	856.2	1088.2	NA	1518.4	1272.8	1277.4	1518.4	NA	1388.6	730.667	747.6	1500.4	NA	2044.2	1041.5	1065.2	2238.2
chr9:14440764:C:T	FALSE	FALSE	-0.362354	-0.116985	0.785252	0.0484849	NA	0.351311	0.348796	0.229455	1.3999	NA	-0.808373	-0.373548	-0.129349	-0.322928	NA	0.338148	0.333576	0.319668	1.3655	NA	-0.808373	-0.373548	0.785252	-0.322928	NA	FALSE	FALSE	FALSE	FALSE	NA	0	0	0	0	NA	-0.40559	-0.173704	-0.969454	-0.360143	NA	FALSE	FALSE	FALSE	FALSE	NA	0.368692	0.359795	0.329429	0.321301	NA	0.109943	0.0410893	1.25463	0.147884	NA	171	171	171	171	NA	187.6	187.6	187.6	187.6	NA	211.6	228.625	215.2	170.2	NA	169	218.875	124	146.4	NA
chr9:14442101:T:C	FALSE	FALSE	0.326182	0.422264	0.856885	0.166823	NA	0.0745763	0.0742987	0.063147	0.116524	NA	0.210359	0.366804	0.723654	-0.00613766	NA	0.0718269	0.0957532	0.0760797	0.161856	NA	0.326182	0.422264	0.856885	0.166823	NA	FALSE	FALSE	FALSE	FALSE	NA	0.431262	3.39708	36.7357	0	NA	-0.112883	-0.0581275	-0.135944	-0.187568	NA	FALSE	FALSE	FALSE	FALSE	NA	0.0816761	0.0905137	0.0783297	0.12257	NA	0.222768	0.091726	0.530135	0.322274	NA	2054.6	2054.6	2054.6	2054.6	NA	1371.8	1371.8	1371.8	1371.8	NA	2408.2	879.4	1335.8	1881.8	NA	1508.2	569.4	822	1115.6	NA
chr9:14442595:C:G	TRUE	FALSE	0.157306	0.867755	1.10979	0.810911	NA	0.104517	0.125603	0.0814515	0.233559	NA	0.175386	0.609943	1.05064	0.896787	NA	0.108388	0.11422	0.0715956	0.153144	NA	0.175386	0.867755	1.10979	0.896787	NA	FALSE	FALSE	TRUE	FALSE	NA	0	6.82866	43.5464	3.84167	NA	0.00758325	-0.258894	-0.0612169	0.139842	NA	FALSE	FALSE	FALSE	FALSE	NA	0.124295	0.147868	0.0976216	0.240511	NA	0.00336202	0.469411	0.101982	0.0718586	NA	567.8	567.8	567.8	567.8	NA	782.8	782.8	782.8	782.8	NA	600.2	332.2	442.2	778.6	NA	839.4	388	585.8	1202.2	NA
chr9:14452729:C:T	FALSE	FALSE	-0.0257299	0.265501	0.470265	-0.356644	NA	0.109717	0.173506	0.106525	0.085662	NA	0.172873	0.690647	0.238309	-0.260947	NA	0.0803356	0.157675	0.0963844	0.0803073	NA	0.172873	0.690647	0.470265	-0.356644	NA	FALSE	FALSE	FALSE	FALSE	NA	0	0.459704	0.528569	0.0373607	NA	0.209957	0.429173	-0.223393	0.100125	NA	FALSE	FALSE	FALSE	FALSE	NA	0.118397	0.1907	0.140628	0.105979	NA	0.349018	0.696039	0.447557	0.1804	NA	582	582	582	582	NA	643.8	643.8	643.8	643.8	NA	893.8	552	357.2	276.2	NA	1135.4	886.8	336.4	330.6	NA
chr9:14459994:G:C	FALSE	FALSE	-0.222749	-0.108021	-0.524688	-0.449397	NA	0.154544	0.223137	0.171384	0.287236	NA	-0.239184	-0.0862336	-0.737693	-0.12028	NA	0.141303	0.197061	0.163018	0.299943	NA	-0.239184	-0.108021	-0.737693	-0.449397	NA	FALSE	FALSE	FALSE	FALSE	NA	0	0	0.737423	0	NA	-0.020648	0.030051	-0.207715	0.279812	NA	FALSE	FALSE	FALSE	FALSE	NA	0.167828	0.19645	0.197537	0.31073	NA	0.00731133	0.0162233	0.220062	0.134393	NA	413	413	413	413	NA	389.4	389.4	389.4	389.4	NA	339.4	126.4	103.8	245.2	NA	314.4	120.2	84.8	302	NA
chr9:14464254:C:G	FALSE	FALSE	NA	-0.260811	0.535243	-0.565247	0.0793947	NA	0.195794	0.238915	0.556637	0.176059	NA	0.191606	0.525981	-0.428747	0.0252903	NA	0.109045	0.174191	0.238257	0.107061	NA	-0.260811	0.535243	-0.565247	0.0793947	NA	FALSE	FALSE	FALSE	FALSE	NA	0	0	0	0	NA	0.461462	0.0472989	0.538426	-0.0402893	NA	FALSE	FALSE	FALSE	FALSE	NA	0.171853	0.250074	0.689355	0.167386	NA	1.1673	0.0202994	0.125725	0.0223214	NA	437.6	403.4	437.6	437.6	NA	960	878	960	960	NA	233	286.333	132.8	352.4	NA	688.8	608	347	763
chr9:14525980:C:T	TRUE	FALSE	0.125621	0.485101	1.61912	0.264329	NA	0.0985461	0.107061	0.066152	0.162206	NA	0.030291	0.230395	1.56434	-0.276839	NA	0.101198	0.127304	0.072881	0.181746	NA	0.125621	0.485101	1.61912	-0.276839	NA	FALSE	FALSE	TRUE	FALSE	NA	0	0.749487	127.091	0	NA	-0.0960294	-0.261314	-0.0570358	-0.535395	NA	FALSE	FALSE	FALSE	FALSE	NA	0.109407	0.128064	0.0854075	0.171	NA	0.100987	0.637738	0.111327	1.51168	NA	1059	1059	1059	1059	NA	972.8	972.8	972.8	972.8	NA	1093.6	484.2	1172.4	1012.2	NA	937.2	372	1042.4	662.8	NA
chr9:14533251:G:A	FALSE	FALSE	NA	0.787088	0.342047	0.676285	0.34007	NA	0.0940262	0.128864	0.130512	0.0835065	NA	0.864799	0.225028	0.4287	0.380254	NA	0.098395	0.267182	0.204399	0.107537	NA	0.864799	0.342047	0.676285	0.380254	NA	FALSE	FALSE	FALSE	FALSE	NA	12.7278	0	1.56429	0	NA	0.0779279	-0.0470723	-0.27862	0.0358538	NA	FALSE	FALSE	FALSE	FALSE	NA	0.121377	0.251778	0.216282	0.111907	NA	0.0941396	0.0199999	0.274287	0.0310542	NA	1862.2	1391.2	1862.2	1862.2	NA	934.2	604	934.2	934.2	NA	1992.2	867.833	1401	1829	NA	1054.4	344	604.2	948.8
chr9:14535410:C:T	FALSE	FALSE	NA	-0.0525112	-0.254853	-0.947169	-0.264353	NA	0.247862	1.14611	2.23499	0.291784	NA	0.239958	0.0787077	1.03067	-0.357064	NA	0.19184	0.291668	0.319843	0.321466	NA	0.239958	-0.254853	1.03067	-0.357064	NA	FALSE	FALSE	FALSE	FALSE	NA	0	0	0	0	NA	0.313871	0.307573	4.10924	-0.130899	NA	FALSE	FALSE	FALSE	FALSE	NA	0.300528	0.335339	1.48484	0.359271	NA	0.193184	0.153944	1.22993	0.0363154	NA	259.4	250.2	259.4	259.4	NA	268.4	282	268.4	268.4	NA	157.2	103.167	79.6	163.4	NA	197.4	142.333	232.8	156.4
chr9:14563412:T:C	FALSE	FALSE	NA	-0.724986	-0.543684	-0.722742	-0.402035	NA	0.0801287	0.258851	0.19449	0.12789	NA	-0.707747	-0.459052	-0.689628	-0.627874	NA	0.083008	0.223352	0.139326	0.119215	NA	-0.724986	-0.543684	-0.722742	-0.627874	NA	FALSE	FALSE	FALSE	FALSE	NA	13.7517	0	1.04478	1.77325	NA	0.0221558	-0.0831766	0.0786628	-0.212084	NA	FALSE	FALSE	FALSE	FALSE	NA	0.11385	0.238008	0.223904	0.129341	NA	0.0208809	0.0415595	0.0422418	0.345118	NA	1333.6	942	1080	1333.6	NA	1233.6	1079.2	1085.4	1233.6	NA	740.6	318.167	462	865	NA	691	381.5	488	675.4
chr9:14577380:G:C	FALSE	FALSE	NA	0.591148	0.239911	0.50564	-0.00437019	NA	0.328966	0.666933	0.879285	0.37625	NA	0.354083	0.983516	-0.287793	0.161659	NA	0.279686	0.282262	0.947762	0.300858	NA	0.591148	0.983516	0.50564	0.161659	NA	FALSE	FALSE	FALSE	FALSE	NA	0	0	0	0	NA	-0.271128	1.10924	-0.892889	0.101555	NA	FALSE	FALSE	FALSE	FALSE	NA	0.42726	0.704153	1.26844	0.468949	NA	0.092557	0.381198	0.108442	0.0199961	NA	89	125	89	89	NA	136.6	143.4	136.6	136.6	NA	83	70.5	58	66.4	NA	113.2	141.667	49	120
chr9:14579031:G:C	FALSE	FALSE	NA	-0.0163869	0.260651	-0.143475	0.189933	NA	0.0534589	0.130287	0.0920595	0.0831843	NA	-0.136175	-0.0712835	0.159259	0.0546957	NA	0.0958345	0.276603	0.167356	0.119176	NA	-0.136175	0.260651	0.159259	0.189933	NA	FALSE	FALSE	FALSE	FALSE	NA	0	0	0	0	NA	-0.136579	-0.374815	0.281388	-0.147951	NA	FALSE	FALSE	FALSE	FALSE	NA	0.127576	0.26663	0.168325	0.136019	NA	0.194551	0.310921	0.432594	0.165042	NA	1502.6	1183.4	1393	1502.6	NA	751.2	563.6	639	751.2	NA	1356	683	914	1465	NA	626.4	271.833	519	662.8
chr9:14582696:T:G	FALSE	FALSE	NA	-0.36283	0.319625	0.0759018	-0.549059	NA	0.10953	0.493535	0.193853	0.217399	NA	-0.178015	0.191368	-0.0471729	-0.78621	NA	0.167232	0.435142	0.253928	0.260479	NA	-0.36283	0.319625	0.0759018	-0.78621	NA	FALSE	FALSE	FALSE	FALSE	NA	0	0	0	0	NA	0.169963	-0.462807	-0.133391	-0.213095	NA	FALSE	FALSE	FALSE	FALSE	NA	0.234448	0.659356	0.300333	0.306434	NA	0.106049	0.104018	0.0567685	0.0817503	NA	406.4	210	293.8	406.4	NA	267	171	235.2	267	NA	290	130.167	224.2	241.2	NA	218.8	90.5	166.2	130.2
chr9:14585160:C:T	FALSE	FALSE	NA	0.003631	0.149878	0.20363	-0.313306	NA	0.0860191	0.318734	0.153676	0.130303	NA	-0.112501	-0.435182	-0.151298	0.0193021	NA	0.152654	0.497977	0.209993	0.220158	NA	-0.112501	-0.435182	0.20363	-0.313306	NA	FALSE	FALSE	FALSE	FALSE	NA	0	0	0	0	NA	-0.143756	-0.579548	-0.316778	0.279468	NA	FALSE	FALSE	FALSE	FALSE	NA	0.211455	0.486309	0.231616	0.258891	NA	0.0970399	0.234086	0.299442	0.16262	NA	583.4	412.4	481.6	583.4	NA	269.6	200	251.6	269.6	NA	537.2	223.333	393.6	402	NA	228.8	69.8333	158.8	233.4
chr9:14586790:T:C	FALSE	FALSE	NA	0.395963	0.852324	0.28154	0.381861	NA	0.0750121	0.174804	0.141724	0.124514	NA	0.466523	0.707292	0.409201	0.451262	NA	0.0649143	0.148003	0.0929673	0.0967417	NA	0.466523	0.852324	0.409201	0.451262	NA	FALSE	FALSE	FALSE	FALSE	NA	7.094	0.576049	0	0.425572	NA	0.0678155	-0.0798288	0.142751	0.075754	NA	FALSE	FALSE	FALSE	FALSE	NA	0.123101	0.211019	0.162725	0.140388	NA	0.0732584	0.0459291	0.145027	0.0574064	NA	955.2	564.2	749	955.2	NA	1216.2	875.2	965.2	1216.2	NA	1149.6	500.333	639.4	1056	NA	1535.2	707.167	921	1396.4
chr9:14588049:T:C	TRUE	TRUE	NA	3.21862	2.03587	3.98875	1.58085	NA	0.0852492	0.0998812	0.117565	0.067529	NA	0.920391	0.643977	1.18893	-0.0771603	NA	0.129531	0.175223	0.147955	0.130356	NA	3.21862	2.03587	3.98875	1.58085	NA	TRUE	TRUE	TRUE	TRUE	NA	301.853	86.2362	246.496	115.376	NA	-2.31635	-1.35218	-2.799	-1.66249	NA	TRUE	TRUE	TRUE	TRUE	NA	0.115138	0.135028	0.114607	0.107139	NA	86.3671	20.7074	127.775	50.826	NA	1241.6	1325	1241.6	1241.6	NA	947.2	1041.2	947.2	947.2	NA	7163.6	2658.33	9456.6	2901.4	NA	1091.6	800.833	1011.4	722.6
chr9:14588059:C:T	TRUE	TRUE	NA	3.16673	1.99271	3.47763	1.82912	NA	0.0657429	0.0887367	0.101283	0.0689802	NA	3.09865	1.47724	3.26675	1.74174	NA	0.0660441	0.105902	0.0883859	0.0672776	NA	3.16673	1.99271	3.47763	1.82912	NA	TRUE	TRUE	TRUE	TRUE	NA	302.228	105.566	293.215	149.121	NA	-0.07272	-0.50174	-0.205583	-0.0917156	NA	FALSE	TRUE	FALSE	FALSE	NA	0.0886911	0.0859255	0.0926801	0.0998537	NA	0.127215	6.57742	0.756919	0.124983	NA	1661.4	1602.4	1390.4	1661.4	NA	1805	1890	1535	1805	NA	13639.4	3116.33	11292.6	4993	NA	14156.6	2575	10683.2	5125.2
chr9:14592890:T:C	FALSE	FALSE	NA	0.00181185	-0.0303899	0.470144	-0.0485204	NA	0.0778142	0.275213	0.143585	0.138989	NA	0.24377	0.46602	0.47942	0.0953555	NA	0.0770525	0.180967	0.119294	0.0956337	NA	0.24377	0.46602	0.47942	0.0953555	NA	FALSE	FALSE	FALSE	FALSE	NA	0	0	0	0	NA	0.218424	0.708341	0.00657306	0.137968	NA	FALSE	FALSE	FALSE	FALSE	NA	0.142033	0.260047	0.178268	0.176542	NA	0.360144	1.16242	0.00376755	0.0977609	NA	686	401.8	521.8	686	NA	987.2	636.2	823.8	987.2	NA	625.8	190	519.4	561.2	NA	1070.4	431.667	808.2	890.8
chr9:14593749:C:G	FALSE	FALSE	NA	-0.0352184	-0.485226	0.199793	-0.412909	NA	0.0546721	0.173344	0.10739	0.104413	NA	-0.0266301	-0.246306	0.166403	-0.403618	NA	0.0531441	0.123566	0.0923492	0.0899833	NA	-0.0352184	-0.485226	0.199793	-0.412909	NA	FALSE	FALSE	FALSE	FALSE	NA	0	0	0	0.053996	NA	0.00178522	0.136357	-0.0334589	0.00587058	NA	FALSE	FALSE	FALSE	FALSE	NA	0.099558	0.134072	0.105873	0.136781	NA	0.00163757	0.180512	0.0373708	0.00287318	NA	1570.2	1432.4	1236.8	1570.2	NA	1988	2154.8	1681	1988	NA	1396.6	504.5	1012.4	999.8	NA	1783.8	878.5	1340	1268.8
chr9:14599578:C:G	TRUE	FALSE	NA	0.612486	0.339657	1.30754	0.929492	NA	0.132393	0.16215	0.180019	0.127836	NA	0.873427	0.429422	0.868682	0.740102	NA	0.113837	0.152828	0.207419	0.150005	NA	0.873427	0.429422	1.30754	0.929492	NA	FALSE	FALSE	TRUE	FALSE	NA	8.67952	0	7.32912	7.35372	NA	0.256332	0.0998211	-0.466584	-0.214679	NA	FALSE	FALSE	FALSE	FALSE	NA	0.182685	0.170059	0.25524	0.146002	NA	0.317031	0.0815653	0.517724	0.286279	NA	624.2	738.6	624.2	624.2	NA	839.2	890.4	839.2	839.2	NA	600.8	449.167	742.8	920.2	NA	947.8	579.333	760.6	1089.2
chr9:14603494:G:A	FALSE	FALSE	NA	-0.153853	0.274025	-0.189477	-0.350401	NA	0.0797179	0.187024	0.121047	0.12803	NA	0.00360967	0.0156732	0.0399599	-0.235539	NA	0.0745441	0.240821	0.1501	0.121641	NA	-0.153853	0.274025	-0.189477	-0.350401	NA	FALSE	FALSE	FALSE	FALSE	NA	0	0	0	0	NA	0.157132	-0.229899	0.211722	0.116088	NA	FALSE	FALSE	FALSE	FALSE	NA	0.12132	0.26094	0.167846	0.159852	NA	0.265543	0.144925	0.260952	0.0869643	NA	1034.2	901.8	820.6	1034.2	NA	896.6	769.2	740	896.6	NA	847	528.333	512	696.6	NA	819.2	379.667	544.2	648.2
chr9:14605628:C:A	FALSE	FALSE	NA	0.0913724	-0.165713	0.242795	0.118881	NA	0.0588611	0.17008	0.109354	0.0818012	NA	0.236739	-0.0994254	-0.0103688	0.164597	NA	0.050602	0.16222	0.105484	0.07247	NA	0.236739	-0.165713	0.242795	0.164597	NA	FALSE	FALSE	FALSE	FALSE	NA	0.454861	0	0	0	NA	0.141976	-0.0366206	-0.250727	0.0427228	NA	FALSE	FALSE	FALSE	FALSE	NA	0.0935232	0.176568	0.147752	0.107537	NA	0.351761	0.0225543	0.444702	0.0381489	NA	1678	1129.4	1408.4	1678	NA	1735.6	1061.6	1464.6	1735.6	NA	1636	485.667	1189	1545	NA	1867.6	481.167	1055.2	1654.4
chr9:14606281:G:T	FALSE	FALSE	NA	-0.24379	0.128194	-0.362454	-0.444761	NA	0.102855	0.19132	0.226516	0.170693	NA	-0.310122	0.1786	-0.424694	-0.4361	NA	0.063286	0.127145	0.105483	0.0980716	NA	-0.310122	0.1786	-0.424694	-0.444761	NA	FALSE	FALSE	FALSE	FALSE	NA	0.935008	0	0	0	NA	-0.0613727	0.0752722	0.00540143	0.0302047	NA	FALSE	FALSE	FALSE	FALSE	NA	0.155839	0.157975	0.220334	0.197585	NA	0.0477312	0.0616923	0.00235026	0.0124442	NA	708	669.4	545.2	708	NA	1670	1616.8	1282.6	1670	NA	549	365	293	440.6	NA	1228.6	898.167	688.4	1050.8
chr9:14607188:TATC:T	FALSE	FALSE	NA	0.647927	-0.189147	0.810005	-0.0223506	NA	0.0627062	0.143662	0.0960676	0.0862571	NA	0.780436	-0.284588	0.858485	0.126748	NA	0.075348	0.249291	0.0903283	0.0904486	NA	0.780436	-0.284588	0.858485	0.126748	NA	FALSE	FALSE	FALSE	FALSE	NA	19.3294	0	15.6108	0	NA	0.133276	-0.294635	0.0583101	0.154769	NA	FALSE	FALSE	FALSE	FALSE	NA	0.106252	0.218959	0.134985	0.121762	NA	0.2515	0.288044	0.0548962	0.213413	NA	1402	1395	1153.2	1402	NA	1050	1050.6	863.2	1050	NA	2012.4	599.167	1429.4	1173.2	NA	1660.2	418.667	1105.2	976.6
chr9:14607617:G:C	TRUE	FALSE	NA	1.24923	1.12846	1.12898	1.33111	NA	0.0538059	0.124762	0.10343	0.185008	NA	1.16161	1.36133	1.17337	1.0285	NA	0.04806	0.103593	0.0769168	0.0706769	NA	1.24923	1.36133	1.17337	1.33111	NA	TRUE	TRUE	TRUE	TRUE	NA	123.253	33.3294	46.7325	42.1633	NA	-0.089473	0.156679	0.0560248	-0.285001	NA	FALSE	FALSE	FALSE	FALSE	NA	0.0951701	0.135341	0.131166	0.13698	NA	0.15708	0.223113	0.0540355	0.561167	NA	961.2	940.6	929.8	961.2	NA	1383.2	1108	1163	1383.2	NA	2090.2	1020.67	1446.2	2048.8	NA	2823.4	1384.83	1884.8	2382
chr9:14608748:A:G	FALSE	FALSE	NA	-0.213249	-0.0490509	0.0617636	-0.271839	NA	0.0911639	0.374949	0.222544	0.180318	NA	0.128836	0.526175	-0.219661	-0.202598	NA	0.142815	0.372864	0.320127	0.272024	NA	-0.213249	0.526175	-0.219661	-0.271839	NA	FALSE	FALSE	FALSE	FALSE	NA	0	0	0	0	NA	0.372405	0.525066	-0.259261	0.0756157	NA	FALSE	FALSE	FALSE	FALSE	NA	0.214359	0.450589	0.397007	0.289651	NA	0.451984	0.225533	0.094734	0.0235291	NA	576.8	330.6	436.8	576.8	NA	216	194.6	205.8	216	NA	455	156	316.2	400	NA	215.8	136.667	131.6	161
chr9:14609567:G:A	FALSE	FALSE	NA	-0.00937351	-0.000647545	-0.418697	0.115561	NA	0.37249	1.32141	0.852112	0.443171	NA	-0.169198	-0.748529	-0.259776	0.366953	NA	0.339186	1.46885	0.57284	0.944293	NA	-0.169198	-0.748529	-0.418697	0.366953	NA	FALSE	FALSE	FALSE	FALSE	NA	0	0	0	0	NA	-0.0700357	0.21902	0.26439	-0.172652	NA	FALSE	FALSE	FALSE	FALSE	NA	0.585037	1.01851	0.959523	0.727	NA	0.0120753	0.0235517	0.0319243	0.0211951	NA	53.4	38.6	44.4	53.4	NA	63.4	34	59.8	63.4	NA	47.4	18.3333	23.6	49.6	NA	51.6	10	33.4	72
chr9:14610053:CAT:C	TRUE	FALSE	NA	1.36989	1.74446	1.27461	1.28342	NA	0.0632198	0.144149	0.0943923	0.0953852	NA	1.37568	1.63448	1.25892	1.20898	NA	0.0557285	0.105069	0.0851252	0.0780443	NA	1.37568	1.74446	1.27461	1.28342	NA	TRUE	TRUE	TRUE	TRUE	NA	128.73	48.4514	43.6792	48.314	NA	0.00310352	-0.120399	-0.0186083	-0.0745007	NA	FALSE	FALSE	FALSE	FALSE	NA	0.0820172	0.129471	0.135722	0.0979287	NA	0.00346554	0.157127	0.0145413	0.0937094	NA	837	515.4	703	837	NA	2448.2	1701.6	1952	2448.2	NA	1973.8	852.833	1221.6	1722	NA	5805.6	2610.67	3324.6	4796
chr9:14610591:T:C	FALSE	FALSE	NA	0.403679	0.154751	0.336315	0.417629	NA	0.0605575	0.15274	0.0967532	0.078456	NA	0.27721	-0.145701	0.0336048	0.377423	NA	0.0750059	0.266171	0.119907	0.100852	NA	0.403679	0.154751	0.336315	0.417629	NA	FALSE	FALSE	FALSE	FALSE	NA	5.4962	0	0	1.90717	NA	-0.125396	-0.436253	-0.304085	-0.0418596	NA	FALSE	FALSE	FALSE	FALSE	NA	0.115023	0.249635	0.151827	0.127073	NA	0.2003	0.463662	0.614338	0.030929	NA	1367.4	935.6	1231.4	1367.4	NA	1072.6	684.4	970	1072.6	NA	1655.8	519.333	1119	1552.4	NA	1183.8	304.667	709.2	1188.4
chr9:14612188:T:G	FALSE	FALSE	NA	0.0813862	-0.018433	-0.00952811	-0.0124075	NA	0.0876669	0.27988	0.208936	0.157511	NA	0.0920133	0.201128	-0.0525559	0.0642395	NA	0.0951888	0.324763	0.16009	0.151425	NA	0.0920133	0.201128	-0.0525559	0.0642395	NA	FALSE	FALSE	FALSE	FALSE	NA	0	0	0	0	NA	-0.00202244	0.0904833	-0.00652446	0.0695482	NA	FALSE	FALSE	FALSE	FALSE	NA	0.184826	0.321597	0.227737	0.221175	NA	0.000958214	0.0320085	0.00285392	0.029295	NA	525	391.8	454.8	525	NA	543	432.4	458.6	543	NA	507	192.333	332	439.6	NA	527.4	245.333	317	487
chr9:14612466:T:C	FALSE	FALSE	NA	0.286048	0.178052	0.663598	0.0966872	NA	0.0764778	0.340284	0.145565	0.139598	NA	0.194265	-0.130579	0.360794	0.0828225	NA	0.0749318	0.273687	0.108274	0.114448	NA	0.286048	0.178052	0.663598	0.0966872	NA	FALSE	FALSE	FALSE	FALSE	NA	0	0	0.20442	0	NA	-0.115067	-0.0638034	-0.28447	-0.0259945	NA	FALSE	FALSE	FALSE	FALSE	NA	0.143327	0.309211	0.199416	0.173202	NA	0.12357	0.0224435	0.322228	0.0121734	NA	643.6	344.6	482.2	643.6	NA	830.4	488.2	715.6	830.4	NA	711.4	187.167	551.8	573.4	NA	868.6	224.833	651.8	745.2
chr9:14612732:A:C	FALSE	FALSE	NA	-0.280512	0.439556	-0.435357	-0.0589018	NA	0.117482	0.715503	0.22275	0.182082	NA	-0.138096	0.238947	-0.99985	0.267408	NA	0.15585	0.447384	0.350829	0.201875	NA	-0.280512	0.439556	-0.99985	0.267408	NA	FALSE	FALSE	FALSE	FALSE	NA	0	0	0	0	NA	0.194968	0.48687	-0.651074	0.388756	NA	FALSE	FALSE	FALSE	FALSE	NA	0.25362	0.434412	0.348136	0.278366	NA	0.11567	0.211113	0.536672	0.252345	NA	353.6	235.6	276.6	353.6	NA	214.2	171.4	249	214.2	NA	265.2	149	146.4	286	NA	177.2	97.5	85.4	221.6
chr9:14613104:A:G	FALSE	FALSE	NA	0.168544	0.428053	0.0659687	0.186069	NA	0.252762	0.403751	0.333386	0.198755	NA	0.230016	0.22727	0.217007	0.599143	NA	0.18199	0.719587	0.357538	0.179913	NA	0.230016	0.428053	0.217007	0.599143	NA	FALSE	FALSE	FALSE	FALSE	NA	0	0	0	0	NA	0.113527	-0.555716	0.0774239	0.39869	NA	FALSE	FALSE	FALSE	FALSE	NA	0.225326	0.624783	0.427365	0.258016	NA	0.0681329	0.147126	0.0202971	0.313628	NA	298.6	138	298.6	298.6	NA	396	239.4	396	396	NA	214.6	94.8333	140	260	NA	288.6	136	228.8	468.4
chr9:14616590:T:C	TRUE	FALSE	NA	0.994683	2.78663	-0.00313511	1.27202	NA	0.0591904	0.0825833	0.115925	0.0651836	NA	1.03078	2.89548	-0.0877301	1.34839	NA	0.0606984	0.0984056	0.126875	0.10636	NA	1.03078	2.89548	-0.0877301	1.34839	NA	TRUE	TRUE	FALSE	TRUE	NA	58.8685	243.483	0	78.9985	NA	0.0415722	0.114035	-0.0730099	0.066096	NA	FALSE	FALSE	FALSE	FALSE	NA	0.0900515	0.0816898	0.133213	0.108694	NA	0.0579907	0.306916	0.074457	0.0679827	NA	1936.6	1676.6	1691	1936.6	NA	884.8	818.4	739.2	884.8	NA	3509.2	5667.5	1227	3945.2	NA	1650.8	2978.5	502.6	1891.6
chr9:14616757:T:C	FALSE	FALSE	NA	-0.396576	-0.806633	-0.330914	0.0468316	NA	0.22865	0.483914	0.351312	0.237907	NA	-0.122586	-0.288336	-0.328433	-0.155075	NA	0.244621	0.453494	0.401245	0.249091	NA	-0.396576	-0.806633	-0.330914	-0.155075	NA	FALSE	FALSE	FALSE	FALSE	NA	0	0	0	0	NA	0.226541	0.24853	-0.0724116	-0.219096	NA	FALSE	FALSE	FALSE	FALSE	NA	0.265684	0.541325	0.383576	0.320289	NA	0.142167	0.0588796	0.0211645	0.0837859	NA	395.2	221	395.2	395.2	NA	390.8	262.4	390.8	390.8	NA	186	61.3333	136	327	NA	227.4	102.333	147	286.4
chr9:14617477:A:T	FALSE	FALSE	NA	1.101	1.25097	0.923191	1.43403	NA	0.271407	0.500394	0.573688	0.310429	NA	1.51046	1.75997	0.205882	1.01965	NA	0.286853	0.470428	0.961663	0.299236	NA	1.51046	1.75997	0.923191	1.43403	NA	FALSE	FALSE	FALSE	FALSE	NA	1.76104	0	0	0.321212	NA	0.324562	-0.358962	-1.0707	-0.389466	NA	FALSE	FALSE	FALSE	FALSE	NA	0.427032	0.619256	0.739908	0.445494	NA	0.119747	0.0801462	0.336502	0.120094	NA	78.8	62.8	78.8	78.8	NA	86.6	76.8	86.6	86.6	NA	105.2	76.6667	69.8	156.6	NA	151.6	123.333	51.2	140.2
chr9:14621599:T:C	FALSE	FALSE	NA	-0.134879	-0.518827	0.25784	0.0282671	NA	0.0884227	0.335892	0.139912	0.119131	NA	0.0409514	-0.0270081	-0.473008	-0.108592	NA	0.078546	0.229763	0.147508	0.123579	NA	-0.134879	-0.518827	-0.473008	-0.108592	NA	FALSE	FALSE	FALSE	FALSE	NA	0	0	0	0	NA	0.177939	0.784732	-0.758592	-0.140366	NA	FALSE	FALSE	FALSE	FALSE	NA	0.13308	0.30673	0.187864	0.162149	NA	0.280761	1.01099	2.88434	0.114063	NA	667.8	481	459.2	667.8	NA	862.8	603.2	860.2	862.8	NA	555.2	162	389.8	578	NA	809.8	293.5	438.6	677.4
chr9:14629092:A:G	TRUE	FALSE	NA	2.1241	2.29415	2.14491	2.7216	NA	0.097218	0.132915	0.158821	0.0930298	NA	2.34238	2.17639	2.25324	2.99361	NA	0.0981109	0.142498	0.147707	0.0865239	NA	2.34238	2.29415	2.25324	2.99361	NA	TRUE	TRUE	TRUE	TRUE	NA	120.159	60.6391	46.7214	256.484	NA	0.220312	-0.0816649	0.119662	0.277346	NA	FALSE	FALSE	FALSE	FALSE	NA	0.126757	0.200656	0.184532	0.111141	NA	0.4727	0.050183	0.0969911	0.865232	NA	396.4	249.6	396.4	396.4	NA	354.8	290.8	354.8	354.8	NA	1068.8	593.333	794.2	2015	NA	1116	635.833	790.6	2215
chr9:14629137:T:G	TRUE	FALSE	NA	1.59793	2.11732	1.71003	2.26856	NA	0.0520675	0.107561	0.086408	0.0797029	NA	1.63682	1.77682	1.52991	2.09972	NA	0.0604473	0.107274	0.0971277	0.176075	NA	1.63682	2.11732	1.71003	2.26856	NA	TRUE	TRUE	TRUE	TRUE	NA	201.022	80.1477	81.3573	172.386	NA	0.034964	-0.369315	-0.178406	-0.184748	NA	FALSE	FALSE	FALSE	FALSE	NA	0.0879175	0.145343	0.107488	0.106195	NA	0.0483487	0.995608	0.42704	0.388133	NA	1548.8	1011.4	1347.6	1548.8	NA	873	785.4	825.4	873	NA	4266.2	2153.67	3195.6	6307.2	NA	2472.2	1319	1712.8	3180.8
chr9:14630991:T:C	FALSE	FALSE	NA	0.133113	0.556407	-0.0934757	0.455731	NA	0.0721264	0.141753	0.130311	0.0854668	NA	0.202409	0.403767	0.208929	0.26566	NA	0.0625744	0.172091	0.119122	0.0994966	NA	0.202409	0.556407	0.208929	0.455731	NA	FALSE	FALSE	FALSE	FALSE	NA	0	0	0	1.92905	NA	0.0657097	-0.0763119	0.300922	-0.200422	NA	FALSE	FALSE	FALSE	FALSE	NA	0.140357	0.162865	0.156832	0.155255	NA	0.0589784	0.0603148	0.564384	0.219011	NA	889.2	673.8	733	889.2	NA	1056.8	884.8	749.8	1056.8	NA	888.8	487.5	492	1027.8	NA	1114.8	574.167	614.4	1074.2
chr9:14631417:T:C	FALSE	FALSE	NA	-0.392747	-0.0132721	-0.448879	-0.281807	NA	0.097845	0.222791	0.14428	0.124734	NA	-0.216507	0.335973	-0.30387	-0.248058	NA	0.0884034	0.197893	0.131772	0.116748	NA	-0.392747	0.335973	-0.448879	-0.281807	NA	FALSE	FALSE	FALSE	FALSE	NA	0	0	0	0	NA	0.162737	0.365348	0.152727	0.0192542	NA	FALSE	FALSE	FALSE	FALSE	NA	0.14128	0.288666	0.186867	0.154395	NA	0.218314	0.258966	0.130821	0.00993447	NA	728.2	775.6	662.4	728.2	NA	860.6	684.6	707.6	860.6	NA	505.2	374.167	350	513.6	NA	674.8	412.5	410.4	617.6
chr9:14631541:T:G	FALSE	FALSE	NA	0.318681	0.0388334	0.671263	0.279873	NA	0.0768077	0.216224	0.102266	0.125418	NA	0.276882	-0.165717	0.2399	0.181115	NA	0.0655318	0.237435	0.125128	0.101769	NA	0.318681	-0.165717	0.671263	0.279873	NA	FALSE	FALSE	FALSE	FALSE	NA	0	0	5.19639	0	NA	-0.0345092	0.00844249	-0.42328	-0.0822172	NA	FALSE	FALSE	FALSE	FALSE	NA	0.126876	0.212406	0.179454	0.177595	NA	0.0300957	0.00349001	0.861462	0.0467389	NA	871	724.4	735.2	871	NA	876.4	774.2	799	876.4	NA	993.4	359.667	842.6	892.4	NA	969.8	336.333	679.6	840.4
chr9:14631836:G:T	FALSE	FALSE	NA	-0.518725	-0.200091	-0.48134	0.0666111	NA	0.256232	0.441513	0.461972	0.24893	NA	-0.39825	-0.884049	-0.169415	0.158026	NA	0.241635	0.292736	0.304465	0.157768	NA	-0.518725	-0.884049	-0.48134	0.158026	NA	FALSE	FALSE	FALSE	FALSE	NA	0	0	0	0	NA	0.0514056	-0.819263	0.292356	0.126941	NA	FALSE	FALSE	FALSE	FALSE	NA	0.440656	0.352416	0.466381	0.263232	NA	0.0115031	0.822563	0.0926202	0.0521908	NA	331.6	295.4	331.6	331.6	NA	607	604	607	607	NA	141	124.5	114.6	271.4	NA	304.6	157.667	240.2	521
chr9:14632802:T:C	FALSE	FALSE	NA	0.151635	0.0637844	-0.092327	0.00188024	NA	0.163319	0.369427	0.194244	0.24419	NA	0.0693407	0.205229	-0.00518786	-0.245232	NA	0.100272	0.324811	0.197345	0.177705	NA	0.151635	0.205229	-0.092327	-0.245232	NA	FALSE	FALSE	FALSE	FALSE	NA	0	0	0	0	NA	-0.0768151	-0.0673132	0.0732543	-0.22258	NA	FALSE	FALSE	FALSE	FALSE	NA	0.252822	0.365343	0.256213	0.309744	NA	0.0341663	0.0196434	0.0332681	0.0856126	NA	259	208.4	252.8	259	NA	373.6	316.4	311.4	373.6	NA	265.2	105	169.6	220.8	NA	358.4	178.167	225.8	269.8
chr9:14632808:T:C	FALSE	FALSE	NA	-0.333758	-0.370809	-0.333521	-0.0461963	NA	0.0994331	0.357386	0.20506	0.17658	NA	0.0717796	-0.166056	-0.13797	-0.486643	NA	0.118788	0.355809	0.222896	0.169592	NA	-0.333758	-0.370809	-0.333521	-0.486643	NA	FALSE	FALSE	FALSE	FALSE	NA	0	0	0	0	NA	0.397625	0.387521	0.165164	-0.411242	NA	FALSE	FALSE	FALSE	FALSE	NA	0.188361	0.432916	0.250774	0.257787	NA	0.669096	0.148594	0.0958877	0.326475	NA	573.6	411.4	429.4	573.6	NA	514.4	432.8	387.6	514.4	NA	416.8	150.667	245.2	477.4	NA	498	183.667	249.6	307.2
chr9:14633286:G:A	TRUE	FALSE	NA	0.478898	1.25931	0.268663	1.02104	NA	0.0845147	0.201945	0.126036	0.0927326	NA	0.24304	1.1609	0.342683	0.952862	NA	0.0885178	0.162675	0.199517	0.0996475	NA	0.478898	1.25931	0.342683	1.02104	NA	FALSE	TRUE	FALSE	TRUE	NA	2.75209	6.62915	0	22.3846	NA	-0.20563	-0.204173	0.0790079	-0.0403815	NA	FALSE	FALSE	FALSE	FALSE	NA	0.166488	0.220106	0.259676	0.167722	NA	0.244986	0.156588	0.0356901	0.0215525	NA	676	473.6	546.6	676	NA	535.6	402.2	362.4	535.6	NA	858.4	567.5	473	1167.2	NA	575.6	438.167	330.6	878.4
chr9:14633942:T:C	FALSE	FALSE	NA	-0.450127	-1.63589	-0.201482	-0.63329	NA	0.214215	1.43864	1.39666	0.341966	NA	-0.423423	-0.139694	-0.929749	0.0101502	NA	0.262533	0.632202	0.580545	0.384185	NA	-0.450127	-1.63589	-0.929749	-0.63329	NA	FALSE	FALSE	FALSE	FALSE	NA	0	0	0	0	NA	0.0674399	1.83787	-0.0531568	0.58963	NA	FALSE	FALSE	FALSE	FALSE	NA	0.479501	0.832548	0.783376	0.551572	NA	0.0143203	0.738743	0.00697416	0.159991	NA	111.2	108.6	62.2	111.2	NA	99.8	124.8	93.8	99.8	NA	74.2	18.1667	35.4	61	NA	67.8	53.6667	34.6	88.4
chr9:14634127:G:A	FALSE	FALSE	NA	-0.0819205	-0.248045	-1.5465	0.54101	NA	0.210079	0.544698	0.502059	0.249255	NA	-0.394902	-2.0647	-1.24685	-0.0297785	NA	0.308796	1.60582	0.576461	0.325621	NA	-0.394902	-2.0647	-1.5465	0.54101	NA	FALSE	FALSE	FALSE	FALSE	NA	0	0	0	0	NA	-0.376289	-1.7057	0.219422	-0.575862	NA	FALSE	FALSE	FALSE	FALSE	NA	0.485014	0.752194	0.520335	0.458822	NA	0.117224	0.781584	0.0532164	0.208865	NA	114.8	156.6	135.4	114.8	NA	89.4	92.6	102.6	89.4	NA	98.8	61.1667	34	141.2	NA	62.6	11.8333	31.8	74.6
chr9:14634253:C:T	TRUE	FALSE	NA	-1.25853	-0.64116	-1.42398	-0.548029	NA	0.168678	0.429893	0.295035	0.233617	NA	-1.25551	-1.06652	-1.36917	-0.588934	NA	0.192337	0.522188	0.408655	0.205393	NA	-1.25853	-1.06652	-1.42398	-0.588934	NA	TRUE	FALSE	FALSE	FALSE	NA	7.98237	0	0.772955	0	NA	-0.036295	-0.741519	-0.188123	-0.0374194	NA	FALSE	FALSE	FALSE	FALSE	NA	0.239573	0.524297	0.383747	0.301692	NA	0.0155268	0.314058	0.0642916	0.00989874	NA	296	325.4	331.2	296	NA	391.6	370	340.2	391.6	NA	113.4	100.833	87.6	173.8	NA	150.6	86.8333	93	221.2
chr9:14634474:A:G	TRUE	FALSE	NA	0.125193	1.31591	-0.150396	-0.318719	NA	0.155941	0.254601	0.297009	0.270226	NA	0.354283	1.21573	-0.112389	0.322986	NA	0.104505	0.217048	0.217633	0.132263	NA	0.354283	1.31591	-0.150396	0.322986	NA	FALSE	TRUE	FALSE	FALSE	NA	0	2.28265	0	0	NA	0.217191	-0.0848565	0.0229794	0.652191	NA	FALSE	FALSE	FALSE	FALSE	NA	0.221714	0.284819	0.316704	0.263862	NA	0.167903	0.0342817	0.00746243	0.820874	NA	162.4	153	134.2	162.4	NA	375.4	327.4	298.8	375.4	NA	163.2	184.333	88.8	112.4	NA	438.2	372.667	200.4	398.8
chr9:14634767:T:C	FALSE	FALSE	NA	0.0572639	0.397971	0.59574	0.108361	NA	0.127693	0.301733	0.18774	0.19921	NA	0.161186	0.233963	0.719944	-0.0792987	NA	0.0899971	0.260615	0.148452	0.162776	NA	0.161186	0.397971	0.719944	0.108361	NA	FALSE	FALSE	FALSE	FALSE	NA	0	0	0.823597	0	NA	0.108205	-0.245503	0.0835945	-0.180874	NA	FALSE	FALSE	FALSE	FALSE	NA	0.156982	0.370596	0.252178	0.257291	NA	0.0989912	0.0959658	0.0394702	0.0829653	NA	298.6	206.8	233.2	298.6	NA	619.8	476.2	503	619.8	NA	283	132.667	249.6	277.8	NA	630.4	274.833	595.6	491.2
chr9:14635546:A:G	FALSE	FALSE	NA	-0.0933962	0.696323	0.0280764	-0.406749	NA	0.0949028	0.24851	0.1807	0.170161	NA	0.022163	0.699527	0.330079	0.0499185	NA	0.0938578	0.161762	0.107256	0.143548	NA	-0.0933962	0.699527	0.330079	-0.406749	NA	FALSE	FALSE	FALSE	FALSE	NA	0	0	0	0	NA	0.0883377	-0.147868	0.306448	0.430896	NA	FALSE	FALSE	FALSE	FALSE	NA	0.181294	0.182694	0.19381	0.182585	NA	0.0620478	0.127626	0.389274	0.737675	NA	558.4	386	409.2	558.4	NA	1005.2	873.8	875.4	1005.2	NA	479.6	307.5	296	358.8	NA	930	694.5	788.6	889.6
chr9:14636946:C:G	TRUE	FALSE	NA	0.905994	0.965338	1.80254	-0.120678	NA	0.117391	0.285989	0.150601	0.1997	NA	1.03904	0.560815	1.81197	0.378421	NA	0.074615	0.138913	0.0988978	0.125002	NA	1.03904	0.965338	1.81197	0.378421	NA	TRUE	FALSE	TRUE	FALSE	NA	38.2684	0	69.171	0	NA	0.0833193	-0.457618	0.0166562	0.440665	NA	FALSE	FALSE	FALSE	FALSE	NA	0.321014	0.265629	0.176517	0.278137	NA	0.0284408	0.450681	0.00993092	0.322347	NA	244.8	184.2	242	244.8	NA	789	959.8	865.4	789	NA	420.6	176.833	602.8	190.6	NA	1489.4	680.167	2148.2	883.4
chr9:1463904:C:T	FALSE	FALSE	NA	-0.303076	0.238656	0.187677	0.199454	NA	0.182617	0.226173	0.358654	0.16824	NA	-0.31723	-0.164434	-0.659024	-0.170683	NA	0.177924	0.222196	0.313827	0.164498	NA	-0.31723	0.238656	-0.659024	0.199454	NA	FALSE	FALSE	FALSE	FALSE	NA	0	0	0	0	NA	-0.024697	-0.285035	-0.723943	-0.378244	NA	FALSE	FALSE	FALSE	FALSE	NA	0.18288	0.252389	0.271986	0.19283	NA	0.0134231	0.213966	1.12917	0.505765	NA	575.8	588.2	575.8	575.8	NA	722	639.6	722	722	NA	283.6	339.167	303.6	524.2	NA	363	285	212.2	483.2
chr9:14639666:T:C	FALSE	FALSE	NA	0.185594	-0.0358485	0.405434	0.410259	NA	0.106074	0.35408	0.158588	0.167482	NA	0.0227899	0.120941	0.320649	0.179571	NA	0.0658986	0.201252	0.129657	0.114322	NA	0.185594	0.120941	0.405434	0.410259	NA	FALSE	FALSE	FALSE	FALSE	NA	0	0	0	0	NA	-0.160031	-0.00710307	-0.116056	-0.21639	NA	FALSE	FALSE	FALSE	FALSE	NA	0.136296	0.258731	0.208216	0.171429	NA	0.225061	0.00237181	0.0762325	0.210796	NA	409.2	292.6	326.2	409.2	NA	1001	623.2	755.4	1001	NA	423	138.5	308.6	454.6	NA	930.4	335.833	686.4	960.4
chr9:14645370:T:A	FALSE	FALSE	-0.398182	0.254572	0.266489	0.594458	NA	0.525119	0.167208	0.135672	0.138011	NA	-0.086064	0.370408	0.26153	0.649298	NA	0.757902	0.0892949	0.0907758	0.0735685	NA	-0.398182	0.370408	0.266489	0.649298	NA	FALSE	FALSE	FALSE	FALSE	NA	0	0	0	13.4832	NA	0.135538	0.124899	-0.00903248	0.0588919	NA	FALSE	FALSE	FALSE	FALSE	NA	0.645571	0.146914	0.138949	0.127921	NA	0.0198194	0.160513	0.00800127	0.0762183	NA	220.6	220.6	220.6	220.6	NA	659.6	659.6	659.6	659.6	NA	50.2	177.8	111.2	162.4	NA	201.6	557.8	333.8	498.8	NA
chr9:14649728:G:A	FALSE	FALSE	NA	0.41486	0.375588	0.353558	0.287554	NA	0.129114	0.183776	0.21529	0.111051	NA	0.416907	0.539846	0.300356	0.113514	NA	0.155832	0.210198	0.20806	0.152112	NA	0.416907	0.539846	0.353558	0.287554	NA	FALSE	FALSE	FALSE	FALSE	NA	0	0	0	0	NA	-0.00739189	0.135935	-0.0246767	-0.184557	NA	FALSE	FALSE	FALSE	FALSE	NA	0.12876	0.210901	0.255121	0.148886	NA	0.00520858	0.0925234	0.00981864	0.211309	NA	830.8	710.6	830.8	830.8	NA	656.2	550	656.2	656.2	NA	705.4	453	484.4	781	NA	559	379.833	375.2	558
chr9:14650493:C:A	FALSE	FALSE	NA	-0.069736	0.157728	-0.176567	0.251786	NA	0.306931	1.15042	0.899335	0.360173	NA	-0.306871	0.587071	-0.0990248	0.0253557	NA	0.192077	0.349502	0.496637	0.205429	NA	-0.306871	0.587071	-0.176567	0.251786	NA	FALSE	FALSE	FALSE	FALSE	NA	0	0	0	0	NA	-0.21779	0.69099	-0.0747757	-0.117971	NA	FALSE	FALSE	FALSE	FALSE	NA	0.26949	0.743643	0.893885	0.304067	NA	0.131007	0.156979	0.00834678	0.0395126	NA	133	49.8	133	133	NA	357.6	150.2	357.6	357.6	NA	80.2	29	64.8	122.6	NA	182	109.167	150.2	291.8
chr9:14650684:T:C	TRUE	FALSE	NA	0.632526	-0.0717335	0.780389	0.492751	NA	0.163563	0.456806	0.283601	0.17921	NA	0.8263	-0.0909078	1.36428	0.789085	NA	0.171784	0.384402	0.216441	0.144924	NA	0.8263	-0.0909078	1.36428	0.789085	NA	FALSE	FALSE	TRUE	FALSE	NA	0.727754	0	4.44165	2.19146	NA	0.170163	0.204202	0.590608	0.296887	NA	FALSE	FALSE	FALSE	FALSE	NA	0.239729	0.471696	0.325917	0.212758	NA	0.108992	0.0542688	0.508742	0.260459	NA	291.2	157.8	291.2	291.2	NA	314.8	223.8	314.8	314.8	NA	276.2	73	229.2	321.2	NA	357	101.333	383.6	428.2
chr9:14655294:TC:T	FALSE	FALSE	NA	-0.178207	-0.164504	-0.23626	-0.262106	NA	0.0858412	0.250022	0.165208	0.122697	NA	0.0441952	0.134712	-0.314525	-0.142672	NA	0.0725261	0.249505	0.122779	0.12426	NA	-0.178207	-0.164504	-0.314525	-0.262106	NA	FALSE	FALSE	FALSE	FALSE	NA	0	0	0	0	NA	0.211152	0.548154	-0.057949	0.100604	NA	FALSE	FALSE	FALSE	FALSE	NA	0.140782	0.244545	0.176447	0.177369	NA	0.344119	0.762735	0.0389839	0.0616642	NA	736.8	540.2	584.2	736.8	NA	808.8	551	774	808.8	NA	595.6	230.333	354.6	523	NA	762.8	291.833	443.2	620.4
chr9:14657985:A:T	FALSE	FALSE	NA	-0.222218	0.340831	1.00272	0.41715	NA	0.280807	1.02108	0.338933	0.323239	NA	0.476336	0.149607	0.855782	0.158116	NA	0.273101	1.0382	0.380322	0.408025	NA	0.476336	0.340831	1.00272	0.41715	NA	FALSE	FALSE	FALSE	FALSE	NA	0	0	0	0	NA	0.624717	-1.00222	-0.115493	-0.384953	NA	FALSE	FALSE	FALSE	FALSE	NA	0.534167	1.16927	0.559136	0.564145	NA	0.22364	0.139085	0.0229657	0.0795982	NA	66	33.4	55.8	66	NA	69.4	44.8	50.4	69.4	NA	51.4	21.3333	78	74	NA	89.2	25.8333	64	62.6
chr9:14658112:A:C	TRUE	TRUE	NA	1.33752	1.23885	1.34836	1.17096	NA	0.102421	0.190051	0.199282	0.12863	NA	0.862112	1.3259	1.08975	1.43793	NA	0.202685	0.26481	0.234404	0.162908	NA	1.33752	1.3259	1.34836	1.43793	NA	TRUE	TRUE	TRUE	TRUE	NA	33.1549	4.75939	5.7847	13.9637	NA	-0.517447	0.054154	-0.227756	0.254758	NA	TRUE	FALSE	FALSE	FALSE	NA	0.18572	0.238505	0.280313	0.226604	NA	1.26434	0.0248558	0.133067	0.178869	NA	622	550	622	622	NA	336.4	235	336.4	336.4	NA	992.8	636	680	1115.6	NA	394	290.167	348.2	697.4
chr9:14658669:C:G	FALSE	FALSE	NA	0.221281	0.649621	0.40007	-0.228055	NA	0.12966	0.248147	0.184797	0.193199	NA	0.287203	0.115	0.37647	-0.0784022	NA	0.0869699	0.198973	0.158907	0.138567	NA	0.287203	0.649621	0.40007	-0.228055	NA	FALSE	FALSE	FALSE	FALSE	NA	0	0	0	0	NA	0.0809921	-0.440827	-0.0328474	0.156676	NA	FALSE	FALSE	FALSE	FALSE	NA	0.174775	0.263676	0.218889	0.243416	NA	0.0582729	0.425428	0.0159934	0.0735959	NA	345.4	284.8	266.8	345.4	NA	735.2	643.6	603.4	735.2	NA	365.4	214	248	250.8	NA	819.4	341.667	557.4	594.6
chr9:14660432:C:CGT	FALSE	FALSE	NA	-0.136204	-0.126773	-0.241765	-0.560579	NA	0.169941	0.270994	0.292711	0.221934	NA	-0.11833	-0.181339	-0.211985	0.131184	NA	0.194004	0.23894	0.25773	0.165688	NA	-0.136204	-0.181339	-0.241765	-0.560579	NA	FALSE	FALSE	FALSE	FALSE	NA	0	0	0	0	NA	-0.01318	0.133207	0.0209364	0.694704	NA	FALSE	FALSE	FALSE	FALSE	NA	0.205552	0.258126	0.277343	0.271913	NA	0.0057802	0.0685157	0.00754352	0.914281	NA	466.6	530.6	466.6	466.6	NA	582.4	581.4	582.4	582.4	NA	263	232.833	193.4	255	NA	332.6	251	232.2	485.6
chr9:14661275:CAAAAT:C	FALSE	FALSE	NA	-0.0207022	0.611058	0.242071	0.299437	NA	0.239405	0.580755	0.514618	0.257229	NA	0.228439	0.194182	-0.336921	0.0379452	NA	0.229965	1.15779	0.751767	0.292741	NA	0.228439	0.611058	-0.336921	0.299437	NA	FALSE	FALSE	FALSE	FALSE	NA	0	0	0	0	NA	0.225516	0.110505	-0.761034	-0.30123	NA	FALSE	FALSE	FALSE	FALSE	NA	0.31363	0.594961	0.484566	0.366012	NA	0.110917	0.0198319	0.389156	0.109662	NA	200.2	74.2	200.2	200.2	NA	224.6	138.8	224.6	224.6	NA	126.6	54.5	126.4	185.2	NA	165.6	80.1667	95.6	176.6
chr9:14662009:TCTCC:T	FALSE	FALSE	NA	-0.0693384	0.0733788	0.0771744	0.244702	NA	0.141221	0.234825	0.266618	0.135353	NA	0.239251	-0.41929	-0.0513811	0.0292571	NA	0.25411	0.806468	0.828267	0.296263	NA	0.239251	-0.41929	0.0771744	0.244702	NA	FALSE	FALSE	FALSE	FALSE	NA	0	0	0	0	NA	0.297579	-0.857898	-0.700945	-0.249831	NA	FALSE	FALSE	FALSE	FALSE	NA	0.231035	0.880097	0.620174	0.259893	NA	0.273634	0.1689	0.219292	0.138572	NA	618.8	412.6	618.8	618.8	NA	166.6	110	166.6	166.6	NA	366.2	212.167	312.8	561.2	NA	123.2	41.5	71.4	137.6
chr9:14662171:T:C	FALSE	FALSE	NA	0.30556	0.407059	-0.358635	0.512771	NA	0.143384	0.195587	0.307847	0.151323	NA	0.21404	0.426366	0.0145659	0.150485	NA	0.142857	0.23294	0.375927	0.162204	NA	0.30556	0.426366	-0.358635	0.512771	NA	FALSE	FALSE	FALSE	FALSE	NA	0	0	0	0	NA	-0.0600019	0.179663	0.319799	-0.329368	NA	FALSE	FALSE	FALSE	FALSE	NA	0.172616	0.227871	0.255239	0.177985	NA	0.0420782	0.122641	0.260813	0.450074	NA	843.2	568.4	843.2	843.2	NA	510	411.6	510	510	NA	631.4	359.333	313.4	909.2	NA	363.8	267.833	258	449
chr9:14662410:G:A	FALSE	FALSE	NA	0.0609313	0.430328	0.167699	-0.0251791	NA	0.143733	0.143985	0.180974	0.101455	NA	0.116331	0.24181	0.178745	0.239824	NA	0.097038	0.183244	0.224462	0.114114	NA	0.116331	0.430328	0.178745	0.239824	NA	FALSE	FALSE	FALSE	FALSE	NA	0	0	0	0	NA	0.0808422	-0.161064	-0.029921	0.257424	NA	FALSE	FALSE	FALSE	FALSE	NA	0.146211	0.212607	0.153273	0.113252	NA	0.0769958	0.115664	0.0219957	0.701858	NA	1235	968.4	1235	1235	NA	1275	1006.2	1275	1275	NA	800.8	630.167	651.2	951.6	NA	866.4	579.333	673.4	1171
chr9:14664357:T:C	TRUE	TRUE	NA	2.7323	0.65587	2.99026	2.01178	NA	0.0860177	0.175516	0.13827	0.106965	NA	2.9784	0.521317	3.25459	2.15524	NA	0.0905035	0.149108	0.134681	0.107206	NA	2.9784	0.65587	3.25459	2.15524	NA	TRUE	FALSE	TRUE	TRUE	NA	231.696	0	123.192	84.0703	NA	0.246436	-0.0906131	0.268877	0.144628	NA	TRUE	FALSE	FALSE	FALSE	NA	0.0919168	0.203135	0.190712	0.104129	NA	1.16311	0.0565861	0.321045	0.258173	NA	595.2	625.8	595.2	595.2	NA	673.8	758.6	673.8	673.8	NA	2452	475.167	2255.8	1921.2	NA	3311	530.833	3027.2	2422.2
chr9:14665604:G:A	FALSE	FALSE	NA	-0.0181137	0.427651	0.17776	-0.395044	NA	0.140839	0.16293	0.24686	0.170948	NA	0.00899757	0.170058	0.314203	-0.0844251	NA	0.145477	0.221193	0.238648	0.155784	NA	-0.0181137	0.427651	0.314203	-0.395044	NA	FALSE	FALSE	FALSE	FALSE	NA	0	0	0	0	NA	0.0287783	-0.287344	0.142403	0.320638	NA	FALSE	FALSE	FALSE	FALSE	NA	0.16904	0.250221	0.284383	0.217304	NA	0.0175944	0.2202	0.0682722	0.288238	NA	764.6	662.6	764.6	764.6	NA	671	593.6	671	671	NA	472.6	436	436.8	454	NA	414	323.5	388.6	500.6
chr9:14665641:G:A	FALSE	FALSE	NA	0.130488	-0.0802839	0.0797874	-0.255997	NA	0.160844	0.255437	0.305722	0.249597	NA	0.173484	0.171547	-0.030019	-0.0503882	NA	0.14682	0.287685	0.303266	0.151192	NA	0.173484	0.171547	0.0797874	-0.255997	NA	FALSE	FALSE	FALSE	FALSE	NA	0	0	0	0	NA	0.0496848	0.294508	-0.130425	0.280924	NA	FALSE	FALSE	FALSE	FALSE	NA	0.197768	0.353653	0.255101	0.257253	NA	0.0276899	0.1329	0.0701792	0.170616	NA	374.4	454.4	374.4	374.4	NA	488.2	518.6	488.2	488.2	NA	257.6	205.833	194.8	230.4	NA	340.4	287.667	229.6	376.2
chr9:14669589:C:G	FALSE	FALSE	NA	-0.211687	-0.355713	-0.802185	-0.216756	NA	0.121918	0.332604	0.235517	0.212908	NA	-0.593224	-0.0738795	-0.941649	-0.600095	NA	0.0857425	0.274975	0.257119	0.1229	NA	-0.593224	-0.355713	-0.941649	-0.600095	NA	FALSE	FALSE	FALSE	FALSE	NA	6.25697	0	0	0.896356	NA	-0.395169	-0.102845	-0.19433	-0.352223	NA	FALSE	FALSE	FALSE	FALSE	NA	0.185892	0.297154	0.269094	0.228406	NA	0.678859	0.041128	0.109156	0.304711	NA	451.6	376	424.4	451.6	NA	851.4	576.4	668.4	851.4	NA	357.8	144.5	179.4	332.6	NA	515.6	259.833	246.2	474.8
chr9:14670949:C:T	TRUE	FALSE	NA	0.691449	1.08192	1.70896	0.631876	NA	0.158665	0.311836	0.180155	0.234231	NA	0.711149	1.50187	1.81309	0.802703	NA	0.111539	0.207906	0.141193	0.15611	NA	0.711149	1.50187	1.81309	0.802703	NA	FALSE	TRUE	TRUE	FALSE	NA	4.65566	6.90699	31.9321	1.48134	NA	0.0354542	0.455376	0.0974989	0.197708	NA	FALSE	FALSE	FALSE	FALSE	NA	0.249892	0.329343	0.24656	0.323043	NA	0.0144636	0.301859	0.0491254	0.0687344	NA	139.8	147	146.2	139.8	NA	225.6	215.2	250.8	225.6	NA	206.6	147.333	347.6	184.2	NA	340	295.333	636.2	337.6
chr9:14671647:A:C	FALSE	FALSE	NA	-0.146349	-0.458536	0.0220211	-0.400416	NA	0.158078	0.364918	0.354436	0.200229	NA	-0.465469	-0.458391	-0.349919	-0.331278	NA	0.228678	0.412442	0.379706	0.22365	NA	-0.465469	-0.458536	-0.349919	-0.400416	NA	FALSE	FALSE	FALSE	FALSE	NA	0	0	0	0	NA	-0.374539	0.174609	-0.348865	0.0329063	NA	FALSE	FALSE	FALSE	FALSE	NA	0.237715	0.41616	0.371591	0.265334	NA	0.391494	0.0521113	0.163433	0.0107813	NA	470	392.8	470	470	NA	445.2	433.2	445.2	445.2	NA	267.6	144.667	209.6	282.2	NA	193.2	161.833	180.6	285.4
chr9:14672652:A:C	FALSE	FALSE	NA	-0.15123	0.363737	0.0793844	-0.190769	NA	0.237761	0.276149	0.293924	0.186003	NA	-0.320178	-0.238358	-0.320457	-0.0468665	NA	0.255459	0.26613	0.304292	0.178384	NA	-0.320178	0.363737	-0.320457	-0.190769	NA	FALSE	FALSE	FALSE	FALSE	NA	0	0	0	0	NA	-0.16927	-0.346718	-0.353711	0.155879	NA	FALSE	FALSE	FALSE	FALSE	NA	0.411078	0.297216	0.312205	0.229181	NA	0.052581	0.225935	0.220179	0.0832047	NA	547	560.4	547	547	NA	498	526.4	498	498	NA	310.8	351	267.6	360.2	NA	237	217.833	186.4	372.4
chr9:14676883:T:C	TRUE	TRUE	NA	1.12518	1.38304	1.15589	1.28462	NA	0.0629017	0.143124	0.0836894	0.0662306	NA	1.46134	1.52239	1.44695	1.80647	NA	0.0562537	0.151424	0.0888438	0.0697686	NA	1.46134	1.52239	1.44695	1.80647	NA	TRUE	TRUE	TRUE	TRUE	NA	142.969	17.6647	53.8253	142.006	NA	0.338971	0.147068	0.292573	0.521932	NA	TRUE	FALSE	FALSE	TRUE	NA	0.0805455	0.21633	0.124491	0.0851092	NA	3.12203	0.0993547	0.854796	7.0492	NA	1221.4	545.6	1030.8	1221.4	NA	941	472	738.4	941	NA	2438.8	680	1644	2528.2	NA	2369.6	665.833	1431	2795
chr9:14680608:AT:A	FALSE	FALSE	NA	0.764042	-0.52238	0.172345	0.598736	NA	0.139454	0.495594	0.27937	0.217139	NA	0.233561	0.0790081	0.00963444	0.147881	NA	0.193622	0.887956	0.381518	0.254636	NA	0.764042	-0.52238	0.172345	0.598736	NA	FALSE	FALSE	FALSE	FALSE	NA	2.28416	0	0	0	NA	-0.446912	-0.320725	-0.17431	-0.329613	NA	FALSE	FALSE	FALSE	FALSE	NA	0.328847	0.678597	0.428643	0.387282	NA	0.288692	0.0610711	0.0508795	0.111054	NA	186.2	180.8	205	186.2	NA	125.4	66.4	94.2	125.4	NA	290.4	64.6667	160.4	237.8	NA	136.4	34.6667	69.6	117.4
chr9:14686694:G:C	FALSE	FALSE	NA	-0.356998	-0.426832	-0.400511	0.331728	NA	0.0741489	0.189426	0.144833	0.0880147	NA	-0.282828	-0.0463898	-0.083805	0.411854	NA	0.0918507	0.209448	0.136316	0.120604	NA	-0.356998	-0.426832	-0.400511	0.411854	NA	FALSE	FALSE	FALSE	FALSE	NA	0.747086	0	0	0	NA	0.0764597	0.435207	0.321165	0.0737096	NA	FALSE	FALSE	FALSE	FALSE	NA	0.147166	0.232587	0.189012	0.15435	NA	0.0675628	0.528828	0.445966	0.0487427	NA	1349.4	1043.6	1012	1349.4	NA	845	609.4	694.2	845	NA	965.4	377.667	551.4	1430.8	NA	632.8	289	474.2	943.4
chr9:14687361:T:A	FALSE	FALSE	NA	-0.279414	-1.27214	-0.164542	-0.0345207	NA	0.136373	0.602309	0.219922	0.216413	NA	-0.122049	-0.0329185	-0.0520162	0.215449	NA	0.145216	0.547176	0.296195	0.194968	NA	-0.279414	-1.27214	-0.164542	0.215449	NA	FALSE	FALSE	FALSE	FALSE	NA	0	0	0	0	NA	0.17488	0.591204	0.158569	0.294985	NA	FALSE	FALSE	FALSE	FALSE	NA	0.232913	0.43021	0.379358	0.293333	NA	0.111648	0.298575	0.0526001	0.145116	NA	312.2	184.8	236	312.2	NA	205.2	146.6	146.8	205.2	NA	234.8	37.8333	153.4	255.6	NA	172.2	65.8333	100	203.8
chr9:146873:C:T	TRUE	FALSE	NA	1.0077	0.547888	0.524762	0.913754	NA	0.0700305	0.274398	0.136801	0.109131	NA	0.936784	0.662616	0.455509	0.778053	NA	0.195908	0.29726	0.155704	0.121639	NA	1.0077	0.662616	0.524762	0.913754	NA	TRUE	FALSE	FALSE	FALSE	NA	41.1357	0	0	11.1663	NA	-0.087467	0.243297	-0.106438	-0.136498	NA	FALSE	FALSE	FALSE	FALSE	NA	0.142562	0.251775	0.235645	0.153967	NA	0.084474	0.166663	0.0579433	0.11802	NA	483.4	332.4	394	483.4	NA	560.4	334.2	506.2	560.4	NA	888.2	239.167	401.2	774	NA	985.6	261.667	513.4	813
chr9:14691320:G:C	FALSE	FALSE	NA	0.131674	0.328087	0.220284	-0.0601207	NA	0.0827827	0.196334	0.108211	0.104831	NA	0.376074	0.256064	0.0347553	-0.158129	NA	0.109997	0.287495	0.177616	0.20853	NA	0.376074	0.328087	0.220284	-0.158129	NA	FALSE	FALSE	FALSE	FALSE	NA	0	0	0	0	NA	0.246277	0.00923763	-0.18554	-0.129119	NA	FALSE	FALSE	FALSE	FALSE	NA	0.170591	0.310652	0.183626	0.210252	NA	0.321634	0.00256975	0.180607	0.068965	NA	975.6	745.6	783.8	975.6	NA	345.6	327.4	360.8	345.6	NA	978.6	457.333	651.2	802.2	NA	410	190.333	265	268.6
chr9:14691897:A:G	FALSE	FALSE	NA	0.139225	0.0358236	0.00147558	0.219249	NA	0.0714686	0.271867	0.137628	0.109154	NA	0.200286	0.106797	0.170384	0.497359	NA	0.0886597	0.281843	0.140431	0.105706	NA	0.200286	0.106797	0.170384	0.497359	NA	FALSE	FALSE	FALSE	FALSE	NA	0	0	0	0.511421	NA	0.0745719	-0.0125342	0.171021	0.301087	NA	FALSE	FALSE	FALSE	FALSE	NA	0.133793	0.318017	0.172074	0.158113	NA	0.0742801	0.00344921	0.176159	0.46614	NA	999.8	436	764.4	999.8	NA	577.6	283	485.4	577.6	NA	1007	221	543.6	984.4	NA	603	151.833	385.8	687.2
chr9:14694059:C:G	TRUE	FALSE	NA	1.34479	1.64364	1.90413	0.506727	NA	0.0660751	0.153742	0.122413	0.11463	NA	1.57283	1.47569	1.79069	0.603558	NA	0.0683633	0.169321	0.123274	0.129866	NA	1.57283	1.64364	1.90413	0.603558	NA	TRUE	TRUE	TRUE	FALSE	NA	111.317	20.5607	48.7475	0.389575	NA	0.216535	-0.115321	-0.106375	0.0798743	NA	FALSE	FALSE	FALSE	FALSE	NA	0.139191	0.229106	0.174493	0.186932	NA	0.368075	0.0663546	0.0861394	0.0419451	NA	572.6	423.8	432	572.6	NA	460.8	391.2	434.4	460.8	NA	1334.2	643.5	1155.2	699.8	NA	1253.2	542.333	1091.2	593
chr9:14694075:C:T	FALSE	FALSE	NA	0.928654	0.907842	0.771304	-0.010041	NA	0.110644	0.246908	0.198531	0.175017	NA	0.776177	0.460494	0.782249	0.226753	NA	0.117395	0.415223	0.195469	0.237545	NA	0.928654	0.907842	0.782249	0.226753	NA	FALSE	FALSE	FALSE	FALSE	NA	11.2409	0	0	0	NA	-0.0840262	-0.236156	0.0244118	0.265326	NA	FALSE	FALSE	FALSE	FALSE	NA	0.216857	0.352845	0.272515	0.332939	NA	0.0467518	0.0974178	0.00938565	0.100771	NA	311.8	278.6	265.4	311.8	NA	201	240.4	202	201	NA	541.2	266.167	329.8	262	NA	316.6	164.5	250.8	202.6
chr9:14694211:A:G	TRUE	FALSE	NA	1.04401	0.781035	0.480235	-0.349223	NA	0.0699508	0.268001	0.142901	0.20524	NA	0.960323	0.772535	0.661618	-0.44587	NA	0.0603575	0.118593	0.0789272	0.0973872	NA	1.04401	0.781035	0.661618	-0.44587	NA	TRUE	FALSE	FALSE	FALSE	NA	51.1874	4.74688	11.2019	0.244911	NA	-0.089668	0.301794	0.192998	-0.0605637	NA	FALSE	FALSE	FALSE	FALSE	NA	0.108781	0.189256	0.144352	0.185923	NA	0.128327	0.389543	0.287831	0.0304446	NA	459.8	439.2	411.6	459.8	NA	1282.6	1060.2	1022.6	1282.6	NA	866.2	360.167	405.4	312.2	NA	2268.6	894.5	1156.6	801.4
chr9:14694302:T:C	FALSE	FALSE	NA	0.857984	0.921506	-0.228343	-0.0972981	NA	0.141283	0.167872	0.277274	0.149276	NA	0.777067	0.905379	-0.45497	-0.335061	NA	0.21668	0.352776	0.604311	0.71079	NA	0.857984	0.921506	-0.45497	-0.335061	NA	FALSE	FALSE	FALSE	FALSE	NA	3.807	2.00499	0	0	NA	-0.0880813	-0.0513863	-0.278224	-0.604197	NA	FALSE	FALSE	FALSE	FALSE	NA	0.166953	0.264867	0.321504	0.506069	NA	0.0725354	0.0208887	0.144642	0.197836	NA	781.2	759.4	781.2	781.2	NA	207	223.4	207	207	NA	900.2	696.667	335.8	563.8	NA	221	199.667	77.6	108.6
chr9:14694372:C:T	FALSE	FALSE	NA	0.121173	0.252008	-0.146298	0.528122	NA	0.119868	0.328807	0.199348	0.17666	NA	-0.122154	-0.161756	-0.509086	0.343055	NA	0.147564	0.336441	0.283886	0.139302	NA	-0.122154	0.252008	-0.509086	0.528122	NA	FALSE	FALSE	FALSE	FALSE	NA	0	0	0	0	NA	-0.266135	-0.303811	-0.446039	-0.164167	NA	FALSE	FALSE	FALSE	FALSE	NA	0.195814	0.401095	0.311152	0.23676	NA	0.288737	0.115642	0.325143	0.0813705	NA	360	299.6	325.6	360	NA	396.4	292.4	344.4	396.4	NA	359.2	175.5	214.6	447.4	NA	332	123.5	175.4	427.2
chr9:14709151:C:T	FALSE	FALSE	-0.161635	-0.00510519	-0.247539	0.107171	NA	0.189865	0.233791	0.176171	0.115138	NA	-0.143287	0.191376	-0.103703	0.208072	NA	0.169984	0.194071	0.142338	0.104945	NA	-0.161635	0.191376	-0.247539	0.208072	NA	FALSE	FALSE	FALSE	FALSE	NA	0	0	0	0	NA	0.0256442	0.200536	0.145486	0.0974594	NA	FALSE	FALSE	FALSE	FALSE	NA	0.225865	0.192872	0.203452	0.153659	NA	0.00696903	0.169067	0.122971	0.098156	NA	234.8	234.8	234.8	234.8	NA	326.4	326.4	326.4	326.4	NA	317.8	190.8	86.2	154	NA	463.6	306.6	132.8	231.2	NA
chr9:147126:C:G	TRUE	TRUE	NA	0.754901	-0.0430212	2.36102	1.98792	NA	0.0939608	0.381456	0.0969252	0.0816581	NA	0.574192	-1.07255	2.40082	1.45441	NA	0.143205	0.886317	0.148501	0.141837	NA	0.754901	-1.07255	2.40082	1.98792	NA	FALSE	FALSE	TRUE	TRUE	NA	9.94186	0	125.25	125.093	NA	-0.167121	-1.31643	0.0253399	-0.519145	NA	FALSE	FALSE	FALSE	TRUE	NA	0.214894	0.442612	0.193484	0.184136	NA	0.117714	1.4197	0.0138669	1.11799	NA	406.6	350	355.4	406.6	NA	192.2	99.8	138.2	192.2	NA	625.4	164.667	1309.4	1366.8	NA	259.4	23.1667	524.8	445.2
chr9:147132:T:C	TRUE	FALSE	NA	0.63862	-1.12686	1.88004	1.85301	NA	0.0968271	0.56804	0.117656	0.107074	NA	0.585916	0.139497	2.2975	1.553	NA	0.151201	1.211	0.16123	0.148691	NA	0.63862	-1.12686	2.2975	1.85301	NA	FALSE	FALSE	TRUE	TRUE	NA	5.28853	0	51.6642	61.2881	NA	0.049282	0.382387	0.453656	-0.183302	NA	FALSE	FALSE	FALSE	FALSE	NA	0.50479	1.02611	0.215706	0.501568	NA	0.00955294	0.0450388	0.678788	0.0347591	NA	315.2	420.6	348.2	315.2	NA	155	130.8	124.2	155	NA	449.2	93.8333	924.4	964	NA	216.8	65.8333	438.2	388.8
chr9:14717887:A:T	TRUE	FALSE	NA	1.08866	0.314588	1.04214	0.786873	NA	0.0613329	0.311899	0.11246	0.106171	NA	1.10571	-0.000835426	1.20012	0.809275	NA	0.0501251	0.260959	0.0969377	0.0742863	NA	1.10571	0.314588	1.20012	0.809275	NA	TRUE	FALSE	TRUE	FALSE	NA	102.023	0	29.392	21.8255	NA	0.0210348	-0.28102	0.155361	0.0331657	NA	FALSE	FALSE	FALSE	FALSE	NA	0.111655	0.251466	0.165162	0.147449	NA	0.0200604	0.210113	0.161922	0.019739	NA	723.6	323.4	622.4	723.6	NA	1204.4	527.8	954.8	1204.4	NA	1405.6	197.5	910.8	1069.6	NA	2371.4	260	1596	1786.4
chr9:14720566:T:C	FALSE	FALSE	NA	-0.383411	0.248933	0.385658	-0.0221529	NA	0.110254	0.654153	0.178447	0.142774	NA	-0.118945	0.319338	-0.228303	-0.131587	NA	0.131264	0.358462	0.179586	0.183778	NA	-0.383411	0.319338	0.385658	-0.131587	NA	FALSE	FALSE	FALSE	FALSE	NA	0	0	0	0	NA	0.255037	0.347165	-0.568843	-0.122543	NA	FALSE	FALSE	FALSE	FALSE	NA	0.155061	0.440755	0.238067	0.190079	NA	0.408159	0.122466	0.885105	0.0737362	NA	568.4	289.2	369	568.4	NA	368.8	187.4	332.8	368.8	NA	398.4	158.333	349.8	470.6	NA	310.8	113.667	205	282.8
chr9:14721658:C:A	FALSE	FALSE	NA	-0.252776	-0.00890287	-0.658593	-0.344936	NA	0.073743	0.132936	0.13925	0.0916288	NA	-0.264615	0.0590143	-0.631839	-0.230952	NA	0.0601851	0.123157	0.0936477	0.0888829	NA	-0.264615	0.0590143	-0.658593	-0.344936	NA	FALSE	FALSE	FALSE	FALSE	NA	0	0	5.73698	0	NA	-0.0109304	0.00336298	0.0409265	0.109916	NA	FALSE	FALSE	FALSE	FALSE	NA	0.105461	0.138004	0.14847	0.102726	NA	0.0102658	0.00206327	0.0319441	0.160265	NA	1620.8	1579.8	1420.4	1620.8	NA	2155.4	1816.2	1833.8	2155.4	NA	1243.6	775.833	645.8	1085.4	NA	1637	924.667	850.4	1573.4
chr9:14724502:T:C	FALSE	FALSE	NA	0.383225	0.371144	0.927095	0.136699	NA	0.0548598	0.171906	0.0721161	0.0869446	NA	0.409702	0.199131	0.845229	0.151327	NA	0.0622812	0.145291	0.0941884	0.120106	NA	0.409702	0.371144	0.927095	0.151327	NA	FALSE	FALSE	FALSE	FALSE	NA	6.46287	0	32.0127	0	NA	0.0219149	-0.298461	-0.0753112	-0.000718271	NA	FALSE	FALSE	FALSE	FALSE	NA	0.108762	0.126179	0.125367	0.138373	NA	0.021707	0.852865	0.0844939	0.000109243	NA	1396.2	1482.8	1260	1396.2	NA	966.8	986.2	832	966.8	NA	1666	945.5	1716.6	1301.4	NA	1173	550.167	1073.8	903.2
chr9:14726174:G:C	FALSE	FALSE	NA	0.0235724	-0.178571	0.238466	-0.113501	NA	0.0588785	0.182406	0.119733	0.0964729	NA	0.0807899	0.280525	0.158532	0.0786464	NA	0.0547168	0.126537	0.0913846	0.0877995	NA	0.0807899	0.280525	0.238466	-0.113501	NA	FALSE	FALSE	FALSE	FALSE	NA	0	0	0	0	NA	0.0588947	0.46314	-0.0779645	0.194578	NA	FALSE	FALSE	FALSE	FALSE	NA	0.0768694	0.17217	0.146518	0.133476	NA	0.115016	1.13083	0.0713964	0.273697	NA	1710.4	1534.8	1297.4	1710.4	NA	2036.2	1682.6	1748	2036.2	NA	1589.6	678.167	1081.6	1348	NA	1964.8	992.5	1397.4	1822.2
chr9:14726450:C:G	TRUE	TRUE	NA	0.961608	0.86932	1.29817	1.10059	NA	0.0686907	0.218136	0.105178	0.107556	NA	1.28328	0.684459	1.12868	0.984667	NA	0.0525383	0.163482	0.0843159	0.0972648	NA	1.28328	0.86932	1.29817	1.10059	NA	TRUE	FALSE	TRUE	TRUE	NA	125.955	0	35.0545	18.7652	NA	0.32415	0.00584502	-0.156922	-0.113424	NA	TRUE	FALSE	FALSE	FALSE	NA	0.0954805	0.248809	0.178549	0.116832	NA	1.90288	0.00205809	0.145354	0.136557	NA	726.8	401	644.8	726.8	NA	937.8	486.6	745	937.8	NA	1289.4	359	1118.6	1326.4	NA	2082.2	380.833	1169.8	1570.2
chr9:14727180:T:C	TRUE	TRUE	NA	1.1703	1.80432	0.912273	1.48091	NA	0.0503581	0.136733	0.0984968	0.070355	NA	0.936482	1.54803	0.509125	1.06186	NA	0.0743111	0.163808	0.156221	0.084822	NA	1.1703	1.80432	0.912273	1.48091	NA	TRUE	TRUE	FALSE	TRUE	NA	113.658	33.6441	14.6132	92.5485	NA	-0.241765	-0.283952	-0.411876	-0.421529	NA	FALSE	FALSE	FALSE	TRUE	NA	0.104086	0.182058	0.163657	0.109105	NA	0.816575	0.374446	0.990206	2.38365	NA	1033.8	724.8	930.8	1033.8	NA	628.6	412.2	449	628.6	NA	2115.2	1265.17	1279	2427.4	NA	1099.2	592	463.8	1110
chr9:14727202:A:ATACG	FALSE	FALSE	NA	0.542767	-0.0144356	0.648934	0.606877	NA	0.0570032	0.231674	0.139623	0.0861541	NA	0.539745	-0.0455563	0.857391	0.72286	NA	0.0731146	0.192655	0.11404	0.0822462	NA	0.542767	-0.0455563	0.857391	0.72286	NA	FALSE	FALSE	FALSE	FALSE	NA	15.6844	0	8.1717	12.7371	NA	-0.00689983	-0.231406	0.220974	0.116558	NA	FALSE	FALSE	FALSE	FALSE	NA	0.129938	0.178563	0.185431	0.142163	NA	0.0049728	0.269762	0.236807	0.104901	NA	950.6	696	863.8	950.6	NA	1217.6	915.6	903	1217.6	NA	1267.8	341.333	968	1224.4	NA	1610.6	423.5	1166.8	1706.4
chr9:14727637:T:G	FALSE	FALSE	NA	-0.314809	-0.541255	-0.955759	-0.0417064	NA	0.214288	0.26685	0.359958	0.197623	NA	-0.0529918	-0.217902	-0.846392	0.168091	NA	0.114718	0.190878	0.265126	0.111054	NA	-0.314809	-0.541255	-0.955759	0.168091	NA	FALSE	FALSE	FALSE	FALSE	NA	0	0	0	0	NA	0.292846	0.311948	0.0855352	0.235116	NA	FALSE	FALSE	FALSE	FALSE	NA	0.19373	0.200658	0.272075	0.192148	NA	0.363101	0.372308	0.0382327	0.206603	NA	590	552.6	590	590	NA	1121.6	1038.2	1121.6	1121.6	NA	307.6	184.167	152.6	476.6	NA	685.4	440.167	280.2	975.2
chr9:14728052:C:T	FALSE	FALSE	NA	0.486149	0.124646	-0.474521	-0.603656	NA	0.381684	0.684916	1.87566	0.641425	NA	-0.190603	0.0366831	-0.189453	-0.606466	NA	0.230363	0.355381	0.495687	0.287584	NA	0.486149	0.124646	-0.474521	-0.606466	NA	FALSE	FALSE	FALSE	FALSE	NA	0	0	0	0	NA	-0.71779	0.0666763	2.36292	0.056326	NA	FALSE	FALSE	FALSE	FALSE	NA	0.40537	0.520463	1.12362	0.515855	NA	0.489723	0.0129449	0.683046	0.00938676	NA	64.6	80.2	64.6	64.6	NA	275.8	251.8	275.8	275.8	NA	53.2	43.5	27.2	31.4	NA	149.6	126.833	99.8	148.2
chr9:14733005:C:T	FALSE	FALSE	NA	0.0628383	-0.0966074	-0.170894	-0.172459	NA	0.127325	0.18079	0.303166	0.129918	NA	0.170282	0.115406	0.0712769	0.0383753	NA	0.110351	0.172127	0.196815	0.117971	NA	0.170282	0.115406	-0.170894	-0.172459	NA	FALSE	FALSE	FALSE	FALSE	NA	0	0	0	0	NA	0.112844	0.168101	0.342059	0.211256	NA	FALSE	FALSE	FALSE	FALSE	NA	0.139595	0.208685	0.279762	0.167514	NA	0.131029	0.126761	0.250529	0.21805	NA	1045.6	1185.6	1045.6	1045.6	NA	1033.4	1036	1033.4	1033.4	NA	675.8	544.167	486.6	732.8	NA	716.6	542.5	523.6	814.2
chr9:14733347:T:C	FALSE	FALSE	NA	NA	0.289673	NA	NA	NA	NA	0.641369	NA	NA	NA	NA	-0.617368	NA	NA	NA	NA	1.86557	NA	NA	NA	NA	-0.617368	NA	NA	NA	NA	FALSE	NA	NA	NA	NA	0	NA	NA	NA	NA	-1.63501	NA	NA	NA	NA	FALSE	NA	NA	NA	NA	1.02648	NA	NA	NA	NA	0.388667	NA	NA	NA	NA	54.2	NA	NA	NA	NA	32.2	NA	NA	NA	NA	32.8333	NA	NA	NA	NA	11.3333	NA	NA
chr9:14735098:C:T	FALSE	FALSE	NA	-0.0152631	0.0888762	-0.139297	-0.113022	NA	0.0997426	0.218598	0.157992	0.184552	NA	-0.542568	-0.049191	-0.581468	-0.509067	NA	0.100621	0.245325	0.173744	0.165	NA	-0.542568	0.0888762	-0.581468	-0.509067	NA	FALSE	FALSE	FALSE	FALSE	NA	2.07324	0	0	0	NA	-0.56002	-0.0826481	-0.461371	-0.417715	NA	FALSE	FALSE	FALSE	FALSE	NA	0.178734	0.241455	0.235417	0.241315	NA	1.58281	0.0405526	0.588487	0.384114	NA	513.8	576.2	432.8	513.8	NA	833.8	636.6	579.2	833.8	NA	464.8	300.833	279.8	410.8	NA	520.4	297.333	279.8	498.4
chr9:14735529:A:G	FALSE	FALSE	NA	0.0337471	0.794817	-0.0303528	-0.429451	NA	0.49962	0.750746	0.935105	2.20406	NA	-0.141802	0.119565	-0.149441	-0.203998	NA	0.190353	0.249451	0.294757	0.153833	NA	-0.141802	0.794817	-0.149441	-0.429451	NA	FALSE	FALSE	FALSE	FALSE	NA	0	0	0	0	NA	0.00276346	-0.486534	0.287243	1.72653	NA	FALSE	FALSE	FALSE	FALSE	NA	0.652209	0.978279	0.678879	1.37002	NA	0.000249619	0.0653375	0.0550912	0.217818	NA	93.6	63.2	93.6	93.6	NA	654	524.2	654	654	NA	54.2	55.5	38	53.8	NA	366.6	277.5	279	448
chr9:14735610:T:C	TRUE	FALSE	NA	0.770482	0.539933	0.90942	1.15463	NA	0.138404	0.274951	0.206094	0.142281	NA	1.21089	0.826348	1.0932	1.66383	NA	0.19865	0.530952	0.354893	0.258491	NA	1.21089	0.826348	1.0932	1.66383	NA	TRUE	FALSE	FALSE	TRUE	NA	3.87819	0	0	10.2299	NA	0.447286	0.177744	0.109431	0.47298	NA	FALSE	FALSE	FALSE	FALSE	NA	0.331119	0.496306	0.446325	0.354055	NA	0.285773	0.0428903	0.0280992	0.233162	NA	277	193.8	196.8	277	NA	70.6	67	73	70.6	NA	424.6	137.833	257.6	517.6	NA	148.8	59.3333	109.2	185.8
chr9:14735694:A:G	TRUE	FALSE	NA	0.445609	1.34682	1.23469	1.20296	NA	0.108099	0.115292	0.137753	0.0821705	NA	0.36546	1.46795	1.1719	1.10221	NA	0.100388	0.0895643	0.1524	0.0906961	NA	0.445609	1.46795	1.23469	1.20296	NA	FALSE	TRUE	TRUE	TRUE	NA	0	54.257	13.407	42.7117	NA	-0.0731351	0.0629768	-0.0701103	-0.101826	NA	FALSE	FALSE	FALSE	FALSE	NA	0.113578	0.113737	0.121314	0.111564	NA	0.0944911	0.0752414	0.0826817	0.128058	NA	1149.8	1191.2	1149.8	1149.8	NA	1138	1195	1138	1138	NA	964.6	1498.17	1257.6	2071.6	NA	913	1611.67	1171.2	1905.6
chr9:14736865:G:A	FALSE	FALSE	NA	-0.274857	0.807436	-0.1698	-0.0400622	NA	0.56358	0.706953	1.06069	0.375624	NA	0.570574	-0.379621	-0.25399	-0.322384	NA	0.348877	0.741669	1.05268	0.542713	NA	0.570574	0.807436	-0.25399	-0.322384	NA	FALSE	FALSE	FALSE	FALSE	NA	0	0	0	0	NA	1.09366	0.351819	-0.0440878	-0.52162	NA	FALSE	FALSE	FALSE	FALSE	NA	0.507232	0.545383	0.745694	0.566754	NA	0.728037	0.0925838	0.00582623	0.129707	NA	94.6	85.6	94.6	94.6	NA	99	107.4	99	99	NA	51.2	66.5	42.2	73.4	NA	93	40.3333	41.6	66.2
chr9:14737060:T:TA	FALSE	FALSE	NA	0.334988	0.194079	-0.0789058	-0.0880432	NA	0.181444	0.280468	0.474963	0.174615	NA	-0.325574	-0.0297309	-0.0904237	0.00605873	NA	0.2312	0.344507	0.442099	0.172122	NA	0.334988	0.194079	-0.0904237	-0.0880432	NA	FALSE	FALSE	FALSE	FALSE	NA	0	0	0	0	NA	-0.701511	-0.205123	0.0621551	0.0772859	NA	FALSE	FALSE	FALSE	FALSE	NA	0.291531	0.37805	0.522184	0.208712	NA	0.918382	0.0732597	0.012688	0.037076	NA	416.6	368.4	416.6	416.6	NA	497.2	438.8	497.2	497.2	NA	325.4	204.167	159	314	NA	251	206	211.8	389.2
chr9:14737506:T:G	TRUE	FALSE	NA	1.0771	0.819945	-0.0209536	0.323757	NA	0.101149	0.177706	0.285921	0.126178	NA	0.848872	0.687282	-0.508571	-0.14438	NA	0.128862	0.244998	0.397661	0.200312	NA	1.0771	0.819945	-0.508571	0.323757	NA	TRUE	FALSE	FALSE	FALSE	NA	20.6587	0.014267	0	0	NA	-0.223458	-0.0849946	-0.500059	-0.480555	NA	FALSE	FALSE	FALSE	FALSE	NA	0.150134	0.210349	0.264676	0.210155	NA	0.353314	0.0497754	0.551469	0.711201	NA	590.8	628	590.8	590.8	NA	410.6	392	410.6	410.6	NA	777.6	538.833	251.2	578.2	NA	457.6	312.833	129.4	286.6
chr9:14737616:A:G	FALSE	FALSE	NA	-0.390433	-0.554533	-1.55229	-0.440006	NA	0.169716	0.277027	0.555411	0.212243	NA	-0.709427	-0.566405	-1.60791	-0.772213	NA	0.168597	0.259202	0.491588	0.184587	NA	-0.709427	-0.566405	-1.60791	-0.772213	NA	FALSE	FALSE	FALSE	FALSE	NA	0	0	0	0	NA	-0.324271	0.0827726	-0.043041	-0.31555	NA	FALSE	FALSE	FALSE	FALSE	NA	0.180067	0.299791	0.296035	0.212502	NA	0.506811	0.0313489	0.0157332	0.291419	NA	475	607.4	475	475	NA	708.4	755.4	708.4	708.4	NA	226.8	204	74.2	267	NA	275.4	246.5	114.8	334
chr9:14737743:C:A	FALSE	FALSE	NA	-0.13651	0.391062	0.14735	0.239802	NA	0.235946	0.2511	0.41836	0.191687	NA	0.204647	0.543941	0.317854	0.369274	NA	0.162724	0.229496	1.46666	0.18887	NA	0.204647	0.543941	0.317854	0.369274	NA	FALSE	FALSE	FALSE	FALSE	NA	0	0	0	0	NA	0.373491	0.100404	-0.518331	0.119903	NA	FALSE	FALSE	FALSE	FALSE	NA	0.240029	0.314132	0.588644	0.226667	NA	0.382269	0.0374203	0.148531	0.0590593	NA	291.8	300.2	291.8	291.8	NA	325.6	315.4	325.6	325.6	NA	165.4	193.833	167.6	272.6	NA	234.6	220.5	215.2	337.8
chr9:14738019:A:G	FALSE	FALSE	NA	0.056767	0.0543746	0.749709	0.36071	NA	0.15138	0.276304	0.19337	0.153609	NA	-0.152641	-0.108759	-0.167554	-0.186223	NA	0.146162	0.198494	0.199857	0.139457	NA	-0.152641	-0.108759	0.749709	0.36071	NA	FALSE	FALSE	FALSE	FALSE	NA	0	0	0	0	NA	-0.230548	-0.269536	-0.925156	-0.548917	NA	FALSE	FALSE	FALSE	FALSE	NA	0.207716	0.292348	0.194614	0.196753	NA	0.212684	0.155117	4.19449	1.12764	NA	639.2	406.2	639.2	639.2	NA	1271.8	770.4	1271.8	1271.8	NA	419.8	211.833	528.8	638.4	NA	701.2	346.833	559	865.8
chr9:14738389:T:C	FALSE	FALSE	NA	0.0927164	0.0635431	-0.545517	0.513633	NA	0.110932	0.159829	0.279617	0.103063	NA	0.498167	0.188574	0.013618	0.542054	NA	0.126615	0.281044	0.270193	0.169718	NA	0.498167	0.188574	-0.545517	0.542054	NA	FALSE	FALSE	FALSE	FALSE	NA	0	0	0	1.11122	NA	0.414615	0.130102	0.586884	0.0140592	NA	FALSE	FALSE	FALSE	FALSE	NA	0.154219	0.253117	0.284197	0.158998	NA	1.17031	0.0681825	0.658441	0.00732989	NA	906.2	849.4	906.2	906.2	NA	499	485	499	499	NA	603.2	431.167	310.4	1030.4	NA	443.2	264.333	228.8	592.2
chr9:14738395:T:C	FALSE	FALSE	NA	0.540147	-0.391358	-0.157124	0.332856	NA	0.136267	0.27804	0.280848	0.109498	NA	0.414473	-0.236848	-0.25458	0.58415	NA	0.137629	0.256022	0.267255	0.11869	NA	0.540147	-0.391358	-0.25458	0.58415	NA	FALSE	FALSE	FALSE	FALSE	NA	0	0	0	0.972711	NA	-0.101737	0.0368115	-0.0390395	0.267185	NA	FALSE	FALSE	FALSE	FALSE	NA	0.172015	0.293966	0.218022	0.159982	NA	0.0840022	0.0126596	0.0200762	0.364028	NA	747.2	746.4	747.2	747.2	NA	649	605.4	649	649	NA	691.4	283.333	313.6	738	NA	542.8	250.333	261.4	767.6
chr9:14738598:G:GA	FALSE	FALSE	NA	-0.0169275	0.0243735	0.0130427	-0.132996	NA	0.150682	0.40455	0.247	0.14887	NA	-0.209709	-0.213489	0.278804	-0.209946	NA	0.135948	0.172803	0.182307	0.153787	NA	-0.209709	-0.213489	0.278804	-0.209946	NA	FALSE	FALSE	FALSE	FALSE	NA	0	0	0	0	NA	-0.185265	-0.188554	0.295996	-0.0820397	NA	FALSE	FALSE	FALSE	FALSE	NA	0.175866	0.230614	0.225248	0.208912	NA	0.195893	0.129484	0.283931	0.0401024	NA	997.8	909	997.8	997.8	NA	1029.6	970	1029.6	1029.6	NA	612.6	449.833	503.4	709.8	NA	554.6	414	570.8	712.4
chr9:14741876:A:G	TRUE	FALSE	NA	1.47126	1.29125	1.38358	1.21865	NA	0.0916851	0.151643	0.145629	0.148991	NA	1.70101	1.22481	1.48455	1.29736	NA	0.0945617	0.141424	0.175619	0.112126	NA	1.70101	1.29125	1.48455	1.29736	NA	TRUE	TRUE	TRUE	TRUE	NA	66.5253	11.9391	15.5872	25.142	NA	0.23066	-0.02215	0.0858665	0.110158	NA	FALSE	FALSE	FALSE	FALSE	NA	0.123532	0.20916	0.184147	0.164032	NA	0.543793	0.0103299	0.0620362	0.0818641	NA	691.2	603.8	691.2	691.2	NA	634	555	634	634	NA	1182.2	715.167	830.2	1214	NA	1268.6	644	843.8	1197.4
chr9:14744958:C:G	FALSE	FALSE	NA	-0.00621671	0.220809	-0.453434	-0.394771	NA	0.0756461	0.194674	0.160465	0.125777	NA	-0.13787	-0.171625	-0.485961	-0.197615	NA	0.0586719	0.144243	0.090249	0.0867507	NA	-0.13787	0.220809	-0.485961	-0.394771	NA	FALSE	FALSE	FALSE	FALSE	NA	0	0	2.05503	0	NA	-0.13943	-0.409388	-0.0102944	0.194318	NA	FALSE	FALSE	FALSE	FALSE	NA	0.122315	0.190312	0.148023	0.146121	NA	0.214937	0.700004	0.00716642	0.231585	NA	1052.8	864.2	839.6	1052.8	NA	1825.8	1604.6	1559.4	1825.8	NA	957.8	488.167	446.2	685.4	NA	1513.4	703.333	796.2	1348.2
chr9:14747412:A:G	FALSE	FALSE	NA	0.178446	0.191528	0.117444	-0.160142	NA	0.139322	0.282598	0.178429	0.212681	NA	0.275155	-0.51862	0.452637	0.210731	NA	0.165811	0.502211	0.25458	0.233239	NA	0.275155	-0.51862	0.452637	0.210731	NA	FALSE	FALSE	FALSE	FALSE	NA	0	0	0	0	NA	0.126383	-0.778153	0.355794	0.41975	NA	FALSE	FALSE	FALSE	FALSE	NA	0.267242	0.346784	0.296182	0.297488	NA	0.0597824	0.764488	0.240278	0.257216	NA	390.4	347.6	321	390.4	NA	138.2	146	137.6	138.2	NA	406.6	203	251.4	299.8	NA	154.2	50.5	137.2	137.2
chr9:14758685:T:TA	TRUE	FALSE	0.465028	0.722165	0.255041	0.477723	NA	0.10872	0.147418	0.104481	0.209654	NA	0.640758	1.0113	0.746036	0.438526	NA	0.0925633	0.0948586	0.0711093	0.171666	NA	0.640758	1.0113	0.746036	0.477723	NA	FALSE	TRUE	FALSE	FALSE	NA	6.87047	21.3285	20.5421	0	NA	0.174528	0.302861	0.494947	-0.0302434	NA	FALSE	FALSE	FALSE	FALSE	NA	0.103115	0.158166	0.106686	0.169351	NA	0.332687	0.559074	4.23469	0.0183241	NA	625	625	625	625	NA	978.8	978.8	978.8	978.8	NA	823.4	335	270	735.2	NA	1444.8	633.8	590.8	1095.8	NA
chr9:14765220:C:T	FALSE	FALSE	0.244185	0.268041	0.215175	-0.147953	0.106112	0.134167	0.112434	0.116412	0.212159	0.18437	0.0671037	-0.0778181	0.204773	-0.219848	-0.00343983	0.11686	0.085001	0.102152	0.167783	0.109112	0.244185	0.268041	0.215175	-0.219848	0.106112	FALSE	FALSE	FALSE	FALSE	FALSE	0	0	0	0	0	-0.165163	-0.343148	-0.00279646	-0.0328662	-0.0836416	FALSE	FALSE	FALSE	FALSE	FALSE	0.140482	0.149279	0.146023	0.242679	0.199884	0.165208	0.798455	0.00178131	0.0143962	0.0407901	484.2	411.8	484.2	464	411.8	577.4	762.2	577.4	620.8	762.2	539.8	451.8	204.6	296	377.6	565.2	658	239.6	385.6	641.4
chr9:147656:G:A	TRUE	FALSE	NA	0.835018	1.62469	0.222405	1.18548	NA	0.061289	0.143696	0.134925	0.0898488	NA	0.772859	1.30636	0.198439	1.00809	NA	0.0883621	0.170719	0.163602	0.100642	NA	0.835018	1.62469	0.222405	1.18548	NA	FALSE	TRUE	FALSE	TRUE	NA	36.4576	23.5247	0	33.9392	NA	-0.0681693	-0.402381	-0.0324845	-0.175564	NA	FALSE	FALSE	FALSE	FALSE	NA	0.164609	0.183001	0.210013	0.18448	NA	0.0508335	0.732638	0.0165486	0.132004	NA	823.8	655.4	732.6	823.8	NA	650.6	489.6	521.6	650.6	NA	1345	1001.5	603.4	1592.8	NA	1009.4	597	427	1100.6
chr9:14766563:T:C	TRUE	TRUE	0.40774	-0.258719	-0.226409	3.25429	-0.457952	0.144466	0.143472	0.287546	0.149797	0.196027	0.630063	-0.116843	0.144796	2.54207	-0.518236	0.141175	0.0957638	0.314276	0.170696	0.157707	0.630063	-0.258719	-0.226409	3.25429	-0.518236	FALSE	FALSE	FALSE	TRUE	FALSE	0.610455	0	0	99.4389	0	0.226438	0.148869	0.055242	-0.71566	-0.0579187	FALSE	FALSE	FALSE	TRUE	FALSE	0.179725	0.210069	0.301294	0.150241	0.233531	0.18936	0.10265	0.0195968	4.1287	0.0222534	424	360.8	342.2	424	360.8	315.6	511.6	427.2	315.6	511.6	523.8	274.4	144.667	3220.2	222.4	467.8	432	232	1505.2	302.6
chr9:14768160:C:T	FALSE	FALSE	0.0522522	-0.0222766	0.15555	-0.0255656	0.068945	0.0832841	0.126548	0.0762377	0.158489	0.105719	0.0331905	0.0420121	0.0790739	0.284452	-0.0546418	0.11205	0.143662	0.0809602	0.190835	0.107783	0.0522522	0.0420121	0.15555	0.284452	0.068945	FALSE	FALSE	FALSE	FALSE	FALSE	0	0	0	0	0	-0.0326706	0.0525532	-0.0772044	0.274849	-0.129634	FALSE	FALSE	FALSE	FALSE	FALSE	0.118091	0.159617	0.0920681	0.223585	0.158931	0.0207036	0.0396969	0.1572	0.2188	0.103952	1082	1082	1082	1082	863.4	1111.8	1111.8	1111.8	1111.8	1299	1057.2	346.4	433.2	879.4	764.8	1063.2	372	423.8	1076.8	1069.4
chr9:14768540:C:G	FALSE	FALSE	-0.113566	-0.14986	-0.69644	-0.211064	0.0942127	0.101079	0.0621803	0.205555	0.0962227	0.0781984	-0.194476	-0.240912	-0.872353	-0.263661	0.00406703	0.126166	0.0738874	0.265787	0.137395	0.114643	-0.194476	-0.240912	-0.872353	-0.263661	0.0942127	FALSE	FALSE	FALSE	FALSE	FALSE	0	0	0	0	0	-0.0908077	-0.0839261	-0.00572006	-0.0610195	-0.0917434	FALSE	FALSE	FALSE	FALSE	FALSE	0.146885	0.117574	0.24507	0.136891	0.13043	0.0612298	0.103639	0.00205302	0.0569898	0.0830019	1051.8	1749.6	1621.6	1611	1749.6	875.4	1038.8	820.4	908.8	1038.8	926	1446.8	476.667	990	1582.6	726.2	802.6	221.167	546.8	893.8
chr9:1476970:C:G	TRUE	TRUE	NA	4.27751	5.79578	4.53467	2.56457	NA	0.0931667	0.10548	0.157101	0.131636	NA	4.21855	5.43338	4.33428	2.51711	NA	0.0953204	0.102772	0.13419	0.0847771	NA	4.27751	5.79578	4.53467	2.56457	NA	TRUE	TRUE	TRUE	TRUE	NA	302.239	301.935	223.055	187.904	NA	-0.054065	-0.335745	-0.176167	-0.0163783	NA	FALSE	TRUE	FALSE	FALSE	NA	0.104817	0.0901832	0.126539	0.14839	NA	0.0703049	2.3851	0.314457	0.00949999	NA	354.6	376.6	354.6	354.6	NA	463.6	494.4	463.6	463.6	NA	4332.6	10287.8	3911.2	1682.6	NA	5394.4	10564	4427.2	2066
chr9:14770580:G:A	FALSE	FALSE	-0.253215	-0.116836	0.203745	0.234688	0.0124663	0.108886	0.123767	0.0889874	0.142795	0.131251	-0.0451929	0.16772	0.249708	0.034748	-0.00170585	0.109341	0.121458	0.0763447	0.200467	0.144478	-0.253215	0.16772	0.249708	0.234688	0.0124663	FALSE	FALSE	FALSE	FALSE	FALSE	0	0	0	0	0	0.211567	0.283812	0.0531249	-0.226016	-0.0294717	FALSE	FALSE	FALSE	FALSE	FALSE	0.129355	0.120898	0.104107	0.173747	0.175385	0.312123	0.851951	0.0764913	0.241434	0.0139079	1108.6	1108.6	1108.6	1108.6	769.4	928.8	928.8	928.8	928.8	742.8	876.6	333.6	463.2	1056.2	653.8	869.2	338.8	402.6	754.8	624.2
chr9:14775570:G:A	FALSE	FALSE	0.0640902	-0.396602	-0.0144699	-0.197134	NA	0.119347	0.152901	0.0894524	0.186923	NA	0.0103472	-0.363459	-0.175725	-0.131098	NA	0.090153	0.111294	0.0714009	0.139763	NA	0.0640902	-0.396602	-0.175725	-0.197134	NA	FALSE	FALSE	FALSE	FALSE	NA	0	0	0	0	NA	-0.0467561	0.0433289	-0.159019	0.0725283	NA	FALSE	FALSE	FALSE	FALSE	NA	0.111533	0.138043	0.0976839	0.178691	NA	0.0361222	0.0372035	0.468384	0.0463697	NA	897.6	897.6	897.6	897.6	NA	1515.4	1515.4	1515.4	1515.4	NA	893	214.2	318.4	647.8	NA	1457.6	383.2	486.2	1118.2	NA
chr9:14775859:G:A	TRUE	FALSE	0.210568	1.5997	0.973964	0.493907	NA	0.144903	0.123658	0.10425	0.172888	NA	0.394265	1.82295	1.11612	0.842454	NA	0.0992249	0.0912059	0.100589	0.211308	NA	0.394265	1.82295	1.11612	0.842454	NA	FALSE	TRUE	TRUE	FALSE	NA	0	83.666	23.3993	0	NA	0.20475	0.236771	0.141814	0.302942	NA	FALSE	FALSE	FALSE	FALSE	NA	0.13837	0.134459	0.120404	0.241519	NA	0.256502	0.475448	0.264953	0.226791	NA	523.2	523.2	523.2	523.2	NA	626	626	626	626	NA	567	505.4	375.2	603.4	NA	780.4	716	491.2	958.2	NA
chr9:14777125:T:C	FALSE	FALSE	-0.00407092	-0.0801025	-0.270847	-0.114282	0.041125	0.143112	0.11371	0.149089	0.268905	0.131777	-0.305216	0.0219468	-0.36094	-0.407742	0.191814	0.126863	0.0882435	0.108567	0.25707	0.101797	-0.305216	-0.0801025	-0.36094	-0.407742	0.191814	FALSE	FALSE	FALSE	FALSE	FALSE	0	0	0	0	0	-0.285763	0.083295	-0.0662317	-0.270057	0.129784	FALSE	FALSE	FALSE	FALSE	FALSE	0.159092	0.183115	0.169676	0.276158	0.188505	0.378777	0.0569037	0.0532777	0.152091	0.0806479	540	507.2	540	540	507.2	621.2	666.8	621.2	621.2	666.8	507.6	436	161.2	412.6	439	486.8	619.8	176.8	383	645
chr9:14777356:A:G	FALSE	FALSE	0.0418942	0.313925	0.596672	0.624071	0.498837	0.168556	0.0895227	0.3562	0.138416	0.137891	0.0241669	0.112987	0.241759	0.00800834	0.133718	0.157628	0.0928186	0.26219	0.160656	0.11917	0.0418942	0.313925	0.596672	0.624071	0.498837	FALSE	FALSE	FALSE	FALSE	FALSE	0	0	0	0.101327	0	-0.010294	-0.217014	-0.273819	-0.645657	-0.371963	FALSE	FALSE	FALSE	FALSE	FALSE	0.206934	0.158396	0.35238	0.216783	0.192455	0.00259184	0.29311	0.120159	1.43724	0.480886	229.2	464.8	243.8	402.6	464.8	309	745.4	464.2	731.2	745.4	221.8	529.2	184.333	439.4	553.6	293.4	734.8	261	520.6	700.6
chr9:14777395:G:A	FALSE	FALSE	0.00516149	-0.0519129	0.472012	0.410595	0.0543511	0.205046	0.0834816	0.188351	0.134115	0.123436	-0.0264992	0.0777866	-0.203996	-0.00737611	0.0708675	0.128617	0.0869607	0.296249	0.154715	0.136661	-0.0264992	0.0777866	0.472012	0.410595	0.0708675	FALSE	FALSE	FALSE	FALSE	FALSE	0	0	0	0	0	0.0201805	0.153272	-0.711419	-0.411844	0.0406484	FALSE	FALSE	FALSE	FALSE	FALSE	0.217347	0.160609	0.294746	0.188235	0.195201	0.00566709	0.160988	0.890161	0.735694	0.018267	362.8	827.6	617.2	656.2	827.6	423.2	584.2	397.2	468	584.2	354.6	729.6	414.5	635.4	728.8	389.6	568.4	173.333	332.4	520.8
chr9:14777650:CTTTT:C	TRUE	FALSE	0.705254	2.08285	2.49508	1.45617	NA	0.0947115	0.101575	0.0855343	0.165989	NA	0.886588	2.04941	2.60404	1.5466	NA	0.102328	0.0855048	0.1002	0.135926	NA	0.886588	2.08285	2.60404	1.5466	NA	FALSE	TRUE	TRUE	TRUE	NA	12.8603	121.744	181.857	24.7883	NA	0.17779	-0.024722	0.106892	0.112944	NA	FALSE	FALSE	FALSE	FALSE	NA	0.098976	0.0951088	0.0739798	0.169809	NA	0.378777	0.0304455	0.378727	0.0867505	NA	713.4	713.4	713.4	713.4	NA	759.2	759.2	759.2	759.2	NA	1100	978.4	1456.8	1607.6	NA	1328.6	1025.6	1679	1826.4	NA
chr9:14777692:A:G	TRUE	FALSE	0.964032	2.40895	2.85637	1.75862	NA	0.125768	0.0855628	0.0986841	0.161259	NA	0.910477	2.18617	2.89149	2.02347	NA	0.0925596	0.0823667	0.0866607	0.123794	NA	0.964032	2.40895	2.89149	2.02347	NA	FALSE	TRUE	TRUE	TRUE	NA	17.6244	169.19	238.883	54.8471	NA	-0.0415856	-0.225762	0.0430244	0.274625	NA	FALSE	FALSE	FALSE	FALSE	NA	0.113146	0.116103	0.0771602	0.134243	NA	0.0301892	0.576126	0.0865155	0.58096	NA	456	456	456	456	NA	734.4	734.4	734.4	734.4	NA	821.8	783.8	1185.4	1236.8	NA	1300.2	1083	1967.6	2387.8	NA
chr9:14778355:A:AC	FALSE	FALSE	-0.187981	-0.239159	-0.348179	-0.303997	-0.188769	0.163827	0.208487	0.140449	0.422228	0.172816	0.0530496	-0.352756	-0.136838	-0.45279	-0.0825777	0.17848	0.256152	0.156294	0.354517	0.184866	-0.187981	-0.352756	-0.348179	-0.45279	-0.188769	FALSE	FALSE	FALSE	FALSE	FALSE	0	0	0	0	0	0.226258	-0.144966	0.197504	0.00968452	0.0651352	FALSE	FALSE	FALSE	FALSE	FALSE	0.212292	0.227692	0.182532	0.303194	0.257233	0.140179	0.0908161	0.230339	0.00311521	0.0226926	436.6	436.6	436.6	436.6	359.6	392.8	392.8	392.8	392.8	383.2	357.8	121.6	123.4	295.4	267.6	387.4	101.2	129.2	237.2	309
chr9:14779526:C:G	TRUE	TRUE	NA	2.28906	1.41804	2.51375	1.10346	NA	0.108817	0.118412	0.131671	0.11143	NA	1.16371	0.847295	1.74735	0.140381	NA	0.121902	0.154963	0.135527	0.126642	NA	2.28906	1.41804	2.51375	1.10346	NA	TRUE	TRUE	TRUE	TRUE	NA	92.4173	26.9317	75.4304	17.2988	NA	-1.12616	-0.694858	-0.759766	-0.958797	NA	TRUE	TRUE	TRUE	TRUE	NA	0.132773	0.192408	0.164882	0.171291	NA	14.6967	2.22276	3.91034	5.89998	NA	672.2	755.2	672.2	672.2	NA	823.2	791	823.2	823.2	NA	2102.8	973.167	1810	1149	NA	1177.2	695.167	1310	686.4
chr9:14780937:G:C	FALSE	FALSE	0.517492	0.344107	0.712512	0.0157305	NA	0.090036	0.125555	0.0877565	0.0791365	NA	0.605361	0.190383	0.570258	0.27671	NA	0.0917778	0.180147	0.0861645	0.0748091	NA	0.605361	0.344107	0.712512	0.27671	NA	FALSE	FALSE	FALSE	FALSE	NA	5.90779	0	10.8623	0	NA	0.0877895	-0.192453	-0.139783	0.261603	NA	FALSE	FALSE	FALSE	FALSE	NA	0.11719	0.203455	0.116386	0.104455	NA	0.0728679	0.144117	0.275712	1.06455	NA	542.6	542.6	542.6	542.6	NA	597.8	597.8	597.8	597.8	NA	1209.8	542.2	392.8	335	NA	1426.6	571.4	395.2	446.6	NA
chr9:14783314:G:T	FALSE	FALSE	-0.168243	-0.204181	-0.0160489	-0.209069	-0.0709527	0.0925356	0.0576195	0.109468	0.0807925	0.0650093	0.00479022	-0.12236	-0.0074967	-0.222469	-0.146004	0.0950776	0.0596771	0.160015	0.100166	0.104915	-0.168243	-0.204181	-0.0160489	-0.222469	-0.146004	FALSE	FALSE	FALSE	FALSE	FALSE	0	0	0	0	0	0.171032	0.0841599	-0.0827147	-0.0164067	-0.0866808	FALSE	FALSE	FALSE	FALSE	FALSE	0.106411	0.104345	0.142204	0.107558	0.112383	0.302631	0.124271	0.0804394	0.0162617	0.0955687	1097.2	2606.6	2121.2	2211.4	2606.6	1023.6	2070.4	1715.4	1818	2070.4	908.6	2066.6	1016.33	1371.2	2103.2	975.6	1739.4	828.667	1120.8	1572.4
chr9:14788407:T:C	FALSE	FALSE	0.0321797	0.246369	0.0427694	0.608664	0.152411	0.115493	0.0523951	0.15057	0.0896358	0.0756598	0.218019	0.24675	0.510238	0.574423	0.214188	0.11238	0.0762869	0.188841	0.11723	0.1086	0.218019	0.24675	0.510238	0.608664	0.214188	FALSE	FALSE	FALSE	FALSE	FALSE	0	0.505117	0	5.86733	0	0.18826	-0.00617014	0.455173	-0.0311905	0.0528486	FALSE	FALSE	FALSE	FALSE	FALSE	0.121185	0.105916	0.183243	0.151441	0.115154	0.284331	0.00552345	0.947827	0.0229037	0.0460645	676	1412.2	1029.8	1174.4	1412.2	521.8	832	548.4	656.8	832	660.8	1531.6	509.333	1287.2	1337.2	577.6	901.6	378.333	702.4	822.4
chr9:14788704:C:T	FALSE	FALSE	NA	-0.18169	0.10792	-0.272182	-0.287737	NA	0.107049	0.278548	0.177922	0.145008	NA	-0.06874	-0.035421	-0.107334	-0.128517	NA	0.102767	0.295344	0.16694	0.16853	NA	-0.18169	0.10792	-0.272182	-0.287737	NA	FALSE	FALSE	FALSE	FALSE	NA	0	0	0	0	NA	0.0897634	0.119018	0.157358	0.117926	NA	FALSE	FALSE	FALSE	FALSE	NA	0.182013	0.253351	0.22051	0.238902	NA	0.063076	0.060583	0.107189	0.0509968	NA	558.8	358.8	444.8	558.8	NA	534.2	402.2	489.4	534.2	NA	447.4	182.667	263.8	390	NA	464.8	192.667	323	409.2
chr9:14789989:T:C	FALSE	FALSE	NA	0.00312732	-0.234616	0.24959	0.171027	NA	0.0719572	0.276944	0.132164	0.126679	NA	0.216671	0.0879854	0.279894	0.227834	NA	0.0865302	0.27915	0.145299	0.1188	NA	0.216671	-0.234616	0.279894	0.227834	NA	FALSE	FALSE	FALSE	FALSE	NA	0	0	0	0	NA	0.217005	0.454465	0.0159646	0.0721213	NA	FALSE	FALSE	FALSE	FALSE	NA	0.155692	0.308941	0.198152	0.187034	NA	0.301938	0.336934	0.00828041	0.0368591	NA	802.4	405	555.4	802.4	NA	755.6	415.8	595.2	755.6	NA	735	166	469.4	762	NA	811.8	218.167	526	751.8
chr9:14790092:C:A	FALSE	FALSE	0.217704	0.814972	0.175407	-0.272304	NA	0.127964	0.148459	0.103897	0.224807	NA	-0.0776685	0.703618	-0.0543353	0.0151831	NA	0.110544	0.118944	0.114121	0.225332	NA	0.217704	0.814972	0.175407	-0.272304	NA	FALSE	FALSE	FALSE	FALSE	NA	0	3.99848	0	0	NA	-0.284678	-0.0947748	-0.232205	0.255828	NA	FALSE	FALSE	FALSE	FALSE	NA	0.130209	0.172298	0.107645	0.240843	NA	0.584191	0.0737902	0.81013	0.172793	NA	705.8	705.8	705.8	705.8	NA	794.2	794.2	794.2	794.2	NA	787.4	403.4	290.6	494.8	NA	715.6	420.4	279	645.8	NA
chr9:14790363:C:T	FALSE	FALSE	0.427824	0.387676	0.673337	0.450715	0.550993	0.0829172	0.0676131	0.0713854	0.0843052	0.0858099	0.326125	0.403257	0.498526	0.189154	0.258985	0.11005	0.0796645	0.0887653	0.128452	0.130145	0.427824	0.403257	0.673337	0.450715	0.550993	FALSE	FALSE	FALSE	FALSE	FALSE	2.12458	2.92353	15.9151	1.96254	4.78452	-0.104049	0.0271527	-0.173948	-0.26082	-0.291892	FALSE	FALSE	FALSE	FALSE	FALSE	0.117594	0.141779	0.105612	0.140204	0.15122	0.102256	0.0204884	0.478123	0.531146	0.479843	987.8	1388.6	987.8	1195.2	1388.6	604.4	743.4	604.4	601.6	743.4	1252	1651.2	567.6	1167.4	1718	720	893	311.2	493.2	757.6
chr9:14791007:T:C	FALSE	FALSE	NA	-0.392682	-0.395675	-0.549564	-0.442788	NA	0.160598	0.498273	0.272793	0.178346	NA	-0.547813	-0.49051	-0.430688	-0.216629	NA	0.134229	0.184933	0.194305	0.133857	NA	-0.547813	-0.49051	-0.549564	-0.442788	NA	FALSE	FALSE	FALSE	FALSE	NA	0	0	0	0	NA	-0.155673	-0.218902	0.126104	0.230497	NA	FALSE	FALSE	FALSE	FALSE	NA	0.161232	0.224155	0.22135	0.18589	NA	0.171671	0.169382	0.0812418	0.211473	NA	774.8	773.4	774.8	774.8	NA	1351.6	1192.8	1351.6	1351.6	NA	369	292.5	264	452.6	NA	566.6	421.667	455	900.6
chr9:14791316:A:C	FALSE	FALSE	-0.0321	0.384074	0.46479	0.685359	0.481899	0.112316	0.0693413	0.18305	0.0856865	0.0761805	0.0363851	0.408656	0.390286	0.601157	0.462342	0.0975136	0.0707331	0.226891	0.104424	0.110991	0.0363851	0.408656	0.46479	0.685359	0.481899	FALSE	FALSE	FALSE	FALSE	FALSE	0	3.03588	0	9.81546	4.51442	0.0656885	0.0295496	-0.0204404	-0.0767924	-0.0266234	FALSE	FALSE	FALSE	FALSE	FALSE	0.124436	0.121537	0.172032	0.142458	0.156471	0.0498675	0.0265346	0.0118607	0.0726971	0.0142196	582.4	1358.2	1119	1147	1358.2	761.4	904.4	831.6	830.4	904.4	542	1616	759	1331.4	1608	733.6	1090.8	533	898.8	1051.4
chr9:14791348:T:C	FALSE	FALSE	-0.0755431	0.399252	0.113761	0.417317	0.265511	0.109472	0.137962	0.0866936	0.159872	0.1294	-0.0819669	0.369084	-0.0851552	0.489751	0.269491	0.114334	0.114454	0.115279	0.208455	0.144556	-0.0819669	0.399252	0.113761	0.489751	0.269491	FALSE	FALSE	FALSE	FALSE	FALSE	0	0	0	0	0	-0.00549901	-0.0166252	-0.206086	0.0285661	-0.0206399	FALSE	FALSE	FALSE	FALSE	FALSE	0.119569	0.133235	0.120324	0.199363	0.193395	0.00212217	0.0133777	0.516277	0.0146013	0.0084152	754	754	754	754	528.4	795.6	795.6	795.6	795.6	581.8	675.8	320.6	295.2	819.2	531.6	718.6	332.8	272.2	883.2	585.4
chr9:14794995:CAAA:C	FALSE	FALSE	-0.245804	-1.03111	-0.356937	-0.225637	NA	0.167971	0.455393	0.170929	0.436751	NA	0.204343	-0.535424	0.306165	-0.291545	NA	0.258054	0.389034	0.200448	0.498264	NA	-0.245804	-1.03111	-0.356937	-0.291545	NA	FALSE	FALSE	FALSE	FALSE	NA	0	0	0	0	NA	0.403415	0.722297	0.663532	0.111879	NA	FALSE	FALSE	FALSE	FALSE	NA	0.284738	0.344756	0.243729	0.443839	NA	0.233359	0.669705	1.32335	0.0257845	NA	340	340	340	340	NA	157.6	157.6	157.6	157.6	NA	268.8	50.6	96	219.8	NA	175.6	34.6	70.6	105.2	NA
chr9:14828639:GGC:G	FALSE	FALSE	0.506039	0.455658	0.539898	0.624531	NA	0.0847995	0.183917	0.0837856	0.205134	NA	0.377469	0.219461	0.519435	0.458643	NA	0.0875173	0.176052	0.0878099	0.238367	NA	0.506039	0.455658	0.539898	0.624531	NA	FALSE	FALSE	FALSE	FALSE	NA	4.14044	0	5.45599	0	NA	-0.132839	-0.231548	-0.026137	-0.196489	NA	FALSE	FALSE	FALSE	FALSE	NA	0.10074	0.131209	0.108293	0.17829	NA	0.200213	0.408678	0.0301444	0.157028	NA	908.6	908.6	908.6	908.6	NA	1011.4	1011.4	1011.4	1011.4	NA	1663.4	833.4	751.8	1379	NA	1697.4	787.2	828.2	1385.6	NA
chr9:14842658:C:G	FALSE	FALSE	-0.287191	-0.345384	0.250135	0.227815	NA	0.292797	0.0913807	0.0772601	0.0888387	NA	-0.220815	-0.167075	0.437223	0.439877	NA	0.197353	0.0792312	0.0737363	0.0809468	NA	-0.287191	-0.345384	0.437223	0.439877	NA	FALSE	FALSE	FALSE	FALSE	NA	0	0	4.03689	2.77863	NA	0.141915	0.182655	0.186485	0.211461	NA	FALSE	FALSE	FALSE	FALSE	NA	0.251529	0.0873962	0.0885938	0.0923627	NA	0.064063	0.755385	0.818856	0.978471	NA	806.8	806.8	806.8	806.8	NA	1034.6	1034.6	1034.6	1034.6	NA	198.4	407.6	403	459.6	NA	270.8	595	588.6	676.6	NA
chr9:14853732:T:C	FALSE	FALSE	NA	-0.394159	-0.0149322	-0.54948	-0.513506	NA	0.0593366	0.119236	0.109908	0.0870553	NA	-0.223158	0.186927	-0.284078	-0.60373	NA	0.0745323	0.146132	0.102709	0.100535	NA	-0.394159	0.186927	-0.54948	-0.60373	NA	FALSE	FALSE	FALSE	FALSE	NA	5.42746	0	1.15619	3.63456	NA	0.169598	0.0905483	0.274879	-0.0878477	NA	FALSE	FALSE	FALSE	FALSE	NA	0.0909159	0.127167	0.128003	0.107546	NA	0.521007	0.106191	0.707715	0.10419	NA	1908.2	1692.2	1644.8	1908.2	NA	1236	1098	1124.8	1236	NA	1330.8	820.667	798.4	1141.2	NA	971.6	606.333	663.6	692.8
chr9:14859356:T:C	FALSE	FALSE	-0.18871	-0.440226	0.388111	0.205406	NA	0.187863	0.386913	0.153002	0.554916	NA	-0.194339	-0.590528	0.151943	-0.588771	NA	0.126735	0.260527	0.102312	1.53293	NA	-0.194339	-0.590528	0.388111	-0.588771	NA	FALSE	FALSE	FALSE	FALSE	NA	0	0	0	0	NA	-0.0030091	-0.0943389	-0.228103	-1.07804	NA	FALSE	FALSE	FALSE	FALSE	NA	0.157383	0.33215	0.168385	1.38278	NA	0.00104317	0.0268525	0.326752	0.0955395	NA	312.6	312.6	312.6	312.6	NA	663.2	663.2	663.2	663.2	NA	355.6	164.8	234.4	349.4	NA	747.2	292.6	420.2	530.6	NA
chr9:14864760:C:T	TRUE	TRUE	0.863261	2.46629	2.60422	1.50878	NA	0.0998519	0.0936048	0.101085	0.216954	NA	1.00251	2.45063	2.78259	1.5374	NA	0.0979268	0.0923321	0.114638	0.173051	NA	1.00251	2.46629	2.78259	1.5374	NA	TRUE	TRUE	TRUE	TRUE	NA	19.3926	150.014	141.155	13.7132	NA	0.140642	-0.0149255	0.172961	0.0716539	NA	FALSE	FALSE	TRUE	FALSE	NA	0.0830733	0.0834244	0.059508	0.198904	NA	0.331031	0.0152858	1.49186	0.0349414	NA	1120.2	1120.2	1120.2	1120.2	NA	1073	1073	1073	1073	NA	2623	4259.4	3883.6	2931.6	NA	2766.6	4018.8	4226.2	2977.8	NA
chr9:14866119:G:C	FALSE	FALSE	NA	-0.0974481	-0.0519716	-0.393678	0.0924779	NA	0.104769	0.173124	0.198057	0.110594	NA	-0.128784	-0.0260338	-0.443768	0.0303108	NA	0.182605	0.24841	0.340369	0.137256	NA	-0.128784	-0.0519716	-0.443768	0.0924779	NA	FALSE	FALSE	FALSE	FALSE	NA	0	0	0	0	NA	-0.055698	0.129941	-0.131045	-0.0592454	NA	FALSE	FALSE	FALSE	FALSE	NA	0.166462	0.241757	0.303882	0.150377	NA	0.0400759	0.0722459	0.0562461	0.0402995	NA	1250.8	1180	1250.8	1250.8	NA	611.6	540.8	611.6	611.6	NA	732	544	442.8	1039.8	NA	358.8	265.167	195	492
chr9:14866251:G:A	FALSE	FALSE	NA	-0.121072	-0.0903201	-0.0779026	-0.0670252	NA	0.110018	0.180693	0.253479	0.0873565	NA	-0.230077	0.030697	0.0497278	0.087894	NA	0.108761	0.12173	0.147272	0.112345	NA	-0.230077	-0.0903201	-0.0779026	0.087894	NA	FALSE	FALSE	FALSE	FALSE	NA	0	0	0	0	NA	-0.10564	0.184651	0.220671	0.146659	NA	FALSE	FALSE	FALSE	FALSE	NA	0.120817	0.147806	0.242288	0.100049	NA	0.147034	0.253071	0.155944	0.284421	NA	1695.2	1624.2	1695.2	1695.2	NA	1857.8	1880.4	1857.8	1857.8	NA	956.6	758	754	1269.4	NA	1006.2	943	864.4	1590.2
chr9:14866386:T:C	TRUE	TRUE	0.0638867	1.28753	0.697208	0.187273	0.874302	0.0781432	0.0614833	0.0818807	0.0617931	0.0897547	0.210194	1.41552	1.02643	0.350455	0.901675	0.066808	0.0697126	0.0687119	0.0586063	0.0949994	0.210194	1.41552	1.02643	0.350455	0.901675	FALSE	TRUE	TRUE	FALSE	FALSE	0	92.1645	45.2485	4.16905	16.6019	0.148076	0.125055	0.332131	0.163483	0.0248277	FALSE	FALSE	TRUE	FALSE	FALSE	0.069403	0.0565416	0.0729282	0.0630767	0.104003	0.545001	0.753725	3.99729	1.12103	0.0220891	1347.4	1347.4	1347.4	1347.4	1018.8	1456	1456	1456	1456	1279.6	1631	2000.2	1234.4	1196.2	1450.8	1938.6	2350.6	1671.2	1444	1873.8
chr9:14869110:C:G	TRUE	FALSE	0.11331	2.18953	0.141196	0.521415	NA	0.0951495	0.1781	0.0973441	0.197944	NA	-0.00424361	2.39867	0.0610126	0.369606	NA	0.1239	0.191571	0.0908637	0.191121	NA	0.11331	2.39867	0.141196	0.521415	NA	FALSE	TRUE	FALSE	FALSE	NA	0	30.7601	0	0	NA	-0.13022	0.207716	-0.076376	-0.137675	NA	FALSE	FALSE	FALSE	FALSE	NA	0.119704	0.0861679	0.104725	0.189403	NA	0.14495	0.900144	0.126885	0.097572	NA	943.8	943.8	943.8	943.8	NA	824.2	824.2	824.2	824.2	NA	950.6	1340	372.6	1132	NA	772.2	1365.8	310.4	859.4	NA
chr9:14872909:C:T	FALSE	FALSE	-0.0310952	-0.0532704	-0.217542	-0.0158207	NA	0.0928061	0.140327	0.0641048	0.267023	NA	0.127457	0.0453664	-0.155387	0.15205	NA	0.117737	0.119247	0.0706417	0.17402	NA	0.127457	-0.0532704	-0.217542	0.15205	NA	FALSE	FALSE	FALSE	FALSE	NA	0	0	0	0	NA	0.144538	0.104211	0.0592915	0.247778	NA	FALSE	FALSE	FALSE	FALSE	NA	0.110695	0.114577	0.0726905	0.22623	NA	0.196223	0.126394	0.145509	0.155331	NA	1925	1925	1925	1925	NA	2155.4	2155.4	2155.4	2155.4	NA	2413	1261.6	941	1844.6	NA	3050.6	1493.8	1100.8	2287.4	NA
chr9:14873534:T:G	FALSE	FALSE	0.0665208	0.373641	0.426227	0.52947	NA	0.0741325	0.0665872	0.103449	0.0674	NA	0.00564821	0.341476	0.210086	0.4228	NA	0.0676449	0.06861	0.0744985	0.0631422	NA	0.0665208	0.373641	0.426227	0.52947	NA	FALSE	FALSE	FALSE	FALSE	NA	0	3.21532	0	9.9185	NA	-0.0589915	-0.0349033	-0.204117	-0.106598	NA	FALSE	FALSE	FALSE	FALSE	NA	0.0659451	0.0580506	0.092083	0.0483695	NA	0.0946237	0.0764809	0.813188	0.797603	NA	1954.2	1954.2	1954.2	1954.2	NA	1767.6	1767.6	1767.6	1767.6	NA	2360.4	1544.8	1472	2200.6	NA	2053.8	1356	1149.8	1848	NA
chr9:14873689:A:G	FALSE	FALSE	0.0653212	-0.038776	0.181271	0.380288	NA	0.085407	0.107636	0.0720404	0.154733	NA	0.028917	-0.086583	0.211269	0.25041	NA	0.0969323	0.0939172	0.0625682	0.136936	NA	0.0653212	-0.086583	0.211269	0.380288	NA	FALSE	FALSE	FALSE	FALSE	NA	0	0	0	0	NA	-0.0410065	-0.0473329	0.0310495	-0.124567	NA	FALSE	FALSE	FALSE	FALSE	NA	0.0725893	0.095667	0.0684612	0.0929714	NA	0.0515906	0.052503	0.0643149	0.221368	NA	3153.4	3153.4	3153.4	3153.4	NA	3876.4	3876.4	3876.4	3876.4	NA	4282.6	2129.8	2040.6	4169.2	NA	5127.4	2488.2	2556.8	4579.2	NA
chr9:14874189:G:C	FALSE	FALSE	-0.182751	-0.211259	0.0920708	-0.751225	NA	0.110433	0.156041	0.0600518	0.222929	NA	-0.0984254	-0.100535	0.0490397	-0.452434	NA	0.0895324	0.109452	0.0680768	0.157733	NA	-0.182751	-0.211259	0.0920708	-0.751225	NA	FALSE	FALSE	FALSE	FALSE	NA	0	0	0	0	NA	0.0954907	0.139582	-0.0428963	0.33576	NA	FALSE	FALSE	FALSE	FALSE	NA	0.0714571	0.140632	0.0655434	0.177049	NA	0.204988	0.1443	0.105532	0.448392	NA	3030	3030	3030	3030	NA	3358.2	3358.2	3358.2	3358.2	NA	3465.6	1827.4	1840.8	1791.4	NA	4041.6	2092.4	1974.2	2341.6	NA
chr9:14875617:A:T	TRUE	TRUE	0.23065	0.839513	1.26299	1.01753	NA	0.150163	0.23957	0.103081	0.268435	NA	0.905134	1.54644	2.40701	1.47868	NA	0.139362	0.167136	0.181696	0.323706	NA	0.905134	1.54644	2.40701	1.47868	NA	FALSE	TRUE	TRUE	FALSE	NA	5.6027	15.1819	34.8534	0.829994	NA	0.672458	0.749357	1.13733	0.371408	NA	FALSE	TRUE	TRUE	FALSE	NA	0.176477	0.241838	0.113568	0.349012	NA	2.32479	1.40925	21.1491	0.148554	NA	356.6	356.6	356.6	356.6	NA	318.2	318.2	318.2	318.2	NA	538.6	417.6	488.8	689.6	NA	768.4	645.4	971	945.2	NA
chr9:14877438:G:GT	FALSE	FALSE	-0.490259	-0.250249	-0.312294	-0.485994	NA	0.241504	0.44032	0.148526	0.584519	NA	-0.377906	-1.01651	-0.131485	-2.4637	NA	0.219524	0.415322	0.136273	1.71562	NA	-0.490259	-1.01651	-0.312294	-2.4637	NA	FALSE	FALSE	FALSE	FALSE	NA	0	0	0	0	NA	0.131851	-0.551792	0.177821	-2.77635	NA	FALSE	FALSE	FALSE	FALSE	NA	0.256616	0.739931	0.151464	1.35345	NA	0.0453339	0.0937241	0.255509	0.531478	NA	403.2	403.2	403.2	403.2	NA	473.6	473.6	473.6	473.6	NA	365.8	204.2	184.8	246.6	NA	473.6	163.2	246.2	104	NA
chr9:14877677:C:A	TRUE	FALSE	0.420633	0.240178	1.2537	0.759391	NA	0.0892234	0.140682	0.0654383	0.180371	NA	0.374056	0.120674	1.20988	0.978247	NA	0.104349	0.144076	0.0810532	0.181694	NA	0.420633	0.240178	1.2537	0.978247	NA	FALSE	FALSE	TRUE	FALSE	NA	1.13775	0	76.6081	2.66006	NA	-0.0529028	-0.120407	-0.0484132	0.213652	NA	FALSE	FALSE	FALSE	FALSE	NA	0.114866	0.122305	0.0726547	0.154835	NA	0.037627	0.142859	0.107714	0.233769	NA	1346.4	1346.4	1346.4	1346.4	NA	1264.4	1264.4	1264.4	1264.4	NA	2314.4	1102.2	1826	2175.2	NA	2119.2	940.8	1670.2	2318.8	NA
chr9:14877786:C:T	TRUE	TRUE	-0.102665	-0.0176865	0.0134227	0.227516	NA	0.179815	0.428137	0.164798	0.25938	NA	0.365353	0.21152	1.27337	2.05655	NA	0.155721	0.239749	0.100896	0.128497	NA	0.365353	0.21152	1.27337	2.05655	NA	FALSE	FALSE	TRUE	TRUE	NA	0	0	31.315	52.4522	NA	0.463336	0.405757	1.14615	1.89017	NA	FALSE	FALSE	TRUE	TRUE	NA	0.211948	0.415862	0.145279	0.205744	NA	0.571213	0.139687	12.6974	17.3656	NA	957.4	957.4	957.4	957.4	NA	1382.2	1382.2	1382.2	1382.2	NA	655	353.6	260.833	222.5	NA	1325.4	602	904.5	1159.83	NA
chr9:14878008:C:T	FALSE	FALSE	-0.0319654	-0.216141	-1.29795	0.0704046	NA	0.238521	0.41049	0.346382	0.630849	NA	0.315376	-0.110276	-0.925101	0.447385	NA	0.163476	0.34396	0.205401	0.496793	NA	0.315376	-0.216141	-1.29795	0.447385	NA	FALSE	FALSE	FALSE	FALSE	NA	0	0	0.698055	0	NA	0.385928	0.171025	0.484636	0.407411	NA	FALSE	FALSE	FALSE	FALSE	NA	0.224571	0.45433	0.309951	0.51287	NA	0.340074	0.0367536	0.422753	0.0982231	NA	234.2	234.2	234.2	234.2	NA	275.6	275.6	275.6	275.6	NA	291.8	125.8	54.2	253	NA	441.4	180	82.4	435.4	NA
chr9:14879068:C:T	FALSE	FALSE	0.366646	0.497879	0.639298	0.859943	NA	0.125997	0.204519	0.101588	0.281668	NA	0.295323	0.340027	0.588853	1.02219	NA	0.129178	0.168914	0.0944363	0.262947	NA	0.366646	0.497879	0.639298	1.02219	NA	FALSE	FALSE	FALSE	FALSE	NA	0	0	5.0292	0	NA	-0.0807133	-0.145029	-0.0526828	0.144716	NA	FALSE	FALSE	FALSE	FALSE	NA	0.152195	0.185917	0.106027	0.332526	NA	0.0474122	0.100054	0.0730422	0.0443337	NA	549.6	549.6	549.6	549.6	NA	780.6	780.6	780.6	780.6	NA	916	508.2	488.6	1051	NA	1235.4	659.4	670.2	1591	NA
chr9:14879464:T:G	FALSE	FALSE	-0.174654	-0.415201	-0.570632	-1.07964	NA	0.160189	0.33492	0.132659	0.572803	NA	0.023833	-0.125039	-0.348854	-0.429989	NA	0.135571	0.220961	0.101927	0.343884	NA	-0.174654	-0.415201	-0.570632	-1.07964	NA	FALSE	FALSE	FALSE	FALSE	NA	0	0	0.292783	0	NA	0.204577	0.384029	0.226158	0.744751	NA	FALSE	FALSE	FALSE	FALSE	NA	0.142754	0.257739	0.125809	0.425467	NA	0.235469	0.292961	0.550019	0.375263	NA	575	575	575	575	NA	821.4	821.4	821.4	821.4	NA	662	281.4	221.2	282.6	NA	1084.4	496.8	367.2	553.4	NA
chr9:14881437:C:T	FALSE	FALSE	0.139687	-0.0834144	0.106306	-0.171923	NA	0.123788	0.198307	0.0853726	1.52141	NA	0.153135	0.168967	0.129608	0.00884696	NA	0.102985	0.163613	0.0782045	0.424082	NA	0.153135	0.168967	0.129608	-0.171923	NA	FALSE	FALSE	FALSE	FALSE	NA	0	0	0	0	NA	0.0163642	0.254815	0.020903	0.723254	NA	FALSE	FALSE	FALSE	FALSE	NA	0.137408	0.18954	0.0952222	0.997263	NA	0.00682949	0.241797	0.0273055	0.0875867	NA	780.2	780.2	780.2	780.2	NA	934.4	934.4	934.4	934.4	NA	1104.6	493.2	475.4	808.2	NA	1340	719	581.4	1130.6	NA
chr9:14884222:A:G	FALSE	FALSE	NA	-0.345733	-0.164405	0.858098	-0.154241	NA	0.257734	0.264207	0.266558	0.217978	NA	-0.055772	-0.162261	0.084643	-0.213977	NA	0.2606	0.288083	0.424016	0.668303	NA	-0.345733	-0.164405	0.858098	-0.213977	NA	FALSE	FALSE	FALSE	FALSE	NA	0	0	0	0	NA	0.295609	-0.067741	-0.84249	-0.293598	NA	FALSE	FALSE	FALSE	FALSE	NA	0.330097	0.310124	0.300337	0.35015	NA	0.152716	0.0239053	1.26792	0.112892	NA	380.8	442.4	380.8	380.8	NA	265.8	302.6	265.8	265.8	NA	189.8	194.333	296.2	271.6	NA	153.8	132	114.6	183.4
chr9:149019:G:C	FALSE	FALSE	NA	-0.580559	0.363341	-1.1019	-0.533383	NA	0.379614	0.440281	1.11234	1.34682	NA	-1.08935	-0.955767	-1.57417	0.316609	NA	0.60788	1.17328	1.8922	0.357704	NA	-1.08935	-0.955767	-1.57417	-0.533383	NA	FALSE	FALSE	FALSE	FALSE	NA	0	0	0	0	NA	-0.630655	-1.86873	-0.72895	1.01979	NA	FALSE	FALSE	FALSE	FALSE	NA	0.561979	0.743737	1.03286	1.14839	NA	0.217151	0.972202	0.10884	0.122859	NA	152.4	117	152.4	152.4	NA	99.6	113.8	99.6	99.6	NA	65.4	75.8333	37.2	78	NA	29.4	28	14.8	94.2
chr9:14946656:G:A	TRUE	FALSE	0.42585	0.925223	1.10882	0.803352	NA	0.0824296	0.0748042	0.0791411	0.0614531	NA	0.342665	0.798862	1.05841	0.543761	NA	0.105455	0.0762931	0.0819344	0.07382	NA	0.42585	0.925223	1.10882	0.803352	NA	FALSE	FALSE	TRUE	FALSE	NA	2.13997	29.931	39.3905	33.844	NA	-0.0916119	-0.125037	-0.0497391	-0.261542	NA	FALSE	FALSE	FALSE	FALSE	NA	0.111767	0.0898943	0.0889689	0.0907729	NA	0.0823606	0.297069	0.0783272	1.41656	NA	799.4	799.4	799.4	799.4	NA	645	645	645	645	NA	1231.8	926.6	971.2	1085.6	NA	937.2	686.4	758.8	732.8	NA
chr9:14964844:T:G	FALSE	FALSE	NA	-0.288214	0.277635	-0.00629436	-0.451095	NA	0.163035	0.551894	0.287119	0.287889	NA	0.359386	0.128262	-0.073843	-0.0133195	NA	0.117761	0.380939	0.209896	0.165382	NA	0.359386	0.277635	-0.073843	-0.451095	NA	FALSE	FALSE	FALSE	FALSE	NA	0	0	0	0	NA	0.645564	0.153116	-0.0790154	0.484216	NA	FALSE	FALSE	FALSE	FALSE	NA	0.229486	0.44997	0.305514	0.277289	NA	1.23945	0.0403057	0.0298513	0.391148	NA	182	99.6	115.2	182	NA	341	280.2	284.8	341	NA	136.6	59.1667	83	113.6	NA	398	151.333	192.8	289
chr9:14987578:T:C	FALSE	FALSE	NA	0.243131	-0.23827	0.477662	-0.218801	NA	0.0539213	0.185813	0.0801185	0.0793077	NA	0.32048	-0.106235	0.812913	-0.0966267	NA	0.0665383	0.165404	0.090943	0.0992701	NA	0.32048	-0.23827	0.812913	-0.218801	NA	FALSE	FALSE	FALSE	FALSE	NA	0.75114	0	13.3206	0	NA	0.0708511	0.157956	0.335769	0.114744	NA	FALSE	FALSE	FALSE	FALSE	NA	0.0983987	0.2216	0.116739	0.121978	NA	0.105031	0.106384	1.32932	0.129763	NA	1895	1670.8	1712	1895	NA	1179.6	1162.4	988.2	1179.6	NA	2050	696.5	1700.2	1380	NA	1345.4	525	1248.4	930.2
chr9:14990320:G:C	TRUE	FALSE	NA	0.421938	0.12527	1.03352	-0.0137861	NA	0.0580619	0.123396	0.0721596	0.0710062	NA	0.456707	0.339194	0.80719	0.086844	NA	0.0740198	0.16491	0.0990647	0.0939486	NA	0.456707	0.339194	1.03352	0.086844	NA	FALSE	FALSE	TRUE	FALSE	NA	7.35059	0	40.718	0	NA	0.0402195	0.277349	-0.227756	0.10872	NA	FALSE	FALSE	FALSE	FALSE	NA	0.122237	0.160288	0.109452	0.138203	NA	0.0379405	0.454452	0.663463	0.0988023	NA	2461.8	2296.8	2024.8	2461.8	NA	1027.4	1035.8	915.2	1027.4	NA	3016.2	1234.33	2980.6	2063.4	NA	1291.2	640.833	1160.4	929.4
chr9:14993188:G:A	TRUE	FALSE	NA	4.91319	6.57578	7.71577	5.45636	NA	0.0715801	0.0976909	0.143186	0.114912	NA	4.73259	6.58975	7.58414	5.31264	NA	0.076322	0.101906	0.128788	0.111007	NA	4.91319	6.58975	7.71577	5.45636	NA	TRUE	TRUE	TRUE	TRUE	NA	302.228	301.935	302.196	302.261	NA	-0.153162	-0.00030764	-0.125018	-0.113553	NA	FALSE	FALSE	FALSE	FALSE	NA	0.172109	0.0736449	0.0958468	0.193882	NA	0.144296	0.000324652	0.275804	0.0645065	NA	1016.8	1078.2	731	1016.8	NA	420.4	415.8	304.4	420.4	NA	28048.2	50681	111768	37676.2	NA	10219	19634	42483.4	14068
chr9:14995296:CT:C	FALSE	FALSE	NA	0.0841204	-0.0334856	-0.401113	0.136212	NA	0.120756	0.242407	0.212253	0.109253	NA	0.152	-0.0134318	0.0238129	0.0811271	NA	0.0999152	0.152251	0.266893	0.138831	NA	0.152	-0.0334856	-0.401113	0.136212	NA	FALSE	FALSE	FALSE	FALSE	NA	0	0	0	0	NA	0.0716251	-0.0422514	0.314577	-0.0771694	NA	FALSE	FALSE	FALSE	FALSE	NA	0.12164	0.224306	0.246369	0.143776	NA	0.0835655	0.0202047	0.270002	0.0600607	NA	1028.8	762	1028.8	1028.8	NA	1371	1052.6	1371	1371	NA	679.4	364	361.4	881.4	NA	934.8	499.167	623.8	1114
chr9:15000126:T:C	FALSE	FALSE	NA	-0.203869	-0.0671421	-0.186046	-0.138089	NA	0.0473111	0.113443	0.0902788	0.0682421	NA	-0.153461	0.0495016	0.0401305	-0.0966984	NA	0.0484344	0.109574	0.0700588	0.0754288	NA	-0.203869	-0.0671421	-0.186046	-0.138089	NA	FALSE	FALSE	FALSE	FALSE	NA	0	0	0	0	NA	0.0521568	0.146544	0.230331	0.0410571	NA	FALSE	FALSE	FALSE	FALSE	NA	0.0905632	0.131551	0.089015	0.097995	NA	0.0778771	0.209005	1.05153	0.0408815	NA	3286.4	2568	2685.2	3286.4	NA	4088.4	3685.8	3306.4	4088.4	NA	2607.8	1192	1691.4	2522.2	NA	3363.6	1862.5	2450.2	3251.8
chr9:15000684:A:C	FALSE	FALSE	NA	0.167689	0.620348	0.579276	0.328303	NA	0.0915762	0.254872	0.144566	0.109813	NA	0.13995	0.555781	0.271546	0.163429	NA	0.09523	0.256891	0.219125	0.169976	NA	0.167689	0.620348	0.579276	0.328303	NA	FALSE	FALSE	FALSE	FALSE	NA	0	0	0	0	NA	-0.0221876	0.0159928	-0.337881	-0.185008	NA	FALSE	FALSE	FALSE	FALSE	NA	0.209826	0.35761	0.277693	0.231541	NA	0.0105116	0.00393006	0.245358	0.101169	NA	634	404.6	441.4	634	NA	395.4	308.4	280.4	395.4	NA	646.6	300.5	481	670.8	NA	398.8	221.5	243.2	370.6
chr9:15002057:C:T	FALSE	FALSE	NA	0.630679	-0.133016	1.13886	0.281647	NA	0.154133	0.263616	0.22433	0.141592	NA	0.629459	-0.35421	0.850459	0.0568236	NA	0.11119	0.474642	0.182564	0.119726	NA	0.630679	-0.35421	1.13886	0.281647	NA	FALSE	FALSE	FALSE	FALSE	NA	2.72897	0	1.3219	0	NA	0.0114312	-0.0828668	-0.264894	-0.225049	NA	FALSE	FALSE	FALSE	FALSE	NA	0.18829	0.267941	0.258831	0.154313	NA	0.0055498	0.0358432	0.187155	0.281817	NA	535.8	539.8	535.8	535.8	NA	822.6	984.2	822.6	822.6	NA	522	243.5	567	509.2	NA	779.8	374.167	692	661
chr9:15002097:T:C	TRUE	TRUE	NA	0.521293	0.141528	1.12525	0.353153	NA	0.109593	0.304222	0.153743	0.153032	NA	1.8654	0.757936	2.65092	1.41699	NA	0.0691793	0.496085	0.115891	0.112427	NA	1.8654	0.757936	2.65092	1.41699	NA	TRUE	FALSE	TRUE	TRUE	NA	154.332	0	109.992	30.6112	NA	1.34289	0.477899	1.53071	1.06014	NA	TRUE	FALSE	TRUE	TRUE	NA	0.153709	0.331636	0.207131	0.17323	NA	15.4951	0.324956	10.9611	7.01699	NA	405.6	305.6	290.4	405.6	NA	386.4	342.6	288.2	386.4	NA	531.6	161.167	444.6	440.4	NA	1282.6	282	1295.2	878.6
chr9:15002522:A:G	TRUE	FALSE	NA	-0.399892	-0.0334656	-0.993944	-0.36893	NA	0.107222	0.263059	0.210055	0.155923	NA	-0.704881	0.151473	-1.06696	-0.501157	NA	0.0998861	0.199462	0.179044	0.128668	NA	-0.704881	0.151473	-1.06696	-0.501157	NA	FALSE	FALSE	TRUE	FALSE	NA	6.68457	0	3.512	0	NA	-0.31197	0.225796	-0.0631924	-0.130669	NA	FALSE	FALSE	FALSE	FALSE	NA	0.180718	0.228486	0.211732	0.209609	NA	0.446371	0.172559	0.0349035	0.0702861	NA	606.4	640.8	595.4	606.4	NA	754.2	727.6	650.2	754.2	NA	420.4	302	207.2	397.6	NA	423.2	385.833	220.6	452
chr9:15002620:G:C	FALSE	FALSE	NA	-0.0411058	0.0536912	0.0690942	-0.0946408	NA	0.0608621	0.144076	0.0972469	0.0934625	NA	-0.369468	0.0347439	-0.13915	-0.212287	NA	0.0679641	0.108794	0.0899106	0.0677566	NA	-0.369468	0.0536912	-0.13915	-0.212287	NA	FALSE	FALSE	FALSE	FALSE	NA	2.18005	0	0	0	NA	-0.333908	-0.0236151	-0.214408	-0.115282	NA	FALSE	FALSE	FALSE	FALSE	NA	0.131177	0.155476	0.114642	0.135045	NA	0.99562	0.0157355	0.536672	0.111547	NA	1420	1457	1339.2	1420	NA	2363.2	2124.2	1826.8	2363.2	NA	1265.2	741.333	1019	1135.6	NA	1670.2	1058.5	1183.4	1735.2
chr9:15010442:T:C	TRUE	FALSE	NA	2.80827	2.93769	2.87156	3.49508	NA	0.057434	0.0956715	0.0825608	0.0911522	NA	2.73897	3.05207	2.74569	3.38271	NA	0.0515498	0.107838	0.0830006	0.0817479	NA	2.80827	3.05207	2.87156	3.49508	NA	TRUE	TRUE	TRUE	TRUE	NA	302.228	200.936	259.244	302.261	NA	-0.0678603	0.127488	-0.12681	-0.108743	NA	FALSE	FALSE	FALSE	FALSE	NA	0.0668454	0.085556	0.0751243	0.0674657	NA	0.17778	0.344945	0.440559	0.332699	NA	2208	1538.2	1835.2	2208	NA	1639.8	1132.8	1426.6	1639.8	NA	14111.2	5764.67	9643.8	21053.2	NA	10028.8	4576.67	6918.8	14519.6
chr9:15014021:A:G	FALSE	FALSE	NA	0.238029	0.116223	0.500349	0.0758452	NA	0.073197	0.272427	0.12553	0.102727	NA	0.270652	0.0434383	0.231579	-0.0785588	NA	0.0753002	0.211136	0.133402	0.130512	NA	0.270652	0.116223	0.500349	-0.0785588	NA	FALSE	FALSE	FALSE	FALSE	NA	0	0	0	0	NA	0.0292274	-0.223807	-0.270897	-0.168732	NA	FALSE	FALSE	FALSE	FALSE	NA	0.125464	0.247597	0.162061	0.164419	NA	0.0251988	0.150655	0.432504	0.149772	NA	785.4	643.8	661.4	785.4	NA	810	721.6	739.8	810	NA	848.8	343	682.4	706.6	NA	890.6	361.833	627.6	654
chr9:15029216:A:G	FALSE	FALSE	NA	-0.110034	0.100505	0.162708	-0.0838787	NA	0.059258	0.171383	0.113848	0.115074	NA	-0.0725742	0.0726505	-0.138251	0.0717573	NA	0.0797283	0.202763	0.107869	0.0897566	NA	-0.110034	0.100505	0.162708	-0.0838787	NA	FALSE	FALSE	FALSE	FALSE	NA	0	0	0	0	NA	0.0304245	0.0737322	-0.296412	0.167427	NA	FALSE	FALSE	FALSE	FALSE	NA	0.109983	0.173323	0.153548	0.126361	NA	0.0307847	0.0530496	0.57125	0.230149	NA	1394.2	1191.2	1106.6	1394.2	NA	1145	916	969.6	1145	NA	1177.8	620	878.4	1113.6	NA	994	465.333	632.2	1024.4
chr9:15058970:G:C	FALSE	FALSE	NA	-0.0789619	-0.415707	-0.0106525	-0.118776	NA	0.0740717	0.173896	0.119161	0.12009	NA	-0.339088	-0.200106	0.0249565	-0.229389	NA	0.0972882	0.249561	0.161255	0.130049	NA	-0.339088	-0.415707	0.0249565	-0.229389	NA	FALSE	FALSE	FALSE	FALSE	NA	0	0	0	0	NA	-0.265241	0.148881	0.0188493	-0.10879	NA	FALSE	FALSE	FALSE	FALSE	NA	0.13374	0.248861	0.154723	0.158758	NA	0.589196	0.0836337	0.012982	0.0800692	NA	1292.8	1156.6	1168.6	1292.8	NA	868.4	703.6	689.2	868.4	NA	1120.4	416	829	1016	NA	625.8	295.833	488.2	625
chr9:15059242:T:C	FALSE	FALSE	NA	-0.27085	-0.185888	-0.423727	0.0750159	NA	0.0959809	0.235784	0.209368	0.158887	NA	-0.145944	-0.20611	-0.242527	0.0797212	NA	0.0865031	0.306429	0.149929	0.13151	NA	-0.27085	-0.20611	-0.423727	0.0797212	NA	FALSE	FALSE	FALSE	FALSE	NA	0	0	0	0	NA	0.129255	-0.13278	0.218175	0.0242115	NA	FALSE	FALSE	FALSE	FALSE	NA	0.153092	0.299228	0.218139	0.201842	NA	0.133318	0.0561924	0.177832	0.00944866	NA	566	599	539.8	566	NA	574.4	597.8	538.2	574.4	NA	427.6	261.833	288	503.4	NA	473	251.5	324.6	517.4
chr9:15059409:A:G	FALSE	FALSE	NA	-0.186269	-0.472614	-0.0945331	0.110346	NA	0.0962705	0.311611	0.177721	0.119162	NA	-0.114161	0.125859	0.11014	-0.201901	NA	0.0936238	0.259916	0.218327	0.173271	NA	-0.186269	-0.472614	0.11014	-0.201901	NA	FALSE	FALSE	FALSE	FALSE	NA	0	0	0	0	NA	0.0852579	0.46667	0.174988	-0.324862	NA	FALSE	FALSE	FALSE	FALSE	NA	0.15881	0.332709	0.326851	0.201431	NA	0.0705978	0.309649	0.0721103	0.333093	NA	569.2	495.6	498.6	569.2	NA	517.8	340.4	369.8	517.8	NA	453.6	176.5	340.2	520.4	NA	436.4	180	274	373.8
chr9:15059602:A:T	FALSE	FALSE	NA	-0.0243538	0.252697	0.160106	-0.332408	NA	0.0583676	0.184753	0.114431	0.10273	NA	0.23858	0.0163478	0.341276	-0.165897	NA	0.093717	0.247749	0.176612	0.159477	NA	0.23858	0.252697	0.341276	-0.332408	NA	FALSE	FALSE	FALSE	FALSE	NA	0	0	0	0	NA	0.253298	-0.0972688	0.149015	0.14707	NA	FALSE	FALSE	FALSE	FALSE	NA	0.120625	0.266171	0.159979	0.183821	NA	0.661586	0.0440388	0.159468	0.101424	NA	1517	1170.6	1156.6	1517	NA	714	668	644.6	714	NA	1366.8	662.833	927.2	1031	NA	766.6	325.667	589.8	544.4
chr9:15059821:G:T	FALSE	FALSE	NA	-0.133638	0.3157	-0.259739	-0.0354264	NA	0.0754197	0.212931	0.133366	0.14494	NA	-0.125749	0.761921	0.215293	-0.261872	NA	0.0736464	0.154429	0.095247	0.117191	NA	-0.133638	0.761921	-0.259739	-0.261872	NA	FALSE	FALSE	FALSE	FALSE	NA	0	0.704193	0	0	NA	0.0098391	0.43881	0.481063	-0.206307	NA	FALSE	FALSE	FALSE	FALSE	NA	0.125705	0.244733	0.133884	0.166902	NA	0.00742005	0.487567	2.20792	0.204115	NA	891	537.6	776.6	891	NA	1059.4	714.8	1016.2	1059.4	NA	743	319.167	458.4	737	NA	888.2	591.333	847.2	741.2
chr9:15061528:AG:A	TRUE	FALSE	NA	0.597003	2.00052	0.769633	0.584178	NA	0.0645068	0.11831	0.0926582	0.115558	NA	0.332247	1.83646	0.856002	0.203912	NA	0.0811255	0.118567	0.104701	0.0916722	NA	0.597003	2.00052	0.856002	0.584178	NA	FALSE	TRUE	FALSE	FALSE	NA	14.5845	58.0249	10.9208	1.28261	NA	-0.280051	-0.173144	0.0770604	-0.378553	NA	FALSE	FALSE	FALSE	FALSE	NA	0.14447	0.142056	0.161045	0.161869	NA	0.562333	0.243041	0.0624468	0.723053	NA	749.6	621.6	730.2	749.6	NA	1030	715.8	752	1030	NA	1038.6	1214	894.8	953	NA	1189.2	1255.5	980.4	1005.8
chr9:15061636:G:A	FALSE	FALSE	NA	0.0548837	0.405243	0.0087849	0.0360431	NA	0.0925674	0.163382	0.152064	0.121189	NA	-0.168099	-0.0516318	-0.433483	-0.00484942	NA	0.0930686	0.200234	0.194275	0.116785	NA	-0.168099	0.405243	-0.433483	0.0360431	NA	FALSE	FALSE	FALSE	FALSE	NA	0	0	0	0	NA	-0.229506	-0.404239	-0.463419	-0.0481347	NA	FALSE	FALSE	FALSE	FALSE	NA	0.17663	0.215067	0.212609	0.18358	NA	0.267175	0.53345	0.730324	0.0236279	NA	703.4	658.2	735.6	703.4	NA	769.4	742.6	709.2	769.4	NA	673.4	430.667	525.4	621	NA	623.8	348	390.2	647.8
chr9:15062813:C:T	FALSE	FALSE	NA	-0.254059	0.129094	-0.357092	-0.317368	NA	0.176825	0.33173	0.267271	0.215738	NA	-0.396955	0.095456	-0.649631	-0.185684	NA	0.112015	0.278978	0.205847	0.143111	NA	-0.396955	0.129094	-0.649631	-0.317368	NA	FALSE	FALSE	FALSE	FALSE	NA	0	0	0	0	NA	-0.112239	0.0215946	-0.299382	0.148103	NA	FALSE	FALSE	FALSE	FALSE	NA	0.221169	0.3356	0.293124	0.235171	NA	0.0654112	0.00589419	0.183567	0.0713648	NA	303.2	216	221.8	303.2	NA	612.8	451.8	531.8	612.8	NA	233.4	114.833	119.6	204	NA	423.2	242.167	239.6	452.4
chr9:15090521:G:C	FALSE	FALSE	0.0597824	0.386849	0.435206	0.349599	NA	0.160253	0.0749579	0.0707112	0.0718592	NA	-0.243246	0.116627	0.188613	0.135962	NA	0.167176	0.0729636	0.0576581	0.0644328	NA	-0.243246	0.386849	0.435206	0.349599	NA	FALSE	FALSE	FALSE	FALSE	NA	0	2.12889	4.6431	1.46092	NA	-0.304405	-0.269188	-0.244794	-0.213764	NA	FALSE	FALSE	FALSE	FALSE	NA	0.147357	0.079791	0.0779822	0.0695375	NA	0.546599	2.07347	1.87004	1.78471	NA	1195.2	1195.2	1195.2	1195.2	NA	1535.6	1535.6	1535.6	1535.6	NA	390.6	1003	682.6	736.6	NA	410	1068.4	731.6	809.8	NA
chr9:15165075:T:C	FALSE	FALSE	NA	0.00303794	0.460773	-0.133415	-0.0479457	NA	0.121292	0.137711	0.220036	0.134205	NA	0.11913	0.598713	-0.0294458	0.121194	NA	0.173579	0.182162	0.279338	0.15249	NA	0.11913	0.598713	-0.133415	0.121194	NA	FALSE	FALSE	FALSE	FALSE	NA	0	0	0	0	NA	0.0894804	0.19412	0.0687924	0.164965	NA	FALSE	FALSE	FALSE	FALSE	NA	0.159207	0.184768	0.300116	0.185201	NA	0.0786407	0.190059	0.0265614	0.123422	NA	1166.6	1133.2	1166.6	1166.6	NA	717	675	717	717	NA	728.6	765.167	528.6	912.6	NA	480.2	508.833	333.6	594.2
chr9:152143:T:A	FALSE	FALSE	NA	0.0242017	-0.221882	0.888805	0.24029	NA	0.133169	0.86453	0.211438	0.200575	NA	0.276792	-0.699166	0.687173	0.0616536	NA	0.0992155	1.11933	0.162299	0.121209	NA	0.276792	-0.699166	0.888805	0.24029	NA	FALSE	FALSE	FALSE	FALSE	NA	0	0	0	0	NA	0.225027	-0.996017	-0.199232	-0.178682	NA	FALSE	FALSE	FALSE	FALSE	NA	0.266877	1.19369	0.244818	0.30163	NA	0.133035	0.133359	0.130076	0.0653869	NA	240.6	84	178.6	240.6	NA	545.4	261.2	455.4	545.4	NA	224.6	35.5	238.4	240.2	NA	603.4	78.1667	524.6	479
chr9:15232920:C:G	TRUE	FALSE	NA	0.364385	0.870227	1.23319	0.152008	NA	0.113812	0.173971	0.137534	0.115687	NA	0.302763	1.0713	0.864159	0.0547915	NA	0.111293	0.133083	0.175867	0.162491	NA	0.364385	1.0713	1.23319	0.152008	NA	FALSE	TRUE	TRUE	FALSE	NA	0	9.69235	13.4204	0	NA	-0.0601611	0.18683	-0.383517	-0.127852	NA	FALSE	FALSE	FALSE	FALSE	NA	0.141473	0.207988	0.199755	0.175058	NA	0.0548516	0.149331	0.569473	0.0918058	NA	858.6	992.4	858.6	858.6	NA	923.4	1042	923.4	923.4	NA	698.6	887.667	938.8	759.8	NA	707.2	1067	806.6	730.2
chr9:15252972:G:A	FALSE	FALSE	0.150054	-0.197015	0.352925	-0.517293	NA	0.177101	0.245336	0.189197	0.224359	NA	-0.00852024	-0.0482284	0.655152	-0.169607	NA	0.278364	0.35244	0.237228	0.361147	NA	0.150054	-0.197015	0.655152	-0.517293	NA	FALSE	FALSE	FALSE	FALSE	NA	0	0	0	0	NA	-0.206754	0.257824	0.283091	0.262209	NA	FALSE	FALSE	FALSE	FALSE	NA	0.272035	0.263164	0.249989	0.315992	NA	0.05853	0.114754	0.175058	0.0983039	NA	337.6	337.6	337.6	337.6	NA	201.8	201.8	201.8	201.8	NA	609.2	430	307	221.2	NA	322.6	263.5	224.8	167	NA
chr9:15286386:C:T	FALSE	FALSE	0.0535893	0.407942	0.759009	0.0255328	NA	0.128927	0.118749	0.129236	0.111033	NA	0.104753	0.0482049	0.670134	-0.0223765	NA	0.15037	0.16994	0.142311	0.112434	NA	0.104753	0.407942	0.759009	0.0255328	NA	FALSE	FALSE	FALSE	FALSE	NA	0	0	3.88678	0	NA	0.0493085	-0.369608	-0.0829834	-0.0391365	NA	FALSE	FALSE	FALSE	FALSE	NA	0.157792	0.194528	0.177679	0.159873	NA	0.0218746	0.549583	0.061816	0.0279058	NA	274.4	274.4	274.4	274.4	NA	202.4	202.4	202.4	202.4	NA	325.8	219.2	261	215.8	NA	251	129.4	181	154.8	NA
chr9:15287121:C:G	FALSE	FALSE	0.195693	0.294516	0.759078	0.389539	NA	0.0789484	0.0934446	0.10674	0.0651576	NA	0.212727	0.44798	0.616483	0.467713	NA	0.0759836	0.0848344	0.0797595	0.0622581	NA	0.212727	0.44798	0.759078	0.467713	NA	FALSE	FALSE	FALSE	FALSE	NA	0	2.40843	9.48402	8.75459	NA	0.0145057	0.150783	-0.134351	0.0776253	NA	FALSE	FALSE	FALSE	FALSE	NA	0.0808475	0.0901581	0.116847	0.0730001	NA	0.0112198	0.422593	0.229059	0.211541	NA	746.6	746.6	746.6	746.6	NA	1062	1062	1062	1062	NA	987.2	551	712.8	762.8	NA	1423.8	868.8	917.6	1149	NA
chr9:15289578:C:T	FALSE	FALSE	0.134871	0.440783	0.327143	0.241007	NA	0.0776722	0.0907179	0.0860401	0.0667798	NA	0.0415226	0.282064	0.248378	0.0100608	NA	0.0708658	0.0743427	0.0988137	0.0654499	NA	0.134871	0.440783	0.327143	0.241007	NA	FALSE	FALSE	FALSE	FALSE	NA	0	1.44595	0	0	NA	-0.0957859	-0.160504	-0.0888332	-0.233005	NA	FALSE	FALSE	FALSE	FALSE	NA	0.0823116	0.0881649	0.109194	0.0776168	NA	0.149097	0.502373	0.13188	1.55143	NA	769.6	769.6	769.6	769.6	NA	1036.8	1036.8	1036.8	1036.8	NA	978.4	642.6	545.4	710	NA	1234.2	764.2	697.2	817	NA
chr9:15291239:C:T	TRUE	TRUE	2.45715	3.07324	3.21985	4.3801	NA	0.137148	0.0884029	0.095649	0.10774	NA	2.49015	3.16086	3.38484	4.44761	NA	0.128306	0.0971802	0.0934516	0.1099	NA	2.49015	3.16086	3.38484	4.44761	NA	TRUE	TRUE	TRUE	TRUE	NA	78.7127	259.604	282.068	302.688	NA	0.0367355	0.0828453	0.165755	0.0666813	NA	FALSE	FALSE	TRUE	FALSE	NA	0.0497823	0.0536787	0.0425255	0.0350316	NA	0.0710756	0.325362	2.88706	0.612952	NA	1628.2	1628.2	1628.2	1628.2	NA	1358.8	1358.8	1358.8	1358.8	NA	13670	10962.8	6644.8	20372.4	NA	11707.6	9643.8	6219.6	17782	NA
chr9:15291691:C:A	FALSE	FALSE	0.0244486	-0.345343	-0.662915	-0.281195	NA	0.100116	0.179878	0.145634	0.125987	NA	0.159551	-0.696204	-0.262521	-0.260102	NA	0.134284	0.241969	0.175798	0.107233	NA	0.159551	-0.696204	-0.662915	-0.281195	NA	FALSE	FALSE	FALSE	FALSE	NA	0	0	0.808141	0	NA	0.130119	-0.34222	0.390439	0.0440287	NA	FALSE	FALSE	FALSE	FALSE	NA	0.154562	0.201887	0.199537	0.167345	NA	0.0897291	0.387603	0.663786	0.0310095	NA	450.6	450.6	450.6	450.6	NA	319	319	319	319	NA	703.4	282.8	124.4	224.6	NA	556.4	167	119.8	165	NA
chr9:15293238:G:A	FALSE	FALSE	0.35499	0.35272	-0.0530308	-0.302808	NA	0.0961388	0.0785543	0.112053	0.0732863	NA	0.546585	0.215744	-0.158615	-0.112555	NA	0.0774411	0.0824105	0.106248	0.0712813	NA	0.546585	0.35272	-0.158615	-0.302808	NA	FALSE	FALSE	FALSE	FALSE	NA	7.29071	0.665791	0	0	NA	0.197936	-0.134851	-0.101862	0.190253	NA	FALSE	FALSE	FALSE	FALSE	NA	0.0930451	0.099692	0.104358	0.0813733	NA	0.540661	0.283099	0.177186	0.901456	NA	815	815	815	815	NA	812	812	812	812	NA	1204.4	626.6	443	511.6	NA	1364.8	579.4	409.4	580.8	NA
chr9:15293240:G:C	FALSE	FALSE	0.222175	-0.0500792	-0.148536	-0.583778	NA	0.0804356	0.105825	0.109191	0.0755703	NA	0.22328	0.104951	-0.0501537	-0.448616	NA	0.0727822	0.107596	0.0903745	0.0768694	NA	0.22328	0.104951	-0.148536	-0.583778	NA	FALSE	FALSE	FALSE	FALSE	NA	0	0	0	9.48494	NA	0.00347478	0.15114	0.10173	0.131182	NA	FALSE	FALSE	FALSE	FALSE	NA	0.0759169	0.112574	0.0922771	0.0891731	NA	0.00273698	0.254902	0.238966	0.379146	NA	930.4	930.4	930.4	930.4	NA	974.8	974.8	974.8	974.8	NA	1684.2	733	372.6	381.6	NA	1766	839.4	414.4	433	NA
chr9:15293248:C:G	TRUE	FALSE	1.07143	1.19874	1.4978	0.117701	NA	0.0974254	0.0720577	0.0871324	0.0897318	NA	1.03017	1.0155	1.52638	0.293392	NA	0.105204	0.0732155	0.0860878	0.0631948	NA	1.07143	1.19874	1.52638	0.293392	NA	TRUE	TRUE	TRUE	FALSE	NA	22.9237	56.9345	65.1312	0.981624	NA	-0.0429196	-0.182234	0.0290457	0.183166	NA	FALSE	FALSE	FALSE	FALSE	NA	0.0807184	0.0886361	0.0887063	0.0940878	NA	0.0436814	0.646174	0.0394217	0.621502	NA	621.6	621.6	621.6	621.6	NA	738.2	738.2	738.2	738.2	NA	1498.6	861	989.4	520.2	NA	1748.4	919.8	1204.8	705.2	NA
chr9:15293379:C:G	FALSE	FALSE	-0.204115	-0.710667	-0.358656	-0.937051	NA	0.0799174	0.11925	0.0915077	0.0911641	NA	-0.200276	-0.765724	-0.332179	-0.978758	NA	0.0815287	0.168636	0.107592	0.0930784	NA	-0.204115	-0.765724	-0.358656	-0.978758	NA	FALSE	FALSE	FALSE	FALSE	NA	0	4.13048	0	20.6683	NA	0.00417009	-0.0813136	0.0182092	-0.0465524	NA	FALSE	FALSE	FALSE	FALSE	NA	0.102936	0.149416	0.175799	0.187434	NA	0.00238136	0.0656298	0.0127297	0.0287198	NA	1328.8	1328.8	1328.8	1328.8	NA	1073.2	1073.2	1073.2	1073.2	NA	1809	652.4	454.8	417.4	NA	1447.6	502.4	378	336.8	NA
chr9:15293427:G:A	FALSE	FALSE	-0.100435	0.0282069	-0.25749	-0.270565	NA	0.0871745	0.117914	0.100288	0.0803053	NA	-0.113882	-0.328869	-0.20645	-0.26768	NA	0.0946378	0.144188	0.0987539	0.0704806	NA	-0.113882	-0.328869	-0.25749	-0.270565	NA	FALSE	FALSE	FALSE	FALSE	NA	0	0	0	0	NA	-0.0162704	-0.36051	0.0531565	0.00603176	NA	FALSE	FALSE	FALSE	FALSE	NA	0.0849247	0.146803	0.105068	0.0891101	NA	0.0118174	0.845787	0.0769116	0.00712416	NA	1040.4	1040.4	1040.4	1040.4	NA	866.4	866.4	866.4	866.4	NA	1504.4	829.2	379	524.4	NA	1243.4	569	329.6	441.2	NA
chr9:15293579:C:T	FALSE	FALSE	-0.051217	-0.274845	-0.497786	-0.210555	NA	0.084568	0.153214	0.101692	0.0739553	NA	-0.152365	-0.334849	-0.632022	-0.34269	NA	0.0956835	0.138476	0.108719	0.0814681	NA	-0.152365	-0.334849	-0.632022	-0.34269	NA	FALSE	FALSE	FALSE	FALSE	NA	0	0	3.74664	0.119673	NA	-0.106219	-0.0495059	-0.138083	-0.130903	NA	FALSE	FALSE	FALSE	FALSE	NA	0.0915446	0.173439	0.110461	0.0917877	NA	0.151139	0.0304726	0.294194	0.358673	NA	774.4	774.4	774.4	774.4	NA	849.8	849.8	849.8	849.8	NA	1156.2	503.4	241.8	406.6	NA	1171.2	552.6	240	410.6	NA
chr9:15293620:C:T	FALSE	FALSE	-0.21336	-0.417397	-0.529956	-0.441144	NA	0.0908037	0.154235	0.122551	0.09529	NA	-0.205052	-0.641792	-0.703536	-0.478428	NA	0.123695	0.292522	0.202044	0.145178	NA	-0.21336	-0.641792	-0.703536	-0.478428	NA	FALSE	FALSE	FALSE	FALSE	NA	0	0	0.349083	0.969532	NA	0.00696436	-0.279725	-0.192078	-0.0412642	NA	FALSE	FALSE	FALSE	FALSE	NA	0.11555	0.226779	0.187703	0.143144	NA	0.00364716	0.220615	0.212542	0.0346386	NA	635.4	635.4	635.4	635.4	NA	328.4	328.4	328.4	328.4	NA	844	392.4	192.8	282.6	NA	439	179.4	88.4	146.4	NA
chr9:15294205:G:A	FALSE	FALSE	0.130407	0.447912	-0.121899	0.581121	NA	0.0712019	0.080415	0.0880982	0.0551055	NA	0.164886	0.327368	-0.11464	0.336992	NA	0.0655257	0.0668339	0.0913371	0.0520091	NA	0.164886	0.447912	-0.121899	0.581121	NA	FALSE	FALSE	FALSE	FALSE	NA	0	3.11202	0	20.792	NA	0.0355952	-0.119349	0.00234663	-0.243517	NA	FALSE	FALSE	FALSE	FALSE	NA	0.0717993	0.0674553	0.0961388	0.0576215	NA	0.0397836	0.474909	0.00195091	3.3388	NA	1115.6	1115.6	1115.6	1115.6	NA	1609.6	1609.6	1609.6	1609.6	NA	1408.2	933.8	576.2	1298.2	NA	2090.8	1233	838.6	1584.4	NA
chr9:15294212:GA:G	FALSE	FALSE	0.357739	0.850254	0.409799	0.742267	NA	0.0803263	0.0752121	0.11466	0.06328	NA	0.232156	0.642988	0.110239	0.529938	NA	0.0705574	0.0847983	0.0953742	0.0558858	NA	0.357739	0.850254	0.409799	0.742267	NA	FALSE	FALSE	FALSE	FALSE	NA	0.591501	24.4236	0	26.5659	NA	-0.122335	-0.208703	-0.288822	-0.210349	NA	FALSE	FALSE	FALSE	FALSE	NA	0.0863123	0.084863	0.120153	0.0766346	NA	0.219352	0.947747	0.968314	1.27353	NA	692.6	692.6	692.6	692.6	NA	810.4	810.4	810.4	810.4	NA	1021.8	753.2	518.8	900.8	NA	1100.8	769.6	494.6	908.8	NA
chr9:15294596:G:A	FALSE	FALSE	0.217393	0.210412	0.479121	0.641584	NA	0.0744023	0.0982323	0.0679662	0.0624208	NA	0.219946	0.270807	0.458503	0.505553	NA	0.0743414	0.10637	0.0736603	0.0664947	NA	0.219946	0.270807	0.479121	0.641584	NA	FALSE	FALSE	FALSE	FALSE	NA	0	0	7.27914	19.5882	NA	0.00466753	0.0614242	-0.0199578	-0.132778	NA	FALSE	FALSE	FALSE	FALSE	NA	0.0910766	0.0938032	0.0713214	0.061118	NA	0.00302839	0.086038	0.037451	0.795774	NA	1531.2	1531.2	1531.2	1531.2	NA	986.4	986.4	986.4	986.4	NA	2750.4	1431.8	932.8	1446.6	NA	1786.2	967.6	594.4	856.2	NA
chr9:15294667:G:C	FALSE	FALSE	0.185054	0.843282	0.732617	0.713592	NA	0.0655885	0.0776045	0.0650237	0.0568964	NA	0.172193	0.664649	0.604474	0.668526	NA	0.0569275	0.0765713	0.0622273	0.0654255	NA	0.185054	0.843282	0.732617	0.713592	NA	FALSE	FALSE	FALSE	FALSE	NA	0	22.3119	24.2524	30.8903	NA	-0.0109447	-0.179784	-0.127497	-0.0482464	NA	FALSE	FALSE	FALSE	FALSE	NA	0.0682318	0.0810979	0.0669978	0.057071	NA	0.00983055	0.673533	0.628638	0.151777	NA	1483.8	1483.8	1483.8	1483.8	NA	1429.4	1429.4	1429.4	1429.4	NA	2620.8	2161.6	1081.6	1485.4	NA	2485.6	1799.2	950.4	1379.2	NA
chr9:15295483:C:T	FALSE	FALSE	-0.0508915	0.0735936	-0.346442	0.104994	NA	0.122643	0.159781	0.133026	0.0853761	NA	-0.0186294	0.233003	-0.339151	0.178302	NA	0.101742	0.143758	0.141105	0.103989	NA	-0.0508915	0.233003	-0.346442	0.178302	NA	FALSE	FALSE	FALSE	FALSE	NA	0	0	0	0	NA	0.037722	0.164782	-0.00017598	0.0639527	NA	FALSE	FALSE	FALSE	FALSE	NA	0.120447	0.16659	0.158435	0.111545	NA	0.0231012	0.156026	5.81406e-05	0.0847779	NA	490.2	490.2	490.2	490.2	NA	504	504	504	504	NA	732.4	403.6	169.2	325	NA	766	472.2	175.2	350.6	NA
chr9:15296034:C:A	FALSE	FALSE	0.715983	-0.145599	0.250163	0.286075	NA	0.32689	0.694612	0.435623	0.3047	NA	-0.252187	0.0464006	-0.11322	0.284826	NA	0.372738	0.815474	0.463861	0.266693	NA	0.715983	-0.145599	0.250163	0.286075	NA	FALSE	FALSE	FALSE	FALSE	NA	0	0	0	0	NA	-0.864546	0.327041	-0.205809	0.105022	NA	FALSE	FALSE	FALSE	FALSE	NA	0.424487	0.955673	0.59353	0.403622	NA	0.477763	0.0370612	0.0488481	0.0304701	NA	41.8	41.8	41.8	41.8	NA	35.4	35.4	35.4	35.4	NA	107.4	33	21.6	30	NA	47.2	26.4	15	27	NA
chr9:15296355:A:G	TRUE	TRUE	0.97082	2.12881	1.35089	2.92526	NA	0.110061	0.105394	0.0965442	0.0869632	NA	1.28253	2.48222	1.58681	3.23233	NA	0.0919822	0.100846	0.0858792	0.0853299	NA	1.28253	2.48222	1.58681	3.23233	NA	TRUE	TRUE	TRUE	TRUE	NA	38.9945	128.582	71.0357	302.688	NA	0.317131	0.352402	0.23822	0.308728	NA	TRUE	FALSE	FALSE	TRUE	NA	0.111378	0.137074	0.129898	0.0747244	NA	1.08188	0.939979	0.583637	3.17582	NA	310.2	310.2	310.2	310.2	NA	357.6	357.6	357.6	357.6	NA	940.8	1099.8	349.4	1447.4	NA	1353.6	1593.4	476.6	2059	NA
chr9:15296674:A:G	FALSE	FALSE	NA	0.505391	0.285392	0.206334	0.276655	NA	0.117837	0.137014	0.201044	0.104579	NA	0.361094	0.0336687	0.229121	0.273557	NA	0.130414	0.194284	0.236649	0.121588	NA	0.505391	0.285392	0.229121	0.276655	NA	FALSE	FALSE	FALSE	FALSE	NA	0	0	0	0	NA	-0.132381	-0.168782	0.0157955	0.00631115	NA	FALSE	FALSE	FALSE	FALSE	NA	0.131333	0.198623	0.284234	0.155572	NA	0.183145	0.137317	0.00552494	0.00293246	NA	1101.2	1234	1101.2	1101.2	NA	874	1016.6	874	874	NA	962.8	726.5	588.6	1033.4	NA	703.2	504.333	489.2	820.2
chr9:15297398:C:T	FALSE	FALSE	NA	-0.643656	0.0917371	-0.0763707	-0.306542	NA	0.183396	0.247475	0.349708	0.138599	NA	-0.262525	-0.0993955	-0.700168	-0.0756906	NA	0.153936	0.184369	0.433596	0.158222	NA	-0.643656	-0.0993955	-0.700168	-0.306542	NA	FALSE	FALSE	FALSE	FALSE	NA	0	0	0	0	NA	0.391033	-0.0971381	-0.718055	0.211096	NA	FALSE	FALSE	FALSE	FALSE	NA	0.194051	0.268116	0.30478	0.173164	NA	0.632664	0.0436125	0.863691	0.205454	NA	658.4	664	658.4	658.4	NA	734.6	823	734.6	734.6	NA	259.8	341.5	290.8	413.6	NA	391.6	380.167	219	526.4
chr9:15297587:C:T	FALSE	FALSE	-0.512886	-0.659853	-0.986182	-0.807265	NA	0.170536	0.223671	0.357118	0.169489	NA	-0.425088	-0.338975	-0.425217	-0.958006	NA	0.184468	0.152289	0.196778	0.133265	NA	-0.512886	-0.659853	-0.986182	-0.958006	NA	FALSE	FALSE	FALSE	FALSE	NA	0	0	0	7.70252	NA	0.0550126	0.317063	0.643315	-0.148295	NA	FALSE	FALSE	FALSE	FALSE	NA	0.203478	0.20654	0.253238	0.192988	NA	0.0183259	0.357798	1.09256	0.128273	NA	166	166	166	166	NA	269.2	269.2	269.2	269.2	NA	134.8	66.4	47.2	74.2	NA	239.4	128.8	113	107.4	NA
chr9:15297629:G:A	FALSE	FALSE	-0.213878	0.0174876	-0.19517	-0.320403	NA	0.19034	0.345079	0.21213	0.186392	NA	0.0498103	-0.00260164	0.00948252	-0.449166	NA	0.18567	0.345103	0.280717	0.199321	NA	-0.213878	0.0174876	-0.19517	-0.449166	NA	FALSE	FALSE	FALSE	FALSE	NA	0	0	0	0	NA	0.296665	0.0600414	0.178303	-0.0945778	NA	FALSE	FALSE	FALSE	FALSE	NA	0.236223	0.453991	0.316775	0.259456	NA	0.176648	0.0132149	0.0880566	0.0472476	NA	169.8	169.8	169.8	169.8	NA	111.2	111.2	111.2	111.2	NA	227.4	147.6	66	84.8	NA	176.4	82.6	48.6	48.8	NA
chr9:15297743:C:T	FALSE	FALSE	0.586506	1.16675	0.423837	0.330354	NA	0.223885	0.266064	0.267146	0.175161	NA	0.280382	0.8926	0.149486	0.166349	NA	0.2572	0.345602	0.296741	0.228575	NA	0.586506	1.16675	0.423837	0.330354	NA	FALSE	FALSE	FALSE	FALSE	NA	0	0.469711	0	0	NA	-0.300416	-0.313311	-0.255709	-0.186032	NA	FALSE	FALSE	FALSE	FALSE	NA	0.273132	0.377494	0.312511	0.270638	NA	0.139449	0.118712	0.149738	0.111132	NA	83.8	83.8	83.8	83.8	NA	60.8	60.8	60.8	60.8	NA	193.6	144.2	49.4	63.6	NA	114.8	85.4	29.4	40.8	NA
chr9:15298113:T:C	FALSE	FALSE	-0.168906	-0.559042	-0.542131	-0.473026	NA	0.173037	0.297585	0.191207	0.161734	NA	-0.355457	-0.990294	-0.790617	-0.52393	NA	0.177708	0.435845	0.248673	0.15031	NA	-0.355457	-0.990294	-0.790617	-0.52393	NA	FALSE	FALSE	FALSE	FALSE	NA	0	0	0	0	NA	-0.189153	-0.593733	-0.289817	-0.0468042	NA	FALSE	FALSE	FALSE	FALSE	NA	0.235812	0.396357	0.260831	0.217306	NA	0.083324	0.309896	0.242374	0.0246029	NA	205.2	205.2	205.2	205.2	NA	201.6	201.6	201.6	201.6	NA	278	108.6	61.6	91.6	NA	244.2	88.2	50.6	85	NA
chr9:15298373:G:A	FALSE	FALSE	-0.239246	-0.507504	-0.310498	-0.489047	NA	0.144281	0.238645	0.144005	0.122235	NA	-0.0946802	-0.068417	-0.0382728	-0.420472	NA	0.172886	0.236753	0.196298	0.156738	NA	-0.239246	-0.507504	-0.310498	-0.489047	NA	FALSE	FALSE	FALSE	FALSE	NA	0	0	0	0	NA	0.139985	0.453062	0.24613	0.0575568	NA	FALSE	FALSE	FALSE	FALSE	NA	0.172117	0.240463	0.213616	0.172303	NA	0.0851543	0.477191	0.257359	0.0423474	NA	338.8	338.8	338.8	338.8	NA	214	214	214	214	NA	441.6	189.4	120	148	NA	313.8	156.8	91	96.6	NA
chr9:15298666:T:C	TRUE	TRUE	4.69221	1.54878	3.02388	2.95323	NA	0.276708	0.278977	0.171975	0.125255	NA	2.76307	1.42722	1.79462	0.627209	NA	0.150472	0.272823	0.18881	0.19214	NA	4.69221	1.54878	3.02388	2.95323	NA	TRUE	TRUE	TRUE	TRUE	NA	70.1162	3.08191	64.0139	117.72	NA	-1.90279	-0.0650827	-1.17493	-2.29937	NA	TRUE	FALSE	TRUE	TRUE	NA	0.170799	0.386192	0.289928	0.243824	NA	25.8382	0.0169343	3.13705	18.5256	NA	61.2	61.2	61.2	61.2	NA	58.6	58.6	58.6	58.6	NA	2445	145.2	219	286.2	NA	605.4	121.8	88.4	54.6	NA
chr9:15300968:C:A	TRUE	FALSE	NA	1.39211	2.98515	2.12397	1.41808	NA	0.117207	0.0948186	0.185063	0.126434	NA	1.53101	2.99507	2.45577	1.60132	NA	0.0918413	0.0917523	0.125158	0.0846381	NA	1.53101	2.99507	2.45577	1.60132	NA	TRUE	TRUE	TRUE	TRUE	NA	56.5718	227.608	79.8995	74.0111	NA	0.153111	0.0492915	0.369438	0.204239	NA	FALSE	FALSE	FALSE	FALSE	NA	0.145116	0.121521	0.181167	0.168268	NA	0.196356	0.0500125	0.642256	0.203909	NA	528.6	517.6	528.6	528.6	NA	797	744.4	797	797	NA	854.4	1986	1147.4	1089.8	NA	1412	2890.33	2080.4	1881.6
chr9:15301708:C:T	FALSE	FALSE	NA	-0.188355	0.0276658	-0.0205724	-0.747445	NA	0.192363	0.267641	0.344111	0.300826	NA	-0.249149	-0.405656	-0.0887158	-0.658552	NA	0.204253	0.341983	0.261467	0.234753	NA	-0.249149	-0.405656	-0.0887158	-0.747445	NA	FALSE	FALSE	FALSE	FALSE	NA	0	0	0	0	NA	-0.0854843	-0.528181	-0.0229011	0.125924	NA	FALSE	FALSE	FALSE	FALSE	NA	0.227199	0.376554	0.315358	0.297436	NA	0.0464702	0.30967	0.00719882	0.0440351	NA	368	379.8	368	368	NA	504.8	492.2	504.8	504.8	NA	200	186.667	181.4	169.4	NA	264	186.333	218.2	241.4
chr9:15302613:A:G	TRUE	FALSE	0.357204	-0.157319	1.18224	0.283027	0.00678242	0.106579	0.180765	0.225148	0.283097	0.202848	0.433157	-0.784955	1.09052	-0.680656	-0.267223	0.103258	0.274335	0.178957	0.358943	0.171199	0.433157	-0.784955	1.18224	-0.680656	-0.267223	FALSE	FALSE	TRUE	FALSE	FALSE	0.0975283	0	3.5682	0	0	0.0786364	-0.7098	-0.0244127	-0.979174	-0.251903	FALSE	FALSE	FALSE	FALSE	FALSE	0.122552	0.290623	0.22183	0.397162	0.258609	0.0596059	0.949011	0.0108825	0.952955	0.141174	489.2	447	502	447	447	482.6	598	563.4	598	598	965.8	252	540.5	245.2	368.8	1018	220.4	574	191.2	381.6
chr9:15303081:G:A	FALSE	FALSE	0.181103	0.0971412	-0.850734	-0.0761029	NA	0.109629	0.161966	0.142742	0.092902	NA	-0.0136401	0.0566419	-0.295457	-0.104424	NA	0.113835	0.175837	0.14272	0.089815	NA	0.181103	0.0971412	-0.850734	-0.104424	NA	FALSE	FALSE	FALSE	FALSE	NA	0	0	4.13173	0	NA	-0.193453	-0.0525515	0.546203	-0.0259951	NA	FALSE	FALSE	FALSE	FALSE	NA	0.145857	0.185487	0.162995	0.123316	NA	0.195958	0.0301543	2.07276	0.0238895	NA	480	480	480	480	NA	457.8	457.8	457.8	457.8	NA	849.4	405.4	117	277.4	NA	706	363	165.8	260.6	NA
chr9:15303583:G:A	FALSE	FALSE	0.230193	0.248762	-0.0873907	0.199074	0.0273626	0.0711756	0.0961735	0.118214	0.162604	0.101496	0.12244	0.287819	-0.067436	-0.147592	0.0722991	0.0752184	0.0942231	0.139387	0.275185	0.108914	0.230193	0.287819	-0.0873907	0.199074	0.0722991	FALSE	FALSE	FALSE	FALSE	FALSE	0	0	0	0	0	-0.108771	0.0466241	0.0295101	-0.436491	0.0490979	FALSE	FALSE	FALSE	FALSE	FALSE	0.0788397	0.112417	0.162823	0.218881	0.132217	0.208797	0.0530719	0.0193142	0.614145	0.037189	1439.4	2101.6	2144.2	2101.6	2101.6	1202.2	1356.8	1421.6	1356.8	1356.8	2605.8	1551.4	1001.67	1129.2	1712	2027.4	1035.2	652	563.2	1126.2
chr9:15303822:T:C	FALSE	FALSE	0.236897	0.1758	-0.171098	-0.838022	NA	0.111203	0.12703	0.127919	0.127137	NA	0.266758	0.208486	-0.0491285	-0.80603	NA	0.101354	0.0931433	0.15858	0.100302	NA	0.266758	0.208486	-0.171098	-0.838022	NA	FALSE	FALSE	FALSE	FALSE	NA	0	0	0	10.5505	NA	0.0264039	0.0395343	0.0927594	0.0404646	NA	FALSE	FALSE	FALSE	FALSE	NA	0.131554	0.14007	0.162473	0.130189	NA	0.0128281	0.0295259	0.0805591	0.0373683	NA	425.4	425.4	425.4	425.4	NA	494.8	494.8	494.8	494.8	NA	577.4	293.8	212.4	181.4	NA	688	346.2	273.2	219.2	NA
chr9:15304782:C:A	TRUE	FALSE	-0.0433568	0.763603	1.18741	-0.49454	0.526949	0.16606	0.224878	0.121082	0.466973	0.105678	-0.103377	0.0853422	1.03608	-0.0780466	0.0613955	0.148578	0.425958	0.113001	0.297905	0.116525	-0.103377	0.763603	1.18741	-0.49454	0.526949	FALSE	FALSE	TRUE	FALSE	FALSE	0	0	17.5032	0	1.11717	-0.0496637	-0.908231	-0.137386	0.444382	-0.467323	FALSE	FALSE	FALSE	FALSE	FALSE	0.182734	0.454946	0.132259	0.6727	0.131753	0.0216409	0.512679	0.208779	0.106676	2.02826	1173.6	1173.6	1173.6	1173.6	843.8	1329.8	1329.8	1329.8	1329.8	1229.6	848.8	755.2	719	183.5	946	916.8	551	733.167	244.833	1009
chr9:15305378:G:C	FALSE	FALSE	NA	-0.0438436	-0.379549	-0.828964	-0.257897	NA	0.152934	0.28106	0.349422	0.17476	NA	-0.103745	-0.1292	-0.498997	-0.125665	NA	0.196572	0.272201	1.45674	0.17507	NA	-0.103745	-0.379549	-0.828964	-0.257897	NA	FALSE	FALSE	FALSE	FALSE	NA	0	0	0	0	NA	-0.0594471	0.0920143	-0.471576	0.157159	NA	FALSE	FALSE	FALSE	FALSE	NA	0.183855	0.247391	1.16763	0.21805	NA	0.0382744	0.0449558	0.0518209	0.0900751	NA	700.6	746.2	700.6	700.6	NA	389.4	417.6	389.4	389.4	NA	425.6	287.5	186.8	454.8	NA	232.8	187.833	115.8	276.4
chr9:15305967:C:G	FALSE	FALSE	0.22065	NA	-0.323043	-0.345353	NA	0.469671	NA	0.828079	1.70958	NA	0.252365	NA	-0.40318	-0.294704	NA	0.356664	NA	0.586923	1.50273	NA	0.252365	NA	-0.40318	-0.345353	NA	FALSE	NA	FALSE	FALSE	NA	0	NA	0	0	NA	0.077806	NA	-0.302895	0.0428344	NA	FALSE	NA	FALSE	FALSE	NA	0.476334	NA	0.677251	1.08751	NA	0.0129993	NA	0.0627899	0.00453805	NA	81.8	NA	81.8	81.8	NA	113.8	NA	113.8	113.8	NA	71.8	NA	17.8333	14.3333	NA	102.6	NA	22.8333	20.1667	NA
chr9:15306292:A:C	TRUE	FALSE	0.328065	0.861817	1.25539	-0.205197	1.62239	0.100995	0.245582	0.0998819	0.384864	0.104082	0.312503	0.300977	1.06164	-0.362713	1.56235	0.133445	0.249892	0.104219	0.279606	0.133056	0.328065	0.861817	1.25539	-0.362713	1.62239	FALSE	FALSE	TRUE	FALSE	TRUE	0	0	31.0295	0	48.9606	-0.0295626	-0.537789	-0.238551	-0.26739	-0.0715152	FALSE	FALSE	FALSE	FALSE	FALSE	0.128044	0.22279	0.126869	0.3435	0.162862	0.0180971	0.789804	0.590237	0.134157	0.046082	1489.4	1489.4	1489.4	1489.4	551.8	1649.4	1649.4	1649.4	1649.4	434.8	1390.8	1040.4	958.667	270.333	1318.4	1519.8	779.6	933.667	260.833	1004.6
chr9:15307463:C:G	TRUE	TRUE	2.20817	2.65859	5.19315	1.66222	NA	0.109247	0.223625	0.0877619	0.206611	NA	2.25578	2.79411	4.88064	1.34788	NA	0.130667	0.188308	0.0968155	0.221426	NA	2.25578	2.79411	5.19315	1.66222	NA	TRUE	TRUE	TRUE	TRUE	NA	85.6464	44.6058	302.552	10.5908	NA	0.0281589	0.153426	-0.331685	-0.203233	NA	FALSE	FALSE	TRUE	FALSE	NA	0.158949	0.316547	0.104275	0.231136	NA	0.0142332	0.0530957	1.76311	0.159599	NA	575.2	575.2	575.2	575.2	NA	725	725	725	725	NA	1963.4	1389.6	5684.5	352.833	NA	2551.8	1872	5784.67	369.667	NA
chr9:15314452:A:T	FALSE	FALSE	0.423476	-0.196667	0.263263	0.382926	NA	0.0918801	0.272936	0.108099	0.253677	NA	0.446059	-0.262879	0.228248	0.113712	NA	0.108488	0.242325	0.14322	0.222182	NA	0.446059	-0.262879	0.263263	0.382926	NA	FALSE	FALSE	FALSE	FALSE	NA	0.919056	0	0	0	NA	0.0141916	-0.0411538	0.0356315	-0.180773	NA	FALSE	FALSE	FALSE	FALSE	NA	0.11674	0.216691	0.111429	0.288767	NA	0.00932021	0.0168322	0.04129	0.0981327	NA	1863	1863	1863	1863	NA	2068.8	2068.8	2068.8	2068.8	NA	1863.6	594.4	604.167	447.667	NA	2087.4	650	654.5	438.667	NA
chr9:15327032:T:C	FALSE	FALSE	NA	-0.215328	0.170263	-0.450936	-0.443715	NA	0.180516	0.25462	0.331842	0.205845	NA	-0.107794	0.17272	-0.505671	-0.629298	NA	0.193582	0.403368	0.62458	0.25769	NA	-0.215328	0.17272	-0.505671	-0.629298	NA	FALSE	FALSE	FALSE	FALSE	NA	0	0	0	0	NA	0.115904	0.249388	-0.628832	-0.189485	NA	FALSE	FALSE	FALSE	FALSE	NA	0.21907	0.411421	0.432896	0.222676	NA	0.0728409	0.0852213	0.33895	0.115523	NA	584.2	531.8	584.2	584.2	NA	363.4	303.2	363.4	363.4	NA	317.4	287	199.6	326	NA	206.2	170.5	99.6	186
chr9:15327760:C:T	TRUE	TRUE	NA	1.21891	1.42668	1.39038	0.460665	NA	0.115989	0.158511	0.136256	0.16998	NA	1.55779	1.2869	1.17241	0.443542	NA	0.134263	0.175017	0.223869	0.152051	NA	1.55779	1.42668	1.39038	0.460665	NA	TRUE	TRUE	TRUE	FALSE	NA	25.3042	13.2594	18.6278	0	NA	0.337831	-0.244476	-0.247989	0.0202051	NA	TRUE	FALSE	FALSE	FALSE	NA	0.12771	0.187851	0.224168	0.222852	NA	1.12942	0.27184	0.21218	0.00758854	NA	721.2	735.4	721.2	721.2	NA	470.8	520.8	470.8	470.8	NA	1032.8	992.5	880.4	762.4	NA	854.8	631.667	519.6	520.6
chr9:15330631:G:A	FALSE	FALSE	-0.0955597	0.185867	0.710785	0.155147	NA	0.112494	0.185206	0.105579	0.2223	NA	0.186447	0.122192	0.692037	0.565861	NA	0.118371	0.178391	0.0675124	0.270927	NA	0.186447	0.185867	0.710785	0.565861	NA	FALSE	FALSE	FALSE	FALSE	NA	0	0	19.4516	0	NA	0.273956	-0.0649065	-0.000290684	0.308108	NA	FALSE	FALSE	FALSE	FALSE	NA	0.11999	0.202011	0.102443	0.25204	NA	0.636987	0.0307098	0.000169184	0.186269	NA	900.6	900.6	900.6	900.6	NA	1256.4	1256.4	1256.4	1256.4	NA	1084.2	674.6	831.4	974.8	NA	1839.6	943.2	1147.2	1605.6	NA
chr9:15369878:C:T	TRUE	FALSE	NA	1.47053	1.85913	1.45235	1.56479	NA	0.117467	0.144608	0.208911	0.102881	NA	1.4484	1.54318	1.22433	1.8062	NA	0.172951	0.180833	0.301571	0.1487	NA	1.47053	1.85913	1.45235	1.8062	NA	TRUE	TRUE	TRUE	TRUE	NA	30.1353	31.712	6.34979	46.4214	NA	-0.0421571	-0.282816	-0.268226	0.227602	NA	FALSE	FALSE	FALSE	FALSE	NA	0.179773	0.218734	0.348493	0.183019	NA	0.0254503	0.268603	0.123274	0.212354	NA	479	346.2	479	479	NA	272.8	257.6	272.8	272.8	NA	837.8	617.667	636.4	1106.6	NA	460.4	367	314	722.6
chr9:15370832:G:A	TRUE	FALSE	NA	0.132007	1.3272	2.2086	0.342654	NA	0.152032	0.158088	0.130207	0.126625	NA	0.261825	1.34559	2.34414	-0.0575664	NA	0.200276	0.171911	0.425043	0.238517	NA	0.261825	1.34559	2.34414	0.342654	NA	FALSE	TRUE	TRUE	FALSE	NA	0	10.9436	58.7122	0	NA	0.111176	0.169282	0.00891906	-0.450928	NA	FALSE	FALSE	FALSE	FALSE	NA	0.22154	0.171373	0.300461	0.246617	NA	0.0677124	0.172442	0.00264682	0.43917	NA	688.4	736.8	688.4	688.4	NA	403.6	367.4	403.6	403.6	NA	466	895.167	1523.4	670.4	NA	292.8	458.333	899	304.2
chr9:15469733:T:G	FALSE	FALSE	NA	-0.1406	-0.0809046	-0.236998	0.0862565	NA	0.154773	0.210602	0.271277	0.163154	NA	-0.290677	-0.063212	-0.146908	0.555819	NA	0.263915	0.313416	0.337208	0.183701	NA	-0.290677	-0.0809046	-0.236998	0.555819	NA	FALSE	FALSE	FALSE	FALSE	NA	0	0	0	0	NA	-0.209278	0.0903075	0.104263	0.46279	NA	FALSE	FALSE	FALSE	FALSE	NA	0.377184	0.281475	0.328149	0.244057	NA	0.0773269	0.037545	0.0387856	0.472399	NA	793.8	715.8	793.8	793.8	NA	394	324.4	394	394	NA	438.8	324.5	318	666.4	NA	204.2	151	179	452.2
chr9:15499562:C:G	FALSE	FALSE	NA	0.626083	0.590207	0.398435	0.585555	NA	0.128931	0.292048	0.307354	0.159137	NA	0.570699	0.702559	0.0647823	0.390594	NA	0.161288	0.189991	0.35738	0.142404	NA	0.626083	0.702559	0.398435	0.585555	NA	FALSE	FALSE	FALSE	FALSE	NA	0.827773	0	0	0	NA	-0.0850739	0.0562708	-0.354172	-0.193691	NA	FALSE	FALSE	FALSE	FALSE	NA	0.185781	0.34316	0.478118	0.204206	NA	0.0603009	0.0172271	0.116756	0.136074	NA	469.6	378.2	469.6	469.6	NA	438	396.8	438	438	NA	449.4	283.5	288.2	555.2	NA	409.2	314	208.8	447.4
chr9:15511799:G:T	FALSE	FALSE	0.12134	0.236753	0.432748	0.527621	NA	0.118267	0.117709	0.0997526	0.129441	NA	0.0858559	0.289572	0.522634	0.458499	NA	0.127166	0.123986	0.0745048	0.173082	NA	0.12134	0.289572	0.522634	0.527621	NA	FALSE	FALSE	FALSE	FALSE	NA	0	0	7.15566	0	NA	-0.0436839	0.0481538	0.0987669	-0.0974919	NA	FALSE	FALSE	FALSE	FALSE	NA	0.129423	0.12953	0.114554	0.161558	NA	0.0274416	0.0455958	0.163794	0.0750133	NA	871.4	871.4	871.4	871.4	NA	968.6	968.6	968.6	968.6	NA	890.8	330.2	421.6	1019.2	NA	951.2	385.6	504.6	1073.4	NA
chr9:15513274:CCT:C	FALSE	FALSE	0.323909	0.438312	0.425576	0.592322	NA	0.100658	0.110547	0.0778476	0.174556	NA	0.263295	0.660365	0.345075	0.721103	NA	0.0873636	0.101619	0.0702765	0.145163	NA	0.323909	0.660365	0.425576	0.721103	NA	FALSE	FALSE	FALSE	FALSE	NA	0	5.60871	2.85686	1.68671	NA	-0.057013	0.221701	-0.0798048	0.14206	NA	FALSE	FALSE	FALSE	FALSE	NA	0.108516	0.109963	0.0955941	0.192601	NA	0.0496321	0.62026	0.155783	0.0993804	NA	876	876	876	876	NA	993.4	993.4	993.4	993.4	NA	1023.8	381.4	423.2	1065.8	NA	1124.4	510	456.8	1343.8	NA
chr9:15515610:T:C	TRUE	FALSE	1.02905	2.12666	1.61232	1.36737	NA	0.100106	0.083418	0.0696009	0.1035	NA	1.1946	2.01009	1.54771	1.48756	NA	0.0889764	0.0738076	0.0725911	0.10385	NA	1.1946	2.12666	1.61232	1.48756	NA	TRUE	TRUE	TRUE	TRUE	NA	35.8887	158.11	113.508	41.3289	NA	0.16929	-0.112076	-0.0659907	0.118859	NA	FALSE	FALSE	FALSE	FALSE	NA	0.0800355	0.0831879	0.0643234	0.0994627	NA	0.542911	0.285482	0.21223	0.209149	NA	1396.8	1396.8	1396.8	1396.8	NA	1295.8	1295.8	1295.8	1295.8	NA	2687.8	1935.8	1539	2959.2	NA	2771.6	1672.4	1366.4	2994.2	NA
chr9:15515759:A:G	TRUE	FALSE	0.672174	0.440776	1.07693	0.508196	NA	0.353934	0.428778	0.216092	0.577625	NA	0.454859	0.629912	1.00762	1.02339	NA	0.253076	0.318806	0.189719	0.38275	NA	0.672174	0.629912	1.07693	1.02339	NA	FALSE	FALSE	TRUE	FALSE	NA	0	0	2.48069	0	NA	-0.0979192	0.248891	-0.0703834	0.579592	NA	FALSE	FALSE	FALSE	FALSE	NA	0.328576	0.437825	0.297616	0.480595	NA	0.0231698	0.0771631	0.0284742	0.212371	NA	76.8	76.8	76.8	76.8	NA	103.8	103.8	103.8	103.8	NA	113.8	33.4	59	94.4	NA	128.8	49.8	74.2	168.8	NA
chr9:15515940:T:G	TRUE	TRUE	0.377718	2.30359	2.61586	1.49923	NA	0.147701	0.104091	0.177274	0.196859	NA	1.04276	2.67228	2.99969	1.79682	NA	0.177681	0.125709	0.0931242	0.233872	NA	1.04276	2.67228	2.99969	1.79682	NA	TRUE	TRUE	TRUE	TRUE	NA	3.87539	103.311	222.435	9.32625	NA	0.639595	0.36196	0.396551	0.271519	NA	TRUE	FALSE	TRUE	FALSE	NA	0.173374	0.173789	0.113679	0.231269	NA	2.17606	0.661995	2.26787	0.202609	NA	329.6	329.6	329.6	329.6	NA	229.6	229.6	229.6	229.6	NA	402.4	524.8	727	767	NA	438.2	476	667.6	632.8	NA
chr9:15517878:A:G	FALSE	FALSE	0.033144	-0.210494	0.485138	-0.0185164	NA	0.11339	0.170483	0.0936175	0.186325	NA	0.129153	-0.29488	0.579612	0.25681	NA	0.0923503	0.155563	0.0877637	0.183991	NA	0.129153	-0.29488	0.579612	0.25681	NA	FALSE	FALSE	FALSE	FALSE	NA	0	0	5.91639	0	NA	0.10388	-0.0747492	0.0966801	0.269983	NA	FALSE	FALSE	FALSE	FALSE	NA	0.115901	0.151332	0.106285	0.152987	NA	0.103857	0.065022	0.176738	0.429873	NA	786.6	786.6	786.6	786.6	NA	804.8	804.8	804.8	804.8	NA	764.2	220.4	398.6	642.6	NA	831	210.6	433.8	800.8	NA
chr9:15553082:G:C	TRUE	FALSE	NA	2.76739	2.41342	2.14063	1.43339	NA	0.0682398	0.0955375	0.0806244	0.0932518	NA	2.62618	2.33613	2.01739	1.34043	NA	0.0628257	0.101128	0.072895	0.0877759	NA	2.76739	2.41342	2.14063	1.43339	NA	TRUE	TRUE	TRUE	TRUE	NA	302.228	134.683	162.775	47.5086	NA	-0.139287	-0.0546577	-0.127247	-0.0897038	NA	FALSE	FALSE	FALSE	FALSE	NA	0.0664498	0.0645172	0.0864704	0.0787402	NA	0.659413	0.136563	0.340577	0.177573	NA	2802.4	2826	2373.8	2802.4	NA	3028.8	3084	2516.4	3028.8	NA	17418.2	7457	7507.4	6364.4	NA	17041	7705.5	7332.8	6465
chr9:15554620:G:A	FALSE	FALSE	NA	-0.0441633	0.187139	-0.796212	0.060161	NA	0.0814191	0.197982	0.169197	0.131469	NA	0.156152	0.569078	-0.784034	0.298016	NA	0.0641133	0.13832	0.128104	0.114482	NA	0.156152	0.569078	-0.796212	0.298016	NA	FALSE	FALSE	FALSE	FALSE	NA	0	0	3.94551	0	NA	0.202	0.339059	0.00763483	0.238481	NA	FALSE	FALSE	FALSE	FALSE	NA	0.133568	0.201948	0.164118	0.168565	NA	0.349088	0.428765	0.00468774	0.258582	NA	740.4	618.2	600.4	740.4	NA	1068.6	966.4	969.2	1068.6	NA	654.8	349.333	248.6	658.6	NA	1092.8	704.167	401.6	1111.4
chr9:15555880:G:A	FALSE	FALSE	NA	0.0128359	-0.719788	0.259508	-0.153735	NA	0.106095	0.314856	0.175663	0.132329	NA	0.0253297	-0.426411	0.0730789	-0.193401	NA	0.113387	0.399147	0.221998	0.205661	NA	0.0253297	-0.719788	0.259508	-0.193401	NA	FALSE	FALSE	FALSE	FALSE	NA	0	0	0	0	NA	0.0381409	0.538343	-0.151625	-0.0517254	NA	FALSE	FALSE	FALSE	FALSE	NA	0.20733	0.335151	0.261234	0.220045	NA	0.0195115	0.3948	0.0803955	0.0210379	NA	645.4	557.8	477.4	645.4	NA	377.6	406.4	281.2	377.6	NA	591.6	170	398.2	490.6	NA	352.4	152.833	207.2	281.8
chr9:15557348:A:G	FALSE	FALSE	NA	-0.158752	-0.0414529	-0.296248	-0.102675	NA	0.0509958	0.162656	0.0842606	0.0764329	NA	-0.217216	-0.129474	-0.283845	-0.12275	NA	0.0532332	0.166361	0.0940791	0.0849418	NA	-0.217216	-0.129474	-0.296248	-0.12275	NA	FALSE	FALSE	FALSE	FALSE	NA	0	0	0	0	NA	-0.0589912	0.0683301	0.0101335	-0.0227135	NA	FALSE	FALSE	FALSE	FALSE	NA	0.0867102	0.151443	0.0973287	0.0951965	NA	0.0970786	0.0574859	0.0111177	0.0212722	NA	2236.6	1846.4	2053.2	2236.6	NA	2283	1921.4	1939.4	2283	NA	1827.8	854.667	1199	1764	NA	1796.4	859.833	1149.2	1781.6
chr9:15559692:T:C	FALSE	FALSE	NA	-0.311511	-0.220888	-0.656957	-0.569393	NA	0.10927	0.239966	0.233279	0.17415	NA	-0.342056	0.0179541	-0.469154	0.0429561	NA	0.108785	0.280395	0.186174	0.139554	NA	-0.342056	-0.220888	-0.656957	-0.569393	NA	FALSE	FALSE	FALSE	FALSE	NA	0	0	0	0	NA	-0.0306336	0.113391	0.220144	0.619139	NA	FALSE	FALSE	FALSE	FALSE	NA	0.142873	0.271823	0.264213	0.209942	NA	0.0232516	0.0516924	0.134458	1.24403	NA	547.8	545.8	454.2	547.8	NA	567.8	413	378	567.8	NA	404.4	225.5	213.8	310	NA	410.4	199	196	503
chr9:15571630:T:A	FALSE	FALSE	NA	0.844019	1.06808	0.950881	0.43235	NA	0.172911	0.224198	0.316776	0.208789	NA	0.66276	0.938477	0.960568	0.155386	NA	0.153024	0.365109	0.287852	0.224741	NA	0.844019	1.06808	0.960568	0.43235	NA	FALSE	FALSE	FALSE	FALSE	NA	0.883336	0.332503	0	0	NA	-0.155487	-0.361403	0.0582406	-0.271313	NA	FALSE	FALSE	FALSE	FALSE	NA	0.267151	0.395946	0.326334	0.291146	NA	0.0822067	0.152824	0.0199976	0.13226	NA	317	249.4	317	317	NA	302.2	244.2	302.2	302.2	NA	365.6	261	327.4	328.2	NA	297.4	224.833	296.8	254
chr9:15574937:C:T	FALSE	FALSE	NA	-0.0199471	-0.236223	-0.239019	0.0908161	NA	0.0546591	0.144722	0.0980002	0.0815422	NA	-0.0583862	-0.0362933	0.00542354	0.135152	NA	0.0709575	0.234656	0.110984	0.0946401	NA	-0.0583862	-0.236223	-0.239019	0.135152	NA	FALSE	FALSE	FALSE	FALSE	NA	0	0	0	0	NA	-0.0361661	0.0453417	0.249514	0.047995	NA	FALSE	FALSE	FALSE	FALSE	NA	0.104139	0.158625	0.160576	0.114581	NA	0.0407677	0.0325922	0.376471	0.0408766	NA	2095.6	1493.2	1755	2095.6	NA	1137	831.8	927.8	1137	NA	1884.4	617.333	1064.6	1893.2	NA	991.2	396.333	656.2	1060.8
chr9:1557632:C:G	FALSE	FALSE	-0.171338	0.189424	0.274569	0.223086	NA	0.0959681	0.188719	0.11753	0.0719877	NA	0.168148	0.152947	0.202102	0.293748	NA	0.104475	0.148554	0.121882	0.0976177	NA	-0.171338	0.189424	0.274569	0.293748	NA	FALSE	FALSE	FALSE	FALSE	NA	0	0	0	0	NA	0.340949	0.0254693	-0.0615961	0.069568	NA	FALSE	FALSE	FALSE	FALSE	NA	0.113689	0.182992	0.149357	0.104694	NA	1.24291	0.0137361	0.0600374	0.106049	NA	617.6	617.6	617.6	617.6	NA	376	376	376	376	NA	852.4	536.4	328.2	437.8	NA	658	333	191.6	283.2	NA
chr9:15582211:C:T	FALSE	FALSE	NA	-0.612279	-0.104623	-0.356801	-0.483267	NA	0.143625	0.43388	0.210236	0.197878	NA	-0.459049	-0.017086	-0.640992	-0.299384	NA	0.0917896	0.19436	0.180884	0.129952	NA	-0.612279	-0.104623	-0.640992	-0.483267	NA	FALSE	FALSE	FALSE	FALSE	NA	1.15992	0	0	0	NA	0.172003	0.600063	-0.288125	0.207078	NA	FALSE	FALSE	FALSE	FALSE	NA	0.182543	0.369987	0.193107	0.192379	NA	0.157653	0.402046	0.34918	0.161949	NA	404.6	336.8	349.6	404.6	NA	687.6	606	674.4	687.6	NA	243.2	149.5	191	249.6	NA	453.6	290.5	306	476
chr9:15614370:A:T	FALSE	FALSE	NA	-0.453083	-0.292541	-0.348213	-0.323739	NA	0.0745533	0.18898	0.115751	0.102445	NA	-0.0117299	-0.0315012	-0.564068	0.113546	NA	0.0612515	0.175283	0.147109	0.108293	NA	-0.453083	-0.292541	-0.564068	-0.323739	NA	FALSE	FALSE	FALSE	FALSE	NA	3.8287	0	0	0	NA	0.450121	0.236299	-0.217609	0.439108	NA	FALSE	FALSE	FALSE	FALSE	NA	0.117792	0.150269	0.150616	0.159211	NA	2.49868	0.379936	0.329594	1.06427	NA	1573.4	1492.6	1330	1573.4	NA	1141.2	1140.8	1125.8	1141.2	NA	1047.4	594.833	757.8	1062.4	NA	1036	537.5	557.2	1053.6
chr9:15644441:G:A	FALSE	FALSE	NA	-0.179877	0.0952787	-0.147506	0.37966	NA	0.0803954	0.166609	0.136153	0.108444	NA	-0.153121	-0.298213	-0.333819	0.442445	NA	0.105408	0.197952	0.226049	0.106339	NA	-0.179877	-0.298213	-0.333819	0.442445	NA	FALSE	FALSE	FALSE	FALSE	NA	0	0	0	0	NA	0.0172372	-0.439844	-0.243607	0.0649883	NA	FALSE	FALSE	FALSE	FALSE	NA	0.163456	0.226572	0.22311	0.154831	NA	0.0104857	0.568136	0.204914	0.0409562	NA	766.2	774	642.4	766.2	NA	637.6	694.8	527.6	637.6	NA	618.2	402	417.6	853	NA	523.4	276.833	312.6	740.2
chr9:15656259:G:C	TRUE	FALSE	NA	0.562353	1.74489	0.0703533	1.68365	NA	0.0639528	0.0922087	0.147373	0.0697808	NA	0.476984	1.67119	0.112514	1.67125	NA	0.0621107	0.116525	0.126019	0.0905873	NA	0.562353	1.74489	0.112514	1.68365	NA	FALSE	TRUE	FALSE	TRUE	NA	12.7536	73.7455	0	122.809	NA	-0.0750103	-0.0316922	0.0561521	-0.00928403	NA	FALSE	FALSE	FALSE	FALSE	NA	0.121372	0.103749	0.167955	0.129773	NA	0.0853408	0.0353043	0.0399147	0.00507338	NA	1152	1086	1036	1152	NA	1378	1272.2	1147.6	1378	NA	1551.6	1785.83	794	3137.2	NA	1753.4	1976.33	901	3723.2
chr9:15658177:C:G	FALSE	FALSE	NA	0.178526	-0.544284	0.419613	-0.169463	NA	0.0586916	0.178115	0.0832962	0.0867797	NA	0.240912	-0.506543	0.244955	-0.106009	NA	0.0577616	0.149299	0.0818009	0.0806314	NA	0.240912	-0.544284	0.419613	-0.169463	NA	FALSE	FALSE	FALSE	FALSE	NA	0	0	1.24242	0	NA	0.0620117	0.0453536	-0.178079	0.0629727	NA	FALSE	FALSE	FALSE	FALSE	NA	0.0720803	0.158258	0.121113	0.101839	NA	0.137323	0.032715	0.340194	0.0695546	NA	1637.8	1327.4	1408	1637.8	NA	2114.6	1651.2	1859.4	2114.6	NA	1686.2	440.833	1355	1239	NA	2276.6	567.5	1574.8	1660.6
chr9:15658794:G:A	FALSE	FALSE	NA	-0.223496	-0.253353	0.238108	-0.794824	NA	0.133723	0.29771	0.148463	0.197238	NA	-0.29153	0.0123761	-0.203046	-0.428394	NA	0.0880671	0.195793	0.155366	0.153764	NA	-0.29153	-0.253353	0.238108	-0.794824	NA	FALSE	FALSE	FALSE	FALSE	NA	0	0	0	0	NA	-0.0638203	0.15142	-0.463507	0.354061	NA	FALSE	FALSE	FALSE	FALSE	NA	0.198217	0.22949	0.210249	0.215914	NA	0.0369597	0.0954613	0.747412	0.345142	NA	447.6	374	435.2	447.6	NA	723.4	576.4	589.6	723.4	NA	348.4	151.667	367.4	221.8	NA	539.4	279.333	364.6	463.2
chr9:15662787:A:C	TRUE	FALSE	NA	0.000950076	1.25985	0.773008	0.696115	NA	0.155688	0.221536	0.593537	0.424755	NA	0.378848	1.91894	1.60154	1.14789	NA	0.3708	0.29202	0.500395	0.242594	NA	0.378848	1.91894	1.60154	1.14789	NA	FALSE	TRUE	FALSE	FALSE	NA	0	4.91276	0	0.568293	NA	0.368109	0.53969	0.88485	0.544108	NA	FALSE	FALSE	FALSE	FALSE	NA	0.382222	0.398086	0.365562	0.36641	NA	0.163295	0.291654	0.910667	0.283955	NA	198	215.8	211.4	198	NA	165	154.8	100	165	NA	182	244.667	265.6	288.6	NA	199	286.833	225.4	322.4
chr9:15776638:G:A	FALSE	FALSE	NA	-0.0449818	0.105231	-0.223258	0.0306153	NA	0.129325	0.180541	0.241041	0.134903	NA	0.221639	0.406748	-0.135636	0.220589	NA	0.153686	0.180147	0.253574	0.132293	NA	0.221639	0.406748	-0.223258	0.220589	NA	FALSE	FALSE	FALSE	FALSE	NA	0	0	0	0	NA	0.261866	0.297139	0.103639	0.204095	NA	FALSE	FALSE	FALSE	FALSE	NA	0.174252	0.225685	0.223704	0.178216	NA	0.359151	0.277413	0.0615823	0.18416	NA	1015.4	712.4	1015.4	1015.4	NA	648.6	494.6	648.6	648.6	NA	620.2	372.667	427	808.6	NA	459.8	319.667	265	587.2
chr9:158231:T:G	FALSE	FALSE	NA	-0.877427	-0.747034	-0.256928	-0.3805	NA	0.249905	0.897779	0.357179	0.274009	NA	-0.243867	-0.00652864	0.122577	-0.485716	NA	0.193174	0.63092	0.340022	0.2837	NA	-0.877427	-0.747034	-0.256928	-0.485716	NA	FALSE	FALSE	FALSE	FALSE	NA	0	0	0	0	NA	0.632774	1.17185	0.401612	-0.136481	NA	FALSE	FALSE	FALSE	FALSE	NA	0.372992	0.836892	0.459035	0.342107	NA	0.432077	0.308651	0.144343	0.0383823	NA	146.2	101	139	146.2	NA	171.2	113.2	118.2	171.2	NA	73.6	30.6667	84	94	NA	131.4	55.1667	91.8	101.8
chr9:15837289:T:A	TRUE	FALSE	NA	1.15204	2.62046	0.794292	1.53708	NA	0.0572824	0.0958526	0.105598	0.103298	NA	0.930334	2.65233	0.920615	1.66236	NA	0.0881239	0.133943	0.14281	0.0974594	NA	1.15204	2.65233	0.920615	1.66236	NA	TRUE	TRUE	FALSE	TRUE	NA	84.1492	158.44	8.18334	59.4241	NA	-0.223284	-0.0493207	0.114455	0.137933	NA	FALSE	FALSE	FALSE	FALSE	NA	0.117305	0.163287	0.165357	0.119957	NA	0.542529	0.0348706	0.10283	0.18019	NA	1111.2	878.6	890.2	1111.2	NA	573.6	549.2	450.2	573.6	NA	2254.2	2646.67	1123.4	2701.4	NA	994.2	1649.83	620.2	1523.2
chr9:15837531:A:G	FALSE	FALSE	NA	0.396952	-0.00521803	-0.511	0.426437	NA	0.208105	0.868496	0.40511	0.266732	NA	-0.546413	-0.953997	-0.114079	-0.30636	NA	0.182397	0.94343	0.319886	0.241338	NA	-0.546413	-0.953997	-0.511	0.426437	NA	FALSE	FALSE	FALSE	FALSE	NA	0	0	0	0	NA	-0.944162	-1.24027	0.458317	-0.754626	NA	FALSE	FALSE	FALSE	FALSE	NA	0.324883	0.672433	0.450288	0.338188	NA	1.33359	0.514189	0.182726	0.654009	NA	89.6	74.6	100.4	89.6	NA	215	127.6	149.4	215	NA	107.2	35.3333	49.8	102.2	NA	133.8	35.5	95.6	150.6
chr9:15853148:A:G	FALSE	FALSE	0.00135307	-0.624861	-0.0329569	0.111028	NA	0.124123	0.240928	0.12413	0.258932	NA	-0.322236	-0.330502	0.105856	-0.267665	NA	0.192235	0.243601	0.141079	0.287059	NA	-0.322236	-0.624861	0.105856	-0.267665	NA	FALSE	FALSE	FALSE	FALSE	NA	0	0	0	0	NA	-0.353762	0.289044	0.132333	-0.359331	NA	FALSE	FALSE	FALSE	FALSE	NA	0.181869	0.243913	0.139234	0.296826	NA	0.450643	0.22793	0.188728	0.21411	NA	470.2	470.2	470.2	470.2	NA	397.8	397.8	397.8	397.8	NA	446.4	99.2	166.4	398.8	NA	307.2	104.4	154.4	267.2	NA
chr9:15857072:A:G	TRUE	FALSE	0.16725	1.10947	1.36968	0.75394	1.63024	0.133078	0.0490917	0.0813934	0.0972821	0.068795	0.2261	1.12786	1.40875	0.783098	1.62104	0.0835317	0.0540991	0.0938457	0.09265	0.0819066	0.2261	1.12786	1.40875	0.783098	1.63024	FALSE	TRUE	TRUE	FALSE	TRUE	0	107.278	58.3352	11.4597	118.329	0.0781327	0.00129873	0.0335688	0.0330988	-0.0283559	FALSE	FALSE	FALSE	FALSE	FALSE	0.127385	0.0971615	0.0859982	0.127795	0.0992014	0.0604265	0.00124708	0.0532777	0.0298696	0.0261763	742	1219	742	1083	1219	898	1160.2	898	1052.6	1160.2	794.6	2391	695.4	1306	3186	995.2	2317.4	863.2	1312.6	3026.2
chr9:15857875:T:C	FALSE	FALSE	0.142828	-0.430218	0.109306	-0.351806	-0.263074	0.114182	0.203355	0.0855656	0.233098	0.133752	0.0376511	-0.171373	-0.0178198	0.03475	0.131217	0.139806	0.175118	0.11294	0.203657	0.172213	0.142828	-0.430218	0.109306	-0.351806	-0.263074	FALSE	FALSE	FALSE	FALSE	FALSE	0	0	0	0	0	-0.121564	0.280099	-0.138623	0.401647	0.409373	FALSE	FALSE	FALSE	FALSE	FALSE	0.167949	0.211529	0.133183	0.208671	0.249503	0.0748191	0.277206	0.216705	0.511254	0.345343	788.6	788.6	788.6	788.6	799	671.2	671.2	671.2	671.2	433.6	812	187.4	303.8	485	567	659.6	198.4	241	560.6	398
chr9:15858338:G:A	FALSE	FALSE	-0.322037	-0.311626	-0.454515	-0.0279844	NA	0.0748336	0.0952748	0.065166	0.172888	NA	-0.216152	-0.0318384	-0.44604	0.252441	NA	0.0662624	0.0948669	0.0728744	0.117655	NA	-0.322037	-0.311626	-0.454515	0.252441	NA	FALSE	FALSE	FALSE	FALSE	NA	0.292131	0	7.03162	0	NA	0.106085	0.282509	0.0063867	0.316861	NA	FALSE	FALSE	FALSE	FALSE	NA	0.0695584	0.0902751	0.0715746	0.163642	NA	0.274991	1.60219	0.010114	0.517713	NA	2281.2	2281.2	2281.2	2281.2	NA	2095.4	2095.4	2095.4	2095.4	NA	1738	589.6	602	1780.2	NA	1700.4	666.6	555	2019	NA
chr9:15861885:T:C	FALSE	FALSE	0.0545994	0.562379	0.167608	0.614269	NA	0.116742	0.151734	0.11852	0.230854	NA	0.00594537	0.338253	0.143155	0.612562	NA	0.122874	0.144017	0.120502	0.189232	NA	0.0545994	0.562379	0.167608	0.614269	NA	FALSE	FALSE	FALSE	FALSE	NA	0	0	0	0	NA	-0.0545137	-0.21496	-0.0258308	0.0349897	NA	FALSE	FALSE	FALSE	FALSE	NA	0.146129	0.17895	0.17118	0.230759	NA	0.0308333	0.233208	0.0176293	0.0154106	NA	509	509	509	509	NA	473.2	473.2	473.2	473.2	NA	506.4	245.4	210.4	649.2	NA	442.8	192.2	187.8	588.8	NA
chr9:15862077:A:C	FALSE	FALSE	0.129695	-0.0269103	0.105102	-0.0609379	-0.112581	0.13694	0.0897425	0.27151	0.141124	0.119452	0.0804212	-0.056192	-0.725644	-0.317787	-0.0688993	0.167843	0.0999154	0.368851	0.243284	0.146363	0.129695	-0.056192	-0.725644	-0.317787	-0.112581	FALSE	FALSE	FALSE	FALSE	FALSE	0	0	0	0	0	-0.0523401	-0.0381803	-0.387662	-0.318561	0.0270612	FALSE	FALSE	FALSE	FALSE	FALSE	0.200289	0.159035	0.241416	0.283821	0.166371	0.0191126	0.0261387	0.394606	0.214366	0.0132994	424.6	859.2	625	655.6	859.2	317.8	584.2	453.2	433.6	584.2	433.6	771.4	325.333	444.2	683.6	322.2	512	136.5	254.4	477
chr9:15866156:C:G	FALSE	FALSE	-0.275325	0.108338	0.00378149	0.0261804	0.197558	0.133835	0.0706419	0.200548	0.138758	0.089702	-0.0903625	-0.16501	-0.156942	-0.0537157	0.146498	0.148551	0.068151	0.16437	0.0903767	0.0906837	-0.275325	-0.16501	-0.156942	-0.0537157	0.197558	FALSE	FALSE	FALSE	FALSE	FALSE	0	0	0	0	0	0.167352	-0.278399	-0.0543443	-0.0622601	-0.0593933	FALSE	FALSE	FALSE	FALSE	FALSE	0.168511	0.106018	0.214705	0.137519	0.123427	0.0899859	1.06549	0.0283737	0.0581032	0.0492224	871.8	1124.4	809	935.4	1124.4	1044	1659.8	1153.6	1485.6	1659.8	1157.6	1106.2	388.667	682	1089.4	1566.4	1348.4	503.167	1014.4	1568.6
chr9:15866367:C:G	FALSE	FALSE	-0.122742	-0.786902	-0.963345	-0.459289	NA	0.210766	0.56741	0.30882	0.367339	NA	0.165157	-0.533194	-0.300324	-0.734029	NA	0.260922	0.520413	0.406658	0.602433	NA	0.165157	-0.786902	-0.963345	-0.734029	NA	FALSE	FALSE	FALSE	FALSE	NA	0	0	0	0	NA	0.240629	1.09086	0.452766	-0.436457	NA	FALSE	FALSE	FALSE	FALSE	NA	0.289353	0.651747	0.425496	0.58647	NA	0.0664678	0.300373	0.156826	0.0841505	NA	237	237	237	237	NA	164.2	164.2	164.2	164.2	NA	346.2	196.125	86.4	157.6	NA	298.8	168.875	94.8	100.2	NA
chr9:15866759:G:A	FALSE	FALSE	-0.202793	-0.396713	-0.230032	-0.504251	-0.227705	0.0839054	0.0706728	0.188032	0.113988	0.100093	-0.500784	-0.319947	-0.215392	-0.469809	-0.149725	0.175672	0.0488889	0.161214	0.0936584	0.0830857	-0.500784	-0.396713	-0.230032	-0.504251	-0.227705	FALSE	FALSE	FALSE	FALSE	FALSE	0	5.13947	0	1.19399	0	-0.329024	0.0797747	0.15776	0.0325147	0.0807122	FALSE	FALSE	FALSE	FALSE	FALSE	0.146258	0.0851172	0.169474	0.10645	0.101815	0.626244	0.156072	0.157376	0.0358959	0.100008	1220.2	1741.8	1058.8	1356.8	1741.8	575.6	3245.2	1849.2	2832.4	3245.2	1002.2	1210	441	676.8	1266.6	394	2371.8	779	1454.6	2496
chr9:158701:A:C	FALSE	FALSE	NA	-0.0330123	0.340793	0.176647	0.0518649	NA	0.0970643	0.289508	0.164727	0.142424	NA	-0.119522	0.647471	-0.0518315	0.300661	NA	0.07958	0.254123	0.137217	0.138018	NA	-0.119522	0.647471	0.176647	0.300661	NA	FALSE	FALSE	FALSE	FALSE	NA	0	0	0	0	NA	-0.0868428	0.313646	-0.243063	0.232455	NA	FALSE	FALSE	FALSE	FALSE	NA	0.131339	0.25266	0.218388	0.18586	NA	0.0934639	0.250658	0.211458	0.207723	NA	464.8	311.2	432.2	464.8	NA	716.2	411.6	617.8	716.2	NA	416.8	204.167	349.4	411.2	NA	603	324	426	737.8
chr9:15870665:T:C	FALSE	FALSE	0.217822	-0.471688	-0.0454806	-0.0517644	NA	0.10982	0.215027	0.0979849	0.259055	NA	0.23649	-0.259754	0.302233	-0.175682	NA	0.12952	0.216914	0.0925811	0.238604	NA	0.23649	-0.471688	0.302233	-0.175682	NA	FALSE	FALSE	FALSE	FALSE	NA	0	0	0	0	NA	0.0102428	0.202155	0.348408	-0.0829338	NA	FALSE	FALSE	FALSE	FALSE	NA	0.125702	0.230789	0.120107	0.24761	NA	0.00445907	0.141621	1.51811	0.0366763	NA	653	653	653	653	NA	633	633	633	633	NA	721.8	150	229.4	499.6	NA	710.6	171.4	283.2	464.6	NA
chr9:15871477:G:A	FALSE	FALSE	0.266216	-0.0723081	0.0192152	0.127866	NA	0.169355	0.187985	0.115736	0.242109	NA	0.26147	0.170019	0.0984416	0.348802	NA	0.173047	0.183451	0.140293	0.320354	NA	0.266216	0.170019	0.0984416	0.348802	NA	FALSE	FALSE	FALSE	FALSE	NA	0	0	0	0	NA	0.00145994	0.253967	0.0707534	0.138478	NA	FALSE	FALSE	FALSE	FALSE	NA	0.33406	0.183041	0.155808	0.282779	NA	0	0.300857	0.0659488	0.0582068	NA	432.8	432.8	432.8	432.8	NA	348.2	348.2	348.2	348.2	NA	487.4	131.4	159.6	398	NA	396.4	125.4	133.4	379.4	NA
chr9:15875162:T:C	FALSE	FALSE	NA	0.22441	-0.118773	-0.525649	0.304135	NA	0.145073	0.559892	0.316939	0.175044	NA	0.0818501	0.624774	-0.272422	0.395511	NA	0.206176	0.361335	0.383606	0.153474	NA	0.22441	0.624774	-0.525649	0.395511	NA	FALSE	FALSE	FALSE	FALSE	NA	0	0	0	0	NA	-0.184362	1.37059	0.165599	0.106597	NA	FALSE	FALSE	FALSE	FALSE	NA	0.249186	0.551839	0.376642	0.199117	NA	0.115406	0.947668	0.0575395	0.0599305	NA	599	223	599	599	NA	434.6	178.4	434.6	434.6	NA	436.8	97	199.2	592.4	NA	283.4	136.333	175.2	441
chr9:15875163:C:G	FALSE	FALSE	NA	0.329511	1.14135	0.116994	0.478902	NA	0.0856839	0.300949	0.156384	0.138425	NA	-0.0587269	0.282306	0.104044	-0.0120804	NA	0.108826	0.410666	0.185841	0.17817	NA	0.329511	1.14135	0.116994	0.478902	NA	FALSE	FALSE	FALSE	FALSE	NA	0	0	0	0	NA	-0.392922	-1.02835	0.00244276	-0.501187	NA	FALSE	FALSE	FALSE	FALSE	NA	0.21096	0.438104	0.240789	0.254677	NA	0.519516	0.839338	0.00092976	0.499213	NA	468.8	219	487.4	468.8	NA	403.2	137.8	311.4	403.2	NA	536.6	235.833	378.2	558.4	NA	354.6	81.5	237.8	337
chr9:15876507:G:T	FALSE	FALSE	-0.310657	-0.500761	0.0429191	-0.315866	-0.349488	0.216	0.101683	0.211749	0.182128	0.172741	-0.137553	-0.414718	-0.243764	-0.613096	-0.121769	0.163071	0.0921939	0.309355	0.185163	0.161682	-0.310657	-0.500761	-0.243764	-0.613096	-0.349488	FALSE	FALSE	FALSE	FALSE	FALSE	0	0.989072	0	0	0	0.215871	0.085135	-0.154549	-0.271872	0.23276	FALSE	FALSE	FALSE	FALSE	FALSE	0.175042	0.174498	0.220742	0.222572	0.265682	0.181849	0.0621872	0.103689	0.246963	0.11612	342.4	811.6	767.2	753.4	811.6	347	614	500.4	525.4	614	250.2	524.6	381.5	434.2	533.4	290.4	421.4	209.667	243	483.4
chr9:15878218:A:C	FALSE	FALSE	NA	-0.111303	0.177306	0.1471	-0.0640021	NA	0.0733736	0.146771	0.122195	0.0921464	NA	-0.131232	0.00912571	-0.0436671	-0.296008	NA	0.116539	0.260308	0.167412	0.166457	NA	-0.131232	0.177306	0.1471	-0.296008	NA	FALSE	FALSE	FALSE	FALSE	NA	0	0	0	0	NA	-0.00242052	-0.0482441	-0.184622	-0.216964	NA	FALSE	FALSE	FALSE	FALSE	NA	0.198531	0.217165	0.146348	0.210712	NA	0.00111631	0.0243275	0.260986	0.150481	NA	1099.8	953	996.4	1099.8	NA	404.2	389	394.4	404.2	NA	929.2	522.167	800.4	893.6	NA	338.6	194	276.8	280.6
chr9:15880555:A:G	TRUE	TRUE	1.49664	1.98926	1.34752	2.718	1.52925	0.0970788	0.0650276	0.0828834	0.104418	0.0926532	1.7092	2.37344	1.57038	3.26304	1.62314	0.120183	0.0640625	0.0741867	0.0889263	0.0822079	1.7092	2.37344	1.57038	3.26304	1.62314	TRUE	TRUE	TRUE	TRUE	TRUE	48.4168	295.246	94.2419	289.554	80.9625	0.203843	0.382542	0.224435	0.549045	0.100727	TRUE	TRUE	TRUE	TRUE	FALSE	0.0554962	0.0629782	0.0617414	0.0663684	0.0925898	2.15347	7.23662	2.48227	13.9012	0.165109	1730.8	1730.8	1730.8	1730.8	1421.2	2047.6	2047.6	2047.6	2047.6	1516.6	4601.4	2222.8	1595.4	9313.8	3464	6300.6	3436	2202.4	16033.2	3946
chr9:15885041:A:G	FALSE	FALSE	0.0714893	-0.324446	0.0179546	-0.246579	-0.340896	0.145347	0.111974	0.117262	0.18846	0.147153	-0.109365	-0.405432	0.239283	-0.120174	-0.339298	0.135247	0.104734	0.114158	0.180531	0.143533	-0.109365	-0.405432	0.239283	-0.246579	-0.340896	FALSE	FALSE	FALSE	FALSE	FALSE	0	0	0	0	0	-0.179472	-0.0715146	0.214834	0.159483	0.0112948	FALSE	FALSE	FALSE	FALSE	FALSE	0.15272	0.14357	0.148452	0.209872	0.207777	0.165208	0.0638986	0.379808	0.11737	0.00377857	421	755	421	619.8	755	477.6	638.4	477.6	442	638.4	426.6	553.2	154.8	377.8	508.8	415.4	442.2	202.8	297.4	428
chr9:15890399:C:T	FALSE	FALSE	NA	0.0850006	0.588246	-0.0373286	0.032781	NA	0.0672801	0.174463	0.107164	0.104604	NA	0.038976	0.311439	-0.107224	0.11262	NA	0.070888	0.160737	0.14501	0.115843	NA	0.0850006	0.588246	-0.107224	0.11262	NA	FALSE	FALSE	FALSE	FALSE	NA	0	0	0	0	NA	-0.0401002	-0.188884	-0.0964989	0.0851378	NA	FALSE	FALSE	FALSE	FALSE	NA	0.116185	0.201289	0.167672	0.14554	NA	0.0404384	0.159322	0.0794944	0.0643364	NA	1435.8	1079.8	1101.2	1435.8	NA	792.2	666.4	609	792.2	NA	1393.4	791.833	755.6	1258.4	NA	744.2	405.167	403.8	726
chr9:15900348:G:T	FALSE	FALSE	NA	0.382641	-0.0177454	0.858514	0.136889	NA	0.0974561	0.128967	0.129557	0.110415	NA	0.0728106	-0.0228836	0.685254	0.0734345	NA	0.108939	0.162616	0.168514	0.154282	NA	0.382641	-0.0228836	0.858514	0.136889	NA	FALSE	FALSE	FALSE	FALSE	NA	0	0	5.37009	0	NA	-0.306925	-0.0551274	-0.181885	-0.0863225	NA	FALSE	FALSE	FALSE	FALSE	NA	0.139983	0.17369	0.164869	0.149257	NA	0.754765	0.0370997	0.211225	0.0666211	NA	1513	1796	1513	1513	NA	1022.8	1063.6	1022.8	1022.8	NA	1227.8	862.833	1295	1326.4	NA	666.6	513.833	804.4	830.2
chr9:15901875:A:G	FALSE	FALSE	0.251742	-0.0123699	0.232179	0.0128226	NA	0.110002	0.144197	0.0975694	0.220145	NA	0.353081	-0.0111556	0.336587	0.0184691	NA	0.27648	0.217001	0.102207	0.29659	NA	0.353081	-0.0123699	0.336587	0.0184691	NA	FALSE	FALSE	FALSE	FALSE	NA	0	0	0	0	NA	0.0588462	-0.0348508	0.106282	-0.0628503	NA	FALSE	FALSE	FALSE	FALSE	NA	0.157005	0.210765	0.130705	0.236829	NA	0.0308953	0.0176268	0.149939	0.0272492	NA	699.6	699.6	699.6	699.6	NA	544.6	544.6	544.6	544.6	NA	796	224.8	297.6	565	NA	651.2	179.6	247.8	444.8	NA
chr9:15910044:A:C	FALSE	FALSE	-0.162937	-0.184758	0.054721	0.012965	NA	0.120691	0.14153	0.079611	0.155488	NA	-0.101478	-0.0744568	0.081112	0.25051	NA	0.0911411	0.125688	0.0802513	0.164264	NA	-0.162937	-0.184758	0.081112	0.25051	NA	FALSE	FALSE	FALSE	FALSE	NA	0	0	0	0	NA	0.0713259	0.118865	0.0253775	0.227991	NA	FALSE	FALSE	FALSE	FALSE	NA	0.110356	0.136647	0.0995634	0.141962	NA	0.0646758	0.13979	0.0311164	0.354326	NA	945.8	945.8	945.8	945.8	NA	934	934	934	934	NA	811	267.4	356.6	775.4	NA	824.2	288.4	357.6	915.2	NA
chr9:15911745:G:C	TRUE	FALSE	0.371529	2.14337	2.21687	1.33042	NA	0.0807765	0.0741173	0.0973381	0.127401	NA	0.507703	2.34931	2.17074	1.28734	NA	0.09041	0.0814312	0.102626	0.162654	NA	0.507703	2.34931	2.21687	1.33042	NA	FALSE	TRUE	TRUE	TRUE	NA	3.22588	178.676	109.609	20.3192	NA	0.131841	0.202395	-0.053698	-0.0628573	NA	FALSE	FALSE	FALSE	FALSE	NA	0.0980359	0.104998	0.0659872	0.12105	NA	0.211249	0.566873	0.149958	0.0615602	NA	1069.4	1069.4	1069.4	1069.4	NA	779.2	779.2	779.2	779.2	NA	1309.8	1536.4	1796.4	2182.6	NA	1033.8	1284.2	1260.6	1530	NA
chr9:15912375:G:C	FALSE	FALSE	0.152572	0.313896	0.654538	0.520204	NA	0.0893611	0.121533	0.0715854	0.159541	NA	0.115507	0.19948	0.569479	0.730068	NA	0.0893197	0.117845	0.0894474	0.151015	NA	0.152572	0.313896	0.654538	0.730068	NA	FALSE	FALSE	FALSE	FALSE	NA	0	0	14.7363	1.39237	NA	-0.0376008	-0.109419	-0.0912652	0.211684	NA	FALSE	FALSE	FALSE	FALSE	NA	0.0944304	0.130352	0.0957105	0.182696	NA	0.0337693	0.132094	0.189478	0.198125	NA	1083.6	1083.6	1083.6	1083.6	NA	896.2	896.2	896.2	896.2	NA	1138.2	435.4	615	1293.2	NA	912.4	333.6	480.4	1191.8	NA
chr9:15913490:T:C	FALSE	FALSE	0.523884	0.590338	0.208425	0.591556	NA	0.0930486	0.0896639	0.059791	0.119318	NA	0.477747	0.366282	0.0525299	0.773709	NA	0.0880061	0.0956745	0.0623095	0.143688	NA	0.523884	0.590338	0.208425	0.773709	NA	FALSE	FALSE	FALSE	FALSE	NA	3.26276	5.85686	0	2.65716	NA	-0.0414109	-0.224428	-0.154555	0.165333	NA	FALSE	FALSE	FALSE	FALSE	NA	0.093757	0.083739	0.0706263	0.113505	NA	0.0383898	1.13524	0.833975	0.294661	NA	1810.6	1810.6	1810.6	1810.6	NA	2041.6	2041.6	2041.6	2041.6	NA	2423.6	875.6	755.8	2201.4	NA	2666.6	845.4	765.6	2787.8	NA
chr9:15937653:A:T	FALSE	FALSE	NA	0.209903	-0.285683	0.473871	0.0261954	NA	0.0774847	0.347477	0.102864	0.0995163	NA	0.088134	0.23818	0.192665	0.158321	NA	0.0633646	0.181733	0.0898411	0.0814023	NA	0.209903	-0.285683	0.473871	0.158321	NA	FALSE	FALSE	FALSE	FALSE	NA	0	0	0.304177	0	NA	-0.126542	0.505953	-0.285098	0.124715	NA	FALSE	FALSE	FALSE	FALSE	NA	0.107552	0.313539	0.133519	0.114839	NA	0.225928	0.398338	0.700172	0.164512	NA	824.4	363.6	766	824.4	NA	1684.2	771	1377.6	1684.2	NA	869	149.667	762.8	711	NA	1639.2	449.167	1136.6	1602.2
chr9:15946587:T:A	FALSE	FALSE	NA	NA	NA	-0.234194	NA	NA	NA	NA	0.884115	NA	NA	NA	NA	0.416227	NA	NA	NA	NA	0.490353	NA	NA	NA	NA	0.416227	NA	NA	NA	NA	FALSE	NA	NA	NA	NA	0	NA	NA	NA	NA	0.613778	NA	NA	NA	NA	FALSE	NA	NA	NA	NA	0.75281	NA	NA	NA	NA	0.130413	NA	NA	NA	NA	32.4	NA	NA	NA	NA	71.8	NA	NA	NA	NA	21.4	NA	NA	NA	NA	71.4	NA
chr9:15947358:C:G	FALSE	FALSE	NA	0.0574135	-0.343953	0.0433084	0.127649	NA	0.0569582	0.162097	0.109399	0.100803	NA	0.0688941	-0.0691611	0.0659361	0.233887	NA	0.0566915	0.207111	0.105783	0.087176	NA	0.0688941	-0.343953	0.0659361	0.233887	NA	FALSE	FALSE	FALSE	FALSE	NA	0	0	0	0	NA	0.00818982	0.280785	0.0277659	0.109441	NA	FALSE	FALSE	FALSE	FALSE	NA	0.0917755	0.173298	0.105853	0.116911	NA	0.00862174	0.40132	0.0301534	0.128908	NA	1711	1354.2	1492.8	1711	NA	1438.4	1211.2	1276	1438.4	NA	1625.4	530.5	1090.2	1572.2	NA	1381	576.5	948.4	1434
chr9:15952100:A:C	FALSE	FALSE	NA	-0.791159	0.237079	-0.607965	-0.976178	NA	0.247575	1.11767	0.421504	0.330196	NA	-0.408492	0.753438	-0.589531	-0.30411	NA	0.165544	0.272445	0.330299	0.202152	NA	-0.791159	0.753438	-0.607965	-0.976178	NA	FALSE	FALSE	FALSE	FALSE	NA	0	0	0	0	NA	0.418833	0.8104	0.0190101	0.719863	NA	FALSE	FALSE	FALSE	FALSE	NA	0.371698	0.971668	0.506954	0.379728	NA	0.21113	0.133267	0.0038276	0.462095	NA	180.6	128.6	123.4	180.6	NA	267.2	278.2	242	267.2	NA	95.4	75.8333	58.2	79.4	NA	183.6	231.5	108.4	182
chr9:15952305:A:T	FALSE	FALSE	NA	0.0166241	-0.147779	-0.0152344	-0.115079	NA	0.0487855	0.142866	0.10008	0.0803911	NA	-0.0340168	-0.294125	-0.410177	-0.063887	NA	0.0554282	0.140453	0.12152	0.112274	NA	-0.0340168	-0.294125	-0.410177	-0.115079	NA	FALSE	FALSE	FALSE	FALSE	NA	0	0	0	0	NA	-0.0530529	-0.151565	-0.398579	0.0352555	NA	FALSE	FALSE	FALSE	FALSE	NA	0.0836132	0.158839	0.139813	0.142935	NA	0.0884832	0.163364	1.30344	0.0221266	NA	2440.8	1984.4	1978.2	2440.8	NA	1800.2	1465.6	1615	1800.2	NA	2251	868.167	1396.8	1901.4	NA	1605.4	584.667	877.8	1476.8
chr9:15985294:A:G	FALSE	FALSE	NA	0.00573968	0.275931	-0.25223	0.133642	NA	0.0709881	0.206721	0.126742	0.105375	NA	-0.0996359	0.369292	-0.260013	0.121985	NA	0.082918	0.180254	0.160703	0.106225	NA	-0.0996359	0.369292	-0.260013	0.133642	NA	FALSE	FALSE	FALSE	FALSE	NA	0	0	0	0	NA	-0.103061	0.119877	-0.0141624	-0.00441076	NA	FALSE	FALSE	FALSE	FALSE	NA	0.112195	0.259112	0.168233	0.12099	NA	0.151112	0.0593961	0.00876942	0.00245611	NA	1055.2	772.2	877.4	1055.2	NA	744.2	574.2	591.4	744.2	NA	968	460	531	987.8	NA	635	361.5	354.4	687.8
chr9:15989239:A:G	FALSE	FALSE	NA	0.00143481	0.204447	-0.174609	-0.261759	NA	0.137411	0.344637	0.23454	0.230312	NA	-0.196086	0.206522	0.281098	-0.083519	NA	0.113131	0.254286	0.217792	0.21529	NA	-0.196086	0.206522	0.281098	-0.261759	NA	FALSE	FALSE	FALSE	FALSE	NA	0	0	0	0	NA	-0.176271	-0.0749255	0.417022	0.173325	NA	FALSE	FALSE	FALSE	FALSE	NA	0.203576	0.385128	0.325873	0.3314	NA	0.138503	0.0209434	0.267059	0.0550143	NA	271.4	233.6	245.6	271.4	NA	413.2	329.4	287.8	413.2	NA	249.2	131.333	158.6	194.2	NA	330.2	187.667	245.8	322.2
chr9:15995062:A:C	FALSE	FALSE	NA	0.0152902	-0.229955	0.639577	0.0196595	NA	0.0927486	0.3862	0.183905	0.143044	NA	0.0664242	-0.067051	0.52554	0.146169	NA	0.11285	0.331776	0.137284	0.142284	NA	0.0664242	-0.229955	0.639577	0.146169	NA	FALSE	FALSE	FALSE	FALSE	NA	0	0	0	0	NA	0.0209009	0.173334	-0.0798377	0.105405	NA	FALSE	FALSE	FALSE	FALSE	NA	0.1878	0.311009	0.248492	0.211927	NA	0.011139	0.0759651	0.038087	0.0515942	NA	453.6	436	394.6	453.6	NA	423.6	380	344.4	423.6	NA	417.8	178.167	437.8	390.4	NA	405	173.167	357	398.6
chr9:16008823:C:T	FALSE	FALSE	NA	-0.467525	-0.350467	-0.604633	-0.428672	NA	0.136794	0.390277	0.284984	0.200178	NA	-0.488351	-0.256008	-0.577509	-0.372233	NA	0.0959959	0.169765	0.144422	0.115017	NA	-0.488351	-0.350467	-0.604633	-0.428672	NA	FALSE	FALSE	FALSE	FALSE	NA	1.35546	0	0	0	NA	-0.0486834	0.077934	0.0673303	0.0402989	NA	FALSE	FALSE	FALSE	FALSE	NA	0.175016	0.305541	0.25211	0.226324	NA	0.0309992	0.0286088	0.0307542	0.0150368	NA	364	258.6	289	364	NA	1233.2	1138.6	1047.2	1233.2	NA	242.4	100.333	140.8	228.2	NA	804.8	462.833	495	813.8
chr9:16013270:G:C	FALSE	FALSE	NA	-0.362166	0.0320375	-0.122285	0.220953	NA	0.157382	0.401177	0.216633	0.201453	NA	-0.599189	-0.117851	0.0690947	-0.0747048	NA	0.203949	0.52572	0.285014	0.279279	NA	-0.599189	-0.117851	-0.122285	0.220953	NA	FALSE	FALSE	FALSE	FALSE	NA	0	0	0	0	NA	-0.173109	-0.178681	0.209337	-0.252387	NA	FALSE	FALSE	FALSE	FALSE	NA	0.336552	0.398389	0.351461	0.374466	NA	0.0665843	0.0570252	0.0835636	0.0782596	NA	230.6	219.6	214.4	230.6	NA	146.2	143.8	132.6	146.2	NA	163.6	110	140.4	227.8	NA	87	67.6667	98	116.2
chr9:16017350:A:T	FALSE	FALSE	NA	0.659692	0.512581	0.801365	0.684514	NA	0.067914	0.210312	0.110586	0.113042	NA	0.584372	0.404361	0.660143	0.595923	NA	0.0620339	0.246376	0.110863	0.113587	NA	0.659692	0.512581	0.801365	0.684514	NA	FALSE	FALSE	FALSE	FALSE	NA	16.4946	0	7.28473	3.76953	NA	-0.0743782	-0.103434	-0.137376	-0.0877572	NA	FALSE	FALSE	FALSE	FALSE	NA	0.118749	0.250573	0.160911	0.158566	NA	0.0868239	0.0510489	0.139315	0.0593602	NA	918	498.6	761.4	918	NA	771.6	483.2	680.4	771.6	NA	1325.2	346.833	939.8	1265.6	NA	1056	307.5	777.8	988.4
chr9:161298:G:A	FALSE	FALSE	NA	-0.406931	-0.132777	-0.544946	-0.284617	NA	0.0995287	0.264082	0.186612	0.136067	NA	-0.409022	-0.414696	-0.801841	-0.175654	NA	0.110887	0.327666	0.214389	0.133676	NA	-0.409022	-0.414696	-0.801841	-0.284617	NA	FALSE	FALSE	FALSE	FALSE	NA	0	0	0	0	NA	-0.0138061	-0.522973	-0.272231	0.101233	NA	FALSE	FALSE	FALSE	FALSE	NA	0.175375	0.36446	0.243683	0.17385	NA	0.00746717	0.322321	0.212723	0.0639496	NA	560	526.8	497.4	560	NA	655	590.2	521.8	655	NA	385.8	241.333	238.2	390.4	NA	451	216.833	214.2	492.8
chr9:16136920:A:T	FALSE	FALSE	0.162051	0.258016	0.679867	0.634006	NA	0.0802289	0.168346	0.102568	0.152901	NA	-0.0578278	0.365312	-0.253965	-0.264086	NA	0.0949758	0.192632	0.102432	0.311311	NA	0.162051	0.365312	0.679867	0.634006	NA	FALSE	FALSE	FALSE	FALSE	NA	0	0	5.99563	0	NA	-0.221684	0.0947013	-0.913547	-1.28347	NA	FALSE	FALSE	FALSE	FALSE	NA	0.0919427	0.177245	0.0989764	0.245207	NA	0.720271	0.0593208	17.6305	5.24205	NA	2764.4	2764.4	2764.4	2764.4	NA	2580.6	2580.6	2580.6	2580.6	NA	2300.6	1239.6	1201.33	833.667	NA	1852.6	1275.4	585.333	429.167	NA
chr9:161711:T:C	FALSE	FALSE	NA	-0.33239	0.868532	-0.188449	-0.020027	NA	0.136066	0.373315	0.293688	0.202564	NA	-0.359762	-0.360519	-0.0410524	-0.358392	NA	0.142017	0.394895	0.175491	0.164664	NA	-0.359762	0.868532	-0.188449	-0.358392	NA	FALSE	FALSE	FALSE	FALSE	NA	0	0	0	0	NA	-0.0660645	-0.866697	0.220922	-0.342653	NA	FALSE	FALSE	FALSE	FALSE	NA	0.210655	0.479131	0.312061	0.239697	NA	0.0356279	0.49544	0.106055	0.263639	NA	274.8	179.6	205.2	274.8	NA	444.6	319.2	332.4	444.6	NA	200.8	153.5	124	228	NA	319	126.667	234.2	295
chr9:162035:C:T	FALSE	FALSE	NA	-0.596382	-0.662114	-0.705259	-0.475983	NA	0.101616	0.26378	0.158142	0.127523	NA	-0.287421	-0.197935	-0.39953	-0.421606	NA	0.0674513	0.218848	0.144061	0.153169	NA	-0.596382	-0.662114	-0.705259	-0.475983	NA	FALSE	FALSE	FALSE	FALSE	NA	3.27395	0	0.00153975	0	NA	0.32015	0.330202	0.304935	0.0342756	NA	FALSE	FALSE	FALSE	FALSE	NA	0.134663	0.169199	0.143951	0.193963	NA	0.85802	0.574073	0.689132	0.014934	NA	1032.2	854	791.8	1032.2	NA	1254	991.8	1110.6	1254	NA	625.8	267.167	341.4	628.4	NA	937.4	420.5	590.6	807.6
chr9:16212992:A:G	FALSE	FALSE	NA	-0.233942	0.213712	-0.00758574	0.023164	NA	0.191736	0.258185	0.380237	0.220822	NA	-0.108679	-0.228787	-0.387835	-0.0388785	NA	0.19125	0.314269	0.359184	0.239073	NA	-0.233942	-0.228787	-0.387835	-0.0388785	NA	FALSE	FALSE	FALSE	FALSE	NA	0	0	0	0	NA	0.139568	-0.269798	-0.25471	-0.0333283	NA	FALSE	FALSE	FALSE	FALSE	NA	0.254217	0.305638	0.353487	0.342578	NA	0.0762101	0.145396	0.112233	0.00817652	NA	428	371.2	428	428	NA	392	362.2	392	392	NA	234.6	205.167	181.4	331.2	NA	226.4	147.833	136.6	307.4
chr9:16217587:T:G	FALSE	FALSE	NA	-0.0337874	0.397751	-0.690533	0.0463292	NA	0.176008	0.240096	0.493686	0.216372	NA	0.162654	0.0420803	-0.0999838	0.0210869	NA	0.202749	0.297289	0.373359	0.221489	NA	0.162654	0.397751	-0.690533	0.0463292	NA	FALSE	FALSE	FALSE	FALSE	NA	0	0	0	0	NA	0.172512	-0.284007	0.721848	-0.0114833	NA	FALSE	FALSE	FALSE	FALSE	NA	0.26114	0.278355	0.398034	0.300821	NA	0.0980839	0.181465	0.509534	0.00273139	NA	388.2	348	388.2	388.2	NA	357.4	332.4	357.4	357.4	NA	239.6	221.833	109.4	314.6	NA	256.2	168.833	166.6	285.6
chr9:16218123:A:C	TRUE	TRUE	NA	1.30353	0.0236168	1.88472	1.19657	NA	0.0750585	0.199784	0.106673	0.109994	NA	0.863335	0.0584296	1.47481	0.965943	NA	0.084245	0.251497	0.114257	0.122381	NA	1.30353	0.0584296	1.88472	1.19657	NA	TRUE	FALSE	TRUE	TRUE	NA	61.7487	0	64.0481	21.7518	NA	-0.429087	-0.140611	-0.405088	-0.218924	NA	TRUE	FALSE	TRUE	FALSE	NA	0.142352	0.239568	0.148098	0.150854	NA	1.44949	0.0815626	1.18779	0.271028	NA	517	611.6	503	517	NA	361.4	443.8	364.2	361.4	NA	1170.4	308.5	1333.4	1006.8	NA	602.2	223.833	731.6	599
chr9:16222474:T:C	TRUE	FALSE	0.164186	0.598572	1.01757	0.41472	NA	0.255927	0.078811	0.0683859	0.0723638	NA	0.0835387	0.358076	1.08582	0.334718	NA	0.195733	0.0799674	0.0631909	0.076825	NA	0.164186	0.598572	1.08582	0.41472	NA	FALSE	FALSE	TRUE	FALSE	NA	0	9.03127	60.9695	3.52023	NA	-0.022611	-0.241738	0.0693674	-0.0829819	NA	FALSE	FALSE	FALSE	FALSE	NA	0.148683	0.0767872	0.0807719	0.0880028	NA	0.0143042	1.7804	0.176011	0.208838	NA	849.4	849.4	849.4	849.4	NA	998.8	998.8	998.8	998.8	NA	277.8	820.8	721	543.2	NA	321.2	817	893	602.4	NA
chr9:16235540:G:A	FALSE	FALSE	-0.0529896	-0.579278	-0.697153	-0.627624	NA	0.162565	0.184199	0.28895	0.1555	NA	0.241658	0.14194	0.201762	-0.119698	NA	0.147835	0.191193	0.206631	0.157145	NA	0.241658	-0.579278	-0.697153	-0.627624	NA	FALSE	FALSE	FALSE	FALSE	NA	0	0	0	0	NA	0.297504	0.695846	0.938252	0.494761	NA	FALSE	FALSE	FALSE	FALSE	NA	0.213489	0.214372	0.325544	0.209883	NA	0.211846	1.78338	1.44311	0.916242	NA	195	195	195	195	NA	154.8	154.8	154.8	154.8	NA	217.2	78.8	67.2	97.4	NA	211.4	103.6	101	109.6	NA
chr9:16237369:C:T	FALSE	FALSE	NA	0.287064	-0.271125	0.134798	-0.206418	NA	0.113994	0.478195	0.204349	0.129764	NA	0.389622	0.0790593	0.329729	0.00191009	NA	0.113606	0.150338	0.206207	0.129141	NA	0.389622	-0.271125	0.329729	-0.206418	NA	FALSE	FALSE	FALSE	FALSE	NA	0	0	0	0	NA	0.101429	0.134401	0.179915	0.202908	NA	FALSE	FALSE	FALSE	FALSE	NA	0.159477	0.20739	0.210084	0.146188	NA	0.0928122	0.0931808	0.142689	0.257873	NA	925.4	944	925.4	925.4	NA	939.2	1106.4	939.2	939.2	NA	718.8	380.167	504.6	623.6	NA	751.8	573.5	538.6	706.4
chr9:16249354:A:G	FALSE	FALSE	0.100667	-0.140736	-0.261725	-0.426939	NA	0.104343	0.0902429	0.103145	0.0786741	NA	9.10435e-05	-0.188755	-0.369534	-0.39597	NA	0.0979655	0.0941129	0.131115	0.0973651	NA	0.100667	-0.188755	-0.369534	-0.426939	NA	FALSE	FALSE	FALSE	FALSE	NA	0	0	0	2.75912	NA	-0.0930092	-0.046988	-0.111419	0.0264271	NA	FALSE	FALSE	FALSE	FALSE	NA	0.173315	0.1002	0.111403	0.0903417	NA	0.044593	0.0537831	0.184756	0.0352322	NA	896.2	896.2	896.2	896.2	NA	697.6	697.6	697.6	697.6	NA	1112.8	494	421.6	516.6	NA	813.2	368.8	306	409.6	NA
chr9:16282340:C:T	TRUE	FALSE	NA	0.538082	0.151198	1.11053	0.356902	NA	0.0797255	0.108534	0.10541	0.0852003	NA	0.403903	-0.00568601	1.04297	0.258719	NA	0.101497	0.162844	0.120587	0.0901822	NA	0.538082	0.151198	1.11053	0.356902	NA	FALSE	FALSE	TRUE	FALSE	NA	5.73401	0	20.1326	0	NA	-0.143482	-0.182917	-0.0765242	-0.100736	NA	FALSE	FALSE	FALSE	FALSE	NA	0.102552	0.160893	0.10619	0.108441	NA	0.31543	0.216397	0.112236	0.13141	NA	1908	1920.6	1908	1908	NA	2061.4	1873.2	2061.4	2061.4	NA	1738.6	1039.5	1902.8	1899.6	NA	1697	923.5	1928.2	1921.6
chr9:1629204:C:T	FALSE	FALSE	0.309	0.250661	0.321257	-0.334009	NA	0.138886	0.132227	0.184986	0.127621	NA	0.537827	0.321044	0.462654	-0.187101	NA	0.139772	0.138441	0.147358	0.103454	NA	0.537827	0.321044	0.462654	-0.334009	NA	FALSE	FALSE	FALSE	FALSE	NA	0	0	0	0	NA	0.215229	0.0535874	0.150453	0.146686	NA	FALSE	FALSE	FALSE	FALSE	NA	0.129194	0.172114	0.195785	0.150332	NA	0.303118	0.0334823	0.120777	0.184708	NA	230.4	230.4	230.4	230.4	NA	321.6	321.6	321.6	321.6	NA	326.8	165.2	163.4	143	NA	531.2	242.6	252.2	218.4	NA
chr9:16296851:A:G	FALSE	FALSE	NA	0.12686	0.210723	-0.277092	0.0764757	NA	0.101182	0.243482	0.192366	0.170071	NA	0.692041	0.386472	-0.392563	0.0190429	NA	0.171539	0.58435	0.420105	0.336139	NA	0.692041	0.386472	-0.392563	0.0764757	NA	FALSE	FALSE	FALSE	FALSE	NA	0	0	0	0	NA	0.532671	0.139933	-0.208868	-0.156044	NA	FALSE	FALSE	FALSE	FALSE	NA	0.227991	0.487776	0.315529	0.311634	NA	0.827314	0.0327583	0.0965808	0.0521284	NA	508.8	393.4	455.6	508.8	NA	130.4	82.2	122.2	130.4	NA	510.2	218.833	272.8	449.2	NA	193.4	53.6667	67.2	109.6
chr9:1631899:A:C	FALSE	FALSE	0.198925	0.285617	0.606856	-0.0168617	NA	0.118546	0.184168	0.0878714	0.23306	NA	0.147605	-0.17816	-0.0323694	-0.204021	NA	0.154559	0.171742	0.101313	0.210597	NA	0.198925	0.285617	0.606856	-0.204021	NA	FALSE	FALSE	FALSE	FALSE	NA	0	0	6.82089	0	NA	-0.0812429	-0.448272	-0.642546	-0.173424	NA	FALSE	FALSE	FALSE	FALSE	NA	0.153218	0.213001	0.120354	0.211303	NA	0.050105	0.676115	5.71805	0.116614	NA	583.4	583.4	583.4	583.4	NA	696.8	696.8	696.8	696.8	NA	630.2	231.8	321.4	481.6	NA	734.4	200.4	246.4	500.4	NA
chr9:16322014:A:G	TRUE	TRUE	NA	1.03853	0.372925	1.25437	0.263663	NA	0.0621141	0.137193	0.0855567	0.0902834	NA	0.978318	0.509443	1.51737	0.303009	NA	0.0614766	0.135626	0.0757474	0.0762819	NA	1.03853	0.509443	1.51737	0.303009	NA	TRUE	FALSE	TRUE	FALSE	NA	56.9417	0	83.4536	0	NA	-0.073513	0.094079	0.257038	0.0254687	NA	FALSE	FALSE	TRUE	FALSE	NA	0.105293	0.168097	0.100258	0.123039	NA	0.100644	0.0763567	1.03055	0.0181282	NA	929.2	821.4	758.2	929.2	NA	1710.4	1414.8	1275.4	1710.4	NA	1741.8	519.167	1292.4	944.4	NA	3065.2	972.333	2602.2	1784.6
chr9:163274:A:G	FALSE	FALSE	NA	0.196503	-0.152848	0.510881	0.231664	NA	0.132329	0.574145	0.186392	0.223415	NA	0.465047	-0.239551	0.30799	0.142706	NA	0.0969542	0.428549	0.15388	0.137651	NA	0.465047	-0.239551	0.510881	0.231664	NA	FALSE	FALSE	FALSE	FALSE	NA	0.707891	0	0	0	NA	0.266087	0.0388465	-0.220579	-0.0544541	NA	FALSE	FALSE	FALSE	FALSE	NA	0.19296	0.452156	0.267802	0.268997	NA	0.296184	0.00811223	0.132435	0.0176654	NA	243	109.2	210.2	243	NA	493.6	232	436.6	493.6	NA	255.2	48.8333	216	242.2	NA	620.8	96.6667	386.4	455.6
chr9:16330576:T:A	FALSE	FALSE	NA	0.127267	-0.739804	1.22137	-0.0366001	NA	0.29389	0.769972	0.320314	0.255869	NA	0.282896	0.5384	0.403513	-0.452581	NA	0.176243	0.312944	0.341031	0.248727	NA	0.282896	-0.739804	1.22137	-0.452581	NA	FALSE	FALSE	FALSE	FALSE	NA	0	0	0	0	NA	0.194519	1.43912	-0.858615	-0.457934	NA	FALSE	FALSE	FALSE	FALSE	NA	0.311395	0.903907	0.454571	0.323667	NA	0.0904785	0.388433	0.55119	0.266124	NA	168.6	166.6	168.6	168.6	NA	292.8	271.2	292.8	292.8	NA	111.8	51.5	174	126.2	NA	224.2	191.5	195	169
chr9:1633915:C:G	FALSE	FALSE	0.140395	-0.770076	0.711525	0.0100363	NA	0.163542	0.649362	0.148257	0.407402	NA	0.150292	0.263465	0.414207	-0.411783	NA	0.15802	0.326465	0.127696	0.295262	NA	0.150292	-0.770076	0.711525	-0.411783	NA	FALSE	FALSE	FALSE	FALSE	NA	0	0	1.32403	0	NA	-0.00139563	1.25292	-0.285207	-0.236074	NA	FALSE	FALSE	FALSE	FALSE	NA	0.173366	0.406859	0.184045	0.329924	NA	0.00044039	1.39137	0.417143	0.119578	NA	724.6	724.6	724.6	724.6	NA	997	997	997	997	NA	591.4	152.6	321.667	150	NA	814.6	435	358.333	147.5	NA
chr9:1634202:C:G	FALSE	FALSE	0.029981	-0.132769	-0.53565	-0.434267	NA	0.172204	0.309064	0.20308	0.390703	NA	-0.0414346	0.209879	-0.173306	-0.228354	NA	0.124895	0.313437	0.206131	0.371641	NA	-0.0414346	0.209879	-0.53565	-0.434267	NA	FALSE	FALSE	FALSE	FALSE	NA	0	0	0	0	NA	-0.0423144	0.282461	0.315848	0.260973	NA	FALSE	FALSE	FALSE	FALSE	NA	0.179996	0.286994	0.154576	0.201645	NA	0.0181832	0.14126	0.694676	0.292443	NA	1065	1065	1065	1065	NA	1250.4	1250.4	1250.4	1250.4	NA	805.2	362	199.333	159.833	NA	902	553.8	302	216.5	NA
chr9:1634370:A:C	FALSE	FALSE	0.0619488	-0.391709	-0.145647	0.00832384	NA	0.16788	0.452083	0.189157	0.33766	NA	-0.0296658	0.281282	-0.172983	-0.344918	NA	0.197137	0.373136	0.203358	0.389646	NA	0.0619488	-0.391709	-0.172983	-0.344918	NA	FALSE	FALSE	FALSE	FALSE	NA	0	0	0	0	NA	-0.118242	0.687087	-0.193316	-0.230522	NA	FALSE	FALSE	FALSE	FALSE	NA	0.227337	0.469752	0.235022	0.473682	NA	0.0480286	0.275839	0.145847	0.0687517	NA	928	928	928	928	NA	930.2	930.2	930.2	930.2	NA	723.6	269.6	227.333	195	NA	680.4	405.2	224.167	141	NA
chr9:1634618:C:T	FALSE	FALSE	-0.504338	0.0627723	0.599224	-0.778106	NA	0.222764	0.439365	0.172208	0.560805	NA	0.090194	-0.610106	0.76455	-0.169163	NA	0.208053	0.727954	0.219513	0.80404	NA	-0.504338	-0.610106	0.76455	-0.778106	NA	FALSE	FALSE	FALSE	FALSE	NA	0	0	0	0	NA	0.614276	-0.62278	0.30969	0.742211	NA	FALSE	FALSE	FALSE	FALSE	NA	0.24122	0.381415	0.255881	0.467257	NA	0.812891	0.342571	0.268853	0.423775	NA	644	644	644	644	NA	402.2	402.2	402.2	402.2	NA	340.4	254	262.833	80	NA	322	97.8	184	68.8333	NA
chr9:1634740:T:C	FALSE	FALSE	-0.239909	-0.585682	0.129594	-0.749966	NA	0.100312	0.214469	0.105224	0.263314	NA	-0.22473	-0.124251	0.219303	-0.578991	NA	0.140009	0.276735	0.12107	0.23696	NA	-0.239909	-0.585682	0.219303	-0.749966	NA	FALSE	FALSE	FALSE	FALSE	NA	0	0	0	0	NA	-0.00680728	0.376103	-9.86613e-05	0.109229	NA	FALSE	FALSE	FALSE	FALSE	NA	0.129668	0.249276	0.108526	0.467081	NA	0.00350728	0.292432	3.30174e-05	0.0290935	NA	3173.2	3173.2	3173.2	3173.2	NA	2744.2	2744.2	2744.2	2744.2	NA	1989.8	796.6	940.167	384.5	NA	1764	915.2	864.5	356	NA
chr9:163476:G:A	FALSE	FALSE	NA	-0.229875	-0.303277	-0.0913123	-0.135907	NA	0.139771	0.242646	0.34906	0.182328	NA	-0.0141425	0.149223	-0.173724	-0.327178	NA	0.189358	0.278578	0.29644	0.167681	NA	-0.229875	-0.303277	-0.173724	-0.327178	NA	FALSE	FALSE	FALSE	FALSE	NA	0	0	0	0	NA	0.191948	0.161722	0.052837	-0.159169	NA	FALSE	FALSE	FALSE	FALSE	NA	0.192127	0.288507	0.303407	0.189525	NA	0.180603	0.0765562	0.0193805	0.113209	NA	661.4	590	661.4	661.4	NA	535.6	524	535.6	535.6	NA	350.2	240.5	276.2	466	NA	341	280	234.8	339.6
chr9:1635304:C:T	FALSE	FALSE	0.0807956	0.39063	-0.604869	-0.115239	NA	0.187645	0.350949	0.233872	0.462648	NA	-0.0239581	0.0156588	-0.48601	-0.770617	NA	0.148272	0.330312	0.208318	0.349238	NA	0.0807956	0.39063	-0.604869	-0.770617	NA	FALSE	FALSE	FALSE	FALSE	NA	0	0	0	0	NA	-0.0879748	-0.378585	0.227667	-0.865655	NA	FALSE	FALSE	FALSE	FALSE	NA	0.194212	0.326948	0.234094	0.326636	NA	0.0410544	0.183354	0.188723	1.17292	NA	737.8	737.8	737.8	737.8	NA	1116.8	1116.8	1116.8	1116.8	NA	579.8	363.2	130.5	147.833	NA	816.2	410.8	216.333	133	NA
chr9:1635485:C:T	FALSE	FALSE	-0.0152956	0.491205	-0.302081	0.337439	NA	0.253597	0.540094	0.350238	0.514535	NA	-0.119011	-0.0385017	-0.542234	0.244979	NA	0.268565	0.455989	0.242417	0.332264	NA	-0.119011	0.491205	-0.542234	0.337439	NA	FALSE	FALSE	FALSE	FALSE	NA	0	0	0	0	NA	-0.184198	-0.454642	0.0290837	0.0975485	NA	FALSE	FALSE	FALSE	FALSE	NA	0.325551	0.493903	0.260761	0.440381	NA	0.0539907	0.127556	0.0124623	0.0274032	NA	355.6	355.6	355.6	355.6	NA	664.6	664.6	664.6	664.6	NA	259.8	178.8	77.5	86.5	NA	466.2	250.2	122.5	154	NA
chr9:1635701:T:A	FALSE	FALSE	0.127678	0.856638	0.382965	0.298088	NA	0.205084	0.232267	0.152504	0.312125	NA	-0.145973	0.561372	0.373865	0.178427	NA	0.146324	0.220415	0.10872	0.289936	NA	-0.145973	0.856638	0.382965	0.298088	NA	FALSE	FALSE	FALSE	FALSE	NA	0	0	0	0	NA	-0.265985	-0.323857	-0.0158455	-0.185619	NA	FALSE	FALSE	FALSE	FALSE	NA	0.224797	0.231047	0.18434	0.317774	NA	0.167105	0.307139	0.00974562	0.0723924	NA	198.2	198.2	198.2	198.2	NA	388.2	388.2	388.2	388.2	NA	209.4	115.2	94.2	202.6	NA	330.4	187.4	182.4	362	NA
chr9:1635747:A:C	FALSE	FALSE	-0.432256	-0.564241	-0.613587	-0.740884	NA	0.254449	1.13327	0.408812	0.933701	NA	-0.143207	0.22879	-0.1552	-0.415432	NA	0.256135	0.522003	0.27293	0.607449	NA	-0.432256	-0.564241	-0.613587	-0.740884	NA	FALSE	FALSE	FALSE	FALSE	NA	0	0	0	0	NA	0.253838	1.71472	0.547548	0.489058	NA	FALSE	FALSE	FALSE	FALSE	NA	0.286192	0.849429	0.46845	0.482562	NA	0.103127	0.524064	0.253033	0.198792	NA	371.2	371.2	371.2	371.2	NA	401	401	401	401	NA	204.6	99	66.6667	42.6667	NA	269.8	182.8	96.8333	58.5	NA
chr9:16357643:T:C	FALSE	FALSE	-0.402252	-0.0983887	-0.0953322	-0.688889	NA	0.179266	0.227382	0.167306	0.214142	NA	-0.320659	0.114349	-0.119412	-0.510804	NA	0.482004	0.244211	0.21677	0.275543	NA	-0.402252	0.114349	-0.119412	-0.688889	NA	FALSE	FALSE	FALSE	FALSE	NA	0	0	0	0	NA	-0.0408155	0.12997	-0.0360753	0.160276	NA	FALSE	FALSE	FALSE	FALSE	NA	0.2659	0.205772	0.198181	0.20459	NA	0.00735867	0.0601166	0.0162202	0.0907203	NA	595	595	595	595	NA	407.6	407.6	407.6	407.6	NA	737.4	826.5	400.8	356.4	NA	554.2	619.875	271.4	286.2	NA
chr9:1636035:G:A	FALSE	FALSE	0.0861841	-0.139886	-0.0716883	-0.262932	NA	0.0793623	0.0964291	0.0692688	0.145523	NA	0.0650362	-0.145971	-0.0598397	-0.327391	NA	0.0950601	0.109818	0.0694311	0.159782	NA	0.0861841	-0.145971	-0.0716883	-0.327391	NA	FALSE	FALSE	FALSE	FALSE	NA	0	0	0	0	NA	-0.0265755	-0.00930921	0.0128943	-0.0671474	NA	FALSE	FALSE	FALSE	FALSE	NA	0.0997325	0.0929595	0.0789951	0.155933	NA	0.0196926	0.010158	0.0192209	0.0494849	NA	1638.4	1638.4	1638.4	1638.4	NA	1452.6	1452.6	1452.6	1452.6	NA	1656.4	477	562.6	1095.8	NA	1439.8	421.8	505	949.4	NA
chr9:1636435:T:C	FALSE	FALSE	-0.124449	0.0808473	-0.416561	0.203877	NA	0.110567	0.279887	0.133373	0.219625	NA	-0.0465847	-0.131252	-0.277297	0.69738	NA	0.0998596	0.333245	0.143514	0.15064	NA	-0.124449	-0.131252	-0.416561	0.69738	NA	FALSE	FALSE	FALSE	FALSE	NA	0	0	0	0.9618	NA	0.0782122	-0.298196	0.11076	0.514912	NA	FALSE	FALSE	FALSE	FALSE	NA	0.104604	0.319687	0.145012	0.220452	NA	0.0798752	0.130628	0.130905	0.901697	NA	1750.4	1750.4	1750.4	1750.4	NA	2251.8	2251.8	2251.8	2251.8	NA	1200	714	355.333	417.667	NA	1629	797	501.667	710.5	NA
chr9:1636600:G:C	FALSE	FALSE	-0.0592077	0.0911096	-0.17573	-0.0775377	NA	0.146998	0.389786	0.207684	0.333758	NA	0.063329	-0.0838066	-0.196922	0.0577059	NA	0.202345	1.54336	0.229702	0.321053	NA	0.063329	0.0911096	-0.196922	-0.0775377	NA	FALSE	FALSE	FALSE	FALSE	NA	0	0	0	0	NA	0.0855918	-0.962155	0.00857988	0.11291	NA	FALSE	FALSE	FALSE	FALSE	NA	0.198757	0.877752	0.28243	0.279768	NA	0.0383953	0.168644	0.00313178	0.0545061	NA	839.2	839.2	839.2	839.2	NA	668.4	668.4	668.4	668.4	NA	598.8	342.8	200.167	154.333	NA	526.6	255	158.833	141.833	NA
chr9:1636875:G:A	FALSE	FALSE	0.0799886	0.159358	-0.315872	0.265087	NA	0.447226	1.47182	0.233238	0.343133	NA	-0.206858	0.273042	-0.32078	0.725001	NA	0.239175	0.483687	0.257243	0.373867	NA	-0.206858	0.273042	-0.32078	0.725001	NA	FALSE	FALSE	FALSE	FALSE	NA	0	0	0	0	NA	-0.2218	0.370494	-0.131259	0.329855	NA	FALSE	FALSE	FALSE	FALSE	NA	0.190071	0.982794	0.200158	0.358309	NA	0.164739	0.0385803	0.104548	0.170549	NA	586.6	586.6	586.6	586.6	NA	605.8	605.8	605.8	605.8	NA	466.6	262	126.167	143.333	NA	394.4	276.4	129.667	185.5	NA
chr9:1637067:C:A	FALSE	FALSE	-0.137519	0.138995	-0.0614042	0.0587333	NA	0.107002	0.123579	0.0885337	0.173308	NA	-0.0979218	0.337653	0.199789	0.296378	NA	0.0823943	0.119825	0.0706625	0.128682	NA	-0.137519	0.337653	0.199789	0.296378	NA	FALSE	FALSE	FALSE	FALSE	NA	0	0	0	0	NA	0.044493	0.19002	0.261327	0.247017	NA	FALSE	FALSE	FALSE	FALSE	NA	0.112449	0.127616	0.0999103	0.140334	NA	0.0333899	0.344266	1.21549	0.428011	NA	1028.2	1028.2	1028.2	1028.2	NA	1217	1217	1217	1217	NA	872.2	367.2	354.6	891.6	NA	1074.8	500.4	505.2	1226	NA
chr9:1637228:C:T	FALSE	FALSE	-0.140934	-0.482164	-0.297338	-0.00990792	NA	0.220352	0.331852	0.205415	0.458581	NA	-0.261242	0.0813513	-0.315631	-0.770791	NA	0.208971	0.379543	0.188349	1.4847	NA	-0.261242	-0.482164	-0.315631	-0.770791	NA	FALSE	FALSE	FALSE	FALSE	NA	0	0	0	0	NA	-0.0941822	0.389495	0.00512681	-1.18199	NA	FALSE	FALSE	FALSE	FALSE	NA	0.255848	0.42359	0.267276	1.17568	NA	0.0303138	0.152481	0.00178131	0.157757	NA	214.6	214.6	214.6	214.6	NA	200.2	200.2	200.2	200.2	NA	179.4	50.2	63	169.6	NA	159.6	62.8	59	106.2	NA
chr9:1637852:C:A	FALSE	FALSE	-0.0469814	-0.0895125	0.316464	1.33385	NA	0.269551	0.782548	0.284498	0.374642	NA	0.0577616	0.100638	0.034572	0.224049	NA	0.214805	0.575372	0.341103	0.514817	NA	0.0577616	0.100638	0.316464	1.33385	NA	FALSE	FALSE	FALSE	FALSE	NA	0	0	0	0	NA	0.145395	0.359976	-0.61647	-0.984014	NA	FALSE	FALSE	FALSE	FALSE	NA	0.304786	0.61479	0.343874	0.592888	NA	0.043153	0.0670637	0.53947	0.460589	NA	290.6	290.6	290.6	290.6	NA	356.2	356.2	356.2	356.2	NA	207.2	107	98.3333	140.5	NA	274.2	139	96.6667	83.1667	NA
chr9:1638554:C:G	FALSE	FALSE	-0.254068	-0.0818422	-0.188728	-0.911402	NA	0.133519	0.313716	0.161205	0.30085	NA	0.196925	-0.0492666	0.0733533	-0.700547	NA	0.104019	0.327031	0.145444	0.303486	NA	-0.254068	-0.0818422	-0.188728	-0.911402	NA	FALSE	FALSE	FALSE	FALSE	NA	0	0	0	0	NA	0.459564	0.0131807	0.183403	0.264269	NA	FALSE	FALSE	FALSE	FALSE	NA	0.116183	0.312026	0.149742	0.263833	NA	2.44587	0.00325535	0.274697	0.194795	NA	1641.2	1641.2	1641.2	1641.2	NA	1555.4	1555.4	1555.4	1555.4	NA	1023.6	588	389.667	179.833	NA	1327.8	583	445	192.167	NA
chr9:16386793:C:T	FALSE	FALSE	NA	-0.31379	0.478899	-0.125111	-0.864887	NA	0.120404	0.150469	0.285481	0.155771	NA	-0.835379	-0.148385	-0.655546	-0.936636	NA	0.231807	0.2073	0.317941	0.269171	NA	-0.835379	0.478899	-0.655546	-0.936636	NA	FALSE	FALSE	FALSE	FALSE	NA	0	0	0	2.45609	NA	-0.567194	-0.617497	-0.48364	-0.148771	NA	FALSE	FALSE	FALSE	FALSE	NA	0.19963	0.197113	0.334572	0.223539	NA	1.3196	1.6	0.335895	0.080813	NA	1086.8	1083.6	1086.8	1086.8	NA	681	792.4	681	681	NA	544.2	739	496.4	463.6	NA	242.6	349.667	209.8	293.8
chr9:1639000:A:G	FALSE	FALSE	0.293725	-0.287522	-0.165709	-0.0508859	NA	0.124468	0.356421	0.165016	0.2264	NA	0.0394772	-0.230049	-0.327195	-0.277425	NA	0.144176	0.328199	0.169844	0.28296	NA	0.293725	-0.287522	-0.327195	-0.277425	NA	FALSE	FALSE	FALSE	FALSE	NA	0	0	0	0	NA	-0.262129	0.084998	-0.122219	-0.372284	NA	FALSE	FALSE	FALSE	FALSE	NA	0.15231	0.239139	0.200414	0.263509	NA	0.341734	0.0363551	0.0942128	0.341132	NA	1588.4	1588.4	1588.4	1588.4	NA	1629	1629	1629	1629	NA	1450.2	505.8	384.667	297.833	NA	1241.8	534	348.667	258.333	NA
chr9:1639330:A:T	TRUE	TRUE	1.31937	0.9787	2.84761	1.20863	NA	0.0979595	0.234169	0.110132	0.226591	NA	0.42242	0.297354	1.15619	0.248608	NA	0.114975	0.262749	0.124656	0.243364	NA	1.31937	0.9787	2.84761	1.20863	NA	TRUE	FALSE	TRUE	TRUE	NA	36.1466	0.0603762	142.21	2.54344	NA	-0.893134	-0.666374	-1.69116	-0.992898	NA	TRUE	FALSE	TRUE	TRUE	NA	0.105407	0.287419	0.130099	0.214754	NA	14.3594	0.718269	35.6674	3.98355	NA	1116.8	1116.8	1116.8	1116.8	NA	1215	1215	1215	1215	NA	2079	823.6	2183.33	490.667	NA	1209.6	563.8	737.833	284.833	NA
chr9:1640107:C:G	FALSE	FALSE	0.71204	0.501297	0.962981	0.432525	NA	0.158913	0.373028	0.210334	0.285585	NA	0.71155	0.565927	1.0161	0.34953	NA	0.166116	0.385204	0.219953	0.388694	NA	0.71204	0.565927	1.0161	0.432525	NA	FALSE	FALSE	FALSE	FALSE	NA	0.654488	0	0.941212	0	NA	0.000422724	0.0661511	-0.0634644	-0.438341	NA	FALSE	FALSE	FALSE	FALSE	NA	0.191617	0.314798	0.298627	0.291065	NA	2.26591e-05	0.0193637	0.0251745	0.382486	NA	603.2	603.2	603.2	603.2	NA	532.4	532.4	532.4	532.4	NA	728.8	318	313.667	160.833	NA	652.8	288.4	291.667	131.167	NA
chr9:1640127:A:G	FALSE	FALSE	0.21176	-0.000104225	-0.828723	-1.18843	NA	0.304175	0.995196	0.479916	1.33	NA	0.715947	0.17747	0.0534041	-0.860682	NA	0.234754	0.970253	0.274519	0.990371	NA	0.715947	0.17747	-0.828723	-1.18843	NA	FALSE	FALSE	FALSE	FALSE	NA	0	0	0	0	NA	0.56928	-0.03884	1.27093	0.723664	NA	FALSE	FALSE	FALSE	FALSE	NA	0.325842	0.527737	0.4519	0.691242	NA	0.353589	0.00610365	1.34996	0.210114	NA	315.8	315.8	315.8	315.8	NA	332	332	332	332	NA	265.2	124.4	47	31.8333	NA	404.6	147	93.3333	38.6667	NA
chr9:16413632:A:T	TRUE	TRUE	2.18365	4.96287	2.20478	2.06069	NA	0.502435	0.286008	0.135583	0.148676	NA	1.34676	4.60268	1.01301	0.787702	NA	0.354072	0.284186	0.134475	0.120072	NA	2.18365	4.96287	2.20478	2.06069	NA	FALSE	TRUE	TRUE	TRUE	NA	0.378776	62.2421	54.2529	38.4779	NA	-0.734731	-0.31447	-1.17881	-1.25507	NA	FALSE	TRUE	TRUE	TRUE	NA	0.117356	0.0727683	0.121304	0.154406	NA	7.17201	3.01985	19.4543	13.1878	NA	976.2	976.2	976.2	976.2	NA	867.8	867.8	867.8	867.8	NA	6878.4	44134.5	3164.2	3756	NA	3483.2	30883.8	1246	1410	NA
chr9:1641933:C:T	FALSE	FALSE	-0.0131211	-0.353715	-0.0283038	-0.57591	NA	0.136103	0.363871	0.196068	0.340435	NA	-0.0898778	-0.0485515	0.0222391	-0.255755	NA	0.103342	0.252649	0.131744	0.233518	NA	-0.0898778	-0.353715	-0.0283038	-0.57591	NA	FALSE	FALSE	FALSE	FALSE	NA	0	0	0	0	NA	-0.0738842	0.331649	-0.0823858	0.315776	NA	FALSE	FALSE	FALSE	FALSE	NA	0.133774	0.291887	0.199272	0.197034	NA	0.0522828	0.177814	0.0563426	0.430269	NA	1109.6	1109.6	1109.6	1109.6	NA	1778.8	1778.8	1778.8	1778.8	NA	822.2	324.2	292	150	NA	1246	660	490	305.333	NA
chr9:1642530:G:A	FALSE	FALSE	0.0530777	-0.271	0.0564384	0.767909	NA	0.107844	0.259243	0.118921	0.157194	NA	0.00379249	0.0790647	0.00773497	0.729539	NA	0.0927767	0.266221	0.127019	0.188385	NA	0.0530777	-0.271	0.0564384	0.767909	NA	FALSE	FALSE	FALSE	FALSE	NA	0	0	0	1.51169	NA	-0.0460473	0.303254	-0.105968	-0.188984	NA	FALSE	FALSE	FALSE	FALSE	NA	0.111269	0.291388	0.153432	0.142176	NA	0.0364236	0.15583	0.112906	0.305479	NA	1847.8	1847.8	1847.8	1847.8	NA	2078.8	2078.8	2078.8	2078.8	NA	1431	575.4	516.5	620.333	NA	1547	845.2	568.167	681.5	NA
chr9:1642998:C:G	FALSE	FALSE	-0.0813234	0.218786	-0.0682436	0.393805	NA	0.108176	0.193921	0.13294	0.187934	NA	-0.0223766	-0.0645406	-0.0633047	0.289186	NA	0.118886	0.41284	0.143939	0.204964	NA	-0.0813234	0.218786	-0.0682436	0.393805	NA	FALSE	FALSE	FALSE	FALSE	NA	0	0	0	0	NA	0.0579035	-0.514937	0.0556625	-0.19965	NA	FALSE	FALSE	FALSE	FALSE	NA	0.106537	0.4001	0.137884	0.204307	NA	0.0511234	0.219437	0.0543005	0.187948	NA	2145.2	2145.2	2145.2	2145.2	NA	1661	1661	1661	1661	NA	1505.6	948.4	552.667	545	NA	1209.2	625.4	427.833	415.167	NA
chr9:1643007:G:C	FALSE	FALSE	-0.0674245	0.236921	0.130364	0.721848	NA	0.209432	0.444082	0.19057	1.223	NA	-0.399297	0.67775	-0.0503948	-0.277426	NA	0.215894	0.346508	0.27609	0.466493	NA	-0.399297	0.67775	0.130364	0.721848	NA	FALSE	FALSE	FALSE	FALSE	NA	0	0	0	0	NA	-0.328545	0.50838	-0.394293	-1.40669	NA	FALSE	FALSE	FALSE	FALSE	NA	0.224913	0.383752	0.254917	0.259246	NA	0.248039	0.231249	0.415412	5.6685	NA	602.2	602.2	602.2	602.2	NA	630	630	630	630	NA	428.8	266.6	178.5	204.333	NA	360	369.4	166.333	104.833	NA
chr9:1643927:C:CT	TRUE	FALSE	0.277336	1.62942	1.20561	1.29474	NA	0.130812	0.181713	0.11441	0.173016	NA	0.306393	1.71627	1.19077	1.39119	NA	0.125242	0.185542	0.119715	0.190308	NA	0.306393	1.71627	1.20561	1.39119	NA	FALSE	TRUE	TRUE	TRUE	NA	0	15.1751	20.7631	8.66603	NA	0.0268303	0.077823	-0.0113276	0.165957	NA	FALSE	FALSE	FALSE	FALSE	NA	0.159947	0.179801	0.129872	0.179695	NA	0.0133859	0.0463736	0.00957234	0.171272	NA	1250.6	1250.6	1250.6	1250.6	NA	1240.4	1240.4	1240.4	1240.4	NA	1133.6	1459.8	781.5	637.333	NA	1147.2	1546	768.333	672.333	NA
chr9:16524025:C:A	FALSE	FALSE	-0.198364	-0.211009	-0.11476	-0.435819	NA	0.149675	0.185353	0.212829	0.108616	NA	-0.0557086	-0.279165	-0.256448	-0.0414012	NA	0.153545	0.138017	0.199693	0.0952361	NA	-0.198364	-0.279165	-0.256448	-0.435819	NA	FALSE	FALSE	FALSE	FALSE	NA	0	0	0	0	NA	0.138836	-0.0290406	-0.118961	0.394804	NA	FALSE	FALSE	FALSE	FALSE	NA	0.139448	0.192484	0.407533	0.138002	NA	0.114068	0.0130781	0.0344677	1.39504	NA	313	313	313	313	NA	323.6	323.6	323.6	323.6	NA	315	159.6	162	179.6	NA	363.4	164.8	152.6	245.8	NA
chr9:16553421:T:C	FALSE	FALSE	0.180349	-0.0319875	0.21779	-0.0696311	NA	0.164735	0.259478	0.118951	0.337175	NA	0.20478	-0.166195	0.36592	0.174049	NA	0.129054	0.196105	0.105488	0.242369	NA	0.20478	-0.166195	0.36592	0.174049	NA	FALSE	FALSE	FALSE	FALSE	NA	0	0	0	0	NA	0.0351633	-0.0913216	0.144492	0.299459	NA	FALSE	FALSE	FALSE	FALSE	NA	0.155699	0.241834	0.148166	0.30279	NA	0.0161968	0.046561	0.195955	0.154397	NA	368.2	368.2	368.2	368.2	NA	459.2	459.2	459.2	459.2	NA	399.8	120.4	154.6	294.6	NA	500.2	130.4	212.6	409.6	NA
chr9:16563123:T:C	TRUE	FALSE	0.0707128	-0.0271477	1.59832	0.137398	NA	0.160735	0.284121	0.0986349	0.376749	NA	0.0704268	-0.178739	1.84414	0.100713	NA	0.177913	0.252589	0.0974488	0.392906	NA	0.0707128	-0.178739	1.84414	0.137398	NA	FALSE	FALSE	TRUE	FALSE	NA	0	0	74.6599	0	NA	-0.0112038	-0.107414	0.245036	-0.0296461	NA	FALSE	FALSE	FALSE	FALSE	NA	0.195675	0.259232	0.135923	0.330559	NA	0.00287812	0.0513512	0.569443	0.00870248	NA	277.2	277.2	277.2	277.2	NA	253.6	253.6	253.6	253.6	NA	277.4	89.2	302.4	268.8	NA	248	70.8	328.2	236	NA
chr9:16570116:T:C	FALSE	FALSE	0.13538	0.248236	0.145485	0.490991	NA	0.326548	0.130136	0.106696	0.114239	NA	0.935068	0.263078	0.579722	0.558949	NA	0.247526	0.131659	0.0983487	0.107284	NA	0.935068	0.263078	0.579722	0.558949	NA	FALSE	FALSE	FALSE	FALSE	NA	0	0	3.94463	2.24334	NA	0.827321	0.0182831	0.433512	0.0696705	NA	FALSE	FALSE	FALSE	FALSE	NA	0.253803	0.154441	0.132953	0.127166	NA	1.54195	0.0143534	2.0293	0.0942584	NA	375.2	375.2	375.2	375.2	NA	350.6	350.6	350.6	350.6	NA	124.2	294.2	174.8	253.2	NA	201.4	280.2	220.2	246	NA
chr9:16576882:C:T	FALSE	FALSE	-0.103428	-0.446517	-0.839533	-0.462738	NA	0.0986318	0.151853	0.0998153	0.256133	NA	-0.0624664	-0.395715	-0.879745	-0.941833	NA	0.0848641	0.134221	0.100424	0.275511	NA	-0.103428	-0.446517	-0.879745	-0.941833	NA	FALSE	FALSE	FALSE	FALSE	NA	0	0	13.2285	0	NA	0.0415789	0.04202	-0.043673	-0.49338	NA	FALSE	FALSE	FALSE	FALSE	NA	0.0983877	0.140993	0.110231	0.267065	NA	0.0366321	0.0352301	0.0546924	0.469935	NA	949.2	949.2	949.2	949.2	NA	1182.4	1182.4	1182.4	1182.4	NA	833.2	227.6	190	553.4	NA	1073.6	289.8	232.8	516.4	NA
chr9:16619529:A:G	TRUE	FALSE	0.125239	3.08263	0.908983	-0.06064	NA	0.129228	0.113614	0.119482	0.135244	NA	0.200593	3.37056	0.819034	0.265568	NA	0.156018	0.249873	0.111067	0.100942	NA	0.200593	3.37056	0.908983	0.265568	NA	FALSE	TRUE	FALSE	FALSE	NA	0	156.924	9.08817	0	NA	0.0553074	0.256743	-0.0897992	0.331913	NA	FALSE	FALSE	FALSE	FALSE	NA	0.160934	0.132415	0.153532	0.145975	NA	0.0249036	0.507934	0.0937002	0.872078	NA	236.8	236.8	236.8	236.8	NA	288	288	288	288	NA	400	1568	196.4	139.8	NA	521.6	2230.8	224.2	212.8	NA
chr9:16638043:T:C	TRUE	TRUE	1.22356	0.504099	0.696538	1.48655	NA	0.0903933	0.114363	0.0680256	0.173427	NA	0.937654	0.0810952	0.688709	1.06633	NA	0.0781361	0.151115	0.0876345	0.200625	NA	1.22356	0.504099	0.696538	1.48655	NA	TRUE	FALSE	FALSE	TRUE	NA	36.5401	0.50375	19.4014	12.5136	NA	-0.282356	-0.4366	-0.0142255	-0.441048	NA	TRUE	FALSE	FALSE	FALSE	NA	0.066602	0.14958	0.0849594	0.191883	NA	3.0378	1.21906	0.0203348	0.692031	NA	1367.8	1367.8	1367.8	1367.8	NA	1609	1609	1609	1609	NA	4122.8	1299.8	1258.4	3738.6	NA	3973.6	1178.4	1479	3532.4	NA
chr9:16686323:C:G	FALSE	FALSE	0.387955	0.862082	0.779476	0.844796	NA	0.152915	0.164204	0.107196	0.273318	NA	0.0954185	0.740927	0.717041	0.572514	NA	0.118783	0.127343	0.102269	0.220784	NA	0.387955	0.862082	0.779476	0.844796	NA	FALSE	FALSE	FALSE	FALSE	NA	0	3.74399	7.96722	0	NA	-0.276826	-0.106163	-0.0617663	-0.220182	NA	FALSE	FALSE	FALSE	FALSE	NA	0.174814	0.179675	0.126865	0.2748	NA	0.295112	0.0820343	0.0716413	0.111997	NA	369.6	369.6	369.6	369.6	NA	515.4	515.4	515.4	515.4	NA	460	217.4	227.6	510.2	NA	523.6	280.4	306.6	616.8	NA
chr9:16686327:G:A	TRUE	FALSE	0.302912	0.875838	1.04337	0.816552	NA	0.120239	0.163567	0.123496	0.259353	NA	0.468563	0.837949	0.979896	0.304268	NA	0.158574	0.182742	0.099698	0.267581	NA	0.468563	0.875838	1.04337	0.816552	NA	FALSE	FALSE	TRUE	FALSE	NA	0	2.58481	17.5899	0	NA	0.146434	-0.0406688	-0.0456001	-0.468076	NA	FALSE	FALSE	FALSE	FALSE	NA	0.143633	0.207588	0.137148	0.338772	NA	0.129849	0.0219779	0.0436166	0.268676	NA	451.2	451.2	451.2	451.2	NA	379.2	379.2	379.2	379.2	NA	521.2	269.2	334.2	633.2	NA	491.4	219.4	267.8	384	NA
chr9:16687187:C:T	FALSE	FALSE	0.108341	0.369233	0.443674	0.0486419	NA	0.195496	0.261667	0.142446	0.431513	NA	-0.113301	-0.179211	-0.0116424	0.0465144	NA	0.170037	0.320652	0.140078	0.437578	NA	-0.113301	0.369233	0.443674	0.0486419	NA	FALSE	FALSE	FALSE	FALSE	NA	0	0	0	0	NA	-0.209089	-0.617332	-0.456618	-0.0662015	NA	FALSE	FALSE	FALSE	FALSE	NA	0.228047	0.346534	0.198235	0.298196	NA	0.107983	0.485653	0.926042	0.0231726	NA	228.4	228.4	228.4	228.4	NA	289.6	289.6	289.6	289.6	NA	226	94.6	110.8	206	NA	257.4	85.8	104.2	266.2	NA
chr9:16689373:G:A	FALSE	FALSE	-0.254408	-0.0803396	-0.138179	-0.245118	NA	0.0915139	0.139474	0.0870878	0.179685	NA	-0.233331	-0.12626	0.0125532	-0.138431	NA	0.103844	0.151747	0.0890422	0.207554	NA	-0.254408	-0.12626	-0.138179	-0.245118	NA	FALSE	FALSE	FALSE	FALSE	NA	0	0	0	0	NA	0.0118533	-0.0528281	0.14537	0.0701602	NA	FALSE	FALSE	FALSE	FALSE	NA	0.106422	0.148683	0.0991091	0.195085	NA	0.00669813	0.0433222	0.388863	0.0400378	NA	991.2	991.2	991.2	991.2	NA	1014.4	1014.4	1014.4	1014.4	NA	787.8	298.6	325.8	684.2	NA	816.2	305	370.8	726.2	NA
chr9:16690612:G:C	FALSE	FALSE	-0.169846	-0.227679	0.23723	-0.687563	NA	0.126071	0.200523	0.10077	0.330712	NA	-0.206192	-0.506739	-0.0589537	-0.85866	NA	0.149362	0.210711	0.113358	0.339119	NA	-0.206192	-0.506739	0.23723	-0.85866	NA	FALSE	FALSE	FALSE	FALSE	NA	0	0	0	0	NA	-0.042479	-0.274805	-0.293319	-0.13611	NA	FALSE	FALSE	FALSE	FALSE	NA	0.149109	0.208868	0.138098	0.264431	NA	0.0215456	0.274876	0.784083	0.0610919	NA	557.2	557.2	557.2	557.2	NA	488.6	488.6	488.6	488.6	NA	464.2	155.8	235.4	269.2	NA	403.4	110	170.4	219.4	NA
chr9:16691711:G:A	FALSE	FALSE	0.376626	0.684418	-0.130186	0.341802	NA	0.0958021	0.114413	0.0875422	0.186427	NA	0.506195	0.691618	0.0229825	0.514265	NA	0.116503	0.118985	0.100994	0.160634	NA	0.506195	0.691618	-0.130186	0.514265	NA	FALSE	FALSE	FALSE	FALSE	NA	0.373958	4.17473	0	0	NA	0.120746	0.0122207	0.150422	0.199085	NA	FALSE	FALSE	FALSE	FALSE	NA	0.107126	0.146934	0.109286	0.210706	NA	0.153503	0.00880515	0.347239	0.145223	NA	973.6	973.6	973.6	973.6	NA	774.8	774.8	774.8	774.8	NA	1185.2	493.6	320	1007.4	NA	1020.2	403	282.6	905.2	NA
chr9:16692104:C:T	FALSE	FALSE	0.175117	-0.0792373	0.130221	-0.62379	NA	0.164101	0.234774	0.109972	0.383822	NA	0.0721538	-0.361852	-0.240084	-0.841815	NA	0.120299	0.206312	0.116458	0.275259	NA	0.175117	-0.361852	-0.240084	-0.841815	NA	FALSE	FALSE	FALSE	FALSE	NA	0	0	0	0	NA	-0.064872	-0.245726	-0.362709	-0.0859478	NA	FALSE	FALSE	FALSE	FALSE	NA	0.179472	0.246226	0.14885	0.338479	NA	0.0297504	0.172337	1.04245	0.0261091	NA	449	449	449	449	NA	541.8	541.8	541.8	541.8	NA	465.4	136.8	176.4	240	NA	535.2	130.2	164.4	245	NA
chr9:16693216:G:C	FALSE	FALSE	0.361864	0.0499114	0.266806	0.257804	NA	0.119722	0.189739	0.0993053	0.236132	NA	0.164779	0.157904	0.243425	-0.184997	NA	0.142934	0.179968	0.112178	0.293968	NA	0.361864	0.157904	0.266806	0.257804	NA	FALSE	FALSE	FALSE	FALSE	NA	0	0	0	0	NA	-0.194523	0.123816	-0.0204929	-0.434094	NA	FALSE	FALSE	FALSE	FALSE	NA	0.161366	0.214104	0.139011	0.344456	NA	0.17306	0.0792946	0.017261	0.228577	NA	617.4	617.4	617.4	617.4	NA	419.2	419.2	419.2	419.2	NA	738.8	214	268	576.2	NA	451	150.4	180.2	314.8	NA
chr9:16693602:T:C	FALSE	FALSE	-0.171755	-0.962101	-0.0880417	-0.965151	NA	0.433083	0.315726	0.420844	0.541075	NA	-0.466909	-0.74123	-0.232457	-1.02394	NA	0.276344	0.512614	0.23127	2.20965	NA	-0.466909	-0.962101	-0.232457	-1.02394	NA	FALSE	FALSE	FALSE	FALSE	NA	0	0	0	0	NA	-0.199981	0.148622	-0.0452944	-1.0389	NA	FALSE	FALSE	FALSE	FALSE	NA	0.329796	0.456862	0.274613	1.56432	NA	0.0598951	0.0391414	0.0194545	0.0864856	NA	305.2	305.2	305.2	305.2	NA	153	153	153	153	NA	271.6	50.8	106	136	NA	104.2	32	47.4	61.2	NA
chr9:16693606:A:G	FALSE	FALSE	-0.373419	-1.03657	-0.295739	-0.884124	NA	0.173183	0.422516	0.447298	0.457422	NA	-0.288877	-0.571099	-0.0410016	-0.798213	NA	0.215158	0.34778	0.182336	0.562223	NA	-0.373419	-1.03657	-0.295739	-0.884124	NA	FALSE	FALSE	FALSE	FALSE	NA	0	0	0	0	NA	0.0777347	0.634271	0.339964	0.110805	NA	FALSE	FALSE	FALSE	FALSE	NA	0.217235	0.371522	0.260926	0.441406	NA	0.0291717	0.447627	0.315709	0.0256938	NA	315.8	315.8	315.8	315.8	NA	189.6	189.6	189.6	189.6	NA	232.4	49.8	93.6	133.2	NA	145.6	40.2	67	88.8	NA
chr9:16693969:G:C	FALSE	FALSE	0.0638835	-0.488217	0.807184	-0.0378764	NA	0.126307	0.147404	0.0695236	0.199173	NA	0.075125	-0.0570276	0.821169	-0.234541	NA	0.0849319	0.118219	0.0729461	0.205002	NA	0.075125	-0.488217	0.821169	-0.234541	NA	FALSE	FALSE	FALSE	FALSE	NA	0	0	25.9548	0	NA	0.0285755	0.435637	0.011135	-0.211898	NA	FALSE	FALSE	FALSE	FALSE	NA	0.135006	0.120365	0.0897479	0.198824	NA	0.014715	2.25173	0.0142337	0.173531	NA	888.4	888.4	888.4	888.4	NA	1127.2	1127.2	1127.2	1127.2	NA	865.2	203.4	562	714.2	NA	1115	350.2	715.8	768.6	NA
chr9:16694210:T:G	FALSE	FALSE	-0.208446	-0.26459	-0.164447	0.172027	NA	0.182261	0.254236	0.152387	0.297757	NA	-0.186327	-0.211422	-0.0562805	-0.224033	NA	0.189876	0.245601	0.364715	0.324034	NA	-0.208446	-0.26459	-0.164447	-0.224033	NA	FALSE	FALSE	FALSE	FALSE	NA	0	0	0	0	NA	0.00133683	0.0451354	0.0230953	-0.410076	NA	FALSE	FALSE	FALSE	FALSE	NA	0.174406	0.257652	0.242806	0.367976	NA	6.41048e-05	0.0190953	0.0109284	0.184903	NA	284.4	284.4	284.4	284.4	NA	345.4	345.4	345.4	345.4	NA	229	75.4	90.6	248.8	NA	284.6	99.8	120.4	250.6	NA
chr9:16694774:A:G	FALSE	FALSE	0.0644482	0.448076	0.69132	-0.0433589	NA	0.0989118	0.115068	0.0783066	0.208504	NA	0.182089	0.372963	0.769608	0.0978856	NA	0.103375	0.143125	0.0691274	0.190066	NA	0.182089	0.448076	0.769608	0.0978856	NA	FALSE	FALSE	FALSE	FALSE	NA	0	0	23.581	0	NA	0.116586	-0.0924032	0.081629	0.152699	NA	FALSE	FALSE	FALSE	FALSE	NA	0.112712	0.150563	0.0960189	0.21114	NA	0.13336	0.0859457	0.160807	0.096905	NA	857.8	857.8	857.8	857.8	NA	903.2	903.2	903.2	903.2	NA	842.4	379.4	501.2	700.4	NA	972	371.2	556.8	787.6	NA
chr9:16694836:A:G	FALSE	FALSE	0.192073	0.335019	0.628306	-0.0242521	NA	0.119097	0.137738	0.0994766	0.25092	NA	0.0305019	0.385444	0.424387	-0.18165	NA	0.119224	0.137973	0.0985573	0.274213	NA	0.192073	0.385444	0.628306	-0.18165	NA	FALSE	FALSE	FALSE	FALSE	NA	0	0	5.08951	0	NA	-0.151405	0.0602766	-0.197006	-0.144223	NA	FALSE	FALSE	FALSE	FALSE	NA	0.14824	0.139898	0.115647	0.313017	NA	0.13046	0.0541307	0.510808	0.0535554	NA	748	748	748	748	NA	595.4	595.4	595.4	595.4	NA	795.8	299.6	414.8	614	NA	574	249	286.8	440.8	NA
chr9:16696510:G:C	TRUE	TRUE	0.26917	1.97006	2.54369	0.912547	NA	0.157268	0.125063	0.185774	0.214881	NA	0.495847	2.24242	2.65628	1.73051	NA	0.162312	0.126008	0.210212	0.236987	NA	0.495847	2.24242	2.65628	1.73051	NA	FALSE	TRUE	TRUE	TRUE	NA	0	65.6367	37.4658	8.06584	NA	0.220247	0.266665	0.09621	0.76866	NA	FALSE	FALSE	FALSE	TRUE	NA	0.204818	0.178515	0.145732	0.27552	NA	0.142255	0.346102	0.109124	1.15579	NA	259.2	259.2	259.2	259.2	NA	195.8	195.8	195.8	195.8	NA	291.2	326.8	546.2	398.2	NA	261.6	299.6	442.4	520.2	NA
chr9:16697598:A:AATCCC	FALSE	FALSE	-0.302196	-0.320831	-0.647797	-0.796633	NA	0.0970584	0.114135	0.0809795	0.203398	NA	-0.175181	-0.391453	-0.511362	-0.301648	NA	0.0978277	0.149676	0.098032	0.276835	NA	-0.302196	-0.391453	-0.647797	-0.796633	NA	FALSE	FALSE	FALSE	FALSE	NA	0	0	10.4214	0	NA	0.130313	-0.0662966	0.135759	0.414705	NA	FALSE	FALSE	FALSE	FALSE	NA	0.114184	0.136623	0.106271	0.261391	NA	0.156622	0.0634555	0.304584	0.345376	NA	1364.8	1364.8	1364.8	1364.8	NA	835.2	835.2	835.2	835.2	NA	1056.2	350	314.8	664.2	NA	700	209.6	212.6	543	NA
chr9:16703502:AT:A	TRUE	FALSE	0.542873	0.869469	-0.752625	1.31298	NA	0.112143	0.147528	0.139043	0.192302	NA	0.694197	0.976481	-0.753775	1.45765	NA	0.123227	0.130363	0.152108	0.181643	NA	0.694197	0.976481	-0.753775	1.45765	NA	FALSE	FALSE	FALSE	TRUE	NA	3.27096	8.68159	2.72547	10.5107	NA	0.136467	0.109304	-0.0150305	0.143677	NA	FALSE	FALSE	FALSE	FALSE	NA	0.149668	0.182931	0.164251	0.2233	NA	0.107059	0.0828351	0.0104741	0.0817123	NA	492.4	492.4	492.4	492.4	NA	501	501	501	501	NA	672.8	282.6	105.4	971.4	NA	758.6	321.6	107.2	1113.6	NA
chr9:16712247:T:A	FALSE	FALSE	-0.0219238	0.121327	0.629776	0.177749	NA	0.151256	0.213839	0.117511	0.269823	NA	-0.272953	0.0457579	0.529579	-0.012479	NA	0.160215	0.221391	0.120355	0.314507	NA	-0.272953	0.121327	0.629776	0.177749	NA	FALSE	FALSE	FALSE	FALSE	NA	0	0	2.59609	0	NA	-0.250368	-0.0761211	-0.0982213	-0.230543	NA	FALSE	FALSE	FALSE	FALSE	NA	0.182216	0.257977	0.154676	0.266229	NA	0.220331	0.0348345	0.104134	0.12613	NA	409.2	409.2	409.2	409.2	NA	392	392	392	392	NA	385.4	146	227.2	379.2	NA	306.8	131.6	203.8	305.8	NA
chr9:16714414:G:A	FALSE	FALSE	-0.0853235	-0.0150083	-0.208929	-0.20158	NA	0.179591	0.318325	0.297239	0.172927	NA	0.214609	-0.631362	-0.605483	-0.133395	NA	0.28766	0.486067	0.419966	0.264613	NA	0.214609	-0.631362	-0.605483	-0.20158	NA	FALSE	FALSE	FALSE	FALSE	NA	0	0	0	0	NA	0.184671	-0.663035	-0.542574	-0.00700372	NA	FALSE	FALSE	FALSE	FALSE	NA	0.303139	0.403932	0.604811	0.308008	NA	0.0542121	0.364693	0.172352	0.00217903	NA	130.6	130.6	130.6	130.6	NA	87.8	87.8	87.8	87.8	NA	186.2	94.4	49.2	67.8	NA	158	49.6	26.4	50	NA
chr9:16714629:C:G	FALSE	FALSE	0.275917	0.414185	0.471665	-0.0119217	NA	0.132533	0.240547	0.157814	0.13933	NA	0.559094	0.680078	0.92772	0.330244	NA	0.127603	0.194533	0.129381	0.117633	NA	0.559094	0.680078	0.92772	0.330244	NA	FALSE	FALSE	FALSE	FALSE	NA	0.462334	0	7.66008	0	NA	0.268679	0.269142	0.446127	0.33414	NA	FALSE	FALSE	FALSE	FALSE	NA	0.156281	0.195429	0.180658	0.153391	NA	0.325187	0.267162	1.06545	0.799996	NA	189.8	189.8	189.8	189.8	NA	269.2	269.2	269.2	269.2	NA	360	212.6	116.6	114.8	NA	618.6	362.8	225.2	204.2	NA
chr9:16715657:C:T	FALSE	FALSE	-0.0147732	-0.0952488	-0.554573	0.293088	NA	0.244258	0.42316	0.307668	0.466328	NA	-0.162449	0.279054	-0.175813	0.172732	NA	0.455903	0.479304	0.317843	0.772326	NA	-0.162449	0.279054	-0.554573	0.293088	NA	FALSE	FALSE	FALSE	FALSE	NA	0	0	0	0	NA	-0.392229	0.41135	0.418344	-0.310167	NA	FALSE	FALSE	FALSE	FALSE	NA	0.432051	0.488367	0.393821	0.596617	NA	0.106279	0.132744	0.223575	0.061682	NA	120.6	120.6	120.6	120.6	NA	64.8	64.8	64.8	64.8	NA	109.8	35.4	29.2	123	NA	58.4	27.2	21.2	62.4	NA
chr9:16715826:T:C	FALSE	FALSE	0.00280358	-0.22026	0.0159651	-0.572513	NA	0.157805	0.265975	0.158366	0.136986	NA	-0.334046	-0.31035	-0.352209	-0.355191	NA	0.184646	0.347425	0.214764	0.164241	NA	-0.334046	-0.31035	-0.352209	-0.572513	NA	FALSE	FALSE	FALSE	FALSE	NA	0	0	0	0.0677973	NA	-0.317718	-0.109406	-0.356061	0.221908	NA	FALSE	FALSE	FALSE	FALSE	NA	0.170218	0.372412	0.222942	0.19335	NA	0.390158	0.031645	0.451462	0.246195	NA	261.6	261.6	261.6	261.6	NA	148.8	148.8	148.8	148.8	NA	405.8	192.4	117	107.6	NA	185.4	95.4	51.6	71.4	NA
chr9:16718436:A:G	FALSE	FALSE	-0.128488	1.08055	0.57331	1.64114	NA	0.353967	0.444947	0.266154	0.549383	NA	-0.0204421	0.890669	0.905833	1.52489	NA	0.280335	0.333946	0.202225	0.40422	NA	-0.128488	1.08055	0.905833	1.64114	NA	FALSE	FALSE	FALSE	FALSE	NA	0	0	0.64364	0	NA	0.0927455	-0.12368	0.312798	0.0529821	NA	FALSE	FALSE	FALSE	FALSE	NA	0.38055	0.540865	0.354038	0.684842	NA	0.0175993	0.0260668	0.169575	0.00737648	NA	55	55	55	55	NA	80.8	80.8	80.8	80.8	NA	48.2	39.8	30.2	141.6	NA	75.2	46	54.2	176.4	NA
chr9:16719445:C:T	TRUE	FALSE	1.21594	2.64018	3.34571	2.07857	NA	0.105869	0.083185	0.0979224	0.122076	NA	1.1517	2.52909	3.23885	2.10077	NA	0.0902839	0.0739561	0.0993877	0.139213	NA	1.21594	2.64018	3.34571	2.10077	NA	TRUE	TRUE	TRUE	TRUE	NA	32.06	251.092	250.644	59.8025	NA	-0.0601449	-0.110164	-0.107444	0.00581627	NA	FALSE	FALSE	FALSE	FALSE	NA	0.0988537	0.110558	0.0703854	0.136091	NA	0.0600337	0.172	0.417616	0.00430983	NA	566.6	566.6	566.6	566.6	NA	758.8	758.8	758.8	758.8	NA	1228.6	1147	2070.6	1937.8	NA	1573	1413.8	2576.6	2579.6	NA
chr9:16720122:A:G	FALSE	FALSE	-0.258087	-0.817081	-0.26278	-1.02004	NA	0.141137	0.243014	0.107706	0.320277	NA	-0.105513	-0.780991	-0.0641666	-0.936177	NA	0.0952446	0.182223	0.0835868	0.268893	NA	-0.258087	-0.817081	-0.26278	-1.02004	NA	FALSE	FALSE	FALSE	FALSE	NA	0	0.257932	0	0	NA	0.164606	0.0631674	0.198607	0.0892967	NA	FALSE	FALSE	FALSE	FALSE	NA	0.128855	0.213476	0.116602	0.269992	NA	0.19312	0.0349042	0.51076	0.0363728	NA	675.4	675.4	675.4	675.4	NA	999	999	999	999	NA	539	121.8	202.4	278.4	NA	883.8	187.4	345.2	412.8	NA
chr9:16720198:C:G	FALSE	FALSE	-0.170608	-0.734316	-0.503577	-0.362875	NA	0.250105	0.426093	0.245956	0.501823	NA	-0.23697	-0.662465	-0.459573	-0.424196	NA	0.162046	0.357183	0.181471	0.38995	NA	-0.23697	-0.734316	-0.503577	-0.424196	NA	FALSE	FALSE	FALSE	FALSE	NA	0	0	0	0	NA	-0.0286189	0.0349227	0.0535649	-0.0252054	NA	FALSE	FALSE	FALSE	FALSE	NA	0.240293	0.36677	0.238952	0.439434	NA	0.00691746	0.00972837	0.0269812	0.00581264	NA	178.4	178.4	178.4	178.4	NA	287.2	287.2	287.2	287.2	NA	147.2	35.4	44.8	111.6	NA	227.4	57	74.8	171.8	NA
chr9:16720329:G:C	FALSE	FALSE	-0.187928	-0.2164	0.164119	-0.0914423	NA	0.126022	0.218104	0.156729	0.108468	NA	-0.199777	-0.258165	0.148398	-0.257405	NA	0.139499	0.197721	0.129554	0.110542	NA	-0.199777	-0.258165	0.164119	-0.257405	NA	FALSE	FALSE	FALSE	FALSE	NA	0	0	0	0	NA	-0.0260475	-0.0498047	-0.00908337	-0.171112	NA	FALSE	FALSE	FALSE	FALSE	NA	0.142441	0.219983	0.167939	0.130606	NA	0.0114384	0.0235453	0.00627864	0.308096	NA	302.4	302.4	302.4	302.4	NA	399.8	399.8	399.8	399.8	NA	415.2	218.6	150.6	173.2	NA	539.4	265.8	193.6	202.6	NA
chr9:16721920:GCTAAT:G	FALSE	FALSE	-0.268206	-0.244407	-0.017991	0.0818422	NA	0.154413	0.176375	0.0999162	0.268229	NA	0.0630656	-0.126504	-0.0820101	-0.603425	NA	0.132252	0.192803	0.121814	0.373122	NA	-0.268206	-0.244407	-0.0820101	-0.603425	NA	FALSE	FALSE	FALSE	FALSE	NA	0	0	0	0	NA	0.349298	0.12879	-0.0625626	-0.728833	NA	FALSE	FALSE	FALSE	FALSE	NA	0.141683	0.182264	0.13525	0.346562	NA	0.784683	0.103769	0.0675799	0.613975	NA	572.6	572.6	572.6	572.6	NA	418.8	418.8	418.8	418.8	NA	450.4	152.6	203.4	494.8	NA	416	124.6	143.4	216.6	NA
chr9:16722304:C:T	FALSE	FALSE	0.0203263	-0.786092	-0.53681	0.19149	NA	0.229087	1.05174	0.318592	0.398356	NA	-0.217844	0.466499	-0.517129	0.62603	NA	0.194344	0.408727	0.263604	0.251044	NA	-0.217844	-0.786092	-0.53681	0.62603	NA	FALSE	FALSE	FALSE	FALSE	NA	0	0	0	0	NA	-0.230131	1.50765	0.234667	0.564288	NA	FALSE	FALSE	FALSE	FALSE	NA	0.245033	0.845134	0.229051	0.283775	NA	0.113784	0.407972	0.204403	0.647727	NA	449.4	449.4	449.4	449.4	NA	753.2	753.2	753.2	753.2	NA	344.4	104	83.5	103	NA	482.2	394	141	235	NA
chr9:16723226:G:C	FALSE	FALSE	-0.0568228	-0.294457	-0.365096	0.340335	NA	0.152567	0.277212	0.14569	0.257836	NA	-0.101788	-0.186488	-0.0566819	-0.0544246	NA	0.141625	0.212569	0.14897	0.331327	NA	-0.101788	-0.294457	-0.365096	0.340335	NA	FALSE	FALSE	FALSE	FALSE	NA	0	0	0	0	NA	-0.0579547	0.138135	0.277099	-0.483776	NA	FALSE	FALSE	FALSE	FALSE	NA	0.164236	0.294196	0.177693	0.313515	NA	0.0288158	0.06083	0.433403	0.327218	NA	356.8	356.8	356.8	356.8	NA	431	431	431	431	NA	325.6	93	101.8	384.8	NA	381.8	126.8	149.8	355.2	NA
chr9:16723742:C:T	TRUE	FALSE	0.295168	0.166071	0.922688	0.753359	NA	0.0899049	0.129774	0.0880152	0.175199	NA	0.382102	0.366936	1.07149	0.137509	NA	0.102985	0.158821	0.0874603	0.288364	NA	0.382102	0.366936	1.07149	0.753359	NA	FALSE	FALSE	TRUE	FALSE	NA	0	0	29.2986	0.285517	NA	0.0838609	0.187167	0.149914	-0.690752	NA	FALSE	FALSE	FALSE	FALSE	NA	0.106776	0.155817	0.11099	0.34157	NA	0.0836838	0.233208	0.336241	0.568116	NA	857.6	857.6	857.6	857.6	NA	663.6	663.6	663.6	663.6	NA	987.2	308	583.6	1164.6	NA	815.6	278.8	506.4	612.8	NA
chr9:16724055:T:A	FALSE	FALSE	0.225077	0.549885	0.124069	0.301055	NA	0.172422	0.191356	0.148685	0.243305	NA	0.172491	0.371897	0.191534	0.0203193	NA	0.168452	0.316082	0.172268	0.384407	NA	0.225077	0.549885	0.191534	0.301055	NA	FALSE	FALSE	FALSE	FALSE	NA	0	0	0	0	NA	-0.0368139	-0.306145	0.0587019	-0.388647	NA	FALSE	FALSE	FALSE	FALSE	NA	0.233321	0.328005	0.225996	0.349389	NA	0.00997848	0.156243	0.0318108	0.184479	NA	318.2	318.2	318.2	318.2	NA	247.6	247.6	247.6	247.6	NA	354.6	151.4	124.6	316.4	NA	265	98.6	102.6	215.2	NA
chr9:16724455:C:T	FALSE	FALSE	-0.564058	-0.28774	-1.40739	0.326093	NA	0.323178	0.528633	0.524688	0.519498	NA	0.111528	0.184631	-0.701223	-0.0450013	NA	0.196634	0.242908	0.218941	0.444295	NA	-0.564058	-0.28774	-1.40739	0.326093	NA	FALSE	FALSE	FALSE	FALSE	NA	0	0	0	0	NA	0.639534	0.564617	0.840647	-0.502417	NA	FALSE	FALSE	FALSE	FALSE	NA	0.300098	0.434445	0.397354	0.407414	NA	0.55137	0.268293	0.77795	0.220258	NA	93.4	93.4	93.4	93.4	NA	207.8	207.8	207.8	207.8	NA	59.2	23	12.2	91.6	NA	208	75	45.2	154.4	NA
chr9:16724989:T:G	FALSE	FALSE	0.139703	-0.370532	0.276354	0.00666437	NA	0.161319	0.310386	0.178521	0.391983	NA	-0.289342	0.0649421	-0.113904	0.476114	NA	0.368189	0.528793	0.305462	0.616484	NA	-0.289342	-0.370532	0.276354	0.476114	NA	FALSE	FALSE	FALSE	FALSE	NA	0	0	0	0	NA	-0.452868	0.355668	-0.379652	0.412459	NA	FALSE	FALSE	FALSE	FALSE	NA	0.291696	0.417502	0.271157	0.480978	NA	0.284144	0.135235	0.357362	0.12412	NA	220.8	220.8	220.8	220.8	NA	71.6	71.6	71.6	71.6	NA	228.6	57	96.6	178.8	NA	57.6	24	24	85	NA
chr9:16726000:G:A	FALSE	FALSE	0.141235	-0.137222	0.237305	0.0121732	NA	0.126349	0.177355	0.130857	0.233627	NA	0.478118	-0.734858	0.204878	-0.243586	NA	0.250994	0.426133	0.20302	0.409557	NA	0.478118	-0.734858	0.237305	-0.243586	NA	FALSE	FALSE	FALSE	FALSE	NA	0	0	0	0	NA	0.260573	-0.679586	-0.0525224	-0.257976	NA	FALSE	FALSE	FALSE	FALSE	NA	0.226422	0.283567	0.331436	0.327195	NA	0.158673	0.890299	0.0186527	0.110214	NA	521.8	521.8	521.8	521.8	NA	195.6	195.6	195.6	195.6	NA	550.4	150.8	223.2	421.4	NA	265.4	36	80.6	137.6	NA
chr9:16728532:A:C	FALSE	FALSE	-0.169541	-0.197084	-0.000998248	0.228589	NA	0.153862	0.220421	0.154983	0.291124	NA	-0.00710395	0.063916	0.0771646	0.182964	NA	0.126889	0.166726	0.130452	0.271648	NA	-0.169541	-0.197084	0.0771646	0.228589	NA	FALSE	FALSE	FALSE	FALSE	NA	0	0	0	0	NA	0.163283	0.256601	0.0817116	-0.0294418	NA	FALSE	FALSE	FALSE	FALSE	NA	0.1505	0.193873	0.148596	0.381255	NA	0.144436	0.277075	0.0847094	0.00737648	NA	359.6	359.6	359.6	359.6	NA	477	477	477	477	NA	307.2	104.4	130.2	340.6	NA	450	160.2	181.6	450.8	NA
chr9:16728721:C:A	FALSE	FALSE	0.367872	0.108187	0.159491	-0.497527	NA	0.253298	0.280396	0.173148	0.577126	NA	0.156765	-0.129645	-0.156922	-0.262238	NA	0.169372	0.289676	0.19096	0.390711	NA	0.367872	-0.129645	0.159491	-0.497527	NA	FALSE	FALSE	FALSE	FALSE	NA	0	0	0	0	NA	-0.126875	-0.242878	-0.324653	0.429479	NA	FALSE	FALSE	FALSE	FALSE	NA	0.250312	0.322492	0.231156	0.530056	NA	0.0473078	0.112834	0.358962	0.114051	NA	181.4	181.4	181.4	181.4	NA	207.8	207.8	207.8	207.8	NA	217.2	63.2	73.2	112.6	NA	220.2	62.6	68	141	NA
chr9:16729697:G:C	FALSE	FALSE	0.361788	0.455113	0.395817	0.11758	NA	0.0913935	0.143407	0.0721382	0.153186	NA	0.285215	0.394315	0.414963	0.0706206	NA	0.102631	0.119047	0.0824166	0.210117	NA	0.361788	0.455113	0.414963	0.11758	NA	FALSE	FALSE	FALSE	FALSE	NA	0	0	2.90626	0	NA	-0.0773835	-0.0329739	0.018457	-0.0767904	NA	FALSE	FALSE	FALSE	FALSE	NA	0.123591	0.136457	0.107366	0.219522	NA	0.0620752	0.0278946	0.0204382	0.0384295	NA	1151.8	1151.8	1151.8	1151.8	NA	896.6	896.6	896.6	896.6	NA	1419	499.6	548.6	1034.4	NA	1022.4	381.8	431.8	773.6	NA
chr9:16729959:C:A	TRUE	FALSE	0.595783	1.0772	2.61758	1.39224	NA	0.103367	0.174538	0.0827924	0.215651	NA	0.533744	0.877163	2.5378	1.00548	NA	0.141394	0.146681	0.0777205	0.204176	NA	0.595783	1.0772	2.61758	1.39224	NA	FALSE	TRUE	TRUE	TRUE	NA	3.60275	4.68834	228.656	5.48656	NA	-0.0805408	-0.164738	-0.0782915	-0.352068	NA	FALSE	FALSE	FALSE	FALSE	NA	0.142938	0.202476	0.0949144	0.227132	NA	0.0539071	0.126277	0.152639	0.329949	NA	442.8	442.8	442.8	442.8	NA	429.2	429.2	429.2	429.2	NA	629.6	293	980.4	900.8	NA	575.4	256.4	892.4	676.4	NA
chr9:16730097:A:C	FALSE	FALSE	0.346311	-0.580721	0.346992	-0.263578	NA	0.208367	0.404251	0.263824	0.187333	NA	-0.285122	-0.429135	-0.165342	-0.432813	NA	0.276626	0.414599	0.287058	0.552798	NA	0.346311	-0.580721	0.346992	-0.432813	NA	FALSE	FALSE	FALSE	FALSE	NA	0	0	0	0	NA	-0.618495	0.199041	-0.464786	-0.281671	NA	FALSE	FALSE	FALSE	FALSE	NA	0.35158	0.423676	0.311108	0.350648	NA	0.342426	0.0538725	0.399413	0.140524	NA	107.4	107.4	107.4	107.4	NA	92.2	92.2	92.2	92.2	NA	212.6	58	61	54	NA	113.4	53.4	35.6	41	NA
chr9:16730653:A:G	FALSE	FALSE	-0.0284052	-0.283172	0.120886	-0.0688881	NA	0.390483	0.257314	0.16085	0.14339	NA	0.0856599	0.242397	0.0475619	-0.0939324	NA	0.193012	0.276578	0.219149	0.152364	NA	0.0856599	-0.283172	0.120886	-0.0939324	NA	FALSE	FALSE	FALSE	FALSE	NA	0	0	0	0	NA	0.174355	0.502866	-0.115156	-0.0235156	NA	FALSE	FALSE	FALSE	FALSE	NA	0.276292	0.274256	0.245449	0.199742	NA	0.0579191	0.451844	0.0702749	0.0122043	NA	199.6	199.6	199.6	199.6	NA	171	171	171	171	NA	311.6	129.8	96	115.4	NA	275.8	171.2	76.4	96.6	NA
chr9:16730974:A:G	FALSE	FALSE	-0.0866579	0.160451	-0.0352708	0.0787026	NA	0.150436	0.18639	0.149423	0.245755	NA	0.0489154	-0.644785	0.0347749	-0.162277	NA	0.194346	0.241266	0.116897	0.334886	NA	-0.0866579	-0.644785	-0.0352708	-0.162277	NA	FALSE	FALSE	FALSE	FALSE	NA	0	0	0	0	NA	0.107305	-0.789059	0.100396	-0.29986	NA	FALSE	FALSE	FALSE	FALSE	NA	0.222983	0.23945	0.165626	0.378104	NA	0.0437683	1.80963	0.0970907	0.110956	NA	459.2	459.2	459.2	459.2	NA	410.6	410.6	410.6	410.6	NA	405.8	163.2	161.4	383.4	NA	389.2	84.8	152	311	NA
chr9:16733799:T:A	FALSE	FALSE	0.00657701	-0.0291984	0.122716	0.00650945	NA	0.176781	0.246734	0.165695	0.365218	NA	0.221616	-0.206265	0.114701	0.6134	NA	0.136596	0.181711	0.120687	0.263104	NA	0.221616	-0.206265	0.122716	0.6134	NA	FALSE	FALSE	FALSE	FALSE	NA	0	0	0	0	NA	0.234093	-0.12133	0.0196246	0.69351	NA	FALSE	FALSE	FALSE	FALSE	NA	0.185101	0.231287	0.190652	0.399208	NA	0.190786	0.0699207	0.0117669	0.417133	NA	407.2	407.2	407.2	407.2	NA	458.6	458.6	458.6	458.6	NA	385	128.6	160.2	362.2	NA	499.8	129.6	179.4	570	NA
chr9:16736003:G:A	FALSE	FALSE	-0.18098	-0.598649	-0.810439	-0.843706	NA	0.193152	0.343596	0.165874	0.433838	NA	-0.104841	-0.451433	-0.202498	-0.414516	NA	0.120127	0.248444	0.128643	0.266058	NA	-0.18098	-0.598649	-0.810439	-0.843706	NA	FALSE	FALSE	FALSE	FALSE	NA	0	0	1.50526	0	NA	0.0998134	0.204346	0.599417	0.511801	NA	FALSE	FALSE	FALSE	FALSE	NA	0.201435	0.254245	0.16257	0.300326	NA	0.0453707	0.124345	2.56197	0.399815	NA	346	346	346	346	NA	588.2	588.2	588.2	588.2	NA	288.4	71.6	71.2	155.2	NA	520.2	140	186.2	354.2	NA
chr9:16736136:G:A	FALSE	FALSE	0.113185	0.481283	0.40412	0.344605	NA	0.110256	0.139268	0.103449	0.0828836	NA	0.153098	0.75264	0.926761	0.419414	NA	0.108642	0.12497	0.10471	0.084352	NA	0.153098	0.75264	0.926761	0.419414	NA	FALSE	FALSE	FALSE	FALSE	NA	0	4.29894	13.5944	1.71282	NA	0.0423178	0.273828	0.520756	0.074013	NA	FALSE	FALSE	FALSE	FALSE	NA	0.111387	0.142462	0.114613	0.106697	NA	0.0280587	0.497187	4.02294	0.112875	NA	484.8	484.8	484.8	484.8	NA	407.6	407.6	407.6	407.6	NA	815.4	560	281.4	378.6	NA	702.4	549.6	341.6	332.6	NA
chr9:16736163:C:T	FALSE	FALSE	0.176372	-0.232263	-0.0133458	0.466386	NA	0.117008	0.193498	0.143728	0.100666	NA	0.197764	-0.0206819	0.0786196	0.255645	NA	0.131571	0.180737	0.130137	0.0907187	NA	0.197764	-0.232263	0.0786196	0.466386	NA	FALSE	FALSE	FALSE	FALSE	NA	0	0	0	0.976955	NA	0.0176568	0.207196	0.101306	-0.20271	NA	FALSE	FALSE	FALSE	FALSE	NA	0.133798	0.20795	0.15856	0.137589	NA	0.00833797	0.157339	0.105739	0.380026	NA	389.4	389.4	389.4	389.4	NA	407.8	407.8	407.8	407.8	NA	673.6	272.2	169.4	322.6	NA	725.8	312.8	191.6	301.6	NA
chr9:16736863:G:A	TRUE	FALSE	0.671362	1.44599	0.0273258	1.88879	NA	0.0984557	0.0792598	0.0909397	0.121786	NA	0.778873	1.47031	0.0445235	1.90388	NA	0.0823527	0.110545	0.0990109	0.122247	NA	0.778873	1.47031	0.0445235	1.90388	NA	FALSE	TRUE	FALSE	TRUE	NA	16.0203	69.1521	0	49.4794	NA	0.117825	0.0152743	0.0193906	0.0208012	NA	FALSE	FALSE	FALSE	FALSE	NA	0.110894	0.119356	0.114664	0.0970384	NA	0.139702	0.0136607	0.0201516	0.0221774	NA	1161.6	1161.6	1161.6	1161.6	NA	818.4	818.4	818.4	818.4	NA	1731	1020	427.2	3470	NA	1334	737.8	307	2527.6	NA
chr9:16736867:C:A	TRUE	TRUE	0.792248	1.34015	-0.045411	2.1184	NA	0.0976871	0.0607999	0.0663139	0.116486	NA	0.848696	1.24437	-0.0211627	1.81733	NA	0.0778606	0.0739626	0.0596342	0.09484	NA	0.848696	1.34015	-0.045411	2.1184	NA	FALSE	TRUE	FALSE	TRUE	NA	22.4573	102.46	0	76.6329	NA	0.0639785	-0.0995789	0.0248843	-0.291339	NA	FALSE	FALSE	FALSE	TRUE	NA	0.0606038	0.0682512	0.061256	0.0735031	NA	0.138507	0.331248	0.0564011	2.6625	NA	2277.8	2277.8	2277.8	2277.8	NA	2222	2222	2222	2222	NA	3682.4	1870.4	798.8	8083.4	NA	3757.4	1698.8	791	6432	NA
chr9:16737024:G:A	FALSE	FALSE	0.313296	0.310159	0.0599078	-0.2134	NA	0.0901729	0.0974285	0.0638591	0.14368	NA	0.0459209	0.689948	-0.0353655	0.214754	NA	0.0882389	0.0909675	0.0820805	0.1233	NA	0.313296	0.689948	0.0599078	0.214754	NA	FALSE	FALSE	FALSE	FALSE	NA	0	8.99473	0	0	NA	-0.261438	0.385354	-0.0961101	0.440284	NA	FALSE	FALSE	FALSE	FALSE	NA	0.0948127	0.0969022	0.0842078	0.122494	NA	1.03717	2.797	0.251879	2.10706	NA	1618.6	1618.6	1618.6	1618.6	NA	1181.4	1181.4	1181.4	1181.4	NA	1905.4	645.8	610	1121.2	NA	1168.6	618.8	418.4	1122	NA
chr9:16737280:G:A	TRUE	FALSE	1.71054	2.76455	3.35752	2.22717	NA	0.112105	0.104933	0.0917304	0.136496	NA	1.59598	2.74775	3.32998	2.33936	NA	0.201823	0.10508	0.0956476	0.134298	NA	1.71054	2.76455	3.35752	2.33936	NA	TRUE	TRUE	TRUE	TRUE	NA	47.3566	147.76	288.095	62.747	NA	-0.132322	-0.0203059	-0.0277753	0.104141	NA	FALSE	FALSE	FALSE	FALSE	NA	0.132981	0.114401	0.0875294	0.18078	NA	0.124812	0.0194891	0.0412358	0.0709581	NA	388	388	388	388	NA	450.4	450.4	450.4	450.4	NA	1171.2	838.2	1421.8	1491.6	NA	1256.6	971.4	1636.4	1833.8	NA
chr9:16737384:G:C	TRUE	TRUE	0.284698	0.564059	1.38781	0.166941	NA	0.0860305	0.100633	0.0913449	0.12709	NA	0.240005	0.345965	0.972693	0.253609	NA	0.074055	0.0830867	0.0722518	0.139679	NA	0.284698	0.564059	1.38781	0.253609	NA	FALSE	FALSE	TRUE	FALSE	NA	0	3.19966	46.9237	0	NA	-0.0397976	-0.208577	-0.408028	0.0750595	NA	FALSE	FALSE	TRUE	FALSE	NA	0.0931608	0.103781	0.074117	0.149965	NA	0.037407	0.616689	6.10202	0.0596785	NA	1549.2	1549.2	1549.2	1549.2	NA	1979.4	1979.4	1979.4	1979.4	NA	1771.8	725	1458.8	1397.6	NA	2205.2	811.6	1396	1914.6	NA
chr9:16739403:A:G	TRUE	TRUE	2.91905	-0.0157277	2.15615	2.87627	NA	0.10939	0.310907	0.112413	0.353472	NA	1.97789	-0.462313	1.38188	2.20009	NA	0.133023	0.283538	0.124747	0.203236	NA	2.91905	-0.462313	2.15615	2.87627	NA	TRUE	FALSE	TRUE	TRUE	NA	151.668	0	76.7883	22.1009	NA	-0.946533	-0.402076	-0.774821	-0.634856	NA	TRUE	FALSE	TRUE	TRUE	NA	0.132468	0.275369	0.150938	0.192007	NA	10.1252	0.331695	5.26155	1.7167	NA	199.6	199.6	199.6	199.6	NA	227.4	227.4	227.4	227.4	NA	1409.8	65.8	321	1211.2	NA	851	54.4	214.4	872.8	NA
chr9:16739763:C:T	FALSE	FALSE	-0.0164474	0.0887515	0.371371	0.234376	NA	0.10932	0.180853	0.119189	0.101829	NA	0.0482628	-0.203989	0.309496	0.00554238	NA	0.121961	0.198968	0.135584	0.111321	NA	0.0482628	-0.203989	0.371371	0.234376	NA	FALSE	FALSE	FALSE	FALSE	NA	0	0	0	0	NA	0.0629177	-0.291782	-0.0647921	-0.227299	NA	FALSE	FALSE	FALSE	FALSE	NA	0.137777	0.184749	0.158149	0.134421	NA	0.0363379	0.339119	0.059993	0.489866	NA	349.8	349.8	349.8	349.8	NA	307.6	307.6	307.6	307.6	NA	536	305.4	197	250.2	NA	494.8	220.8	167	188.4	NA
chr9:16739893:G:T	TRUE	FALSE	-0.068584	0.0732916	2.20862	0.165709	NA	0.128696	0.167506	0.0907897	0.218599	NA	-0.299853	0.180587	2.25472	0.22844	NA	0.124884	0.165814	0.0889027	0.246839	NA	-0.299853	0.180587	2.25472	0.22844	NA	FALSE	FALSE	TRUE	FALSE	NA	0	0	136.693	0	NA	-0.23014	0.102233	0.0468451	0.028575	NA	FALSE	FALSE	FALSE	FALSE	NA	0.141357	0.171444	0.0937396	0.283236	NA	0.310059	0.0826741	0.0743011	0.00980914	NA	446.6	446.6	446.6	446.6	NA	520	520	520	520	NA	397.8	151.2	738.6	404.6	NA	393.4	191.2	889.6	496.4	NA
chr9:16739894:C:T	TRUE	TRUE	-0.170978	-0.195151	2.64638	0.425617	NA	0.150867	0.215247	0.0738049	0.236278	NA	-0.156973	-0.233463	2.37484	-0.443245	NA	0.161263	0.25866	0.108568	0.401359	NA	-0.170978	-0.233463	2.64638	-0.443245	NA	FALSE	FALSE	TRUE	FALSE	NA	0	0	276.354	0	NA	0.0179938	-0.0548439	-0.280339	-0.936075	NA	FALSE	FALSE	TRUE	FALSE	NA	0.166391	0.257886	0.115387	0.350694	NA	0.00663446	0.0240722	1.03574	1.04214	NA	354.2	354.2	354.2	354.2	NA	280.2	280.2	280.2	280.2	NA	300.6	100.4	802.4	391.4	NA	240.6	77.4	529.8	165	NA
chr9:16740110:G:T	FALSE	FALSE	-0.00972222	-0.428684	0.625822	-0.349852	NA	0.136947	0.191371	0.103991	0.265705	NA	0.00825999	-0.455425	-0.0986767	-0.34845	NA	0.113103	0.201441	0.153211	0.31403	NA	-0.00972222	-0.455425	0.625822	-0.349852	NA	FALSE	FALSE	FALSE	FALSE	NA	0	0	4.27114	0	NA	0.0277973	-0.0380971	-0.746889	-0.0839636	NA	FALSE	FALSE	FALSE	FALSE	NA	0.155269	0.18929	0.178381	0.300986	NA	0.011408	0.0228346	3.38611	0.0286258	NA	508.4	508.4	508.4	508.4	NA	569.6	569.6	569.6	569.6	NA	477	121.4	283.4	333.2	NA	535.6	132.2	190.8	346.2	NA
chr9:16741116:A:G	FALSE	FALSE	-0.133846	-0.112883	0.111359	0.278816	NA	0.13722	0.194103	0.144174	0.1615	NA	0.201809	0.154771	0.37823	0.373968	NA	0.178753	0.228101	0.234882	0.222532	NA	0.201809	0.154771	0.37823	0.373968	NA	FALSE	FALSE	FALSE	FALSE	NA	0	0	0	0	NA	0.317079	0.332259	0.199558	0.0681324	NA	FALSE	FALSE	FALSE	FALSE	NA	0.219275	0.246368	0.2409	0.286548	NA	0.184441	0.193555	0.10544	0.0202988	NA	630.8	630.8	630.8	630.8	NA	339.8	339.8	339.8	339.8	NA	924.4	844.625	489	715	NA	643.2	564.375	324.2	426.6	NA
chr9:16743408:A:T	FALSE	FALSE	-0.0337724	0.624531	0.570655	-0.107289	NA	0.169123	0.251726	0.138296	0.440114	NA	-0.107713	0.241276	0.746674	0.243159	NA	0.184746	0.238061	0.140216	0.314272	NA	-0.107713	0.624531	0.746674	0.243159	NA	FALSE	FALSE	FALSE	FALSE	NA	0	0	2.51432	0	NA	-0.0748588	-0.338879	0.179875	0.463042	NA	FALSE	FALSE	FALSE	FALSE	NA	0.217185	0.25029	0.200904	0.413667	NA	0.0280196	0.288358	0.173347	0.186338	NA	244.4	244.4	244.4	244.4	NA	279.4	279.4	279.4	279.4	NA	222.4	120	131.2	190.8	NA	239.8	106.8	167.2	262.4	NA
chr9:16744121:C:G	TRUE	TRUE	0.878991	2.0213	3.59872	1.04159	NA	0.0721343	0.0900189	0.117244	0.112818	NA	0.754062	2.31186	4.1228	1.34444	NA	0.103074	0.0871776	0.124308	0.10182	NA	0.878991	2.31186	4.1228	1.34444	NA	FALSE	TRUE	TRUE	TRUE	NA	28.9481	149.75	235.998	34.5987	NA	-0.136401	0.293444	0.518832	0.306968	NA	FALSE	TRUE	TRUE	TRUE	NA	0.0987816	0.0998573	0.0519943	0.110603	NA	0.222524	1.38581	21.0303	1.14208	NA	1136.6	1136.6	1136.6	1136.6	NA	1111.2	1111.2	1111.2	1111.2	NA	1972	1465.2	4980	1920	NA	1735.6	1765.6	6945	2311.4	NA
chr9:16744807:T:C	FALSE	FALSE	0.148759	0.226651	0.0375822	0.090218	NA	0.324295	0.498045	0.403613	2.20009	NA	0.212387	0.264423	0.222167	-0.0328054	NA	0.324895	0.487564	0.308131	0.864724	NA	0.212387	0.264423	0.222167	0.090218	NA	FALSE	FALSE	FALSE	FALSE	NA	0	0	0	0	NA	0.051526	0.030896	0.270351	0.680414	NA	FALSE	FALSE	FALSE	FALSE	NA	0.383252	0.557867	0.438716	1.29798	NA	0.00803225	0.00559715	0.0996623	0.0623181	NA	59.4	59.4	59.4	59.4	NA	67.8	67.8	67.8	67.8	NA	63.4	21.6	22.2	62.4	NA	71.6	25.6	27.8	47.2	NA
chr9:16756377:G:A	FALSE	FALSE	-0.506614	-0.916191	-0.0963075	-1.10988	NA	0.257473	0.47686	0.343993	0.260937	NA	-0.258663	-0.814758	-0.282605	-0.727136	NA	0.223897	0.463837	0.29729	0.234029	NA	-0.506614	-0.916191	-0.282605	-1.10988	NA	FALSE	FALSE	FALSE	FALSE	NA	0	0	0	0.210398	NA	0.257781	0.116819	-0.0966462	0.385072	NA	FALSE	FALSE	FALSE	FALSE	NA	0.280622	0.405141	0.32752	0.285664	NA	0.101411	0.0309245	0.0397534	0.324373	NA	98.6	98.6	98.6	98.6	NA	88.6	88.6	88.6	88.6	NA	111	41.2	40.4	28.4	NA	115.4	39.4	32.2	33.4	NA
chr9:16794898:GA:G	TRUE	TRUE	-0.158572	0.27926	3.1971	0.525712	NA	0.371975	0.10314	0.0714578	0.094833	NA	0.0222933	0.271946	2.93197	0.50422	NA	0.407045	0.108003	0.0690462	0.0894171	NA	-0.158572	0.27926	3.1971	0.525712	NA	FALSE	FALSE	TRUE	FALSE	NA	0	0	302.852	3.28626	NA	0.0692011	-0.0110801	-0.264797	-0.0226393	NA	FALSE	FALSE	TRUE	FALSE	NA	0.434735	0.132045	0.0823849	0.124854	NA	0.0151155	0.0102174	1.96781	0.0253908	NA	385	385	385	385	NA	445.4	445.4	445.4	445.4	NA	112.6	297.8	1482.6	265.8	NA	148.6	349.6	1432	304.8	NA
chr9:16802531:T:C	TRUE	FALSE	NA	0.868518	1.27198	0.254271	0.750463	NA	0.0651428	0.171328	0.141866	0.094882	NA	0.689834	1.45213	0.0388123	0.496507	NA	0.0876215	0.191432	0.204753	0.154507	NA	0.868518	1.45213	0.254271	0.750463	NA	FALSE	TRUE	FALSE	FALSE	NA	34.7405	8.09101	0	9.50327	NA	-0.18284	0.183936	-0.237167	-0.27873	NA	FALSE	FALSE	FALSE	FALSE	NA	0.17427	0.179502	0.195961	0.202265	NA	0.187973	0.182689	0.243036	0.24622	NA	829	811	730.8	829	NA	517.8	428	394.4	517.8	NA	1383.4	967.167	624	1179.2	NA	763	585.833	297.4	623.8
chr9:16848790:C:T	FALSE	FALSE	-0.268848	0.129747	-0.88063	-0.387908	NA	0.25107	0.37411	0.250486	1.07553	NA	0.471402	0.3313	-0.834121	-0.144852	NA	0.176006	0.31234	0.242212	0.675853	NA	0.471402	0.3313	-0.88063	-0.387908	NA	FALSE	FALSE	FALSE	FALSE	NA	0	0	0	0	NA	0.768815	0.234146	0.0415046	0.655546	NA	FALSE	FALSE	FALSE	FALSE	NA	0.228061	0.416474	0.264096	0.937467	NA	1.70741	0.0615669	0.0188704	0.0831356	NA	213.4	213.4	213.4	213.4	NA	231	231	231	231	NA	228.4	163.4	66.6	175.6	NA	409.6	190.8	73.4	214	NA
chr9:16856883:G:A	FALSE	FALSE	-0.184103	-0.604726	-0.547034	-0.75438	NA	0.147697	0.23912	0.121816	0.322147	NA	-0.303148	-0.710477	-0.473805	-0.814778	NA	0.138908	0.234005	0.105528	0.36734	NA	-0.303148	-0.710477	-0.547034	-0.814778	NA	FALSE	FALSE	FALSE	FALSE	NA	0	0	0.67105	0	NA	-0.110622	-0.0880718	0.0802376	-0.117105	NA	FALSE	FALSE	FALSE	FALSE	NA	0.128566	0.280243	0.125349	0.315659	NA	0.0960184	0.0300878	0.102532	0.0361414	NA	988.2	988.2	988.2	988.2	NA	1010.2	1010.2	1010.2	1010.2	NA	1126	464.4	384.8	588.2	NA	1067.8	410.6	412.8	631	NA
chr9:16858569:G:A	FALSE	FALSE	NA	0.212924	0.287968	0.277091	-0.341912	NA	0.141033	0.202364	0.218639	0.152506	NA	0.211413	-0.0681059	0.0808975	-0.358047	NA	0.124749	0.152823	0.233489	0.121069	NA	0.212924	0.287968	0.277091	-0.358047	NA	FALSE	FALSE	FALSE	FALSE	NA	0	0	0	0	NA	-0.00261308	-0.462977	-0.240267	-0.00933472	NA	FALSE	FALSE	FALSE	FALSE	NA	0.161188	0.184537	0.276584	0.153229	NA	0.00119998	0.969056	0.14556	0.00497405	NA	862	913	862	862	NA	1282.8	1313.4	1282.8	1282.8	NA	629	547.667	520	521.2	NA	917.4	600.5	581.2	780.8
chr9:16863364:T:C	FALSE	FALSE	-0.33609	0.0815271	-0.29311	-0.372807	NA	0.152719	0.229471	0.147868	0.395209	NA	-0.267597	-0.0400044	-0.103615	-0.348175	NA	0.139772	0.212303	0.129801	0.328325	NA	-0.33609	0.0815271	-0.29311	-0.372807	NA	FALSE	FALSE	FALSE	FALSE	NA	0	0	0	0	NA	0.0745147	-0.107944	0.19824	0.0703973	NA	FALSE	FALSE	FALSE	FALSE	NA	0.15668	0.262232	0.147414	0.237188	NA	0.039131	0.040751	0.322246	0.0276685	NA	615.2	615.2	615.2	615.2	NA	687.8	687.8	687.8	687.8	NA	626.4	427.2	286	483.4	NA	740.2	453.6	367.6	548.6	NA
chr9:16864521:C:T	FALSE	FALSE	-0.457301	0.180828	0.250218	0.519936	NA	0.620087	1.08443	0.346205	1.37939	NA	0.693103	-0.207627	0.269936	0.655238	NA	1.07971	1.06791	0.344526	1.60022	NA	0.693103	-0.207627	0.269936	0.655238	NA	FALSE	FALSE	FALSE	FALSE	NA	0	0	0	0	NA	0.496402	-0.608874	-0.0656063	-1.19334	NA	FALSE	FALSE	FALSE	FALSE	NA	0.633344	1.20897	0.428042	1.54197	NA	0.0852221	0.0537404	0.0181031	0.0945426	NA	44.6	44.6	44.6	44.6	NA	66.4	66.4	66.4	66.4	NA	43	37.8	31	54.8	NA	144.6	36	45.8	109	NA
chr9:16873551:C:T	TRUE	FALSE	1.05633	1.07553	1.33224	0.727893	NA	0.0892473	0.139703	0.0736565	0.286648	NA	1.17092	1.33799	1.39101	0.785761	NA	0.104924	0.126381	0.0671824	0.290958	NA	1.17092	1.33799	1.39101	0.785761	NA	TRUE	TRUE	TRUE	FALSE	NA	27.1171	20.9877	90.027	0	NA	0.108525	0.264965	0.0608109	0.0518447	NA	FALSE	FALSE	FALSE	FALSE	NA	0.106617	0.123269	0.0949969	0.191881	NA	0.127426	0.615035	0.102532	0.0247679	NA	704.4	704.4	704.4	704.4	NA	667.2	667.2	667.2	667.2	NA	1899.2	1035	1016.8	1307	NA	1935	1157.8	997.4	1271	NA
chr9:16873746:T:C	FALSE	FALSE	-0.123849	-0.381535	0.227157	0.120589	NA	0.105253	0.344221	0.131581	0.185267	NA	0.143763	0.372747	0.320682	0.235713	NA	0.11633	0.258772	0.0881416	0.207859	NA	0.143763	-0.381535	0.320682	0.235713	NA	FALSE	FALSE	FALSE	FALSE	NA	0	0	0	0	NA	0.262222	0.839194	0.0538453	0.114282	NA	FALSE	FALSE	FALSE	FALSE	NA	0.118172	0.346415	0.122751	0.207744	NA	0.589291	0.795271	0.0609339	0.0811122	NA	2451.4	2451.4	2451.4	2451.4	NA	2442.4	2442.4	2442.4	2442.4	NA	1677.6	706.8	778.167	559.667	NA	1995.4	1137	823.167	572	NA
chr9:16874612:C:T	FALSE	FALSE	0.177782	-0.953162	0.237608	-1.58378	NA	0.170331	0.544894	0.148471	0.563978	NA	0.226095	-0.918519	-0.100484	-0.873458	NA	0.11643	0.505448	0.149313	0.416348	NA	0.226095	-0.953162	0.237608	-1.58378	NA	FALSE	FALSE	FALSE	FALSE	NA	0	0	0	0	NA	0.0783181	0.0305332	-0.35338	0.403252	NA	FALSE	FALSE	FALSE	FALSE	NA	0.188854	0.512261	0.178165	0.384772	NA	0.0364627	0.00469513	0.656377	0.210283	NA	985.6	985.6	985.6	985.6	NA	1177	1177	1177	1177	NA	826.2	182.2	313.167	72.8333	NA	1023.8	241.4	297	123.667	NA
chr9:16876283:G:A	FALSE	FALSE	-0.00680766	0.646955	0.0685492	0.52813	NA	0.185427	0.203463	0.138259	0.413541	NA	-0.200979	0.310462	0.167335	1.34924	NA	0.552328	1.43134	1.11917	1.73328	NA	-0.200979	0.646955	0.167335	1.34924	NA	FALSE	FALSE	FALSE	FALSE	NA	0	0	0	0	NA	-0.241761	-1.5277	-0.201615	-1.00922	NA	FALSE	FALSE	FALSE	FALSE	NA	0.357124	1.27714	0.623084	1.26293	NA	0.0682855	0.197357	0.0420594	0.0985886	NA	404.4	404.4	404.4	404.4	NA	36	36	36	36	NA	524.2	425	246	513.2	NA	40.4	32.2	23.6	64.6	NA
chr9:16876784:G:A	TRUE	TRUE	3.81598	3.20494	3.28152	2.46402	NA	0.148485	0.119879	0.0837018	0.224024	NA	3.75052	3.14346	3.06941	2.13754	NA	0.149562	0.115012	0.0928191	0.219991	NA	3.81598	3.20494	3.28152	2.46402	NA	TRUE	TRUE	TRUE	TRUE	NA	140.449	159.27	302.427	22.9349	NA	-0.0620411	-0.0593985	-0.214156	-0.322445	NA	FALSE	FALSE	TRUE	FALSE	NA	0.059334	0.0948328	0.0683003	0.147721	NA	0.132461	0.0715085	1.76798	0.614205	NA	715.4	715.4	715.4	715.4	NA	946.2	946.2	946.2	946.2	NA	13011	4541.2	3964.8	3473.4	NA	16458.4	5665	4534.2	3654	NA
chr9:16876794:T:C	TRUE	TRUE	3.71112	3.18973	3.31044	2.56977	NA	0.158831	0.15186	0.0881686	0.211917	NA	3.80798	2.83613	3.29771	2.38867	NA	0.156872	0.131162	0.0968184	0.177591	NA	3.80798	3.18973	3.31044	2.56977	NA	TRUE	TRUE	TRUE	TRUE	NA	124.961	98.4846	302.427	36.0362	NA	0.0917504	-0.340252	-0.0194837	-0.145137	NA	FALSE	TRUE	FALSE	FALSE	NA	0.056419	0.0899963	0.0600047	0.12037	NA	0.307004	2.29451	0.0421596	0.181997	NA	1338	1338	1338	1338	NA	984.8	984.8	984.8	984.8	NA	22607.6	8257.2	7573.4	7095.4	NA	17717.2	4753.2	5500.2	4756.2	NA
chr9:16876795:T:C	TRUE	FALSE	3.66464	3.12082	3.34954	2.61027	NA	0.149756	0.127242	0.0866395	0.224525	NA	3.59079	3.04492	3.22208	2.47097	NA	0.162018	0.0976766	0.0950281	0.204713	NA	3.66464	3.12082	3.34954	2.61027	NA	TRUE	TRUE	TRUE	TRUE	NA	127.042	208.136	302.427	28.3422	NA	-0.0816464	-0.0603558	-0.127161	-0.112195	NA	FALSE	FALSE	FALSE	FALSE	NA	0.0617846	0.0950117	0.0624213	0.178421	NA	0.200784	0.0730711	0.703837	0.0730827	NA	1033.8	1033.8	1033.8	1033.8	NA	850.4	850.4	850.4	850.4	NA	16803.4	6154	5973.4	5544.4	NA	13248.4	4811.2	4539.2	4257.6	NA
chr9:16877138:G:C	FALSE	FALSE	0.221615	0.522315	-0.0376848	-0.0836174	NA	0.114727	0.213033	0.14019	0.256447	NA	0.0181503	0.351823	-0.0261332	0.438256	NA	0.153001	0.300648	0.178231	0.280599	NA	0.221615	0.522315	-0.0376848	0.438256	NA	FALSE	FALSE	FALSE	FALSE	NA	0	0	0	0	NA	-0.207597	-0.196602	0.0366339	0.206435	NA	FALSE	FALSE	FALSE	FALSE	NA	0.117236	0.277132	0.192171	0.234643	NA	0.363215	0.0877501	0.0226942	0.159725	NA	1643	1643	1643	1643	NA	1025.2	1025.2	1025.2	1025.2	NA	1421.2	885.8	434.5	320.167	NA	768.2	505	271.333	278.333	NA
chr9:16878493:G:A	TRUE	TRUE	1.10043	0.587092	1.04102	2.06003	NA	0.168061	0.429023	0.152953	0.210607	NA	0.972237	1.34864	0.94345	1.78075	NA	0.0995926	0.173815	0.0939568	0.120671	NA	1.10043	1.34864	1.04102	2.06003	NA	TRUE	TRUE	TRUE	TRUE	NA	17.3121	9.59371	18.5247	44.0837	NA	-0.113132	0.822726	-0.116019	-0.245066	NA	FALSE	TRUE	FALSE	FALSE	NA	0.135489	0.229787	0.148214	0.194248	NA	0.0944508	1.96454	0.136111	0.281117	NA	446.4	446.4	446.4	446.4	NA	1586.2	1586.2	1586.2	1586.2	NA	707	251	247.667	371.333	NA	2315.4	1515.6	825.667	1099.5	NA
chr9:16881373:C:T	FALSE	FALSE	0.741482	0.121179	0.660282	0.749894	NA	0.116139	0.344142	0.138881	0.271663	NA	0.434789	-0.388427	0.183896	-0.195382	NA	0.121773	0.454885	0.137973	0.297008	NA	0.741482	-0.388427	0.660282	0.749894	NA	FALSE	FALSE	FALSE	FALSE	NA	5.29043	0	1.22693	0	NA	-0.308368	-0.62798	-0.4085	-0.800371	NA	FALSE	FALSE	FALSE	FALSE	NA	0.153279	0.433113	0.188291	0.290322	NA	0.478374	0.271228	0.781288	1.27739	NA	1073.4	1073.4	1073.4	1073.4	NA	1128	1128	1128	1128	NA	1338	451.4	459.833	360.167	NA	1131.2	334.2	345	206.333	NA
chr9:16881877:C:A	FALSE	FALSE	0.307931	0.341963	0.972292	0.371344	NA	0.148106	0.211162	0.0801796	0.285725	NA	0.347488	0.665172	0.688703	-0.164327	NA	0.102348	0.136229	0.102381	0.315737	NA	0.347488	0.665172	0.972292	0.371344	NA	FALSE	FALSE	FALSE	FALSE	NA	0	1.50276	28.6385	0	NA	0.0582047	0.34835	-0.296208	-0.556135	NA	FALSE	FALSE	FALSE	FALSE	NA	0.160334	0.171831	0.108961	0.292926	NA	0.0278184	0.543063	1.29185	0.449263	NA	606	606	606	606	NA	802.8	802.8	802.8	802.8	NA	966.4	528	677.6	816.4	NA	1314.4	855.8	731	753	NA
chr9:16882186:C:T	FALSE	FALSE	0.00207878	-0.179635	0.233833	-0.139918	NA	0.105871	0.292004	0.109026	0.192193	NA	0.0666373	-0.458311	0.124603	-0.277596	NA	0.0930545	0.253888	0.112251	0.268543	NA	0.0666373	-0.458311	0.233833	-0.277596	NA	FALSE	FALSE	FALSE	FALSE	NA	0	0	0	0	NA	0.0716516	-0.204573	-0.0259275	-0.285312	NA	FALSE	FALSE	FALSE	FALSE	NA	0.10209	0.20607	0.100217	0.199671	NA	0.0724094	0.143174	0.0321297	0.348518	NA	2627.4	2627.4	2627.4	2627.4	NA	2324.2	2324.2	2324.2	2324.2	NA	1948.6	905	833.833	475.833	NA	1806.4	648.4	685.167	389.333	NA
chr9:16882916:C:G	TRUE	TRUE	-0.0537281	1.44849	1.65366	0.463935	NA	0.148166	0.221446	0.225379	0.292396	NA	0.300571	1.42675	2.13988	1.29257	NA	0.152445	0.171074	0.123225	0.174693	NA	0.300571	1.44849	2.13988	1.29257	NA	FALSE	TRUE	TRUE	TRUE	NA	0	11.655	62.3491	8.38904	NA	0.33264	-0.00157432	0.620999	0.677171	NA	FALSE	FALSE	TRUE	TRUE	NA	0.162771	0.203719	0.136235	0.226257	NA	0.494402	0.000795239	3.89087	1.52243	NA	926.6	926.6	926.6	926.6	NA	1208.2	1208.2	1208.2	1208.2	NA	668.2	936.6	790.833	263	NA	1113.4	1229	1446.33	604.5	NA
chr9:16884586:T:A	TRUE	TRUE	-0.085914	0.0100862	1.10519	-0.589971	NA	0.14374	0.399471	0.152623	0.441449	NA	-0.31185	0.287641	0.374434	-0.545278	NA	0.192424	0.424989	0.165452	0.468874	NA	-0.31185	0.287641	1.10519	-0.589971	NA	FALSE	FALSE	TRUE	FALSE	NA	0	0	7.87824	0	NA	-0.246379	0.201057	-0.643364	0.236027	NA	FALSE	FALSE	TRUE	FALSE	NA	0.162592	0.347606	0.187763	0.29411	NA	0.266588	0.06614	2.07622	0.140336	NA	797.8	797.8	797.8	797.8	NA	714.4	714.4	714.4	714.4	NA	559.4	306.2	463.667	112.333	NA	428.4	318	250.5	106	NA
chr9:16884679:A:G	FALSE	FALSE	-0.068765	0.390787	0.706172	-0.639608	NA	0.267234	0.650422	0.250309	1.03233	NA	0.206898	0.806043	0.812215	0.104436	NA	0.592983	0.504095	0.249833	0.79807	NA	0.206898	0.806043	0.812215	-0.639608	NA	FALSE	FALSE	FALSE	FALSE	NA	0	0	0	0	NA	0.14895	0.448674	-0.0416184	0.967142	NA	FALSE	FALSE	FALSE	FALSE	NA	0.603141	0.701819	0.303151	0.410852	NA	0.0192728	0.076723	0.015547	0.916728	NA	296.4	296.4	296.4	296.4	NA	315.4	315.4	315.4	315.4	NA	206.4	146.4	131.167	35	NA	280.2	216	151.333	64.3333	NA
chr9:16885017:G:A	TRUE	FALSE	0.256322	0.646486	0.172891	1.05839	NA	0.105405	0.188492	0.123385	0.165059	NA	0.254209	0.56892	0.156957	1.15124	NA	0.108175	0.23177	0.155132	0.145555	NA	0.256322	0.646486	0.172891	1.15124	NA	FALSE	FALSE	FALSE	TRUE	NA	0	0	0	10.113	NA	0.00442064	-0.0818704	0.034733	-0.0300391	NA	FALSE	FALSE	FALSE	FALSE	NA	0.132058	0.176732	0.188809	0.132944	NA	0.00165888	0.0499805	0.0216316	0.0280299	NA	2075.2	2075.2	2075.2	2075.2	NA	1391	1391	1391	1391	NA	1853.6	1226.6	630.333	874.167	NA	1233.6	769	417.833	616.833	NA
chr9:16887366:T:A	FALSE	FALSE	-0.0261357	-0.219465	0.690717	0.0322278	NA	0.159677	0.425349	0.174665	0.345255	NA	0.178128	-0.461867	-0.128886	-0.118576	NA	0.227718	0.580271	0.223126	1.13162	NA	0.178128	-0.461867	0.690717	-0.118576	NA	FALSE	FALSE	FALSE	FALSE	NA	0	0	0	0	NA	0.148911	-0.329019	-0.798831	-0.753499	NA	FALSE	FALSE	FALSE	FALSE	NA	0.256736	0.473172	0.273745	1.07711	NA	0.0558763	0.0855741	1.46176	0.115804	NA	783.4	783.4	783.4	783.4	NA	629.2	629.2	629.2	629.2	NA	573.4	260.6	339.167	149	NA	527	174.2	156.167	117.667	NA
chr9:16894140:T:C	FALSE	FALSE	0.196794	0.585004	-0.216768	-0.327326	NA	0.098675	0.222383	0.136518	0.210456	NA	0.0922308	0.27506	-0.133614	-0.279117	NA	0.0977611	0.827033	0.142548	0.225698	NA	0.196794	0.585004	-0.216768	-0.327326	NA	FALSE	FALSE	FALSE	FALSE	NA	0	0	0	0	NA	-0.100494	-0.686276	0.17623	-0.0700666	NA	FALSE	FALSE	FALSE	FALSE	NA	0.101229	0.57533	0.102783	0.147326	NA	0.125387	0.192698	0.495484	0.0668492	NA	2701.2	2701.2	2701.2	2701.2	NA	2265	2265	2265	2265	NA	2304.6	1560	626.5	433.333	NA	1784.8	1079	554.5	362	NA
chr9:16898119:G:A	FALSE	FALSE	0.0162713	0.424017	0.639748	0.583633	NA	0.131497	0.231735	0.117539	0.232938	NA	-0.0595147	-0.0195319	0.152383	-0.0402395	NA	0.117931	1.54334	0.187707	0.393067	NA	-0.0595147	0.424017	0.639748	0.583633	NA	FALSE	FALSE	FALSE	FALSE	NA	0	0	2.80648	0	NA	-0.0586675	-1.01326	-0.562128	-0.248794	NA	FALSE	FALSE	FALSE	FALSE	NA	0.127509	1.17888	0.309758	0.2879	NA	0.0418075	0.114969	0.551105	0.155471	NA	1674	1674	1674	1674	NA	1262.8	1262.8	1262.8	1262.8	NA	1247.8	856.4	706	503.333	NA	901.8	493.2	379.5	243	NA
chr9:16898793:AT:A	FALSE	FALSE	-0.150629	-0.222668	0.00431912	-0.267933	NA	0.136778	0.314677	0.130285	0.25794	NA	-0.283639	-0.323919	-0.321676	-0.369924	NA	0.132621	0.259243	0.122433	0.216071	NA	-0.283639	-0.323919	-0.321676	-0.369924	NA	FALSE	FALSE	FALSE	FALSE	NA	0	0	0	0	NA	-0.140423	-0.0650138	-0.308305	-0.267261	NA	FALSE	FALSE	FALSE	FALSE	NA	0.234703	0.341759	0.121517	0.226698	NA	0.0582905	0.016888	1.07729	0.251123	NA	1986.6	1986.6	1986.6	1986.6	NA	2823.6	2823.6	2823.6	2823.6	NA	1329.2	664.4	540.5	316.833	NA	1713.8	846.2	608.167	433.333	NA
chr9:16900695:A:G	FALSE	FALSE	-0.114131	0.16328	0.49809	-0.0847667	NA	0.171356	0.518043	0.196005	0.396628	NA	-0.227121	0.124793	0.611472	0.202902	NA	0.160325	0.31402	0.1593	0.320445	NA	-0.227121	0.16328	0.611472	0.202902	NA	FALSE	FALSE	FALSE	FALSE	NA	0	0	0	0	NA	-0.111761	0.338668	0.131089	-0.00726315	NA	FALSE	FALSE	FALSE	FALSE	NA	0.173147	0.466749	0.201932	0.274567	NA	0.0640377	0.0904842	0.103263	0.00305281	NA	993.2	993.2	993.2	993.2	NA	1237.2	1237.2	1237.2	1237.2	NA	687	384.2	381.667	176.833	NA	781.8	490.4	511	273.333	NA
chr9:16900765:C:T	TRUE	TRUE	0.444703	0.797905	0.0143343	1.15124	NA	0.110859	0.255021	0.167235	0.177245	NA	0.435211	0.655302	0.177838	0.722934	NA	0.114614	0.241633	0.148191	0.171977	NA	0.444703	0.797905	0.177838	1.15124	NA	FALSE	FALSE	FALSE	TRUE	NA	0	0	0	5.60739	NA	-0.0161181	-0.155451	0.0356551	-0.524833	NA	FALSE	FALSE	FALSE	TRUE	NA	0.13952	0.359196	0.199782	0.183176	NA	0.00879385	0.0463736	0.0209811	1.38526	NA	1357	1357	1357	1357	NA	1822.8	1822.8	1822.8	1822.8	NA	1385.6	879.2	372.333	589	NA	1825.2	1090.4	556.667	590.167	NA
chr9:16903366:G:A	FALSE	FALSE	0.17572	0.27133	0.33598	0.863586	NA	0.201468	0.45068	0.211147	0.41682	NA	0.0273711	0.255909	0.277462	0.336823	NA	0.185153	0.508063	0.203503	0.36518	NA	0.17572	0.27133	0.33598	0.863586	NA	FALSE	FALSE	FALSE	FALSE	NA	0	0	0	0	NA	-0.111257	0.00541616	-0.0978106	-0.0140704	NA	FALSE	FALSE	FALSE	FALSE	NA	0.233945	0.348277	0.218385	0.312823	NA	0.0428813	0.00154266	0.0628399	0.0054487	NA	578	578	578	578	NA	438.8	438.8	438.8	438.8	NA	489.2	261	196	190.167	NA	332.4	196.2	142.5	108.167	NA
chr9:16957172:G:A	FALSE	FALSE	-0.485403	-0.502697	-0.600338	-0.497951	NA	0.200196	0.206644	0.219654	0.207311	NA	-0.268581	-0.0471876	0.121845	-0.728798	NA	0.23187	0.261144	0.208395	0.197325	NA	-0.485403	-0.502697	-0.600338	-0.728798	NA	FALSE	FALSE	FALSE	FALSE	NA	0	0	0	0	NA	0.199852	0.0896259	0.742469	-0.191355	NA	FALSE	FALSE	FALSE	FALSE	NA	0.201297	0.28055	0.386887	0.231063	NA	0.0899452	0.0258531	0.469467	0.0983039	NA	706.8	706.8	706.8	706.8	NA	484.6	484.6	484.6	484.6	NA	809.6	743.125	334	451.6	NA	643	662.625	389.4	279.6	NA
chr9:16966188:G:A	TRUE	FALSE	1.44683	2.87861	1.65643	3.59532	1.27213	0.10891	0.131461	0.0787137	0.13183	0.0750237	1.41306	2.7897	1.51626	3.49835	1.12725	0.101787	0.126312	0.0853472	0.105466	0.0724661	1.44683	2.87861	1.65643	3.59532	1.27213	TRUE	TRUE	TRUE	TRUE	TRUE	38.6183	102.89	93.1095	236.068	58.6781	-0.0344475	-0.0883885	-0.176068	-0.0863155	-0.139788	FALSE	FALSE	FALSE	FALSE	FALSE	0.0676778	0.0828146	0.0735897	0.105665	0.0874833	0.0468852	0.162013	0.951416	0.14397	0.327615	3248.2	3248.2	3248.2	3248.2	2234	2619	2619	2619	2619	2152	6611.8	8897	2764.33	7799	4540.2	5221.2	6800.6	2019.67	5838.67	3961.6
chr9:16986039:G:A	TRUE	FALSE	NA	3.66871	3.57361	1.95353	1.47192	NA	0.106181	0.0920649	0.0891981	0.0885113	NA	3.58555	3.70615	1.98661	1.26757	NA	0.183144	0.0910542	0.0982961	0.093348	NA	3.66871	3.70615	1.98661	1.47192	NA	TRUE	TRUE	TRUE	TRUE	NA	255.784	301.935	100.511	56.2877	NA	-0.0858464	0.132746	0.0259091	-0.206925	NA	FALSE	FALSE	FALSE	FALSE	NA	0.0705073	0.0646783	0.0789371	0.0820483	NA	0.239258	0.636569	0.038966	0.859413	NA	3171.6	2957	2623.6	3171.6	NA	1741.6	1478.8	1328.4	1741.6	NA	37072.6	17269.8	7381.8	7394	NA	19264	9443.83	3823.8	3530.6
chr9:16986112:C:G	TRUE	FALSE	NA	2.64879	2.10648	1.03681	0.96961	NA	0.0799655	0.108145	0.155696	0.0883439	NA	2.70409	2.40956	1.0233	1.11622	NA	0.0794028	0.0973537	0.128971	0.11782	NA	2.70409	2.40956	1.03681	1.11622	NA	TRUE	TRUE	TRUE	TRUE	NA	248.377	129.125	9.5806	22.2057	NA	0.059157	0.237089	0.00790903	0.135551	NA	FALSE	FALSE	FALSE	FALSE	NA	0.0736663	0.10656	0.16395	0.144429	NA	0.12979	0.751158	0.00473136	0.133769	NA	1252	1480.6	1252	1252	NA	1160.4	1264.8	1160.4	1160.4	NA	4918.2	3096.67	1209.4	1944.4	NA	4743.6	3294.33	1082	1978
chr9:17004247:TAA:T	FALSE	FALSE	0.56056	0.411612	0.562642	0.319763	NA	0.185419	0.646071	0.174139	0.136288	NA	0.246344	0.061824	0.374346	0.273303	NA	0.159433	0.234491	0.169773	0.131278	NA	0.56056	0.411612	0.562642	0.319763	NA	FALSE	FALSE	FALSE	FALSE	NA	0	0	0	0	NA	-0.308439	-0.148446	-0.204885	-0.0590831	NA	FALSE	FALSE	FALSE	FALSE	NA	0.228338	0.333425	0.207754	0.178729	NA	0.200984	0.0507588	0.200341	0.0417991	NA	133.4	133.4	133.4	133.4	NA	221.8	221.8	221.8	221.8	NA	298.8	138.4	86.2	101	NA	412.4	189.6	127.8	165.4	NA
chr9:17004418:T:C	FALSE	FALSE	-0.0412086	-0.197833	-0.285164	-0.215052	NA	0.0820884	0.129098	0.0866529	0.0687168	NA	0.0463085	-0.295174	-0.246117	-0.0968903	NA	0.0704251	0.135593	0.10893	0.0737304	NA	0.0463085	-0.295174	-0.285164	-0.215052	NA	FALSE	FALSE	FALSE	FALSE	NA	0	0	0	0	NA	0.0873611	-0.0996376	0.0265892	0.112249	NA	FALSE	FALSE	FALSE	FALSE	NA	0.093331	0.139927	0.094384	0.0856216	NA	0.104831	0.0959829	0.0377651	0.308338	NA	1115.4	1115.4	1115.4	1115.4	NA	1056.2	1056.2	1056.2	1056.2	NA	1694	748.8	404.4	587.6	NA	1694	686.2	391	598.8	NA
chr9:17013233:A:C	TRUE	FALSE	1.00429	2.79664	2.99061	1.49142	NA	0.117678	0.0584016	0.0767443	0.134332	NA	1.01834	2.7097	2.96625	1.32348	NA	0.0898605	0.0588679	0.0780562	0.0960886	NA	1.01834	2.79664	2.99061	1.49142	NA	TRUE	TRUE	TRUE	TRUE	NA	24.5606	302.581	302.812	37.9527	NA	0.0276334	-0.0869948	-0.0272263	-0.147151	NA	FALSE	FALSE	FALSE	FALSE	NA	0.0946252	0.0721623	0.056447	0.134842	NA	0.0225031	0.234117	0.0709305	0.179382	NA	1743.2	1743.2	1743.2	1743.2	NA	1320.8	1320.8	1320.8	1320.8	NA	3244.8	3905.8	5019.4	3990.4	NA	2492.2	2796.4	3725	2687.8	NA
chr9:17016288:T:C	FALSE	FALSE	0.0803998	-0.565361	0.411651	0.320187	NA	0.0808347	0.180363	0.0938677	0.069806	NA	0.0265302	-0.655644	0.0748474	0.198111	NA	0.0845014	0.141669	0.0830751	0.0833053	NA	0.0803998	-0.655644	0.411651	0.320187	NA	FALSE	FALSE	FALSE	FALSE	NA	0	0.966385	0.470159	0.880429	NA	-0.0577308	-0.071431	-0.33275	-0.124553	NA	FALSE	FALSE	FALSE	FALSE	NA	0.0997935	0.170995	0.11433	0.0905644	NA	0.050107	0.0473533	1.51784	0.335572	NA	671.4	671.4	671.4	671.4	NA	772.2	772.2	772.2	772.2	NA	1095.8	365.6	390.6	512.8	NA	1217	393.8	357.4	548	NA
chr9:17016503:A:T	FALSE	FALSE	0.0678348	-0.106305	-0.0676127	0.505947	NA	0.0779006	0.0958064	0.0816502	0.0599183	NA	-0.0675274	-0.176237	-0.115132	0.585715	NA	0.0648098	0.101053	0.0662541	0.0565054	NA	0.0678348	-0.176237	-0.115132	0.585715	NA	FALSE	FALSE	FALSE	FALSE	NA	0	0	0	19.9831	NA	-0.131103	-0.0710403	-0.0441195	0.079297	NA	FALSE	FALSE	FALSE	FALSE	NA	0.0783776	0.0913648	0.0835651	0.0604949	NA	0.306423	0.108368	0.0811824	0.308275	NA	1432.8	1432.8	1432.8	1432.8	NA	1710	1710	1710	1710	NA	2323	1049	601.8	1243.8	NA	2533.4	1208	692.2	1560.8	NA
chr9:17024781:G:C	FALSE	FALSE	0.207216	-0.0834814	-0.377328	-0.0441878	NA	0.0725219	0.100583	0.0931308	0.0763951	NA	0.391002	0.116939	-0.140761	0.204856	NA	0.0646795	0.129766	0.0852753	0.0613549	NA	0.391002	0.116939	-0.377328	0.204856	NA	FALSE	FALSE	FALSE	FALSE	NA	4.35991	0	0	0	NA	0.18456	0.180951	0.235498	0.249963	NA	FALSE	FALSE	FALSE	FALSE	NA	0.0764573	0.116545	0.0975723	0.0797	NA	0.714743	0.329672	1.01664	1.72747	NA	951.8	951.8	951.8	951.8	NA	956.4	956.4	956.4	956.4	NA	1712.4	713.6	323.2	565.8	NA	1943	804.6	379.6	669.8	NA
chr9:17025267:T:G	FALSE	FALSE	-0.108505	-0.333792	0.347365	-0.190209	NA	0.12444	0.268832	0.136912	0.104485	NA	0.137317	-0.224764	0.51803	0.0740297	NA	0.0961652	0.163414	0.103323	0.0887764	NA	0.137317	-0.333792	0.51803	-0.190209	NA	FALSE	FALSE	FALSE	FALSE	NA	0	0	1.80619	0	NA	0.249904	0.179214	0.179093	0.261788	NA	FALSE	FALSE	FALSE	FALSE	NA	0.126299	0.26854	0.142213	0.119341	NA	0.447593	0.0883579	0.297476	0.810941	NA	329.6	329.6	329.6	329.6	NA	485.4	485.4	485.4	485.4	NA	475.6	211	184.2	175.4	NA	824.8	336	303.4	307	NA
chr9:17025447:T:G	FALSE	FALSE	0.226024	0.19008	0.276811	0.258375	NA	0.112165	0.133172	0.101604	0.0843245	NA	-0.105623	-0.169781	-0.00184016	-0.0604457	NA	0.0903029	0.13025	0.0919213	0.0798949	NA	0.226024	0.19008	0.276811	0.258375	NA	FALSE	FALSE	FALSE	FALSE	NA	0	0	0	0	NA	-0.324341	-0.361109	-0.278358	-0.318728	NA	FALSE	FALSE	FALSE	FALSE	NA	0.135587	0.149292	0.120709	0.107081	NA	0.698913	0.817201	0.923424	1.54651	NA	496.8	496.8	496.8	496.8	NA	705.4	705.4	705.4	705.4	NA	910	454.6	265.4	362	NA	1011.4	501	308.6	412	NA
chr9:17025503:G:A	FALSE	FALSE	0.189174	0.372698	0.142905	0.398756	NA	0.0852049	0.120831	0.106189	0.0726545	NA	0.184387	0.264236	-0.0382759	0.385681	NA	0.085418	0.130741	0.121204	0.0770447	NA	0.189174	0.372698	0.142905	0.398756	NA	FALSE	FALSE	FALSE	FALSE	NA	0	0	0	2.92558	NA	-0.00352794	-0.109852	-0.182874	-0.0121522	NA	FALSE	FALSE	FALSE	FALSE	NA	0.10113	0.136843	0.147329	0.0957724	NA	0.00214575	0.112632	0.290649	0.0131799	NA	635.6	635.6	635.6	635.6	NA	516	516	516	516	NA	1130.4	667	310.6	508.4	NA	909.8	492.2	219.6	411	NA
chr9:17025695:G:GT	FALSE	FALSE	0.220095	0.198838	0.46179	0.60597	NA	0.100005	0.164714	0.0979625	0.0906461	NA	0.192815	0.382925	0.29192	0.639001	NA	0.0849658	0.152629	0.102435	0.0637087	NA	0.220095	0.382925	0.46179	0.639001	NA	FALSE	FALSE	FALSE	FALSE	NA	0	0	1.14816	18.4827	NA	-0.0239182	0.171902	-0.174608	0.039996	NA	FALSE	FALSE	FALSE	FALSE	NA	0.122807	0.210941	0.140213	0.106381	NA	0.0120782	0.115275	0.292216	0.049274	NA	560.6	560.6	560.6	560.6	NA	715.8	715.8	715.8	715.8	NA	1018.6	545.8	342	531	NA	1270.6	719.4	382.2	678.2	NA
chr9:17029756:T:G	FALSE	FALSE	0.0649269	0.983685	0.819136	0.221841	NA	0.0853299	0.257747	0.0759894	0.0769921	NA	0.120602	0.838781	0.999668	0.226844	NA	0.0874055	0.107272	0.0981365	0.0919291	NA	0.120602	0.983685	0.999668	0.226844	NA	FALSE	FALSE	FALSE	FALSE	NA	0	9.80801	21.9006	0	NA	0.05965	-0.096849	0.176838	0.0101771	NA	FALSE	FALSE	FALSE	FALSE	NA	0.0973308	0.132243	0.10843	0.165055	NA	0.0546768	0.0998227	0.468232	0.00608496	NA	719.6	719.6	719.6	719.6	NA	609	609	609	609	NA	1173.4	1084.4	557.8	517.2	NA	1027.4	853	536.8	428.4	NA
chr9:17029942:C:T	FALSE	FALSE	0.390929	-0.468629	-0.223901	-0.258536	NA	0.136977	0.194237	0.163523	0.122215	NA	0.279808	-0.472078	-0.0403383	-0.419467	NA	0.145744	0.202391	0.131577	0.10633	NA	0.390929	-0.472078	-0.223901	-0.419467	NA	FALSE	FALSE	FALSE	FALSE	NA	0	0	0	0	NA	-0.125871	-0.029509	0.188839	-0.157499	NA	FALSE	FALSE	FALSE	FALSE	NA	0.143513	0.199809	0.148982	0.145553	NA	0.0952763	0.0146165	0.300699	0.223425	NA	330.2	330.2	330.2	330.2	NA	440.8	440.8	440.8	440.8	NA	671.6	191.4	124.4	166.6	NA	823.4	251.6	188.6	200.4	NA
chr9:17030146:A:G	FALSE	FALSE	-0.0410711	-0.162554	-0.340402	0.385706	NA	0.0899504	0.150063	0.101702	0.0875366	NA	0.141065	-0.432478	-0.268617	0.157699	NA	0.107875	0.155494	0.12574	0.0835672	NA	0.141065	-0.432478	-0.340402	0.385706	NA	FALSE	FALSE	FALSE	FALSE	NA	0	0	0	0.511726	NA	0.180033	-0.242084	0.0714328	-0.222361	NA	FALSE	FALSE	FALSE	FALSE	NA	0.110282	0.161573	0.119532	0.0978475	NA	0.29135	0.309909	0.096402	0.871123	NA	730.4	730.4	730.4	730.4	NA	528.6	528.6	528.6	528.6	NA	1096.4	496.2	254.8	587	NA	894.8	316	193.4	357.8	NA
chr9:17030422:G:A	FALSE	FALSE	0.0549198	0.186835	0.334005	0.0986177	NA	0.113335	0.193404	0.121643	0.106497	NA	-0.0991075	0.0978802	0.301281	0.189116	NA	0.114994	0.191601	0.150431	0.0940772	NA	-0.0991075	0.186835	0.334005	0.189116	NA	FALSE	FALSE	FALSE	FALSE	NA	0	0	0	0	NA	-0.151651	-0.0882123	-0.0515663	0.0940172	NA	FALSE	FALSE	FALSE	FALSE	NA	0.128853	0.23348	0.182385	0.125792	NA	0.155619	0.0416727	0.0377721	0.126513	NA	360.4	360.4	360.4	360.4	NA	367.2	367.2	367.2	367.2	NA	585.2	331.4	200	239	NA	533.2	309.4	197.2	256.4	NA
chr9:17032884:A:C	FALSE	FALSE	-0.133554	0.0175859	0.218492	-0.513873	NA	0.13342	0.175985	0.11677	0.118317	NA	-0.438571	-0.0739048	0.0452338	-0.489186	NA	0.127805	0.194394	0.134538	0.110366	NA	-0.438571	-0.0739048	0.218492	-0.513873	NA	FALSE	FALSE	FALSE	FALSE	NA	0	0	0	0.56435	NA	-0.296846	-0.102693	-0.179157	0.0261939	NA	FALSE	FALSE	FALSE	FALSE	NA	0.165403	0.219949	0.147528	0.143882	NA	0.357765	0.0533562	0.28078	0.0204458	NA	376.2	376.2	376.2	376.2	NA	390.2	390.2	390.2	390.2	NA	531.2	303.6	192.2	161.4	NA	449.6	289	176.8	169.2	NA
chr9:17033119:G:C	FALSE	FALSE	0.226344	0.929501	0.630848	0.489307	NA	0.122118	0.190543	0.16278	0.107803	NA	-0.0696837	0.593993	0.11568	0.273276	NA	0.101855	0.136133	0.123591	0.0915893	NA	0.226344	0.929501	0.630848	0.489307	NA	FALSE	FALSE	FALSE	FALSE	NA	0	1.50399	0	0.781227	NA	-0.296071	-0.315054	-0.497515	-0.216699	NA	FALSE	FALSE	FALSE	FALSE	NA	0.15039	0.222085	0.207188	0.149802	NA	0.443077	0.281179	1.00617	0.367999	NA	250.2	250.2	250.2	250.2	NA	417.4	417.4	417.4	417.4	NA	455.6	391.4	170	213.8	NA	616.2	502	199.4	307.6	NA
chr9:17033840:G:A	TRUE	TRUE	0.756402	0.761748	2.17024	1.05052	NA	0.0762606	0.116465	0.0850203	0.0930496	NA	-0.0336064	-0.143904	0.51456	-0.594288	NA	0.0934738	0.136221	0.0970994	0.0813086	NA	0.756402	0.761748	2.17024	1.05052	NA	FALSE	FALSE	TRUE	TRUE	NA	17.9954	5.74641	138.53	24.366	NA	-0.796496	-0.914027	-1.66376	-1.64023	NA	FALSE	FALSE	TRUE	TRUE	NA	0.0917487	0.132281	0.0887474	0.0803562	NA	15.3047	9.38249	75.4005	89.3357	NA	821	821	821	821	NA	899.6	899.6	899.6	899.6	NA	2160.8	1128.8	1639	1036.2	NA	1352	624.8	564.4	361.2	NA
chr9:17034019:T:G	TRUE	FALSE	0.213301	0.94397	1.67653	0.885622	NA	0.178393	0.172335	0.110219	0.113512	NA	-0.0161658	0.558705	1.39864	0.796302	NA	0.163688	0.211969	0.139024	0.114951	NA	0.213301	0.94397	1.67653	0.885622	NA	FALSE	FALSE	TRUE	FALSE	NA	0	2.89892	47.0572	9.74887	NA	-0.200547	-0.383583	-0.283486	-0.0816811	NA	FALSE	FALSE	FALSE	FALSE	NA	0.226247	0.237036	0.198175	0.187566	NA	0.0968343	0.354948	0.369936	0.0588257	NA	184.8	184.8	184.8	184.8	NA	175.2	175.2	175.2	175.2	NA	331.6	280.2	258.2	207.2	NA	269	213.6	204.4	186.4	NA
chr9:17034096:A:G	FALSE	FALSE	-0.249854	-0.250808	-0.326642	-0.287205	NA	0.110475	0.200544	0.179132	0.115475	NA	-0.201641	-0.334157	-0.291284	-0.225049	NA	0.112383	0.202097	0.134137	0.105879	NA	-0.249854	-0.334157	-0.326642	-0.287205	NA	FALSE	FALSE	FALSE	FALSE	NA	0	0	0	0	NA	0.0485552	-0.0863983	0.0652164	0.0649171	NA	FALSE	FALSE	FALSE	FALSE	NA	0.133499	0.244065	0.1805	0.153103	NA	0.0264475	0.0384812	0.0510457	0.0570386	NA	373.6	373.6	373.6	373.6	NA	379.6	379.6	379.6	379.6	NA	488	257	129.8	188.2	NA	520.8	238	137.4	199.2	NA
chr9:17038452:A:AT	FALSE	FALSE	0.164812	0.388081	0.582796	0.91693	NA	0.0582902	0.0835215	0.0716529	0.0616068	NA	0.14913	0.430025	0.500404	0.831461	NA	0.0645665	0.0698027	0.0628624	0.0741545	NA	0.164812	0.430025	0.582796	0.91693	NA	FALSE	FALSE	FALSE	FALSE	NA	0	4.67347	10.9138	44.909	NA	-0.0161612	0.0446365	-0.078542	-0.0850005	NA	FALSE	FALSE	FALSE	FALSE	NA	0.0478631	0.0736993	0.0605851	0.0479542	NA	0.0243574	0.076262	0.312165	0.535593	NA	2027.8	2027.8	2027.8	2027.8	NA	2756.4	2756.4	2756.4	2756.4	NA	3532.4	2146	1331.6	2345.6	NA	4741.6	2992.6	1718.8	3019.4	NA
chr9:17038715:G:C	FALSE	FALSE	0.220721	0.14119	0.934244	-0.508728	NA	0.0783167	0.12148	0.063899	0.0755789	NA	0.207837	0.155363	0.923046	-0.535786	NA	0.0718152	0.0981716	0.0818014	0.0721408	NA	0.220721	0.155363	0.934244	-0.535786	NA	FALSE	FALSE	FALSE	FALSE	NA	0	0	43.2168	8.48787	NA	-0.0146797	0.0187238	-0.0201597	-0.0291632	NA	FALSE	FALSE	FALSE	FALSE	NA	0.0815619	0.128612	0.0831699	0.0881023	NA	0.0112487	0.0143796	0.0314255	0.0417991	NA	1196	1196	1196	1196	NA	931.8	931.8	931.8	931.8	NA	2185.8	1113.6	1011.2	517	NA	1663.2	823.6	774.2	391.4	NA
chr9:17039312:T:G	FALSE	FALSE	-0.193117	-0.679769	-0.375601	-0.221855	NA	0.0909807	0.130954	0.0805111	0.0860646	NA	-0.117702	-0.327885	-0.222037	-0.10347	NA	0.073412	0.139112	0.103701	0.0809508	NA	-0.193117	-0.679769	-0.375601	-0.221855	NA	FALSE	FALSE	FALSE	FALSE	NA	0	2.21299	1.04471	0	NA	0.0836566	0.343572	0.146399	0.12244	NA	FALSE	FALSE	FALSE	FALSE	NA	0.0980337	0.143004	0.106515	0.0867203	NA	0.0911988	0.805165	0.345398	0.351774	NA	1137.6	1137.6	1137.6	1137.6	NA	907.4	907.4	907.4	907.4	NA	1544.8	571	386.2	595.6	NA	1299.8	564.8	341.6	519	NA
chr9:17039543:T:C	FALSE	FALSE	0.20179	-0.457562	0.306367	-0.0749351	NA	0.0890599	0.166118	0.116312	0.0838794	NA	0.0682293	-0.405611	0.321722	-0.148465	NA	0.0948629	0.167952	0.0940603	0.0843284	NA	0.20179	-0.457562	0.321722	-0.148465	NA	FALSE	FALSE	FALSE	FALSE	NA	0	0	0	0	NA	-0.134847	0.0475353	0.0235135	-0.0747327	NA	FALSE	FALSE	FALSE	FALSE	NA	0.0950351	0.173299	0.138146	0.103205	NA	0.219458	0.0286218	0.0213375	0.120201	NA	531.4	531.4	531.4	531.4	NA	590.6	590.6	590.6	590.6	NA	947.8	314.6	287.4	308.8	NA	963.4	365.6	325.6	325.8	NA
chr9:17040154:A:G	FALSE	FALSE	-0.0722175	-0.0414172	0.2368	-0.0843711	NA	0.13505	0.24208	0.125754	0.125941	NA	-0.285382	-0.260196	-0.103595	-0.352454	NA	0.128388	0.191511	0.138621	0.108299	NA	-0.285382	-0.260196	0.2368	-0.352454	NA	FALSE	FALSE	FALSE	FALSE	NA	0	0	0	0	NA	-0.204787	-0.167388	-0.340159	-0.257656	NA	FALSE	FALSE	FALSE	FALSE	NA	0.138685	0.222181	0.153418	0.151244	NA	0.238079	0.103787	0.851275	0.496687	NA	334.4	334.4	334.4	334.4	NA	366.6	366.6	366.6	366.6	NA	486.2	267.6	171.2	192.6	NA	467.6	236	149.6	172.4	NA
chr9:17040422:C:CA	FALSE	FALSE	-0.0384364	-0.470885	-0.366334	-0.410256	NA	0.155369	0.268392	0.178501	0.138828	NA	-0.14859	-0.992861	-0.62176	-0.559139	NA	0.201464	0.318032	0.198901	0.145497	NA	-0.14859	-0.992861	-0.62176	-0.559139	NA	FALSE	FALSE	FALSE	FALSE	NA	0	0	0	0	NA	-0.154834	-0.557405	-0.272211	-0.150057	NA	FALSE	FALSE	FALSE	FALSE	NA	0.206402	0.247976	0.222671	0.181178	NA	0.0729965	0.693766	0.283887	0.147336	NA	223	223	223	223	NA	279.8	279.8	279.8	279.8	NA	332.2	120.4	75.8	102.6	NA	382.4	106.6	79.8	117.6	NA
chr9:17041110:T:C	FALSE	FALSE	0.125098	0.0523017	0.0160478	0.314189	NA	0.0841966	0.13013	0.104038	0.0760175	NA	-0.0750618	-0.108849	-0.0615354	0.159376	NA	0.074211	0.130788	0.0746007	0.0613152	NA	0.125098	-0.108849	-0.0615354	0.314189	NA	FALSE	FALSE	FALSE	FALSE	NA	0	0	0	0	NA	-0.198233	-0.170458	-0.0734414	-0.150363	NA	FALSE	FALSE	FALSE	FALSE	NA	0.0909122	0.163754	0.0995288	0.0824702	NA	0.559357	0.169366	0.128732	0.565114	NA	756.6	756.6	756.6	756.6	NA	1215.4	1215.4	1215.4	1215.4	NA	1269.6	630.8	338.2	570.2	NA	1804.2	877.8	513.2	833.2	NA
chr9:17041557:A:G	FALSE	FALSE	-0.0411831	0.423442	0.437057	-0.119838	NA	0.172422	0.174566	0.150583	0.130805	NA	-0.00368842	0.876195	0.432722	0.174443	NA	0.153977	0.16967	0.14216	0.121522	NA	-0.0411831	0.876195	0.437057	0.174443	NA	FALSE	FALSE	FALSE	FALSE	NA	0	2.15067	0	0	NA	0.0512472	0.440502	0.000496402	0.290452	NA	FALSE	FALSE	FALSE	FALSE	NA	0.216412	0.191862	0.168564	0.165918	NA	0.0157386	0.727165	0.000276859	0.522497	NA	232.6	232.6	232.6	232.6	NA	248.8	248.8	248.8	248.8	NA	343.6	245.8	137.8	130	NA	390.8	365	148.4	168.4	NA
chr9:17042290:A:G	FALSE	FALSE	-0.144982	0.445815	-0.0983915	-0.339662	NA	0.126599	0.185987	0.151538	0.149238	NA	-0.196029	0.0557923	0.0994171	-0.209437	NA	0.132836	0.186281	0.1297	0.122648	NA	-0.196029	0.445815	0.0994171	-0.339662	NA	FALSE	FALSE	FALSE	FALSE	NA	0	0	0	0	NA	-0.0547399	-0.37559	0.202633	0.133545	NA	FALSE	FALSE	FALSE	FALSE	NA	0.145771	0.199895	0.162243	0.150849	NA	0.0278239	0.474132	0.293654	0.162672	NA	283.6	283.6	283.6	283.6	NA	298.2	298.2	298.2	298.2	NA	400.8	305	117.2	141.4	NA	404.6	252.2	141.4	159.6	NA
chr9:17042544:G:C	TRUE	TRUE	0.0411178	0.208947	1.51607	0.342248	NA	0.0680389	0.105598	0.0885214	0.0665875	NA	0.108444	0.410461	1.15578	0.0890221	NA	0.102108	0.143657	0.0920165	0.081864	NA	0.108444	0.410461	1.51607	0.342248	NA	FALSE	FALSE	TRUE	FALSE	NA	0	0	60.5609	2.09438	NA	0.0576451	0.18384	-0.363153	-0.254947	NA	FALSE	FALSE	TRUE	FALSE	NA	0.103809	0.122644	0.0782744	0.084113	NA	0.0473389	0.310192	4.20853	1.60591	NA	1057.6	1057.6	1057.6	1057.6	NA	716	716	716	716	NA	1695.4	953.2	1328.2	818.2	NA	1192.4	733.8	697.6	465.4	NA
chr9:17042893:A:G	FALSE	FALSE	0.155128	0.725828	0.0998173	-0.0179133	NA	0.0773315	0.0939674	0.075981	0.0714594	NA	0.177142	0.415295	0.122657	-0.0138699	NA	0.071278	0.0807916	0.0717949	0.0554124	NA	0.177142	0.725828	0.122657	-0.0179133	NA	FALSE	FALSE	FALSE	FALSE	NA	0	9.4825	0	0	NA	0.0225152	-0.309478	0.021224	0.00610578	NA	FALSE	FALSE	FALSE	FALSE	NA	0.0889515	0.0734428	0.0754221	0.0727076	NA	0.0171245	3.04516	0.0377598	0.00886746	NA	1250.8	1250.8	1250.8	1250.8	NA	1821.6	1821.6	1821.6	1821.6	NA	2181	1647	591.4	753.2	NA	3185	1914.4	870	1096	NA
chr9:17043155:A:AGCT	TRUE	FALSE	0.284503	0.675221	-0.288842	1.05868	NA	0.0955359	0.126371	0.128368	0.0728708	NA	0.309477	0.809629	-0.285195	1.12203	NA	0.123591	0.155021	0.167786	0.0871586	NA	0.309477	0.809629	-0.288842	1.12203	NA	FALSE	FALSE	FALSE	TRUE	NA	0	2.57305	0	42.6292	NA	0.0149131	0.126994	-0.0110288	0.061414	NA	FALSE	FALSE	FALSE	FALSE	NA	0.121422	0.156231	0.145055	0.0977111	NA	0.00742805	0.114565	0.00892691	0.0966783	NA	504	504	504	504	NA	350.2	350.2	350.2	350.2	NA	944	617.2	180.6	635.2	NA	660.2	488.6	125.2	465	NA
chr9:17044769:C:G	FALSE	FALSE	-0.205088	-0.364861	-0.0301865	-0.581576	NA	0.106276	0.152819	0.0933882	0.0921708	NA	-0.100021	-0.567708	-0.187019	-0.624995	NA	0.0983222	0.143483	0.102512	0.0832122	NA	-0.205088	-0.567708	-0.187019	-0.624995	NA	FALSE	FALSE	FALSE	FALSE	NA	0	0	0	8.76474	NA	0.10761	-0.195905	-0.158666	-0.0398711	NA	FALSE	FALSE	FALSE	FALSE	NA	0.116894	0.132426	0.119943	0.101614	NA	0.101599	0.304081	0.322575	0.0519869	NA	642.6	642.6	642.6	642.6	NA	778.2	778.2	778.2	778.2	NA	868.2	411	276	262.8	NA	1144.2	436	304.8	311.4	NA
chr9:17044971:T:A	FALSE	FALSE	0.0120815	-0.251948	0.129948	0.177875	NA	0.0825799	0.0897311	0.0613526	0.0640167	NA	0.00516138	-0.38505	0.132483	0.268197	NA	0.0645496	0.114498	0.0720626	0.0584357	NA	0.0120815	-0.38505	0.132483	0.268197	NA	FALSE	FALSE	FALSE	FALSE	NA	0	0	0	0.886255	NA	-0.000997731	-0.142826	-0.00142336	0.09005	NA	FALSE	FALSE	FALSE	FALSE	NA	0.0718986	0.111543	0.0658486	0.0578718	NA	0.000478418	0.236391	0.00272954	0.419853	NA	2027.6	2027.6	2027.6	2027.6	NA	2080.6	2080.6	2080.6	2080.6	NA	3175.8	1358	979.2	1404.8	NA	3248.8	1270.2	999.2	1525.4	NA
chr9:17114919:A:G	TRUE	FALSE	NA	0.399365	1.05516	0.449853	0.308271	NA	0.116671	0.180829	0.184747	0.107041	NA	0.631268	1.29503	0.378651	0.436314	NA	0.0861688	0.139091	0.150177	0.110522	NA	0.631268	1.29503	0.449853	0.436314	NA	FALSE	TRUE	FALSE	FALSE	NA	7.53111	14.507	0	0	NA	0.236177	0.187842	-0.0597107	0.120526	NA	FALSE	FALSE	FALSE	FALSE	NA	0.11195	0.20543	0.156479	0.117308	NA	0.696259	0.153191	0.0485415	0.154225	NA	806.4	347.6	806.4	806.4	NA	1315.4	617	1315.4	1315.4	NA	671	360.5	498.8	775.4	NA	1269.6	732.333	811.6	1407.6
chr9:17115403:T:C	TRUE	FALSE	NA	2.08335	0.940218	2.36174	1.12832	NA	0.0837874	0.123829	0.146767	0.078126	NA	2.03356	0.903612	2.46094	1.02089	NA	0.0830671	0.154784	0.123792	0.0884974	NA	2.08335	0.940218	2.46094	1.12832	NA	TRUE	FALSE	TRUE	TRUE	NA	130.653	8.11545	82.1206	41.459	NA	-0.0489225	-0.158001	0.116853	-0.109123	NA	FALSE	FALSE	FALSE	FALSE	NA	0.0893468	0.189767	0.148162	0.105323	NA	0.0760255	0.132869	0.12768	0.156428	NA	1070.2	1033.4	1070.2	1070.2	NA	875	832.8	875	875	NA	2801.8	968.167	2466.2	1835	NA	2238.2	753.167	2214.6	1390.8
chr9:17119924:T:C	FALSE	FALSE	NA	0.340641	-0.320143	0.136498	-0.255435	NA	0.305673	0.613245	0.515952	0.322896	NA	0.460088	-0.0130596	-0.181163	0.10299	NA	0.269025	0.477454	0.850376	0.363853	NA	0.460088	-0.320143	-0.181163	-0.255435	NA	FALSE	FALSE	FALSE	FALSE	NA	0	0	0	0	NA	0.247365	0.188694	-0.503158	0.317839	NA	FALSE	FALSE	FALSE	FALSE	NA	0.437534	0.688564	0.587383	0.471589	NA	0.0793294	0.0310135	0.142719	0.0821725	NA	219.6	198.6	219.6	219.6	NA	147.4	188.4	147.4	147.4	NA	160	82.6667	113	141.6	NA	133	89	66.4	130.2
chr9:17120454:C:T	FALSE	FALSE	NA	0.0138148	0.315303	-0.112309	0.0403913	NA	0.192454	0.380772	0.290889	0.162034	NA	0.382243	0.108775	0.00213532	0.231861	NA	0.123029	0.242166	0.233593	0.144183	NA	0.382243	0.315303	-0.112309	0.231861	NA	FALSE	FALSE	FALSE	FALSE	NA	0	0	0	0	NA	0.397433	-0.258987	0.123519	0.188625	NA	FALSE	FALSE	FALSE	FALSE	NA	0.208071	0.339551	0.228384	0.173651	NA	0.568187	0.116871	0.075798	0.168911	NA	460.2	330.6	460.2	460.2	NA	739.6	506.2	739.6	739.6	NA	286.2	203.667	196	377.4	NA	610.8	269	344.6	672.2
chr9:17137405:C:T	FALSE	FALSE	0.00346243	0.0430491	-0.356752	0.39254	NA	0.0891942	0.101758	0.133575	0.0760257	NA	-0.0460641	0.0537771	-0.322389	0.543762	NA	0.0937978	0.0946661	0.141615	0.0678403	NA	-0.0460641	0.0537771	-0.356752	0.543762	NA	FALSE	FALSE	FALSE	FALSE	NA	0	0	0	10.4773	NA	-0.0531016	0.01457	0.0267971	0.152104	NA	FALSE	FALSE	FALSE	FALSE	NA	0.114317	0.126816	0.159768	0.103623	NA	0.0365633	0.00908249	0.018446	0.363612	NA	659.8	659.8	659.8	659.8	NA	669	669	669	669	NA	764.2	402.2	287.2	677.4	NA	742	422.4	302.4	759.4	NA
chr9:17138074:C:T	FALSE	FALSE	-0.157299	-0.266588	-0.261886	-0.223949	NA	0.0706188	0.0839036	0.0904351	0.0685863	NA	-0.147537	-0.280838	0.0355298	-0.135861	NA	0.100047	0.116291	0.0930102	0.0716128	NA	-0.157299	-0.280838	-0.261886	-0.223949	NA	FALSE	FALSE	FALSE	FALSE	NA	0	0	0	0	NA	0.00299853	-0.0188131	0.298204	0.0884916	NA	FALSE	FALSE	FALSE	FALSE	NA	0.0893158	0.109049	0.106572	0.0789322	NA	0.00204561	0.0155508	1.34946	0.23106	NA	1110.6	1110.6	1110.6	1110.6	NA	917	917	917	917	NA	1155.2	563.6	522.2	745	NA	963	475.8	531.8	653.4	NA
chr9:1719778:A:C	FALSE	FALSE	NA	-0.54188	-0.20552	-1.09834	-0.56363	NA	0.113632	0.329168	0.258893	0.168581	NA	-0.389229	-0.196775	-0.800096	-0.732589	NA	0.169463	0.393291	0.297099	0.306465	NA	-0.54188	-0.20552	-1.09834	-0.732589	NA	FALSE	FALSE	FALSE	FALSE	NA	0.647783	0	0	0	NA	0.149664	-0.0289063	0.307796	-0.241985	NA	FALSE	FALSE	FALSE	FALSE	NA	0.243434	0.324674	0.290156	0.335013	NA	0.0847484	0.00848911	0.195646	0.0863108	NA	538	389.6	463	538	NA	261	253.2	209	261	NA	337.8	168.833	156.2	310.6	NA	180.4	108.167	87.2	131.4
chr9:17209945:C:A	FALSE	FALSE	-0.169403	-0.239959	-0.0736223	0.151302	NA	0.142405	0.181305	0.203376	0.108857	NA	-0.130512	-0.464598	0.144924	0.0953274	NA	0.169105	0.192576	0.224276	0.127828	NA	-0.169403	-0.464598	0.144924	0.151302	NA	FALSE	FALSE	FALSE	FALSE	NA	0	0	0	0	NA	0.0322692	-0.210652	0.208841	-0.0584803	NA	FALSE	FALSE	FALSE	FALSE	NA	0.190329	0.224518	0.229911	0.166472	NA	0.0106143	0.149143	0.157277	0.0441984	NA	215.6	215.6	215.6	215.6	NA	158	158	158	158	NA	221.4	111.8	115.6	186.2	NA	166.2	68.4	98.6	131.4	NA
chr9:17230928:T:C	FALSE	FALSE	NA	0.396563	0.331957	0.106274	0.163811	NA	0.235052	0.349355	0.527812	0.283421	NA	-0.317084	-0.153254	-0.495488	-0.332327	NA	0.263152	0.4112	0.766209	0.244504	NA	0.396563	0.331957	-0.495488	-0.332327	NA	FALSE	FALSE	FALSE	FALSE	NA	0	0	0	0	NA	-0.72746	-0.450891	-0.915531	-0.451735	NA	FALSE	FALSE	FALSE	FALSE	NA	0.310673	0.431625	0.644473	0.317178	NA	0.866295	0.188389	0.325376	0.269473	NA	194.2	195.2	194.2	194.2	NA	260	233.6	260	260	NA	160	115.667	107.4	164.6	NA	133.6	102.333	100.4	160.4
chr9:17274815:C:G	FALSE	FALSE	NA	0.246933	0.891434	0.103968	0.279125	NA	0.213686	0.613224	0.373643	0.354311	NA	0.0993137	-0.356584	-0.0836529	-0.334389	NA	0.169028	0.453267	0.295744	0.319148	NA	0.246933	0.891434	0.103968	-0.334389	NA	FALSE	FALSE	FALSE	FALSE	NA	0	0	0	0	NA	-0.256287	-1.10328	-0.238179	-0.700299	NA	FALSE	FALSE	FALSE	FALSE	NA	0.465849	0.631894	0.454004	0.562835	NA	0.0731448	0.462848	0.0701341	0.20639	NA	77.6	51.6	78.4	77.6	NA	137.6	168.4	163	137.6	NA	83.2	43.5	62.8	79.4	NA	134.2	63.6667	111.2	95
chr9:17275039:C:G	TRUE	TRUE	NA	0.372555	0.871086	1.12705	0.453932	NA	0.0826867	0.815133	0.118656	0.117865	NA	0.272187	0.0196996	0.621859	0.389893	NA	0.105758	0.287386	0.131766	0.132859	NA	0.372555	0.871086	1.12705	0.453932	NA	FALSE	FALSE	TRUE	FALSE	NA	0.0951192	0	15.5875	0	NA	-0.106665	-0.334845	-0.509565	-0.0676994	NA	FALSE	FALSE	TRUE	FALSE	NA	0.161309	0.626456	0.195846	0.173502	NA	0.0934639	0.0717903	1.06368	0.0373303	NA	473	159.2	353.8	473	NA	495.4	255.4	437.8	495.4	NA	559.4	136	552.6	547.2	NA	541.4	125.167	490.2	550.8
chr9:17277778:T:A	FALSE	FALSE	NA	0.0336573	-0.00993003	0.081451	0.0914414	NA	0.0909579	0.257401	0.138425	0.122289	NA	0.0207794	-0.00616085	-0.19971	-0.580073	NA	0.143799	0.455303	0.229352	0.227133	NA	0.0336573	-0.00993003	-0.19971	-0.580073	NA	FALSE	FALSE	FALSE	FALSE	NA	0	0	0	0	NA	-0.0180812	0.150266	-0.241605	-0.688302	NA	FALSE	FALSE	FALSE	FALSE	NA	0.191676	0.409724	0.277796	0.213144	NA	0.00922689	0.044278	0.143128	1.5439	NA	724.2	417	594.2	724.2	NA	362.2	167.2	260	362.2	NA	678.4	202.833	447	660.6	NA	337.4	78.3333	166.2	206
chr9:17284111:A:C	TRUE	FALSE	NA	0.927771	0.732908	1.06662	0.738107	NA	0.0527153	0.102558	0.0675874	0.0673407	NA	0.913232	0.635766	1.19652	0.714909	NA	0.0534427	0.0856055	0.0742078	0.0633676	NA	0.927771	0.732908	1.19652	0.738107	NA	FALSE	FALSE	TRUE	FALSE	NA	63.5216	7.5641	52.6771	23.7086	NA	-0.0150729	-0.173283	0.129031	-0.022555	NA	FALSE	FALSE	FALSE	FALSE	NA	0.0719731	0.0875585	0.0718855	0.0754846	NA	0.022651	0.590431	0.49561	0.0276415	NA	3467.2	3528	2977.6	3467.2	NA	3236.8	3121.6	2651.8	3236.8	NA	6022.4	2853.67	4481.2	4896.6	NA	5557	2356.67	4346.8	4508.8
chr9:17325704:C:G	TRUE	FALSE	0.459845	0.60588	1.41022	0.763433	NA	0.0695584	0.103536	0.0676757	0.0706792	NA	0.509157	0.689965	1.43458	0.808706	NA	0.0616906	0.111312	0.0656708	0.0616272	NA	0.509157	0.689965	1.43458	0.808706	NA	FALSE	FALSE	TRUE	FALSE	NA	11.3463	4.77771	100.595	34.1452	NA	0.0511617	0.0771983	0.0273135	0.050005	NA	FALSE	FALSE	FALSE	FALSE	NA	0.0766067	0.116026	0.0698368	0.066566	NA	0.062666	0.0877512	0.0568063	0.127267	NA	907.2	907.2	907.2	907.2	NA	1098	1098	1098	1098	NA	1940.6	1097.4	1055.4	932.6	NA	2430.8	1386.8	1309.4	1172.6	NA
chr9:17330558:T:A	TRUE	FALSE	0.483876	1.6024	2.36322	1.53422	NA	0.133414	0.154859	0.0985504	0.080256	NA	0.338046	1.40783	2.15016	1.35134	NA	0.114971	0.121065	0.0783731	0.0772126	NA	0.483876	1.6024	2.36322	1.53422	NA	FALSE	TRUE	TRUE	TRUE	NA	0	26.0647	160.512	76.2695	NA	-0.137127	-0.173759	-0.202683	-0.181275	NA	FALSE	FALSE	FALSE	FALSE	NA	0.152826	0.172025	0.126661	0.117636	NA	0.0978026	0.161009	0.452847	0.412571	NA	233.6	233.6	233.6	233.6	NA	334.4	334.4	334.4	334.4	NA	501.4	554.2	529.4	411.6	NA	652.4	712.6	652	520.4	NA
chr9:17331927:G:A	FALSE	FALSE	0.0311762	0.227927	0.72195	0.448278	NA	0.0764603	0.0943361	0.0734936	0.0612511	NA	-0.207577	-0.241148	0.001063	0.408904	NA	0.0863951	0.12897	0.0852291	0.0680566	NA	-0.207577	-0.241148	0.72195	0.448278	NA	FALSE	FALSE	FALSE	FALSE	NA	0	0	17.5825	8.13504	NA	-0.236606	-0.474132	-0.717511	-0.0383528	NA	FALSE	FALSE	FALSE	FALSE	NA	0.0801007	0.107324	0.0959164	0.0799612	NA	1.19245	3.40324	11.5507	0.066549	NA	1134.8	1134.8	1134.8	1134.8	NA	862.4	862.4	862.4	862.4	NA	1803.6	1066.2	819.8	943	NA	1165.2	582.6	378.4	699	NA
chr9:17333453:G:A	FALSE	FALSE	-0.09526	-0.234239	0.0421903	-0.282263	NA	0.150428	0.228181	0.176208	0.112163	NA	-0.233965	-0.303071	-0.331147	-0.395697	NA	0.114515	0.182923	0.148755	0.111754	NA	-0.233965	-0.303071	-0.331147	-0.395697	NA	FALSE	FALSE	FALSE	FALSE	NA	0	0	0	0	NA	-0.133066	-0.0610697	-0.367283	-0.13068	NA	FALSE	FALSE	FALSE	FALSE	NA	0.177852	0.254834	0.202159	0.157048	NA	0.0727111	0.0247125	0.573105	0.148573	NA	341.8	341.8	341.8	341.8	NA	479	479	479	479	NA	493	235	154.6	170.4	NA	626	316.8	167.8	219.8	NA
chr9:17333543:A:G	FALSE	FALSE	0.0804133	0.367612	-0.316396	0.12296	NA	0.132552	0.207196	0.209922	0.120033	NA	0.0420487	-0.107711	0.0264015	0.188921	NA	0.149973	0.283168	0.193828	0.143896	NA	0.0804133	0.367612	-0.316396	0.188921	NA	FALSE	FALSE	FALSE	FALSE	NA	0	0	0	0	NA	-0.0357997	-0.495028	0.361283	0.0622044	NA	FALSE	FALSE	FALSE	FALSE	NA	0.173317	0.218025	0.237856	0.169261	NA	0.01308	0.709606	0.411692	0.0478116	NA	257.4	257.4	257.4	257.4	NA	191.6	191.6	191.6	191.6	NA	425.2	275.2	92.6	173.4	NA	305	148.2	84.6	134	NA
chr9:17334526:G:A	FALSE	FALSE	-0.103212	0.447867	0.364378	0.425677	NA	0.177415	0.209948	0.20037	0.17913	NA	0.302028	0.550308	-0.242635	0.360519	NA	0.163071	0.254625	0.207723	0.201676	NA	0.302028	0.550308	0.364378	0.425677	NA	FALSE	FALSE	FALSE	FALSE	NA	0	0	0	0	NA	0.437967	-0.0469518	-0.551514	-0.0491771	NA	FALSE	FALSE	FALSE	FALSE	NA	0.241142	0.460751	0.254353	0.270591	NA	0.297006	0.00786707	0.6103	0.0146046	NA	480.6	480.6	480.6	480.6	NA	373.2	373.2	373.2	373.2	NA	713.4	965.375	450.8	598.2	NA	754.2	836	228.4	447.8	NA
chr9:17334801:G:A	FALSE	FALSE	-0.228163	-0.100377	0.102371	-0.729045	NA	0.0683752	0.100625	0.0761943	0.0840864	NA	-0.07549	-0.206397	0.329896	-0.449967	NA	0.0785175	0.100853	0.0701495	0.0799366	NA	-0.228163	-0.206397	0.329896	-0.729045	NA	FALSE	FALSE	FALSE	FALSE	NA	0	0	1.12432	12.8988	NA	0.15049	-0.100832	0.229795	0.282454	NA	FALSE	FALSE	FALSE	FALSE	NA	0.0815842	0.108462	0.0781084	0.0727476	NA	0.379791	0.140522	1.55317	2.7718	NA	1338.2	1338.2	1338.2	1338.2	NA	1349	1349	1349	1349	NA	1784.2	988.8	632.8	493.8	NA	2003.4	953.6	748.6	606	NA
chr9:17335125:T:C	FALSE	FALSE	-0.230323	-0.817919	0.823762	-0.35912	NA	0.0861826	0.170546	0.0737396	0.0818855	NA	-0.230545	-0.661107	0.997338	-0.543559	NA	0.0942631	0.1578	0.0806813	0.0815827	NA	-0.230545	-0.817919	0.997338	-0.543559	NA	FALSE	FALSE	FALSE	FALSE	NA	0	1.32429	29.9079	6.10412	NA	-0.00161531	0.164772	0.170727	-0.180288	NA	FALSE	FALSE	FALSE	FALSE	NA	0.0967519	0.131563	0.0875608	0.0951497	NA	0.000630764	0.227153	0.658992	0.60697	NA	795	795	795	795	NA	703	703	703	703	NA	1041.6	364	615.6	375	NA	925.4	359.6	614	294	NA
chr9:17335480:A:C	FALSE	FALSE	-0.170813	-0.372708	-0.243012	0.103161	NA	0.070735	0.108725	0.0793486	0.0644258	NA	-0.0569228	-0.350317	-0.0848113	0.194444	NA	0.182562	0.1168	0.0741529	0.0733925	NA	-0.170813	-0.372708	-0.243012	0.194444	NA	FALSE	FALSE	FALSE	FALSE	NA	0	0	0	0	NA	0.0960508	0.0224052	0.159219	0.0880221	NA	FALSE	FALSE	FALSE	FALSE	NA	0.162791	0.115244	0.080115	0.0641082	NA	0.0517585	0.0195864	0.684468	0.334904	NA	1449.4	1449.4	1449.4	1449.4	NA	1305.6	1305.6	1305.6	1305.6	NA	2009	894.2	538.8	949.8	NA	1924.4	816	538.6	907	NA
chr9:17335929:C:A	FALSE	FALSE	-0.404487	-0.4061	-0.210565	-0.32644	NA	0.268666	0.417211	0.27273	0.311455	NA	-0.136426	-0.276779	-0.331664	0.261407	NA	0.308569	0.286521	0.265242	0.19036	NA	-0.404487	-0.4061	-0.331664	-0.32644	NA	FALSE	FALSE	FALSE	FALSE	NA	0	0	0	0	NA	0.220182	0.838049	-0.101183	0.647252	NA	FALSE	FALSE	FALSE	FALSE	NA	0.40377	0.394355	0.293856	0.26772	NA	0.0358564	0.518675	0.0321702	0.677387	NA	262.6	262.6	262.6	262.6	NA	285.4	285.4	285.4	285.4	NA	314.2	315.5	160	207	NA	425	343.5	162	323.4	NA
chr9:17335935:C:A	FALSE	FALSE	-0.113573	-0.312772	-0.163991	0.00817842	NA	0.238895	0.262964	0.247569	0.240153	NA	-0.318343	-0.446896	-0.0255818	-0.00518134	NA	0.199698	0.296437	0.209743	0.185709	NA	-0.318343	-0.446896	-0.163991	0.00817842	NA	FALSE	FALSE	FALSE	FALSE	NA	0	0	0	0	NA	-0.16674	0.200318	0.1497	0.00930786	NA	FALSE	FALSE	FALSE	FALSE	NA	0.276155	0.225314	0.240876	0.227056	NA	0.0421711	0.0989174	0.0701032	0.00294209	NA	355.2	355.2	355.2	355.2	NA	471.6	471.6	471.6	471.6	NA	528.8	402.375	225.4	327.4	NA	616.4	553.5	335	438.6	NA
chr9:17336338:C:G	TRUE	FALSE	0.276424	0.248613	1.04728	1.04976	NA	0.0943444	0.141543	0.109208	0.0670324	NA	0.300573	0.134017	0.842402	1.02417	NA	0.0946288	0.150389	0.0798095	0.0631413	NA	0.300573	0.248613	1.04728	1.04976	NA	FALSE	FALSE	TRUE	TRUE	NA	0	0	20.8518	53.9746	NA	0.0182786	-0.123982	-0.19588	-0.0293156	NA	FALSE	FALSE	FALSE	FALSE	NA	0.134572	0.167988	0.148434	0.105335	NA	0.00863986	0.100923	0.321465	0.0332928	NA	500.2	500.2	500.2	500.2	NA	602.2	602.2	602.2	602.2	NA	938.8	460.4	453	631	NA	1164.6	536.8	478.2	751	NA
chr9:17336360:G:A	FALSE	FALSE	0.0958668	-0.041931	0.468226	0.878354	NA	0.102658	0.150782	0.0941066	0.0676467	NA	0.124182	0.151253	0.596394	0.89486	NA	0.12009	0.140744	0.103438	0.0747238	NA	0.124182	0.151253	0.596394	0.89486	NA	FALSE	FALSE	FALSE	FALSE	NA	0	0	3.62358	33.3578	NA	0.02164	0.201331	0.125954	0.0158229	NA	FALSE	FALSE	FALSE	FALSE	NA	0.128529	0.171016	0.125491	0.0935418	NA	0.0104776	0.205664	0.206074	0.0181834	NA	591	591	591	591	NA	536.8	536.8	536.8	536.8	NA	978.6	465.2	359.6	665.4	NA	902.2	482.6	354.4	607	NA
chr9:17336492:G:A	FALSE	FALSE	0.0574616	-0.154309	-0.159722	0.221575	NA	0.081482	0.129709	0.138179	0.0825223	NA	-0.00479675	-0.159337	-0.274096	0.1562	NA	0.105028	0.12567	0.113925	0.0721793	NA	0.0574616	-0.159337	-0.274096	0.221575	NA	FALSE	FALSE	FALSE	FALSE	NA	0	0	0	0	NA	-0.0758141	-0.00267313	-0.101941	-0.0660443	NA	FALSE	FALSE	FALSE	FALSE	NA	0.107123	0.119163	0.139628	0.0989463	NA	0.067271	0.00213348	0.126667	0.106737	NA	730.4	730.4	730.4	730.4	NA	732.2	732.2	732.2	732.2	NA	1173	514.2	286.2	519.4	NA	1128.6	524.4	267.4	495.6	NA
chr9:17336882:C:T	FALSE	FALSE	-0.0324059	0.566299	0.042449	-0.058615	NA	0.162088	0.176365	0.174538	0.130161	NA	-0.10599	0.0693048	0.258804	-0.0983007	NA	0.134339	0.21144	0.141341	0.11452	NA	-0.10599	0.566299	0.258804	-0.0983007	NA	FALSE	FALSE	FALSE	FALSE	NA	0	0	0	0	NA	-0.0655492	-0.522149	0.220371	-0.0397658	NA	FALSE	FALSE	FALSE	FALSE	NA	0.182199	0.228691	0.191402	0.15578	NA	0.0263584	0.717634	0.257052	0.0298859	NA	230.4	230.4	230.4	230.4	NA	318.2	318.2	318.2	318.2	NA	357.6	282.6	105.4	135.6	NA	454.4	269	167.4	179	NA
chr9:17338186:G:C	TRUE	FALSE	0.733337	1.44803	0.895506	1.63226	NA	0.094942	0.118099	0.103667	0.0849891	NA	0.656375	1.47059	1.01394	1.6871	NA	0.112345	0.120991	0.109834	0.0806103	NA	0.733337	1.47059	1.01394	1.6871	NA	FALSE	TRUE	TRUE	TRUE	NA	9.48182	29.3686	15.1075	92.0703	NA	-0.0883587	0.0155757	0.108359	0.055053	NA	FALSE	FALSE	FALSE	FALSE	NA	0.123426	0.137138	0.149965	0.0986619	NA	0.0680723	0.0107962	0.124915	0.0813857	NA	351.4	351.4	351.4	351.4	NA	348	348	348	348	NA	903.4	753.2	285.2	654.6	NA	851.4	750.8	304.6	677.6	NA
chr9:17338316:T:C	TRUE	FALSE	0.859589	2.45351	2.50051	1.81443	NA	0.0648072	0.0852447	0.0827133	0.0823388	NA	0.866562	2.4592	2.54933	1.80246	NA	0.0606565	0.0971513	0.081959	0.0799142	NA	0.866562	2.4592	2.54933	1.81443	NA	FALSE	TRUE	TRUE	TRUE	NA	41.1087	176.977	207.219	107.454	NA	0.0050348	-0.00244602	0.0457384	-0.0132807	NA	FALSE	FALSE	FALSE	FALSE	NA	0.0495386	0.055299	0.0457097	0.0487932	NA	0.00650631	0.00357168	0.205202	0.0324369	NA	1983.4	1983.4	1983.4	1983.4	NA	1477.4	1477.4	1477.4	1477.4	NA	5598.6	8586.6	4935.4	4228.6	NA	4176.8	6350.4	3792.4	3126.8	NA
chr9:17338410:G:A	FALSE	FALSE	0.46256	0.398862	0.285496	0.421749	NA	0.11614	0.176303	0.126282	0.107339	NA	0.463219	0.789329	0.359086	0.650519	NA	0.117117	0.175289	0.13979	0.108031	NA	0.463219	0.789329	0.359086	0.650519	NA	FALSE	FALSE	FALSE	FALSE	NA	0	0.707629	0	4.29639	NA	-0.00148651	0.389935	0.0673704	0.225662	NA	FALSE	FALSE	FALSE	FALSE	NA	0.143795	0.19256	0.162391	0.146857	NA	0.000351331	0.55373	0.0604969	0.410401	NA	317	317	317	317	NA	239.4	239.4	239.4	239.4	NA	683.8	329.2	172	258.2	NA	511.6	337.4	136.2	231.8	NA
chr9:17338464:T:C	FALSE	FALSE	0.161024	0.362541	0.496327	0.32298	NA	0.0944317	0.158462	0.0864354	0.0844705	NA	0.0237133	0.185374	0.395103	0.296678	NA	0.0983101	0.154493	0.0990299	0.0852845	NA	0.161024	0.362541	0.496327	0.32298	NA	FALSE	FALSE	FALSE	FALSE	NA	0	0	3.56305	0	NA	-0.133388	-0.158353	-0.101139	-0.0213673	NA	FALSE	FALSE	FALSE	FALSE	NA	0.111502	0.123926	0.121072	0.102085	NA	0.159626	0.235599	0.154174	0.0236839	NA	594.6	594.6	594.6	594.6	NA	542.2	542.2	542.2	542.2	NA	1033.2	582	368.2	450	NA	865.8	483.8	315.4	408.2	NA
chr9:17339718:G:A	FALSE	FALSE	-0.154895	-0.0380854	0.455329	-0.144332	NA	0.11817	0.165397	0.0895336	0.088824	NA	-0.325367	-0.275872	0.117903	-0.378808	NA	0.118733	0.194147	0.119145	0.121668	NA	-0.325367	-0.275872	0.455329	-0.378808	NA	FALSE	FALSE	FALSE	FALSE	NA	0	0	1.96959	0	NA	-0.165976	-0.243353	-0.342831	-0.241539	NA	FALSE	FALSE	FALSE	FALSE	NA	0.141191	0.166139	0.128885	0.118853	NA	0.155154	0.299209	1.24673	0.696622	NA	502.2	502.2	502.2	502.2	NA	441.6	441.6	441.6	441.6	NA	702.2	393.4	303.8	279.4	NA	543.6	299.4	210.2	209.2	NA
chr9:17339793:G:A	FALSE	FALSE	-0.146735	-0.475116	0.130519	0.0323617	NA	0.0991111	0.139535	0.0909362	0.0825593	NA	-0.0437893	-0.383154	-0.010003	-0.015563	NA	0.098266	0.152221	0.104457	0.0772564	NA	-0.146735	-0.475116	0.130519	0.0323617	NA	FALSE	FALSE	FALSE	FALSE	NA	0	0	0	0	NA	0.100934	0.0767309	-0.146176	-0.0463264	NA	FALSE	FALSE	FALSE	FALSE	NA	0.103731	0.140534	0.117847	0.101284	NA	0.112268	0.0658196	0.290408	0.0626558	NA	672.6	672.6	672.6	672.6	NA	722.2	722.2	722.2	722.2	NA	951.4	391.2	326.2	423.4	NA	1086.8	434.6	314.2	438.2	NA
chr9:17339839:T:C	FALSE	FALSE	-0.146372	-0.209339	-0.0746111	0.0086634	NA	0.153058	0.19475	0.140741	0.189391	NA	-0.367399	-0.041671	-0.0673406	-0.00559955	NA	0.162059	0.172835	0.186382	0.192301	NA	-0.367399	-0.209339	-0.0746111	0.0086634	NA	FALSE	FALSE	FALSE	FALSE	NA	0	0	0	0	NA	-0.21665	-0.0529945	-0.0187655	-0.0112019	NA	FALSE	FALSE	FALSE	FALSE	NA	0.191761	0.166913	0.198684	0.256781	NA	0.114219	0.0258375	0.00741249	0.00322205	NA	715.4	715.4	715.4	715.4	NA	703.4	703.4	703.4	703.4	NA	1038.2	881.125	487.2	687.4	NA	878.4	1004.12	484.4	636.6	NA
chr9:17339879:C:T	FALSE	FALSE	0.222705	-0.329325	0.124078	0.395863	NA	0.0971619	0.120006	0.0762458	0.189098	NA	0.145029	-0.463043	-0.0874067	0.176701	NA	0.0678375	0.114974	0.0964821	0.092224	NA	0.222705	-0.463043	0.124078	0.395863	NA	FALSE	FALSE	FALSE	FALSE	NA	0	0	0	0	NA	-0.0687622	-0.130513	-0.217127	-0.220656	NA	FALSE	FALSE	FALSE	FALSE	NA	0.0949179	0.114916	0.105502	0.0918665	NA	0.0694293	0.194828	0.732417	0.975108	NA	927.6	927.6	927.6	927.6	NA	1050.2	1050.2	1050.2	1050.2	NA	1696.8	586.6	447	764	NA	1809.6	614.4	438.4	731.6	NA
chr9:17340377:A:G	FALSE	FALSE	-0.0715459	-0.549146	-0.188917	-0.206474	NA	0.127675	0.220297	0.139029	0.161412	NA	-0.216062	-0.418848	0.122509	-0.0260028	NA	0.178048	0.346076	0.205933	0.206491	NA	-0.216062	-0.549146	-0.188917	-0.206474	NA	FALSE	FALSE	FALSE	FALSE	NA	0	0	0	0	NA	-0.143722	-0.246625	0.292038	0.180697	NA	FALSE	FALSE	FALSE	FALSE	NA	0.162102	0.269873	0.216063	0.179239	NA	0.0738411	0.10235	0.23419	0.126644	NA	727.2	727.2	727.2	727.2	NA	335.4	335.4	335.4	335.4	NA	1115	726.75	456.2	586.8	NA	464.8	371.875	261.4	311.4	NA
chr9:17340383:G:A	TRUE	FALSE	0.0618488	1.05135	0.90304	0.760646	NA	0.227526	0.17193	0.144437	0.157048	NA	0.257747	0.732531	0.840743	0.42174	NA	0.164889	0.148273	0.168223	0.188213	NA	0.257747	1.05135	0.90304	0.760646	NA	FALSE	TRUE	FALSE	FALSE	NA	0	4.53563	4.91307	1.41446	NA	0.250825	-0.248768	-0.0706687	-0.340282	NA	FALSE	FALSE	FALSE	FALSE	NA	0.243403	0.195973	0.189453	0.19265	NA	0.0963806	0.175342	0.0355999	0.33725	NA	366.8	366.8	366.8	366.8	NA	431.4	431.4	431.4	431.4	NA	621.6	1116.75	495.2	589.8	NA	835.4	1057.12	552.6	562.8	NA
chr9:17341670:A:G	FALSE	FALSE	-0.27764	-0.380338	-0.358844	0.144753	NA	0.219279	0.308397	0.189461	0.173745	NA	-0.137299	-0.428898	-0.171064	0.174902	NA	0.19619	0.197533	0.169664	0.235321	NA	-0.27764	-0.428898	-0.358844	0.174902	NA	FALSE	FALSE	FALSE	FALSE	NA	0	0	0	0	NA	0.142119	-0.0111031	0.189025	-0.0253822	NA	FALSE	FALSE	FALSE	FALSE	NA	0.280953	0.274759	0.201754	0.242322	NA	0.0325135	0.00312623	0.12636	0.00757645	NA	508	508	508	508	NA	599.8	599.8	599.8	599.8	NA	684	618.75	286.8	512.6	NA	890.6	666.625	387	615	NA
chr9:17356999:C:T	TRUE	FALSE	NA	1.78823	1.66385	1.55159	2.19733	NA	0.0655495	0.150611	0.106375	0.0931601	NA	1.68921	1.78485	1.56198	2.20328	NA	0.057882	0.132486	0.0772817	0.0704097	NA	1.78823	1.78485	1.56198	2.20328	NA	TRUE	TRUE	TRUE	TRUE	NA	181.42	35.2518	85.0268	209.142	NA	-0.0927949	0.164014	0.0198745	0.0180327	NA	FALSE	FALSE	FALSE	FALSE	NA	0.114652	0.168332	0.15664	0.117191	NA	0.124915	0.168778	0.0135549	0.0124979	NA	670.8	472.4	592	670.8	NA	1236	670	975.4	1236	NA	2111.4	742.5	1254.6	2597	NA	3615.4	1138.17	2045.6	4795.8
chr9:17381799:G:A	FALSE	FALSE	NA	0.418853	-0.213123	-0.702663	0.0561931	NA	0.0521378	0.143725	0.126488	0.0980315	NA	0.667834	0.0316706	-0.637432	0.214083	NA	0.0602505	0.177187	0.132142	0.119701	NA	0.667834	-0.213123	-0.702663	0.214083	NA	FALSE	FALSE	FALSE	FALSE	NA	22.7411	0	2.47286	0	NA	0.253286	0.181814	0.065248	0.155841	NA	FALSE	FALSE	FALSE	FALSE	NA	0.102106	0.141368	0.154758	0.118597	NA	0.940488	0.266049	0.0531986	0.226728	NA	1490	1453.6	1184.4	1490	NA	1043.2	937.2	976.8	1043.2	NA	1819.6	613.167	513.8	1311	NA	1519.8	471.167	447	1017.6
chr9:174125:C:A	FALSE	FALSE	NA	0.317042	-0.507424	0.236477	0.302077	NA	0.288487	1.89629	0.490109	0.478306	NA	0.259513	-0.624367	0.801409	0.23258	NA	0.22793	0.785021	0.242846	0.311579	NA	0.317042	-0.624367	0.801409	0.302077	NA	FALSE	FALSE	FALSE	FALSE	NA	0	0	0	0	NA	-0.313755	0.16124	0.60855	-0.280994	NA	FALSE	FALSE	FALSE	FALSE	NA	0.576625	0.966743	0.500744	0.704406	NA	0.072102	0.0175975	0.24488	0.0383777	NA	48	31.2	42.8	48	NA	119.4	112	98	119.4	NA	54.8	12.1667	37.2	49.4	NA	130	36	122.6	122.8
chr9:17447025:G:T	FALSE	FALSE	NA	0.166916	-0.0437977	0.35848	0.280034	NA	0.101034	0.290262	0.16374	0.11947	NA	0.148453	0.0949982	0.0962149	0.137606	NA	0.0932009	0.314315	0.146039	0.118061	NA	0.166916	0.0949982	0.35848	0.280034	NA	FALSE	FALSE	FALSE	FALSE	NA	0	0	0	0	NA	-0.017557	0.0136745	-0.235607	-0.143363	NA	FALSE	FALSE	FALSE	FALSE	NA	0.169929	0.357635	0.191495	0.172391	NA	0.0102219	0.00334184	0.249859	0.10713	NA	569	350.2	516	569	NA	593.6	291.6	462.2	593.6	NA	582.8	162.333	490.2	586.6	NA	601.8	150.5	360.2	553.8
chr9:17447446:C:T	FALSE	FALSE	NA	0.267533	0.222207	-0.343507	-0.137819	NA	0.0668305	0.206045	0.143502	0.112677	NA	0.253855	0.283773	0.0313502	-0.119848	NA	0.0690947	0.142868	0.146433	0.101556	NA	0.267533	0.283773	-0.343507	-0.137819	NA	FALSE	FALSE	FALSE	FALSE	NA	0	0	0	0	NA	-0.014046	0.139774	0.381465	0.0207262	NA	FALSE	FALSE	FALSE	FALSE	NA	0.106866	0.229643	0.195535	0.140582	NA	0.0133256	0.085693	0.583088	0.0119419	NA	855.4	826.4	764.6	855.4	NA	991	918.4	745.2	991	NA	942	473	433.2	666.6	NA	1084.8	550.167	531.4	775.6
chr9:17450825:GT:G	FALSE	FALSE	NA	0.129648	-0.075037	0.605898	0.199884	NA	0.0588547	0.190275	0.103513	0.10527	NA	0.295265	0.177868	0.731237	0.36335	NA	0.0656592	0.176786	0.0903533	0.0897808	NA	0.295265	0.177868	0.731237	0.36335	NA	FALSE	FALSE	FALSE	FALSE	NA	0.0773559	0	10.1511	0	NA	0.165118	0.327679	0.131443	0.171838	NA	FALSE	FALSE	FALSE	FALSE	NA	0.148694	0.220295	0.134106	0.175241	NA	0.206215	0.343679	0.172479	0.138894	NA	1093.4	727	886.4	1093.4	NA	1026.4	705	882	1026.4	NA	1091.8	337.167	976.6	1056	NA	1151	391	1060	1121.4
chr9:17451083:G:A	TRUE	FALSE	NA	1.29314	0.673895	1.01334	1.62746	NA	0.0591672	0.184302	0.114184	0.0929008	NA	1.24181	1.11933	1.09056	1.51906	NA	0.0642356	0.178411	0.110099	0.094451	NA	1.29314	1.11933	1.09056	1.62746	NA	TRUE	TRUE	TRUE	TRUE	NA	100.079	4.06404	17.3192	62.8987	NA	-0.0582502	0.357224	0.0898714	-0.114234	NA	FALSE	FALSE	FALSE	FALSE	NA	0.117239	0.20905	0.172934	0.128437	NA	0.0636962	0.443867	0.0692183	0.118575	NA	660.4	455.6	571.8	660.4	NA	710.4	457.8	581.6	710.4	NA	1478	360.5	835.4	1721	NA	1533.2	487	895	1728.8
chr9:174812:C:A	FALSE	FALSE	NA	0.933851	0.883526	0.791085	0.971199	NA	0.0589096	0.169953	0.0924111	0.0866183	NA	0.968452	0.920389	0.982513	0.804062	NA	0.0655613	0.221586	0.112781	0.0944989	NA	0.968452	0.920389	0.982513	0.971199	NA	FALSE	FALSE	FALSE	FALSE	NA	50.7836	1.3081	12.4397	23.3662	NA	0.0440024	-0.0791053	0.195491	-0.155359	NA	FALSE	FALSE	FALSE	FALSE	NA	0.112576	0.252906	0.170447	0.131792	NA	0.0473394	0.0364109	0.222331	0.187999	NA	814	519	810.4	814	NA	673.2	252.4	522	673.2	NA	1422.2	473	1015.4	1354.2	NA	1208.8	231.833	743.6	1002.4
chr9:17493937:T:C	FALSE	FALSE	-0.134451	-0.434394	-0.21379	-0.497409	NA	0.107896	0.10974	0.109996	0.0769641	NA	-0.0652494	-0.395246	-0.0511569	-0.314567	NA	0.0939673	0.109193	0.103788	0.0899573	NA	-0.134451	-0.434394	-0.21379	-0.497409	NA	FALSE	FALSE	FALSE	FALSE	NA	0	0	0	5.50639	NA	0.0711433	0.037351	0.162245	0.174996	NA	FALSE	FALSE	FALSE	FALSE	NA	0.115732	0.130146	0.116194	0.106147	NA	0.0539084	0.0299698	0.322755	0.450639	NA	642.4	642.4	642.4	642.4	NA	647.4	647.4	647.4	647.4	NA	685.8	286.4	312	354.6	NA	714	297.4	353.2	403.4	NA
chr9:17503435:C:T	FALSE	FALSE	NA	0.455616	0.69151	0.778102	0.33499	NA	0.394409	0.630192	0.813105	0.434668	NA	0.381619	0.784393	-0.715147	-0.0468649	NA	0.574761	0.917922	2.12813	0.557371	NA	0.455616	0.784393	0.778102	0.33499	NA	FALSE	FALSE	FALSE	FALSE	NA	0	0	0	0	NA	-0.282971	-0.128588	-1.86964	-0.292581	NA	FALSE	FALSE	FALSE	FALSE	NA	0.582562	0.833932	1.18632	0.625259	NA	0.0650402	0.0159691	0.391288	0.0502791	NA	72.6	59	72.6	72.6	NA	44.4	40.2	44.4	44.4	NA	63.2	46.1667	40.6	68.4	NA	33.4	33.6667	11.4	33.6
chr9:17506494:A:G	TRUE	FALSE	0.425718	1.16188	1.57348	0.880252	NA	0.0893401	0.0879842	0.0761682	0.136967	NA	0.564052	1.36246	1.62416	1.00765	NA	0.065547	0.0659376	0.0759236	0.105651	NA	0.564052	1.36246	1.62416	1.00765	NA	FALSE	TRUE	TRUE	TRUE	NA	12.6366	89.6438	96.3185	16.3527	NA	0.143755	0.203595	0.0500634	0.134334	NA	FALSE	FALSE	FALSE	FALSE	NA	0.0916275	0.100446	0.0752288	0.149547	NA	0.289893	0.628255	0.110707	0.133773	NA	994.6	994.6	994.6	994.6	NA	1801	1801	1801	1801	NA	1257.2	718.4	1074.8	1490	NA	2497.4	1489.6	1986.6	2927.2	NA
chr9:17578645:C:A	TRUE	TRUE	0.378715	1.14074	0.719161	0.868865	NA	0.0692502	0.0685353	0.0678058	0.0615503	NA	0.706774	1.42648	0.595485	1.05687	NA	0.100261	0.0708532	0.0752951	0.0683271	NA	0.706774	1.42648	0.719161	1.05687	NA	FALSE	TRUE	FALSE	TRUE	NA	7.26331	84.9384	21.0726	48.7603	NA	0.315556	0.282916	-0.126331	0.186366	NA	FALSE	TRUE	FALSE	TRUE	NA	0.118092	0.0670642	0.0780328	0.0600293	NA	0.961321	3.26039	0.429798	1.67532	NA	1540.2	1540.2	1540.2	1540.2	NA	1413.8	1413.8	1413.8	1413.8	NA	2312.4	2079	1434	2199.4	NA	2643	2291.8	1202.8	2300.6	NA
chr9:17579690:T:G	TRUE	FALSE	NA	1.70504	1.31296	0.308141	0.955561	NA	0.0882574	0.122841	0.279467	0.0855592	NA	1.42399	1.14257	0.209845	0.753585	NA	0.107081	0.160427	0.28841	0.134283	NA	1.70504	1.31296	0.308141	0.955561	NA	TRUE	TRUE	FALSE	FALSE	NA	77.3352	20.548	0	23.1413	NA	-0.281049	-0.186153	-0.109532	-0.212004	NA	FALSE	FALSE	FALSE	FALSE	NA	0.11972	0.146672	0.423358	0.151279	NA	0.871006	0.260042	0.0304037	0.261989	NA	866.4	1035.2	866.4	866.4	NA	616.6	723.2	616.6	616.6	NA	1748.2	1251.17	538.8	1314.4	NA	1041	791.333	331.4	834.4
chr9:17609302:G:A	FALSE	FALSE	-0.399062	-0.395352	-0.239868	-0.564687	NA	0.134739	0.154774	0.158342	0.212275	NA	-0.101845	-0.289338	-0.121557	-0.590541	NA	0.15729	0.159615	0.147189	0.164046	NA	-0.399062	-0.395352	-0.239868	-0.590541	NA	FALSE	FALSE	FALSE	FALSE	NA	0	0	0	0	NA	0.270164	0.0726462	0.115726	-0.000581807	NA	FALSE	FALSE	FALSE	FALSE	NA	0.144857	0.1833	0.173721	0.233216	NA	0.314667	0.0327666	0.0757324	0.000215406	NA	988.2	988.2	988.2	988.2	NA	857.4	857.4	857.4	857.4	NA	1218.2	1083.25	602.4	631.2	NA	1286.6	1039.62	561	537.6	NA
chr9:17615939:G:T	FALSE	FALSE	NA	0.0540508	0.126463	0.497634	0.1804	NA	0.152171	0.14688	0.168714	0.120124	NA	0.0544442	0.357202	0.411243	-0.00933838	NA	0.105563	0.130714	0.150863	0.121663	NA	0.0544442	0.357202	0.497634	0.1804	NA	FALSE	FALSE	FALSE	FALSE	NA	0	0	0	0	NA	0.0251216	0.159484	-0.0807766	-0.190712	NA	FALSE	FALSE	FALSE	FALSE	NA	0.152835	0.163863	0.186696	0.145224	NA	0.0168958	0.168549	0.0565802	0.233833	NA	1199.4	1135.8	1199.4	1199.4	NA	1387.4	1124.8	1387.4	1387.4	NA	790.8	605.333	814.8	1064.4	NA	902.8	701.5	869.4	1103.2
chr9:17624157:A:G	TRUE	TRUE	NA	0.427473	0.9965	1.70997	0.651227	NA	0.076258	0.118571	0.182643	0.0871344	NA	-0.167878	0.399198	-0.232998	0.031697	NA	0.0978178	0.141992	0.138609	0.136559	NA	0.427473	0.9965	1.70997	0.651227	NA	FALSE	FALSE	TRUE	FALSE	NA	2.59879	10.9766	15.024	8.02431	NA	-0.592322	-0.67201	-1.92624	-0.625339	NA	FALSE	FALSE	TRUE	FALSE	NA	0.135472	0.142155	0.156406	0.156742	NA	3.40303	4.11811	31.7864	2.57954	NA	1359.6	1317.2	1187	1359.6	NA	731	802.2	689.6	731	NA	1677	1281.17	2826	1816.8	NA	596.2	512.833	423.6	640.8
chr9:17624504:G:A	FALSE	FALSE	NA	-0.739423	-0.245589	-0.717358	-0.249201	NA	0.142723	0.391806	0.257554	0.185021	NA	-0.258087	-0.601295	-0.536055	-0.332869	NA	0.136694	0.346745	0.192847	0.223791	NA	-0.739423	-0.601295	-0.717358	-0.332869	NA	FALSE	FALSE	FALSE	FALSE	NA	1.57166	0	0	0	NA	0.489648	-0.0349639	0.233643	-0.104331	NA	FALSE	FALSE	FALSE	FALSE	NA	0.205657	0.409795	0.278866	0.29192	NA	0.860594	0.00804613	0.135628	0.0340423	NA	413	319	363.8	413	NA	364.6	378.4	372.4	364.6	NA	226.4	131.167	164	299	NA	280	122.5	182.6	246.4
chr9:17624519:A:C	FALSE	FALSE	NA	-0.174456	0.0175503	-0.853132	-0.136006	NA	0.0683034	0.215959	0.134686	0.110162	NA	-0.71178	-0.0243332	-0.965689	-0.363199	NA	0.106416	0.223739	0.222982	0.126807	NA	-0.71178	-0.0243332	-0.965689	-0.363199	NA	FALSE	FALSE	FALSE	FALSE	NA	5.56315	0	4.53831	0	NA	-0.545355	0.0188665	-0.153651	-0.228532	NA	FALSE	FALSE	FALSE	FALSE	NA	0.134175	0.246248	0.194539	0.159998	NA	2.88359	0.00719892	0.124695	0.263206	NA	943.4	959.4	952.2	943.4	NA	845.4	621.4	634.4	845.4	NA	763.8	455.667	379	735.8	NA	468.4	296.167	242	553.6
chr9:17624525:AT:A	FALSE	FALSE	NA	-0.709841	-0.602911	-1.02672	-0.354786	NA	0.105156	0.259193	0.196714	0.107693	NA	-0.902039	-0.538555	-1.08749	-0.412621	NA	0.141993	0.34405	0.217943	0.169524	NA	-0.902039	-0.602911	-1.08749	-0.412621	NA	FALSE	FALSE	FALSE	FALSE	NA	5.74713	0	1.66162	0	NA	-0.206464	0.212185	-0.0332372	-0.0855173	NA	FALSE	FALSE	FALSE	FALSE	NA	0.20339	0.324189	0.23513	0.173638	NA	0.177759	0.0943322	0.0150739	0.0508323	NA	1054.4	834.8	798.6	1054.4	NA	578	385.8	403.4	578	NA	589.8	275.833	282.4	700	NA	279.8	129	138.2	363.6
chr9:17624902:A:G	FALSE	FALSE	NA	0.233065	0.138936	-0.0436767	0.0906024	NA	0.0477191	0.121724	0.107719	0.0710342	NA	0.354573	-0.00507851	0.163535	0.212099	NA	0.0516876	0.117816	0.0800553	0.0726631	NA	0.354573	0.138936	0.163535	0.212099	NA	FALSE	FALSE	FALSE	FALSE	NA	6.07765	0	0	0	NA	0.120241	-0.0780672	0.220231	0.120491	NA	FALSE	FALSE	FALSE	FALSE	NA	0.075194	0.140731	0.112874	0.0780417	NA	0.387783	0.0754455	0.58323	0.305518	NA	2664.6	2358.6	2277.6	2664.6	NA	2233.6	2171.4	1950.2	2233.6	NA	2865	1259.83	1590.4	2406.6	NA	2611.6	1055.17	1562.6	2186
chr9:17631208:A:G	TRUE	TRUE	0.272996	1.21544	1.48849	0.764104	NA	0.0756811	0.0780806	0.0838166	0.0651821	NA	0.406041	1.36937	1.7227	0.943034	NA	0.0918578	0.0778135	0.0998664	0.0756656	NA	0.406041	1.36937	1.7227	0.943034	NA	FALSE	TRUE	TRUE	FALSE	NA	0.524445	64.1123	65.3507	30.4442	NA	0.124987	0.155472	0.228152	0.176388	NA	FALSE	FALSE	TRUE	FALSE	NA	0.0929264	0.0696191	0.0791241	0.0756314	NA	0.198352	0.769882	1.44485	0.897215	NA	943.4	943.4	943.4	943.4	NA	1139.4	1139.4	1139.4	1139.4	NA	1304.4	1313.2	1481.2	1241	NA	1730	1775.2	2107.4	1701.4	NA
chr9:17631806:T:C	FALSE	FALSE	NA	0.515611	0.103261	-0.0935525	-0.226108	NA	0.0741633	0.256583	0.16589	0.132818	NA	0.344681	-0.154415	0.0510032	-0.20456	NA	0.111543	0.396344	0.200313	0.160572	NA	0.515611	-0.154415	-0.0935525	-0.226108	NA	FALSE	FALSE	FALSE	FALSE	NA	6.3605	0	0	0	NA	-0.169223	-0.126449	0.14683	0.032493	NA	FALSE	FALSE	FALSE	FALSE	NA	0.180388	0.266504	0.25075	0.211778	NA	0.156304	0.061336	0.0815333	0.0124818	NA	641.4	513.6	521.2	641.4	NA	387	358.6	308	387	NA	841	267.5	345.6	468.4	NA	449.8	161.5	234.2	283.6
chr9:17635712:A:G	FALSE	FALSE	NA	-0.218422	-0.00611189	0.323091	-0.320545	NA	0.102752	0.356055	0.148561	0.12233	NA	0.0470935	-0.265747	0.909458	-0.198891	NA	0.127762	0.185825	0.186964	0.163337	NA	-0.218422	-0.265747	0.909458	-0.320545	NA	FALSE	FALSE	FALSE	FALSE	NA	0	0	0.846195	0	NA	0.253185	-0.253034	0.548394	0.0926851	NA	FALSE	FALSE	FALSE	FALSE	NA	0.104228	0.168883	0.199688	0.124475	NA	0.938048	0.348422	1.20916	0.0944473	NA	1567.2	1747.8	1567.2	1567.2	NA	1232	1453.2	1232	1232	NA	839.2	849.833	911.2	973	NA	785.2	595.167	1055.6	809
chr9:17665282:A:G	FALSE	FALSE	-0.0417252	-0.0930917	-0.100069	0.115773	NA	0.131536	0.227718	0.12507	0.364925	NA	0.117547	0.240301	0.141838	0.0245316	NA	0.141425	0.183142	0.137194	0.28591	NA	0.117547	0.240301	0.141838	0.115773	NA	FALSE	FALSE	FALSE	FALSE	NA	0	0	0	0	NA	0.15193	0.361475	0.229852	0.0734073	NA	FALSE	FALSE	FALSE	FALSE	NA	0.140547	0.252399	0.16117	0.468048	NA	0.143712	0.319658	0.369907	0.0160021	NA	426.4	426.4	426.4	426.4	NA	423	423	423	423	NA	390.4	124.4	144	342.8	NA	435.2	162.4	168.2	363.4	NA
chr9:17699909:T:C	FALSE	FALSE	-0.266448	-1.2389	-0.171356	-1.01991	NA	0.137217	0.453234	0.155129	0.395976	NA	-0.168159	-0.049092	-0.259037	-0.608531	NA	0.123441	0.26247	0.144681	0.320932	NA	-0.266448	-1.2389	-0.259037	-1.01991	NA	FALSE	FALSE	FALSE	FALSE	NA	0	0	0	0	NA	0.105207	1.31424	-0.144716	0.85778	NA	FALSE	FALSE	FALSE	FALSE	NA	0.111037	0.35036	0.144272	0.306097	NA	0.116054	2.19564	0.198075	1.32215	NA	1845.4	1845.4	1845.4	1845.4	NA	1738.6	1738.6	1738.6	1738.6	NA	1150.2	304.8	444.333	170.667	NA	1156.8	639.6	394	218	NA
chr9:17735483:C:T	TRUE	TRUE	NA	0.633088	0.515579	0.414683	0.468626	NA	0.0495964	0.114004	0.0859951	0.0665438	NA	1.19311	0.336703	0.273628	0.531774	NA	0.0495878	0.137149	0.088604	0.0835891	NA	1.19311	0.515579	0.414683	0.531774	NA	TRUE	FALSE	FALSE	FALSE	NA	122.105	0	0.763538	6.63937	NA	0.560935	-0.198409	-0.145029	0.058567	NA	TRUE	FALSE	FALSE	FALSE	NA	0.0904039	0.138293	0.119889	0.10451	NA	7.43965	0.322234	0.242877	0.0605283	NA	1748.8	1250.8	1260.6	1748.8	NA	2081.2	1525.4	1638	2081.2	NA	2474	874.5	1205.4	2052.4	NA	4348.6	947.333	1423.6	2569.2
chr9:17735707:G:A	FALSE	FALSE	NA	-0.146137	-0.204551	-0.591985	0.168078	NA	0.0988081	0.228078	0.146091	0.128621	NA	-0.186455	-0.222058	-0.452856	0.119316	NA	0.091441	0.199289	0.148353	0.138768	NA	-0.186455	-0.222058	-0.591985	0.168078	NA	FALSE	FALSE	FALSE	FALSE	NA	0	0	0	0	NA	-0.0300575	0.15515	0.140341	-0.0458233	NA	FALSE	FALSE	FALSE	FALSE	NA	0.143153	0.17099	0.175127	0.179491	NA	0.0226951	0.151557	0.127327	0.0229224	NA	730.4	776.2	698	730.4	NA	673.2	767.4	702.6	673.2	NA	600.2	325.167	335.2	700.2	NA	538.4	322.667	372	626.8
chr9:17773353:C:G	FALSE	FALSE	-0.151673	-0.00944766	-0.0735822	0.0262905	NA	0.0871281	0.186099	0.0911361	0.185228	NA	-0.00774914	0.0962986	-0.2245	0.358859	NA	0.108818	0.200995	0.102116	0.152498	NA	-0.151673	0.0962986	-0.2245	0.358859	NA	FALSE	FALSE	FALSE	FALSE	NA	0	0	0	0	NA	0.134154	0.0880711	-0.111912	0.413467	NA	FALSE	FALSE	FALSE	FALSE	NA	0.0906301	0.116878	0.0817756	0.168018	NA	0.254004	0.0951114	0.330998	1.00431	NA	3363.8	3363.8	3363.8	3363.8	NA	3590.2	3590.2	3590.2	3590.2	NA	2254	1243.6	865	708	NA	2648.8	1429.4	830.167	911.5	NA
chr9:17796668:T:G	FALSE	FALSE	NA	0.119617	0.345606	0.0528387	0.443175	NA	0.113561	0.285491	0.167936	0.144256	NA	0.221135	0.340956	0.159834	0.202413	NA	0.0902182	0.268055	0.182918	0.148913	NA	0.221135	0.345606	0.159834	0.443175	NA	FALSE	FALSE	FALSE	FALSE	NA	0	0	0	0	NA	0.105079	0.230763	0.0902995	-0.246305	NA	FALSE	FALSE	FALSE	FALSE	NA	0.187517	0.294828	0.26713	0.231235	NA	0.0747364	0.121419	0.040319	0.159245	NA	482.4	450	485	482.4	NA	468.6	413.8	432.6	468.6	NA	477.6	271	350.6	558.2	NA	500	251	339.4	451.8
chr9:17816539:A:G	FALSE	FALSE	NA	0.370627	0.0603372	0.609034	0.451626	NA	0.0988093	0.134262	0.156471	0.0955283	NA	0.702711	0.284717	0.761072	0.482031	NA	0.0964642	0.122316	0.133751	0.0913253	NA	0.702711	0.284717	0.761072	0.482031	NA	FALSE	FALSE	FALSE	FALSE	NA	7.39785	0	2.80281	1.79074	NA	0.327711	0.24237	0.162721	0.0297542	NA	FALSE	FALSE	FALSE	FALSE	NA	0.0942179	0.15791	0.159152	0.124499	NA	2.0903	0.363612	0.186853	0.0221186	NA	1494.2	1684.8	1494.2	1494.2	NA	1498.8	1552.6	1498.8	1498.8	NA	1225.6	847.667	1044	1626	NA	1520.6	931	1215.4	1633.2
chr9:17822712:C:G	FALSE	FALSE	NA	1.1589	0.165506	1.7983	0.684255	NA	0.433699	0.843493	0.646914	0.451789	NA	1.41641	1.34298	2.14157	0.752151	NA	0.29894	0.408292	0.615891	0.408751	NA	1.41641	1.34298	2.14157	0.752151	NA	FALSE	FALSE	FALSE	FALSE	NA	0.572379	0	0	0	NA	0.424989	1.63162	0.199685	0.0789621	NA	FALSE	FALSE	FALSE	FALSE	NA	0.513867	0.796456	0.880959	0.583235	NA	0.135479	0.634153	0.0262674	0.0114986	NA	50	64.2	50	50	NA	60	69.2	60	60	NA	68.2	35.5	89.4	62	NA	98.6	84.8333	117.2	79.4
chr9:17822932:T:C	TRUE	FALSE	NA	1.5784	2.20575	0.780565	1.88267	NA	0.0804995	0.108806	0.147348	0.0672497	NA	1.64085	2.22232	0.77818	2.01127	NA	0.0918553	0.114178	0.149305	0.0683472	NA	1.64085	2.22232	0.780565	2.01127	NA	TRUE	TRUE	FALSE	TRUE	NA	79.7817	85.2571	1.83642	184.515	NA	0.0624542	-0.0503297	0.0148861	0.133022	NA	FALSE	FALSE	FALSE	FALSE	NA	0.103542	0.0937373	0.145471	0.0972327	NA	0.0863607	0.0721609	0.0106257	0.251195	NA	1582.2	1510.4	1582.2	1582.2	NA	938.4	872.4	938.4	938.4	NA	2936	3434.5	1228.8	4625.4	NA	1820	1993.33	732.8	2930
chr9:17918044:C:G	TRUE	FALSE	0.462431	1.50501	1.88984	1.3317	NA	0.0901889	0.139614	0.0903407	0.180846	NA	0.464417	1.78354	1.9573	1.03771	NA	0.0869769	0.123016	0.080608	0.167025	NA	0.464417	1.78354	1.9573	1.3317	NA	FALSE	TRUE	TRUE	TRUE	NA	2.55304	42.4296	125.036	8.26987	NA	0.0051267	0.291019	0.0709603	-0.273307	NA	FALSE	FALSE	FALSE	FALSE	NA	0.0802615	0.134125	0.061512	0.193119	NA	0.00355312	0.628715	0.24787	0.244875	NA	1492	1492	1492	1492	NA	1079.2	1079.2	1079.2	1079.2	NA	2645.4	2842.8	3142	3669	NA	1915.8	2505.6	2381	2190.2	NA
chr9:18003633:G:T	TRUE	FALSE	0.406131	1.05145	1.09072	0.611315	NA	0.0852744	0.0960013	0.0800605	0.0665868	NA	0.322409	1.14177	0.994739	0.467661	NA	0.0807199	0.11787	0.0806904	0.0749736	NA	0.406131	1.14177	1.09072	0.611315	NA	FALSE	TRUE	TRUE	FALSE	NA	1.25248	22.7229	37.0723	14.902	NA	-0.0861353	0.0711685	-0.100115	-0.150574	NA	FALSE	FALSE	FALSE	FALSE	NA	0.0990004	0.130964	0.113288	0.0929283	NA	0.0943877	0.0654856	0.168099	0.452709	NA	612	612	612	612	NA	662.8	662.8	662.8	662.8	NA	1255.6	1004	572.6	568	NA	1281.4	1119.6	577.4	554	NA
chr9:18022995:C:T	TRUE	TRUE	NA	0.541491	0.348964	1.22014	0.473557	NA	0.0860544	0.231803	0.0959997	0.102623	NA	0.225943	0.127798	0.530225	0.3359	NA	0.0620572	0.205593	0.125603	0.111957	NA	0.541491	0.348964	1.22014	0.473557	NA	FALSE	FALSE	TRUE	FALSE	NA	4.42091	0	31.1985	0.320338	NA	-0.329503	-0.239211	-0.710195	-0.168915	NA	FALSE	FALSE	TRUE	FALSE	NA	0.157509	0.240842	0.147093	0.178904	NA	0.656423	0.173887	4.32951	0.130518	NA	658.2	550.4	577	658.2	NA	978.2	787.4	846.4	978.2	NA	877.6	341.167	961.8	778.8	NA	1043.6	418.167	878.6	1046.6
chr9:18031347:C:T	TRUE	FALSE	NA	2.25809	1.81585	2.06773	2.19043	NA	0.062466	0.0950852	0.0832655	0.0733549	NA	2.24308	1.80565	1.9791	2.1302	NA	0.0683407	0.0982505	0.0902236	0.0818043	NA	2.25809	1.81585	2.06773	2.19043	NA	TRUE	TRUE	TRUE	TRUE	NA	280.331	75.1839	130.319	190.112	NA	-0.0170522	-0.0237439	-0.0893657	-0.0630802	NA	FALSE	FALSE	FALSE	FALSE	NA	0.060543	0.0596424	0.0618152	0.06328	NA	0.0314513	0.0489739	0.330047	0.142992	NA	4478.6	4063.2	3876.4	4478.6	NA	6488.8	5651	5595.8	6488.8	NA	19539	7009.17	11666.4	17340.2	NA	27996.4	9722.5	15821.6	24124.2
chr9:18032972:C:T	TRUE	FALSE	NA	1.66144	1.51253	2.2414	0.844082	NA	0.14632	0.347517	0.260675	0.275217	NA	1.86006	1.38168	1.99785	1.0428	NA	0.0761101	0.311236	0.167717	0.147111	NA	1.86006	1.51253	2.2414	1.0428	NA	TRUE	FALSE	TRUE	TRUE	NA	126.098	0	26.9054	6.78371	NA	0.193976	0.0551902	-0.249263	0.217939	NA	FALSE	FALSE	FALSE	FALSE	NA	0.197913	0.33306	0.339448	0.323826	NA	0.168063	0.0174473	0.112094	0.0781223	NA	91.6	67.8	49.4	91.6	NA	296.8	229.2	216.6	296.8	NA	267.6	94.6667	165	139.8	NA	987.6	289.333	618	516.2
chr9:18045334:AT:A	FALSE	FALSE	NA	0.662236	0.32445	0.486459	0.652584	NA	0.0628931	0.182313	0.0844566	0.0857719	NA	0.821648	0.65774	0.384934	0.9245	NA	0.0473336	0.104444	0.0748797	0.0692476	NA	0.821648	0.65774	0.486459	0.9245	NA	FALSE	FALSE	FALSE	FALSE	NA	61.6863	4.13023	2.99062	34.846	NA	0.163602	0.402134	-0.100832	0.276863	NA	FALSE	FALSE	FALSE	FALSE	NA	0.0838607	0.147472	0.101369	0.0993927	NA	0.570254	1.16526	0.176425	1.08849	NA	1671	1372	1250.4	1671	NA	2691.2	2224.4	2338.4	2691.2	NA	2414.8	830.833	1260.6	2249.2	NA	4350.6	1715.33	2187.2	4360.6
chr9:18049418:A:G	FALSE	FALSE	NA	0.740249	0.779672	0.898119	0.563532	NA	0.0488201	0.128504	0.0765458	0.0686885	NA	0.873841	0.64406	0.9854	0.8029	NA	0.0447928	0.124259	0.0678838	0.0761909	NA	0.873841	0.779672	0.9854	0.8029	NA	FALSE	FALSE	FALSE	FALSE	NA	78.9476	3.49654	41.9337	20.1546	NA	0.132808	-0.0494565	0.0899991	0.235593	NA	FALSE	FALSE	FALSE	FALSE	NA	0.0798173	0.113668	0.0927919	0.0928528	NA	0.416689	0.0546417	0.169943	0.871123	NA	2146.2	1729	1755.8	2146.2	NA	2302.8	2027.6	2058.8	2302.8	NA	3269.6	1444.5	2327.6	2699.6	NA	3858.8	1544.33	2936	3408.8
chr9:18051038:G:T	TRUE	FALSE	NA	-0.0675808	0.84896	0.0156873	0.0194136	NA	0.0701553	0.124562	0.119444	0.265576	NA	0.00697589	1.17011	0.24875	0.428024	NA	0.123684	0.20636	0.205813	0.415704	NA	-0.0675808	1.17011	0.24875	0.428024	NA	FALSE	TRUE	FALSE	FALSE	NA	0	5.63807	0	0	NA	0.0696251	0.270822	0.199308	0.348597	NA	FALSE	FALSE	FALSE	FALSE	NA	0.17726	0.192717	0.232487	0.181922	NA	0.0475967	0.310715	0.140288	0.472765	NA	1187.2	970.6	990.8	1187.2	NA	439.2	447.6	391.2	439.2	NA	1034.4	846.167	724.4	1054.2	NA	404.8	486.167	324.8	524.6
chr9:18051534:C:G	FALSE	FALSE	NA	0.125745	0.471792	0.136808	0.0172311	NA	0.0712428	0.195281	0.139668	0.111833	NA	0.216349	0.682168	0.402405	0.226932	NA	0.117366	0.199744	0.137059	0.142529	NA	0.216349	0.682168	0.402405	0.226932	NA	FALSE	FALSE	FALSE	FALSE	NA	0	0	0	0	NA	0.0740712	0.335766	0.275953	0.202089	NA	FALSE	FALSE	FALSE	FALSE	NA	0.162481	0.212032	0.179559	0.184243	NA	0.0571051	0.384654	0.368893	0.167157	NA	931.4	687.6	775	931.4	NA	518.2	433.4	427.8	518.2	NA	927.8	457	617.6	790.2	NA	549.4	344.667	401.8	517.8
chr9:18055364:T:G	FALSE	FALSE	NA	0.285702	0.807269	-0.00501613	0.0616427	NA	0.105787	0.212111	0.201485	0.198444	NA	0.475706	0.306703	-0.0619116	0.520884	NA	0.217417	0.506729	0.333383	0.278839	NA	0.475706	0.807269	-0.0619116	0.520884	NA	FALSE	FALSE	FALSE	FALSE	NA	0	0	0	0	NA	0.178348	-0.331631	-0.0847376	0.466826	NA	FALSE	FALSE	FALSE	FALSE	NA	0.278871	0.353234	0.389306	0.381984	NA	0.0893906	0.15943	0.0245124	0.200283	NA	385.2	320	260	385.2	NA	123.8	111.4	129.2	123.8	NA	428.2	269.5	189.8	334.2	NA	155.8	67.8333	85.2	156.6
chr9:18056991:A:C	TRUE	FALSE	0.579932	1.94653	1.43386	0.260035	NA	0.128715	0.241513	0.149059	0.195618	NA	0.490369	2.0473	1.31902	0.449561	NA	0.167936	0.13536	0.128459	0.251057	NA	0.579932	2.0473	1.43386	0.449561	NA	FALSE	TRUE	TRUE	FALSE	NA	0.699537	46.4744	19.5283	0	NA	-0.100686	-0.105563	-0.090647	0.137934	NA	FALSE	FALSE	FALSE	FALSE	NA	0.184676	0.160082	0.169271	0.289397	NA	0.0358269	0.06398	0.0562008	0.0461958	NA	425.4	425.4	425.4	425.4	NA	385	385	385	385	NA	1019.8	2353.75	819	481.2	NA	865	2237.5	687.4	455.4	NA
chr9:18058676:CCTAA:C	FALSE	FALSE	NA	-0.0408929	-0.263504	-1.70237	0.684208	NA	0.774357	1.27951	2.89898	0.43079	NA	-0.324049	0.0640778	-0.364077	-0.0229716	NA	0.475466	0.678671	0.819021	0.335818	NA	-0.324049	-0.263504	-1.70237	0.684208	NA	FALSE	FALSE	FALSE	FALSE	NA	0	0	0	0	NA	-0.400619	1.45354	2.64239	-0.668736	NA	FALSE	FALSE	FALSE	FALSE	NA	1.13739	1.09086	1.29252	0.483611	NA	0.0426351	0.283187	0.645353	0.256087	NA	47.6	46.6	47.6	47.6	NA	117.8	96.6	117.8	117.8	NA	27	18.8333	9.8	59.4	NA	61.4	48.8333	40	89.6
chr9:18059000:T:G	FALSE	FALSE	NA	0.889288	0.306094	0.151528	0.113855	NA	0.221948	0.4068	1.30814	0.232011	NA	0.990011	-0.371763	0.294683	-0.01053	NA	0.143658	0.368196	0.307717	0.215519	NA	0.990011	-0.371763	0.294683	0.113855	NA	FALSE	FALSE	FALSE	FALSE	NA	6.16414	0	0	0	NA	0.131741	-0.62195	0.485771	-0.150016	NA	FALSE	FALSE	FALSE	FALSE	NA	0.255457	0.528722	0.787758	0.297534	NA	0.0702867	0.22897	0.0903606	0.0554868	NA	194.4	169.4	194.4	194.4	NA	354.2	391	354.2	354.2	NA	213.8	98	100.2	160.4	NA	437.4	149.833	195.6	274.6
chr9:18060348:G:T	TRUE	FALSE	0.513292	2.62491	0.822986	0.00180406	NA	0.235474	0.443308	0.223356	0.208256	NA	0.771916	2.2675	1.05644	0.680413	NA	0.232595	0.223323	0.267695	0.181254	NA	0.771916	2.62491	1.05644	0.680413	NA	FALSE	TRUE	FALSE	FALSE	NA	0	19.0289	0	0	NA	0.270915	-0.239108	0.192412	0.694379	NA	FALSE	FALSE	FALSE	FALSE	NA	0.301898	0.301411	0.355284	0.28219	NA	0.0978026	0.111072	0.0834614	1.02594	NA	76.6	76.6	76.6	76.6	NA	62.2	62.2	62.2	62.2	NA	163.8	342.6	58.8	46.2	NA	161.2	243.6	57.4	60.4	NA
chr9:18062556:C:T	TRUE	FALSE	NA	0.894662	0.266795	1.45674	1.21258	NA	0.191734	0.486583	0.267355	0.143696	NA	0.946224	-0.0482371	1.41949	1.00135	NA	0.217392	0.738425	0.277215	0.22656	NA	0.946224	0.266795	1.45674	1.21258	NA	FALSE	FALSE	TRUE	TRUE	NA	0.419303	0	2.20096	11.3991	NA	0.0302153	-0.455965	-0.0348776	-0.268819	NA	FALSE	FALSE	FALSE	FALSE	NA	0.217011	0.752972	0.29467	0.252328	NA	0.0138721	0.0851176	0.0126489	0.16336	NA	258.6	126.4	258.6	258.6	NA	212.8	122.6	212.8	212.8	NA	306	73.8333	340.6	468.4	NA	265.4	58.5	268	329.4
chr9:18063725:T:C	FALSE	FALSE	NA	-0.795535	-0.536239	-0.847425	-0.737776	NA	0.307378	0.498335	0.917199	0.335688	NA	-0.529417	-0.53276	-1.16772	-0.317747	NA	0.347918	0.446701	1.24528	0.279638	NA	-0.795535	-0.536239	-1.16772	-0.737776	NA	FALSE	FALSE	FALSE	FALSE	NA	0	0	0	0	NA	0.186525	-0.232511	-0.427176	0.457581	NA	FALSE	FALSE	FALSE	FALSE	NA	0.377426	0.449647	0.86931	0.359173	NA	0.0664016	0.0686957	0.0665379	0.221834	NA	244.4	252.6	244.4	244.4	NA	201.8	202.2	201.8	201.8	NA	87.6	85.8333	62.6	105.6	NA	85	68	49.8	126.8
chr9:18067380:A:ACTCCTCTTCCTCCAC	FALSE	FALSE	NA	0.0510334	-0.223767	0.0897369	0.146708	NA	0.0849942	0.25897	0.105012	0.104361	NA	-0.078673	-0.472592	-0.149243	0.102923	NA	0.10656	0.52557	0.256776	0.145187	NA	-0.078673	-0.472592	-0.149243	0.146708	NA	FALSE	FALSE	FALSE	FALSE	NA	0	0	0	0	NA	-0.103611	-0.123649	-0.309878	-0.0234546	NA	FALSE	FALSE	FALSE	FALSE	NA	0.19046	0.402351	0.26069	0.206894	NA	0.0720771	0.0356085	0.235812	0.00895765	NA	990.8	610	838.6	990.8	NA	451	322.4	381.2	451	NA	939.4	258.167	638.6	941.2	NA	388.2	111.667	254.8	410.6
chr9:18069944:T:C	FALSE	FALSE	NA	-0.0107978	-0.114585	-0.449863	-0.349589	NA	0.0469161	0.104662	0.105226	0.0791559	NA	-0.0532716	-0.288973	-0.41903	-0.357512	NA	0.0562417	0.148305	0.126113	0.0682503	NA	-0.0532716	-0.288973	-0.449863	-0.357512	NA	FALSE	FALSE	FALSE	FALSE	NA	0	0	0	1.70603	NA	-0.0437493	-0.238442	0.0182762	-0.0027419	NA	FALSE	FALSE	FALSE	FALSE	NA	0.083315	0.130893	0.208446	0.0933324	NA	0.0685146	0.502193	0.00920351	0.00188495	NA	3755	2805.6	3083	3755	NA	2433.2	1937.6	1935.2	2433.2	NA	3394.4	1266	1628	2510	NA	2151.6	771.167	1019.6	1612.8
chr9:18070312:C:T	FALSE	FALSE	NA	-0.127468	-0.0453497	0.462777	0.0311626	NA	0.197082	1.70525	0.337634	0.37981	NA	-0.313553	-0.154652	-0.290599	-0.3749	NA	0.0791628	0.209043	0.116092	0.11935	NA	-0.313553	-0.154652	0.462777	-0.3749	NA	FALSE	FALSE	FALSE	FALSE	NA	0	0	0	0	NA	-0.295391	-0.020491	-0.741915	-0.403912	NA	FALSE	FALSE	FALSE	FALSE	NA	0.247571	0.961258	0.259257	0.482936	NA	0.231291	0.00192965	1.31423	0.108208	NA	112.4	92.8	72.4	112.4	NA	1099.8	934.6	911.6	1099.8	NA	93.8	46.1667	70.2	98.8	NA	810.4	417.167	531.8	722.8
chr9:18078640:T:G	FALSE	FALSE	NA	0.201227	0.0319555	0.567815	0.309143	NA	0.0545448	0.166988	0.125246	0.0762905	NA	0.223151	0.112859	0.542231	0.163957	NA	0.0571653	0.171495	0.0862552	0.0921136	NA	0.223151	0.112859	0.567815	0.309143	NA	FALSE	FALSE	FALSE	FALSE	NA	0	0	4.40394	0	NA	0.0182797	0.260286	-0.00543965	-0.152081	NA	FALSE	FALSE	FALSE	FALSE	NA	0.0923872	0.186406	0.131706	0.107723	NA	0.0212421	0.307042	0.00420152	0.257438	NA	1329.4	1161	1010.6	1329.4	NA	1274.8	1063.2	993.6	1274.8	NA	1398.6	576.167	1061.6	1396.8	NA	1363.8	565.5	1038.2	1216.2
chr9:18079417:C:A	FALSE	FALSE	NA	0.285899	0.175955	-0.281846	-0.296711	NA	0.160571	0.41547	0.334136	0.256903	NA	0.366571	0.438915	0.458263	0.638301	NA	0.123226	0.36416	0.269979	0.226766	NA	0.366571	0.438915	0.458263	0.638301	NA	FALSE	FALSE	FALSE	FALSE	NA	0	0	0	0	NA	0.116686	0.505722	0.749295	0.930868	NA	FALSE	FALSE	FALSE	FALSE	NA	0.278097	0.430581	0.421863	0.352383	NA	0.0516188	0.228434	0.485187	0.95932	NA	195	181.6	159.6	195	NA	201	190.4	173.8	201	NA	219	97.6667	90.4	138.8	NA	236.8	127.667	176.8	263.6
chr9:18087087:T:G	TRUE	FALSE	NA	0.657713	1.11258	0.727767	0.844618	NA	0.051887	0.0925044	0.076478	0.0637458	NA	0.691456	1.06871	0.570253	0.858978	NA	0.0479091	0.129259	0.0869015	0.0767851	NA	0.691456	1.11258	0.727767	0.858978	NA	FALSE	TRUE	FALSE	FALSE	NA	41.4076	27.2037	15.6608	34.2603	NA	0.0419715	0.0285729	-0.161184	0.0181657	NA	FALSE	FALSE	FALSE	FALSE	NA	0.0878498	0.105742	0.109776	0.0933272	NA	0.0604923	0.0305621	0.339368	0.0168038	NA	3312	2080.8	2677	3312	NA	2426	1655	2098	2426	NA	4775	2189.33	3163.2	5044.4	NA	3575.6	1712.83	2251.4	3718.4
chr9:18087491:A:C	TRUE	FALSE	NA	0.974116	0.889325	1.30171	1.04032	NA	0.090966	0.277449	0.116871	0.134265	NA	0.921469	1.22152	1.17227	0.974663	NA	0.0556054	0.115757	0.0826167	0.0676466	NA	0.974116	1.22152	1.30171	1.04032	NA	FALSE	TRUE	TRUE	TRUE	NA	55.8671	19.9164	39.8872	41.2533	NA	-0.0477151	0.349004	-0.154773	-0.0505656	NA	FALSE	FALSE	FALSE	FALSE	NA	0.138888	0.23617	0.152246	0.15559	NA	0.0401801	0.339975	0.182383	0.0303837	NA	395.4	165	324.8	395.4	NA	1277.6	674.4	1087.6	1277.6	NA	710.2	146.5	568.4	687	NA	2213.2	761.5	1754.8	2138.4
chr9:18130330:G:A	FALSE	FALSE	NA	-0.0737668	0.0476767	0.0249457	0.0592069	NA	0.0548853	0.103974	0.0811975	0.0914475	NA	-0.0174327	-0.121783	-0.158625	0.147124	NA	0.0639983	0.1769	0.104908	0.0897125	NA	-0.0737668	-0.121783	-0.158625	0.147124	NA	FALSE	FALSE	FALSE	FALSE	NA	0	0	0	0	NA	0.0671413	-0.120463	-0.180963	0.10443	NA	FALSE	FALSE	FALSE	FALSE	NA	0.107012	0.148415	0.103801	0.116544	NA	0.08706	0.128277	0.468399	0.119957	NA	2800.2	2073.2	2196.6	2800.2	NA	1313.6	936.2	1071.2	1313.6	NA	2423.2	1040	1613.6	2472.4	NA	1186.8	431.333	691.2	1244.6
chr9:18130563:G:A	FALSE	FALSE	NA	0.0878208	0.0637669	0.0236083	0.291126	NA	0.125014	0.181788	0.239875	0.0980337	NA	-0.276098	-0.124523	-0.195503	-0.114445	NA	0.122891	0.167854	0.280765	0.133754	NA	-0.276098	-0.124523	-0.195503	0.291126	NA	FALSE	FALSE	FALSE	FALSE	NA	0	0	0	0	NA	-0.358555	-0.232763	-0.273007	-0.418488	NA	FALSE	FALSE	FALSE	FALSE	NA	0.139285	0.19104	0.260127	0.146585	NA	1.06355	0.242915	0.19492	1.19364	NA	927.2	971.4	927.2	927.2	NA	996	929.8	996	996	NA	607	493	479	885.6	NA	510.4	414.667	392.4	717.2
chr9:18131288:C:G	FALSE	FALSE	NA	-0.229182	-0.154354	-0.106153	-0.419816	NA	0.143144	0.221938	0.224366	0.170026	NA	-0.36468	-0.353089	-0.262347	0.0422612	NA	0.153156	0.341554	0.311773	0.148162	NA	-0.36468	-0.353089	-0.262347	-0.419816	NA	FALSE	FALSE	FALSE	FALSE	NA	0	0	0	0	NA	-0.145108	-0.156952	-0.262091	0.458968	NA	FALSE	FALSE	FALSE	FALSE	NA	0.156401	0.278241	0.260694	0.17432	NA	0.161172	0.077153	0.181904	0.980059	NA	736.8	469.8	736.8	736.8	NA	921.4	519.8	921.4	921.4	NA	392.6	205.833	336.6	437	NA	446.6	199.167	394	745.6
chr9:18183905:G:A	FALSE	FALSE	NA	0.125812	0.031682	0.260075	-0.00156797	NA	0.100704	0.252798	0.14912	0.10213	NA	0.062134	0.280769	-0.00673846	0.0736949	NA	0.0823442	0.289614	0.145299	0.132728	NA	0.125812	0.280769	0.260075	0.0736949	NA	FALSE	FALSE	FALSE	FALSE	NA	0	0	0	0	NA	-0.0520774	0.180704	-0.264633	0.0633685	NA	FALSE	FALSE	FALSE	FALSE	NA	0.172339	0.344273	0.198951	0.19275	NA	0.0339756	0.0700169	0.285402	0.0308814	NA	801	405.6	648.2	801	NA	680.8	323	673.8	680.8	NA	793.2	201	546.2	676	NA	651.6	193.167	486.6	613.8
chr9:18211212:G:T	TRUE	FALSE	NA	0.950798	0.936447	1.45747	1.10952	NA	0.110962	0.226382	0.199527	0.131158	NA	1.17465	0.808412	1.22475	1.116	NA	0.127669	0.226875	0.221871	0.145134	NA	1.17465	0.936447	1.45747	1.116	NA	TRUE	FALSE	TRUE	TRUE	NA	14.3555	0	7.46217	11.4769	NA	0.218019	-0.277053	-0.236414	0.000762037	NA	FALSE	FALSE	FALSE	FALSE	NA	0.159946	0.250407	0.250796	0.166102	NA	0.301952	0.206396	0.164325	0.000241305	NA	465.4	422.6	465.4	465.4	NA	439.6	414.2	439.6	439.6	NA	559.8	394.167	577.2	785.4	NA	628.4	351.833	463.4	728
chr9:18362105:T:A	FALSE	FALSE	NA	-0.327206	-0.114474	-0.87932	0.0124062	NA	0.0985315	0.240297	0.231323	0.15502	NA	-0.550525	-0.356117	-0.726932	-0.22245	NA	0.0825221	0.185973	0.214496	0.116108	NA	-0.550525	-0.356117	-0.87932	-0.22245	NA	FALSE	FALSE	FALSE	FALSE	NA	5.5116	0	0	0	NA	-0.221174	-0.183792	0.136463	-0.218687	NA	FALSE	FALSE	FALSE	FALSE	NA	0.145647	0.272863	0.249737	0.179756	NA	0.351975	0.0982101	0.0741107	0.198642	NA	567	663.4	587.4	567	NA	866.6	836.2	750.2	866.6	NA	413.6	293	220.6	483.6	NA	538.4	318.333	326.8	625
chr9:18393763:T:G	TRUE	FALSE	NA	0.252318	0.937621	1.2966	0.865774	NA	0.106784	0.226025	0.165049	0.126502	NA	0.626525	0.720843	0.939517	1.27222	NA	0.0869679	0.16609	0.147642	0.103343	NA	0.626525	0.937621	1.2966	1.27222	NA	FALSE	FALSE	TRUE	TRUE	NA	7.14919	0	9.31697	29.0161	NA	0.365109	-0.263341	-0.35142	0.395624	NA	FALSE	FALSE	FALSE	FALSE	NA	0.160448	0.260033	0.219025	0.175431	NA	0.782597	0.179362	0.399758	0.668917	NA	322.6	282.6	236.4	322.6	NA	524.2	529.6	533.6	524.2	NA	352.8	262.167	417.6	501.8	NA	739.2	420.333	749.8	1077.8
chr9:18408474:C:T	FALSE	FALSE	-0.0744141	-0.158332	-0.296354	-0.745555	NA	0.151973	0.154436	0.100167	0.239161	NA	0.0478799	-0.220007	-0.243711	-0.483013	NA	0.120075	0.162898	0.0974672	0.214427	NA	-0.0744141	-0.220007	-0.296354	-0.745555	NA	FALSE	FALSE	FALSE	FALSE	NA	0	0	0	0	NA	0.143425	-0.0702331	0.0542532	0.270247	NA	FALSE	FALSE	FALSE	FALSE	NA	0.154111	0.148245	0.117975	0.183249	NA	0.110743	0.0617077	0.06706	0.301609	NA	813.2	813.2	813.2	813.2	NA	807.4	807.4	807.4	807.4	NA	750.8	235	240.2	400	NA	796.6	218.2	247.4	471.4	NA
chr9:18410147:C:G	FALSE	FALSE	0.480425	0.797154	0.474155	0.913295	NA	0.098961	0.113545	0.0730261	0.156175	NA	0.487068	0.815028	0.43194	0.82264	NA	0.077726	0.101314	0.0948941	0.122073	NA	0.487068	0.815028	0.474155	0.913295	NA	FALSE	FALSE	FALSE	FALSE	NA	4.9506	10.5806	5.59282	6.31504	NA	0.0140922	0.0266884	-0.0488262	-0.069638	NA	FALSE	FALSE	FALSE	FALSE	NA	0.095781	0.118895	0.106074	0.162913	NA	0.00895974	0.025577	0.067179	0.0490454	NA	946.6	946.6	946.6	946.6	NA	982.2	982.2	982.2	982.2	NA	1254.4	519.8	473.6	1450.4	NA	1312.8	561.6	482.4	1446	NA
chr9:18410333:C:A	FALSE	FALSE	0.179643	0.693214	-0.304732	-0.35189	NA	0.146059	0.165265	0.125519	0.251735	NA	0.0274305	0.352105	-0.35082	-0.533666	NA	0.132784	0.155675	0.132382	0.246438	NA	0.179643	0.693214	-0.35082	-0.533666	NA	FALSE	FALSE	FALSE	FALSE	NA	0	0.0811753	0	0	NA	-0.140496	-0.329305	-0.0492122	-0.169717	NA	FALSE	FALSE	FALSE	FALSE	NA	0.167018	0.149543	0.157385	0.223508	NA	0.0943691	0.743426	0.0402844	0.104497	NA	505.6	505.6	505.6	505.6	NA	543.6	543.6	543.6	543.6	NA	532.6	264.2	148	315	NA	525.2	224.4	154	309.6	NA
chr9:18457335:CT:C	TRUE	FALSE	0.796603	2.1962	2.99054	2.06771	NA	0.0709116	0.0712421	0.0867383	0.0759251	NA	0.782314	2.16745	2.89601	2.06136	NA	0.0773815	0.074969	0.0798056	0.0715854	NA	0.796603	2.1962	2.99054	2.06771	NA	FALSE	TRUE	TRUE	TRUE	NA	24.089	203.482	283.139	177.151	NA	-0.0154998	-0.0295635	-0.093479	-0.00585596	NA	FALSE	FALSE	FALSE	FALSE	NA	0.0663844	0.0708455	0.0539362	0.0561111	NA	0.0156203	0.0472955	0.525186	0.0109641	NA	1343.8	1343.8	1343.8	1343.8	NA	945	945	945	945	NA	3603.4	4939.6	4696.8	3437	NA	2505	3357	3089.2	2404.8	NA
chr9:18463313:CA:C	FALSE	FALSE	0.0391477	-0.434499	0.18297	0.307055	NA	0.161773	0.228374	0.156265	0.109989	NA	-0.111779	-0.310432	-0.578946	0.165481	NA	0.314864	0.428062	0.331633	0.205132	NA	-0.111779	-0.434499	-0.578946	0.307055	NA	FALSE	FALSE	FALSE	FALSE	NA	0	0	0	0	NA	-0.230369	0.0896472	-0.778783	-0.157262	NA	FALSE	FALSE	FALSE	FALSE	NA	0.413002	0.359491	0.275499	0.222988	NA	0.0477215	0.0258505	1.42522	0.1158	NA	292.4	292.4	292.4	292.4	NA	84.8	84.8	84.8	84.8	NA	461.2	173.6	146.2	220.2	NA	124.8	54.2	25	57.2	NA
chr9:18538373:CA:C	FALSE	FALSE	NA	0.178541	-0.00933508	-0.237661	0.335685	NA	0.101051	0.245264	0.181994	0.151745	NA	0.0515951	0.0846017	-0.545975	-0.282604	NA	0.0902704	0.247872	0.215534	0.145431	NA	0.178541	0.0846017	-0.545975	0.335685	NA	FALSE	FALSE	FALSE	FALSE	NA	0	0	0	0	NA	-0.149116	0.174422	-0.346311	-0.637649	NA	FALSE	FALSE	FALSE	FALSE	NA	0.193484	0.264341	0.267366	0.232023	NA	0.116124	0.0954668	0.272783	1.05512	NA	357.4	418.2	358.8	357.4	NA	535.6	474.8	473.8	535.6	NA	372.4	205.333	219.8	386	NA	506	243	231.8	371.8
chr9:18539106:C:A	FALSE	FALSE	NA	-0.444445	-0.226273	-0.476085	-0.123532	NA	0.0721654	0.15608	0.108798	0.0968554	NA	-0.341438	-0.0982827	-0.608538	-0.0881728	NA	0.084227	0.194796	0.168161	0.108774	NA	-0.444445	-0.226273	-0.608538	-0.123532	NA	FALSE	FALSE	FALSE	FALSE	NA	4.05047	0	0	0	NA	0.104319	0.168375	-0.152131	0.038782	NA	FALSE	FALSE	FALSE	FALSE	NA	0.120613	0.182237	0.18672	0.117642	NA	0.138263	0.155563	0.130273	0.0309468	NA	1621.2	1337	1373.2	1621.2	NA	945.2	769	809.8	945.2	NA	1092.8	552.167	700.8	1268	NA	680.8	350.833	388.4	761.4
chr9:18563602:G:A	TRUE	TRUE	NA	1.11538	1.0674	1.27209	1.07605	NA	0.096074	0.315657	0.153552	0.146139	NA	1.62464	2.73614	2.53279	1.72059	NA	0.0759961	0.11636	0.0958881	0.10987	NA	1.62464	2.73614	2.53279	1.72059	NA	TRUE	TRUE	TRUE	TRUE	NA	95.5851	116.149	147.941	49.4644	NA	0.513272	1.95575	1.27129	0.652132	NA	TRUE	TRUE	TRUE	TRUE	NA	0.171903	0.305906	0.173078	0.215467	NA	1.41736	8.0167	10.8199	1.3227	NA	287.2	285.4	246	287.2	NA	421.6	365.6	303.2	421.6	NA	567.2	298.833	433.4	515.4	NA	1188.8	1187.5	1270.4	1177.6
chr9:18564344:G:C	FALSE	FALSE	NA	0.00739338	-0.351249	-0.355725	0.00586331	NA	0.136673	0.339115	0.294126	0.224378	NA	0.0354439	-0.718325	-0.153889	-0.240044	NA	0.176013	0.728696	0.287286	0.216246	NA	0.0354439	-0.718325	-0.355725	-0.240044	NA	FALSE	FALSE	FALSE	FALSE	NA	0	0	0	0	NA	0.0218758	-0.273437	0.223306	-0.199492	NA	FALSE	FALSE	FALSE	FALSE	NA	0.295014	0.387248	0.32734	0.33668	NA	0.00704306	0.104911	0.100594	0.0654044	NA	200	290.4	190.4	200	NA	193.2	202.2	138	193.2	NA	184	110.667	108	169.4	NA	180	63	89.8	137.6
chr9:18574445:G:A	FALSE	FALSE	NA	-0.0470971	0.1812	-0.0296363	-0.0134611	NA	0.0620273	0.17282	0.130744	0.112109	NA	-0.258504	0.325254	-0.307748	-0.0450048	NA	0.122164	0.300811	0.187884	0.139085	NA	-0.258504	0.325254	-0.307748	-0.0450048	NA	FALSE	FALSE	FALSE	FALSE	NA	0	0	0	0	NA	-0.200419	-0.121708	-0.260777	-0.00188151	NA	FALSE	FALSE	FALSE	FALSE	NA	0.167802	0.243462	0.221721	0.186468	NA	0.231701	0.0657366	0.231682	0.00046233	NA	1290.4	853	974.4	1290.4	NA	532.4	359.8	412.6	532.4	NA	1144	475.667	685	1089.8	NA	404.8	216.167	239.6	442
chr9:18574893:G:A	FALSE	FALSE	NA	0.170212	0.805369	0.470572	0.232582	NA	0.0649866	0.214893	0.108807	0.0957117	NA	0.491365	0.427335	0.616284	0.717089	NA	0.0612049	0.200474	0.0976724	0.0787796	NA	0.491365	0.805369	0.616284	0.717089	NA	FALSE	FALSE	FALSE	FALSE	NA	9.92059	0	4.46932	13.9699	NA	0.326282	-0.140885	0.136471	0.491619	NA	FALSE	FALSE	FALSE	FALSE	NA	0.113822	0.221446	0.172824	0.124762	NA	1.29332	0.0909548	0.124638	2.50353	NA	856.4	547.2	656.6	856.4	NA	976.6	749	807.6	976.6	NA	878.4	460	653.4	849	NA	1249	488.167	891	1358.6
chr9:18575108:G:C	TRUE	FALSE	0.11672	0.326648	0.181484	0.645746	NA	0.17595	0.173812	0.162035	0.18822	NA	0.107197	0.643724	0.361894	1.03248	NA	0.196304	0.249509	0.206727	0.200736	NA	0.11672	0.643724	0.361894	1.03248	NA	FALSE	FALSE	FALSE	TRUE	NA	0	0	0	2.08959	NA	-0.00760703	0.325426	0.16268	0.384989	NA	FALSE	FALSE	FALSE	FALSE	NA	0.204301	0.20797	0.245421	0.237154	NA	0.00109851	0.257272	0.0754412	0.287197	NA	439.8	439.8	439.8	439.8	NA	265.8	265.8	265.8	265.8	NA	779.2	781.375	355.2	616	NA	460.8	584.75	245.4	502.6	NA
chr9:18575898:A:G	FALSE	FALSE	-0.135739	-0.254251	0.0866032	-0.0542078	NA	0.0906164	0.115378	0.0868188	0.0753784	NA	-0.0722788	-0.234749	0.33474	0.110239	NA	0.0937111	0.19175	0.0994735	0.0791809	NA	-0.135739	-0.254251	0.33474	0.110239	NA	FALSE	FALSE	FALSE	FALSE	NA	0	0	0	0	NA	0.0725407	-0.00755691	0.251926	0.170533	NA	FALSE	FALSE	FALSE	FALSE	NA	0.100287	0.167989	0.121392	0.092798	NA	0.0693717	0.00362012	0.745181	0.573478	NA	804	804	804	804	NA	543.4	543.4	543.4	543.4	NA	1135	543.4	375	472.6	NA	811	377.4	303.4	360.2	NA
chr9:18576085:T:G	FALSE	FALSE	0.0550061	0.0812014	0.194018	0.339044	NA	0.0967375	0.153914	0.107906	0.0771006	NA	0.172515	0.371912	0.241422	0.315527	NA	0.13692	0.148702	0.120169	0.08783	NA	0.172515	0.371912	0.241422	0.339044	NA	FALSE	FALSE	FALSE	FALSE	NA	0	0	0	0.494107	NA	0.100745	0.29713	0.0470624	-0.0223434	NA	FALSE	FALSE	FALSE	FALSE	NA	0.164346	0.175843	0.155766	0.135487	NA	0.0546768	0.385686	0.0409098	0.017706	NA	473.6	473.6	473.6	473.6	NA	368	368	368	368	NA	763.6	408.6	240	366	NA	634.4	387	190	277.8	NA
chr9:18578675:C:T	FALSE	FALSE	0.0927386	-0.0734753	-0.0698224	-0.351508	NA	0.100567	0.171123	0.0832631	0.279384	NA	0.0456979	0.0998501	0.184589	-0.457579	NA	0.116449	0.161026	0.0786553	0.354086	NA	0.0927386	0.0998501	0.184589	-0.457579	NA	FALSE	FALSE	FALSE	FALSE	NA	0	0	0	0	NA	-0.0470286	0.190086	0.260284	-0.176744	NA	FALSE	FALSE	FALSE	FALSE	NA	0.139463	0.207844	0.108504	0.338282	NA	0.0257616	0.127738	0.991469	0.056371	NA	1229.8	1229.8	1229.8	1229.8	NA	1048	1048	1048	1048	NA	1691.6	813.6	666.6	1017.8	NA	1384.6	749	675	793	NA
chr9:18599029:C:T	FALSE	FALSE	NA	0.283881	-0.0878085	0.123584	0.0949988	NA	0.120551	0.214374	0.254646	0.168933	NA	0.191985	-0.304792	0.156804	0.286223	NA	0.124464	0.187832	0.249294	0.140588	NA	0.283881	-0.304792	0.156804	0.286223	NA	FALSE	FALSE	FALSE	FALSE	NA	0	0	0	0	NA	-0.11472	-0.0898015	-0.00705656	0.181159	NA	FALSE	FALSE	FALSE	FALSE	NA	0.167084	0.205212	0.349837	0.216699	NA	0.104004	0.0551094	0.00175581	0.112327	NA	699.2	784.2	699.2	699.2	NA	754.4	819.8	754.4	754.4	NA	530.6	359.167	378.4	590.8	NA	530.8	327.333	356.6	701
chr9:18610126:G:A	FALSE	FALSE	0.504412	0.0357887	0.309496	-0.341538	NA	0.0618503	0.0992595	0.0733078	0.0667229	NA	0.356706	0.0121192	0.170573	-0.363404	NA	0.0731886	0.132388	0.0925572	0.0850069	NA	0.504412	0.0357887	0.309496	-0.363404	NA	FALSE	FALSE	FALSE	FALSE	NA	10.992	0	0.149381	2.04575	NA	-0.151371	-0.0460366	-0.146477	-0.0298184	NA	FALSE	FALSE	FALSE	FALSE	NA	0.0690385	0.131831	0.0913979	0.0818242	NA	0.56639	0.0381273	0.454025	0.0472462	NA	1051	1051	1051	1051	NA	1105.6	1105.6	1105.6	1105.6	NA	2316.6	866	574	507.2	NA	2194.8	847	545.2	520.6	NA
chr9:18611768:G:A	FALSE	FALSE	-0.000640278	0.114046	0.123375	0.0726304	NA	0.0993109	0.133853	0.0890318	0.0796711	NA	-0.238574	-0.154421	-0.0704083	-0.187108	NA	0.115725	0.177204	0.115889	0.0793203	NA	-0.238574	-0.154421	0.123375	-0.187108	NA	FALSE	FALSE	FALSE	FALSE	NA	0	0	0	0	NA	-0.241419	-0.287284	-0.203695	-0.257901	NA	FALSE	FALSE	FALSE	FALSE	NA	0.142159	0.177337	0.131532	0.104778	NA	0.316927	0.355524	0.426884	1.02651	NA	772.8	772.8	772.8	772.8	NA	665.6	665.6	665.6	665.6	NA	1195	639.4	370.4	496.6	NA	873.4	469	276	356.4	NA
chr9:18612384:C:T	FALSE	FALSE	-0.0246082	-0.543681	-0.581581	-0.0625638	NA	0.0956423	0.0904564	0.0722602	0.0549542	NA	-0.143188	-0.515963	-0.475348	-0.0362469	NA	0.0817203	0.15934	0.101084	0.069497	NA	-0.143188	-0.543681	-0.581581	-0.0625638	NA	FALSE	FALSE	FALSE	FALSE	NA	0	4.26643	10.6101	0	NA	-0.105632	0.00508699	0.102008	0.026751	NA	FALSE	FALSE	FALSE	FALSE	NA	0.0791023	0.126994	0.0903185	0.0722415	NA	0.197986	0.00289714	0.24899	0.0483751	NA	1821.6	1821.6	1821.6	1821.6	NA	1006.8	1006.8	1006.8	1006.8	NA	2747.6	983	532.2	1061.2	NA	1421.6	561.8	317.6	603	NA
chr9:18612622:G:T	FALSE	FALSE	0.0247962	-0.100329	0.327543	-0.0280456	NA	0.129177	0.210702	0.1606	0.130852	NA	0.0113901	-0.00742137	0.243637	-0.131683	NA	0.14489	0.227388	0.160687	0.119449	NA	0.0247962	-0.100329	0.327543	-0.131683	NA	FALSE	FALSE	FALSE	FALSE	NA	0	0	0	0	NA	-0.0268856	0.0694721	-0.0893972	-0.102767	NA	FALSE	FALSE	FALSE	FALSE	NA	0.164882	0.231597	0.204115	0.167142	NA	0.00991859	0.0323639	0.0640329	0.0936191	NA	241.8	241.8	241.8	241.8	NA	251.2	251.2	251.2	251.2	NA	374.8	178.8	131.4	144.2	NA	392	204.2	131.2	139.6	NA
chr9:18612893:C:T	FALSE	FALSE	-0.0476911	-0.835588	-0.322645	0.259416	NA	0.102755	0.192014	0.0973267	0.0682748	NA	-0.142935	-0.852056	-0.289899	0.376388	NA	0.133338	0.252047	0.117584	0.0817073	NA	-0.142935	-0.852056	-0.322645	0.376388	NA	FALSE	FALSE	FALSE	FALSE	NA	0	0.403094	0	0.921539	NA	-0.103586	-0.0368996	0.0348024	0.114494	NA	FALSE	FALSE	FALSE	FALSE	NA	0.128847	0.217685	0.121004	0.0899658	NA	0.0835284	0.0170327	0.0386587	0.293375	NA	818.4	818.4	818.4	818.4	NA	489.4	489.4	489.4	489.4	NA	1229.4	341.2	285.8	596.6	NA	691.8	209	175.8	385.8	NA
chr9:18612896:C:T	TRUE	FALSE	-0.11631	-0.580837	-0.508196	0.240544	NA	0.0982431	0.163344	0.13985	0.0747688	NA	-0.106955	-1.03182	-0.481486	0.0566588	NA	0.0843268	0.179001	0.111136	0.0671406	NA	-0.11631	-1.03182	-0.508196	0.240544	NA	FALSE	TRUE	FALSE	FALSE	NA	0	3.61995	0.364968	0	NA	0.00916028	-0.461211	0.0308023	-0.18308	NA	FALSE	FALSE	FALSE	FALSE	NA	0.0879434	0.190399	0.12097	0.0857291	NA	0.00671267	0.818701	0.0335662	0.769952	NA	619.2	619.2	619.2	619.2	NA	869	869	869	869	NA	884	323.6	189.8	443.2	NA	1250.6	343.8	272.2	552.8	NA
chr9:18613117:C:T	TRUE	TRUE	-0.0322277	-0.541336	2.92368	0.477573	NA	0.161274	0.323384	0.0989393	0.121847	NA	-0.274122	-0.408412	2.23859	0.166048	NA	0.133777	0.244301	0.0903616	0.0997332	NA	-0.274122	-0.541336	2.92368	0.477573	NA	FALSE	FALSE	TRUE	FALSE	NA	0	0	186.719	0	NA	-0.22569	0.222473	-0.68133	-0.302294	NA	FALSE	FALSE	TRUE	FALSE	NA	0.18871	0.343351	0.111599	0.151852	NA	0.159484	0.0842596	7.55183	0.668132	NA	245.4	245.4	245.4	245.4	NA	311.6	311.6	311.6	311.6	NA	382	131.6	821.2	212.2	NA	395	200.2	643	213.4	NA
chr9:18613798:A:G	TRUE	FALSE	0.364354	3.03802	-0.400354	-0.297466	NA	0.104411	0.088888	0.200374	0.113712	NA	0.232298	2.96214	-0.270686	-0.370681	NA	0.116824	0.100288	0.162427	0.120518	NA	0.364354	3.03802	-0.400354	-0.370681	NA	FALSE	TRUE	FALSE	FALSE	NA	0	250.825	0	0	NA	-0.12532	-0.0734722	0.171347	-0.0617179	NA	FALSE	FALSE	FALSE	FALSE	NA	0.132827	0.122396	0.213154	0.152065	NA	0.106373	0.0755208	0.14589	0.0541616	NA	328.4	328.4	328.4	328.4	NA	262	262	262	262	NA	651.6	2193.2	109.8	161.6	NA	476	1608.8	95.6	124	NA
chr9:18615675:A:C	FALSE	FALSE	-0.196038	-0.304793	-0.137017	-0.520706	NA	0.142308	0.201133	0.170554	0.132772	NA	-0.17467	0.277354	0.00756365	-0.124062	NA	0.132669	0.2358	0.150527	0.128137	NA	-0.196038	-0.304793	-0.137017	-0.520706	NA	FALSE	FALSE	FALSE	FALSE	NA	0	0	0	0	NA	0.0352212	0.556549	0.169555	0.401106	NA	FALSE	FALSE	FALSE	FALSE	NA	0.15653	0.252741	0.180983	0.174131	NA	0.0147859	0.663826	0.184778	0.894386	NA	327	327	327	327	NA	245.2	245.2	245.2	245.2	NA	440.8	211.2	128.8	138.4	NA	337	256.4	108.2	138.2	NA
chr9:18617694:A:C	FALSE	FALSE	-0.0547542	-0.234948	-0.265576	-0.259427	NA	0.0864311	0.135626	0.0790173	0.0742416	NA	-0.152661	-0.490687	-0.230604	-0.315118	NA	0.0701153	0.136957	0.0828977	0.0734267	NA	-0.152661	-0.490687	-0.265576	-0.315118	NA	FALSE	FALSE	FALSE	FALSE	NA	0	0	0	0.28476	NA	-0.0931937	-0.256955	0.0339529	-0.0576691	NA	FALSE	FALSE	FALSE	FALSE	NA	0.0940007	0.120234	0.0887869	0.0808826	NA	0.11679	0.620538	0.054898	0.117653	NA	1050.2	1050.2	1050.2	1050.2	NA	1155.8	1155.8	1155.8	1155.8	NA	1583.4	733	387	544.2	NA	1624.4	664.8	436.4	571.2	NA
chr9:18621345:C:T	FALSE	FALSE	-0.141168	0.0474661	-0.125952	-0.276981	NA	0.0633206	0.0968793	0.0774559	0.0587058	NA	-0.0645436	0.038655	-0.0463074	-0.269202	NA	0.0664422	0.0789688	0.0632515	0.0648885	NA	-0.141168	0.0474661	-0.125952	-0.276981	NA	FALSE	FALSE	FALSE	FALSE	NA	0	0	0	1.15705	NA	0.0747159	0.00184551	0.0812998	0.00471397	NA	FALSE	FALSE	FALSE	FALSE	NA	0.0751233	0.0794917	0.0698107	0.0646831	NA	0.117561	0.00213348	0.262024	0.00792981	NA	2016.4	2016.4	2016.4	2016.4	NA	1807.6	1807.6	1807.6	1807.6	NA	2858.2	1628.6	816.4	1019.6	NA	2666.6	1477.8	769.2	913.8	NA
chr9:18625864:CA:C	FALSE	FALSE	0.344873	0.917109	0.838127	0.494808	NA	0.0867312	0.110611	0.077804	0.172508	NA	0.291281	0.745954	0.802852	0.545452	NA	0.134015	0.122263	0.07749	0.164507	NA	0.344873	0.917109	0.838127	0.545452	NA	FALSE	FALSE	FALSE	FALSE	NA	0	11.4688	21.8503	0	NA	-0.0756618	-0.172854	-0.034676	0.0570824	NA	FALSE	FALSE	FALSE	FALSE	NA	0.131537	0.119897	0.109166	0.188371	NA	0.0556035	0.323735	0.0412789	0.0320515	NA	772.6	772.6	772.6	772.6	NA	703	703	703	703	NA	929.6	474.8	499.6	905.2	NA	813.4	383.2	443.2	821	NA
chr9:18626297:G:C	TRUE	TRUE	0.30049	0.649329	0.425876	0.745556	NA	0.112322	0.159258	0.119665	0.240711	NA	2.17234	2.78109	2.80917	3.11837	NA	0.102878	0.0985651	0.194718	0.115734	NA	2.17234	2.78109	2.80917	3.11837	NA	TRUE	TRUE	TRUE	TRUE	NA	93.7603	169.945	41.973	154.696	NA	1.85311	2.12987	2.36762	2.41246	NA	TRUE	TRUE	TRUE	TRUE	NA	0.128387	0.14441	0.1275	0.220789	NA	44.0414	46.1833	74.093	24.8829	NA	425.8	425.8	425.8	425.8	NA	418.2	418.2	418.2	418.2	NA	492.6	215.6	204.6	559.8	NA	1760.8	932	1057	2971.6	NA
chr9:18628672:A:G	TRUE	FALSE	NA	1.44909	0.722347	1.17102	1.8062	NA	0.106134	0.201299	0.156181	0.100412	NA	1.48145	1.06753	1.23123	1.89247	NA	0.0795622	0.161842	0.141796	0.0755046	NA	1.48145	1.06753	1.23123	1.89247	NA	TRUE	TRUE	TRUE	TRUE	NA	71.5615	4.98547	12.3209	132.821	NA	0.0360361	0.255448	0.0540916	0.0896006	NA	FALSE	FALSE	FALSE	FALSE	NA	0.129254	0.192419	0.177931	0.109076	NA	0.0313714	0.281386	0.0366627	0.109565	NA	706	536.6	706	706	NA	1039	857.4	1039	1039	NA	1197.4	444.167	738.8	1926.6	NA	1813	881.333	1159.4	3015
chr9:18629283:G:A	TRUE	FALSE	0.0545479	0.0537283	1.18549	0.071784	0.0117006	0.0682341	0.0770228	0.0789422	0.0630189	0.098852	0.00411155	0.124801	1.17102	-0.0601137	0.13167	0.0669845	0.0813645	0.0777087	0.0574524	0.143936	0.0545479	0.124801	1.18549	0.071784	0.13167	FALSE	FALSE	TRUE	FALSE	FALSE	0	0	46.1068	0	0	-0.0508699	0.0673943	-0.0138272	-0.128627	0.0978803	FALSE	FALSE	FALSE	FALSE	FALSE	0.0704329	0.0784575	0.0658609	0.0655632	0.164932	0.0680833	0.127871	0.0231959	0.631641	0.0692616	1271.8	1271.8	1271.8	1271.8	1509.4	1448.2	1448.2	1448.2	1448.2	1188.6	1531.6	807.2	1630.2	1035.8	1184.8	1674.6	960.4	1836.6	1084.4	1004
chr9:18629586:G:C	FALSE	FALSE	-0.0449312	-0.11373	0.41877	0.369059	NA	0.0704313	0.0771746	0.0744169	0.0567113	NA	-0.160747	-0.117104	0.377908	0.418939	NA	0.0650856	0.0732074	0.073874	0.0643418	NA	-0.160747	-0.117104	0.41877	0.418939	NA	FALSE	FALSE	FALSE	FALSE	NA	0	0	3.25568	5.64551	NA	-0.112836	0.00122275	-0.0396835	0.0499264	NA	FALSE	FALSE	FALSE	FALSE	NA	0.0654318	0.0740326	0.0754089	0.0527747	NA	0.32763	0.00109604	0.0725859	0.175284	NA	1712.8	1712.8	1712.8	1712.8	NA	1446.4	1446.4	1446.4	1446.4	NA	1913.4	946.8	1289.8	1723.2	NA	1499.4	803.6	1061.6	1510	NA
chr9:18633901:T:A	TRUE	FALSE	0.268756	1.18912	1.57899	0.995336	NA	0.0855747	0.09051	0.0968734	0.0597473	NA	0.142705	1.12219	1.46258	0.958213	NA	0.0788799	0.0722009	0.096346	0.0599825	NA	0.268756	1.18912	1.57899	0.995336	NA	FALSE	TRUE	TRUE	FALSE	NA	0	49.2665	54.5203	57.1033	NA	-0.12102	-0.0592715	-0.114994	-0.0362031	NA	FALSE	FALSE	FALSE	FALSE	NA	0.0843573	0.0820712	0.0850665	0.0714557	NA	0.225094	0.0993727	0.3039	0.0724141	NA	926.8	926.8	926.8	926.8	NA	839.4	839.4	839.4	839.4	NA	1274.8	1270.2	1545	1433	NA	1068.6	1109	1300.4	1275	NA
chr9:18637737:T:C	FALSE	FALSE	0.208415	0.184874	0.0917268	0.56784	NA	0.125886	0.194095	0.143038	0.123629	NA	0.195832	0.158733	0.371575	0.700031	NA	0.154525	0.177527	0.16687	0.113607	NA	0.208415	0.184874	0.371575	0.700031	NA	FALSE	FALSE	FALSE	FALSE	NA	0	0	0	4.66379	NA	-0.0302372	-0.0817786	0.258634	0.133182	NA	FALSE	FALSE	FALSE	FALSE	NA	0.159508	0.203265	0.164916	0.127972	NA	0.00987219	0.033194	0.308868	0.132439	NA	860.4	860.4	860.4	860.4	NA	763.2	763.2	763.2	763.2	NA	1598.8	1471	655	1210.2	NA	1393.8	1197.12	708.8	1160.2	NA
chr9:18645227:G:C	FALSE	FALSE	-0.124576	-0.0745818	-0.0915864	0.262697	NA	0.0898434	0.121956	0.130363	0.0666866	NA	-0.00202764	-0.0923095	-0.221747	0.35775	NA	0.0901883	0.105451	0.145354	0.0811589	NA	-0.124576	-0.0923095	-0.221747	0.35775	NA	FALSE	FALSE	FALSE	FALSE	NA	0	0	0	0.499762	NA	0.115691	-0.0117354	-0.141207	0.0837207	NA	FALSE	FALSE	FALSE	FALSE	NA	0.110531	0.132696	0.13305	0.107251	NA	0.124701	0.00715974	0.201943	0.13113	NA	591.8	591.8	591.8	591.8	NA	538	538	538	538	NA	626.8	336	312.8	550.6	NA	621.2	308.2	260.4	538.6	NA
chr9:18652447:A:G	FALSE	FALSE	NA	0.372336	0.293692	0.573226	0.181191	NA	0.059203	0.170755	0.0829069	0.0884406	NA	0.283714	0.374528	0.570655	0.17162	NA	0.0575698	0.132563	0.101841	0.0933009	NA	0.372336	0.374528	0.573226	0.181191	NA	FALSE	FALSE	FALSE	FALSE	NA	4.41172	0	6.24294	0	NA	-0.0934388	0.138552	-0.0193699	-0.0172007	NA	FALSE	FALSE	FALSE	FALSE	NA	0.109964	0.190928	0.165669	0.139308	NA	0.134568	0.108893	0.0125619	0.00984397	NA	1346.2	962.6	1160.2	1346.2	NA	1379	996	1154.8	1379	NA	1591.8	564.333	1235	1298	NA	1538.8	634.5	1235.2	1326.2
chr9:18699238:T:C	FALSE	FALSE	NA	0.26274	0.290687	0.580939	0.438252	NA	0.0827204	0.0887668	0.10892	0.0792411	NA	0.077436	0.331544	0.156069	0.337795	NA	0.0894289	0.112429	0.127235	0.101688	NA	0.26274	0.331544	0.580939	0.438252	NA	FALSE	FALSE	FALSE	FALSE	NA	0	0	1.92276	2.40232	NA	-0.185753	0.0355339	-0.42127	-0.106453	NA	FALSE	FALSE	FALSE	FALSE	NA	0.102778	0.11557	0.0969428	0.104277	NA	0.510445	0.0356098	3.42776	0.152852	NA	3216.6	3257.6	3216.6	3216.6	NA	2193.4	2035	2193.4	2193.4	NA	2418	1953.67	2202.6	3379.4	NA	1457.4	1248.67	1140.8	2184.8
chr9:18719678:T:A	FALSE	FALSE	NA	0.165266	-0.0844818	-0.299895	-0.0989886	NA	0.108477	0.152374	0.185339	0.107105	NA	0.0842608	0.0152456	0.14459	-0.0512396	NA	0.110905	0.177889	0.241721	0.15935	NA	0.165266	-0.0844818	-0.299895	-0.0989886	NA	FALSE	FALSE	FALSE	FALSE	NA	0	0	0	0	NA	-0.0746025	0.107163	0.392952	0.0239356	NA	FALSE	FALSE	FALSE	FALSE	NA	0.12132	0.171596	0.234208	0.155767	NA	0.0885883	0.0888864	0.43866	0.0133781	NA	1600.6	1612	1600.6	1600.6	NA	952.6	973	952.6	952.6	NA	1105.8	756.167	620	1172.6	NA	622.6	486.5	456.4	725
chr9:18720104:A:C	FALSE	FALSE	NA	0.381725	0.222522	0.276714	0.334706	NA	0.192892	0.225483	0.284597	0.166895	NA	0.114655	-0.288553	-0.261483	0.0129122	NA	0.136166	0.311196	0.2837	0.156341	NA	0.381725	-0.288553	0.276714	0.334706	NA	FALSE	FALSE	FALSE	FALSE	NA	0	0	0	0	NA	-0.22974	-0.24665	-0.529822	-0.321916	NA	FALSE	FALSE	FALSE	FALSE	NA	0.211275	0.228179	0.296549	0.210039	NA	0.205922	0.19894	0.495029	0.30862	NA	504.2	501.6	504.2	504.2	NA	720.4	650.8	720.4	720.4	NA	406.4	287.667	285.6	491.2	NA	492	264.167	309.8	566.6
chr9:18720297:G:A	FALSE	FALSE	NA	-0.872876	-0.944805	-0.00959164	-0.346688	NA	0.180181	0.255698	0.261502	0.167745	NA	-0.817502	-0.400685	-0.570805	-0.164721	NA	0.181787	0.253846	0.267818	0.153056	NA	-0.872876	-0.944805	-0.570805	-0.346688	NA	FALSE	FALSE	FALSE	FALSE	NA	0.80259	0	0	0	NA	0.0554571	0.490473	-0.504943	0.197555	NA	FALSE	FALSE	FALSE	FALSE	NA	0.195073	0.222611	0.272559	0.208988	NA	0.0321529	0.735706	0.531206	0.135251	NA	768.6	844.2	768.6	768.6	NA	738.4	725	738.4	738.4	NA	261	210	330.8	468.8	NA	253.4	269	233.6	504
chr9:18720977:A:G	TRUE	TRUE	NA	1.62739	2.00652	1.56128	1.70074	NA	0.079651	0.099763	0.114138	0.0882713	NA	2.27745	2.45775	2.2191	2.29977	NA	0.0762855	0.0973182	0.12964	0.0698409	NA	2.27745	2.45775	2.2191	2.29977	NA	TRUE	TRUE	TRUE	TRUE	NA	190.019	134.61	59.8643	231.974	NA	0.646456	0.437001	0.640115	0.599658	NA	TRUE	TRUE	TRUE	TRUE	NA	0.0941746	0.108001	0.154936	0.108009	NA	9.40038	2.88834	3.05811	5.79397	NA	1041.4	1112.8	1041.4	1041.4	NA	1079	1134.2	1079	1079	NA	2008.2	2213.5	1446.2	2631.4	NA	3244.4	3069.17	2324	4120
chr9:18750897:C:T	FALSE	FALSE	-0.290076	-0.602167	-0.132933	-0.251528	NA	0.164268	0.10339	0.0738012	0.0831011	NA	-0.669981	-0.623087	-0.200693	-0.317222	NA	0.197319	0.0800727	0.0742191	0.0661986	NA	-0.669981	-0.623087	-0.200693	-0.317222	NA	FALSE	FALSE	FALSE	FALSE	NA	0	9.66413	0	1.30159	NA	-0.388878	-0.0121836	-0.0692064	-0.0688612	NA	FALSE	FALSE	FALSE	FALSE	NA	0.128387	0.0791298	0.0739326	0.070499	NA	1.30599	0.0193704	0.199269	0.221088	NA	1347.8	1347.8	1347.8	1347.8	NA	1839	1839	1839	1839	NA	347.4	572.2	516.8	549.2	NA	370.4	775.4	672.4	707.2	NA
chr9:187712:G:A	FALSE	FALSE	NA	-0.0583917	0.294247	-0.218486	0.0116165	NA	0.0891518	0.255077	0.128949	0.115496	NA	0.128404	0.260264	-0.357985	0.00584445	NA	0.0761857	0.216197	0.143275	0.103564	NA	0.128404	0.294247	-0.357985	0.0116165	NA	FALSE	FALSE	FALSE	FALSE	NA	0	0	0	0	NA	0.204078	0.219915	-0.124872	0.0138825	NA	FALSE	FALSE	FALSE	FALSE	NA	0.138643	0.264478	0.166628	0.147609	NA	0.332355	0.132658	0.115232	0.00708958	NA	1146	605.4	882	1146	NA	764.4	391.8	663	764.4	NA	1000.4	353.5	549.2	986.4	NA	760.2	226.833	371	648.6
chr9:18777368:T:C	FALSE	FALSE	NA	0.593327	0.520842	-0.0433782	-0.0152961	NA	0.221641	0.78502	0.608167	0.367826	NA	0.544683	0.688643	-0.928259	-0.225627	NA	0.15692	0.389281	0.504901	0.296134	NA	0.593327	0.688643	-0.928259	-0.225627	NA	FALSE	FALSE	FALSE	FALSE	NA	0	0	0	0	NA	-0.0622246	0.766858	-0.583033	-0.247519	NA	FALSE	FALSE	FALSE	FALSE	NA	0.328505	0.82913	0.719707	0.492145	NA	0.020182	0.155764	0.12915	0.0524571	NA	73	65	45	73	NA	145.6	92.6	84.6	145.6	NA	100.8	46	31	62.6	NA	193.8	73.3333	31.2	103
chr9:18794549:T:A	FALSE	FALSE	-0.215521	-0.0432689	-0.0438412	0.0163905	NA	0.23766	0.0820043	0.0809174	0.0854872	NA	0.0418083	0.049785	0.158265	0.0848969	NA	0.208719	0.0766781	0.0664847	0.0671853	NA	-0.215521	0.049785	0.158265	0.0848969	NA	FALSE	FALSE	FALSE	FALSE	NA	0	0	0	0	NA	0.268225	0.101384	0.205028	0.0699847	NA	FALSE	FALSE	FALSE	FALSE	NA	0.164972	0.0756108	0.0859113	0.0804857	NA	0.340321	0.331286	1.05356	0.183655	NA	1323	1323	1323	1323	NA	1293.8	1293.8	1293.8	1293.8	NA	375	818.4	539.4	647.4	NA	434.2	871.8	602.6	655.4	NA
chr9:18794987:C:T	FALSE	FALSE	-0.230328	-0.717915	-0.0566851	-0.282847	NA	0.116733	0.185796	0.124932	0.117206	NA	-0.310437	-0.434145	-0.213827	-0.40609	NA	0.132681	0.242221	0.141601	0.137011	NA	-0.310437	-0.717915	-0.213827	-0.40609	NA	FALSE	FALSE	FALSE	FALSE	NA	0	0	0	0	NA	-0.0802356	0.24194	-0.154719	-0.128163	NA	FALSE	FALSE	FALSE	FALSE	NA	0.15178	0.202608	0.152437	0.132837	NA	0.0441833	0.209587	0.209618	0.186912	NA	411	411	411	411	NA	315.8	315.8	315.8	315.8	NA	548.4	198.4	174.4	203	NA	390.8	180.6	119	141.8	NA
chr9:18818048:C:T	FALSE	FALSE	NA	-0.442845	-0.251459	-1.16708	-0.119824	NA	0.122798	0.207201	0.433684	0.145266	NA	-0.429229	-0.175006	-1.12813	-0.42981	NA	0.146507	0.216204	0.325361	0.135524	NA	-0.442845	-0.251459	-1.16708	-0.42981	NA	FALSE	FALSE	FALSE	FALSE	NA	0	0	0	0	NA	-0.00106439	-0.0436441	0.180689	-0.294679	NA	FALSE	FALSE	FALSE	FALSE	NA	0.162991	0.235446	0.295186	0.178328	NA	0.000400411	0.0197772	0.0894372	0.357332	NA	1066.4	1078	1066.4	1066.4	NA	1221.2	1205	1221.2	1221.2	NA	491	445.833	268.4	751	NA	549	514.333	283.8	721.6
chr9:18818973:G:A	FALSE	FALSE	NA	-1.1411	-0.537822	-0.0226296	-0.385837	NA	0.370147	0.440268	0.772541	0.268924	NA	-0.452379	-0.604091	-2.12021	-0.362962	NA	0.301297	0.388708	1.38173	0.251574	NA	-1.1411	-0.604091	-2.12021	-0.385837	NA	FALSE	FALSE	FALSE	FALSE	NA	0	0	0	0	NA	0.611614	-0.0733607	-2.0747	-0.0065892	NA	FALSE	FALSE	FALSE	FALSE	NA	0.351147	0.437839	0.926268	0.289282	NA	0.47499	0.0176858	0.776477	0.00151547	NA	189.6	237.8	189.6	189.6	NA	292.2	332.2	292.2	292.2	NA	54.4	75.3333	89.2	109.8	NA	125.6	103.833	41.8	176.2
chr9:18835308:C:A	FALSE	FALSE	0.200972	0.587894	0.924413	0.566222	NA	0.0986157	0.101071	0.094675	0.0758845	NA	0.227822	0.564911	0.875608	0.714474	NA	0.0740586	0.0769656	0.0977991	0.0628435	NA	0.227822	0.587894	0.924413	0.714474	NA	FALSE	FALSE	FALSE	FALSE	NA	0	8.18784	17.3124	24.7429	NA	0.0271538	-0.0221646	-0.0584403	0.148313	NA	FALSE	FALSE	FALSE	FALSE	NA	0.0937418	0.0987291	0.118824	0.0850077	NA	0.0198083	0.0217374	0.0667748	0.501443	NA	480.2	480.2	480.2	480.2	NA	827	827	827	827	NA	638.8	438.2	512	552.6	NA	1118.4	742	853.6	1061	NA
chr9:18880786:G:A	TRUE	FALSE	-0.509523	-0.128676	1.61947	-0.888681	NA	0.176871	0.319254	0.0980159	0.459794	NA	0.053234	-0.240993	1.6444	-0.488219	NA	0.252271	0.301587	0.113952	0.563431	NA	-0.509523	-0.240993	1.6444	-0.888681	NA	FALSE	FALSE	TRUE	FALSE	NA	0	0	56.1156	0	NA	0.469306	-0.0305101	0.0147724	0.110546	NA	FALSE	FALSE	FALSE	FALSE	NA	0.261653	0.380315	0.16673	0.599103	NA	0.378777	0.00839574	0.0100756	0.0189741	NA	275.4	275.4	275.4	275.4	NA	230	230	230	230	NA	182.6	77.4	304	121.8	NA	223.4	65.4	262	123.2	NA
chr9:18881030:C:G	FALSE	FALSE	-0.124887	-0.0393561	0.0807819	-0.0984934	NA	0.102077	0.151063	0.0993197	0.256379	NA	-0.106022	0.291071	0.297786	-0.196256	NA	0.108458	0.133143	0.0832084	0.172286	NA	-0.124887	0.291071	0.297786	-0.196256	NA	FALSE	FALSE	FALSE	FALSE	NA	0	0	0	0	NA	0.0165153	0.331528	0.221498	-0.0202465	NA	FALSE	FALSE	FALSE	FALSE	NA	0.119595	0.173061	0.115178	0.246652	NA	0.00828369	0.559604	0.645628	0.00776398	NA	771.4	771.4	771.4	771.4	NA	860	860	860	860	NA	671	242.6	295.2	581	NA	764	341.4	385.6	611	NA
chr9:18889212:A:T	FALSE	FALSE	0.35273	0.816532	0.319402	0.788998	NA	0.136493	0.172801	0.103805	0.259093	NA	0.237462	0.726544	0.344697	0.864619	NA	0.128284	0.133991	0.0993183	0.159104	NA	0.35273	0.816532	0.344697	0.864619	NA	FALSE	FALSE	FALSE	FALSE	NA	0	2.74844	0	2.77756	NA	-0.11839	-0.0712054	0.0198974	0.14043	NA	FALSE	FALSE	FALSE	FALSE	NA	0.15458	0.190408	0.135842	0.278523	NA	0.0809255	0.0459514	0.0172141	0.0599544	NA	427.2	427.2	427.2	427.2	NA	536.4	536.4	536.4	536.4	NA	517	239.2	194	632.6	NA	595.6	286.4	247	786.6	NA
chr9:18904261:A:G	FALSE	FALSE	NA	-0.183976	-0.585467	-0.227605	-0.367413	NA	0.133959	0.261936	0.288854	0.169184	NA	-0.399662	0.0676582	-0.257502	-0.208544	NA	0.162325	0.203846	0.264275	0.143533	NA	-0.399662	-0.585467	-0.257502	-0.367413	NA	FALSE	FALSE	FALSE	FALSE	NA	0	0	0	0	NA	-0.223542	0.746242	0.019912	0.180139	NA	FALSE	FALSE	FALSE	FALSE	NA	0.17422	0.242972	0.223126	0.200276	NA	0.271869	1.52715	0.00906456	0.125444	NA	905.4	905.2	905.4	905.4	NA	709.8	642.8	709.8	709.8	NA	504.4	290.333	375.2	555.8	NA	335.4	330.167	274.4	483.8
chr9:18909703:G:A	TRUE	FALSE	-0.134175	0.905287	0.506334	-0.2008	NA	0.135671	0.148196	0.104824	0.286871	NA	-0.146327	1.02902	0.550312	0.170982	NA	0.130071	0.162795	0.101912	0.220839	NA	-0.146327	1.02902	0.550312	-0.2008	NA	FALSE	TRUE	FALSE	FALSE	NA	0	5.10304	2.69392	0	NA	-0.0122159	0.106913	0.0416938	0.423499	NA	FALSE	FALSE	FALSE	FALSE	NA	0.16441	0.209435	0.143073	0.260346	NA	0.00382231	0.0679329	0.0370687	0.364223	NA	547.8	547.8	547.8	547.8	NA	518.2	518.2	518.2	518.2	NA	478.4	323.8	283.4	404.8	NA	445	347.4	275.4	470.2	NA
chr9:189547:T:A	TRUE	FALSE	NA	1.1793	0.368345	-0.477129	-0.390464	NA	0.0806537	0.21738	0.217941	0.179825	NA	1.17131	0.112234	-0.412335	-0.883438	NA	0.0947449	0.278962	0.188231	0.189671	NA	1.1793	0.368345	-0.477129	-0.883438	NA	TRUE	FALSE	FALSE	FALSE	NA	42.6059	0	0	0.411104	NA	-0.00328777	-0.512429	0.114165	-0.451287	NA	FALSE	FALSE	FALSE	FALSE	NA	0.124479	0.214814	0.252999	0.24513	NA	0.00249284	0.868514	0.0578484	0.435172	NA	681.2	552	518	681.2	NA	441.2	370.8	343.8	441.2	NA	1410	355	255.4	440.6	NA	902.8	193.667	185.4	202.2
chr9:19049217:A:C	TRUE	FALSE	NA	4.39306	3.9114	3.94271	2.51519	NA	0.100533	0.10946	0.108071	0.10842	NA	4.39613	4.12398	4.10145	2.545	NA	0.103313	0.0886205	0.118092	0.0890939	NA	4.39613	4.12398	4.10145	2.545	NA	TRUE	TRUE	TRUE	TRUE	NA	302.239	301.935	285.587	173.649	NA	-0.00731322	0.200788	0.136931	0.0203222	NA	FALSE	FALSE	FALSE	FALSE	NA	0.108736	0.132917	0.15801	0.14192	NA	0.00610594	0.353453	0.144998	0.0122918	NA	330.6	339.4	330.6	330.6	NA	638.4	709.8	638.4	638.4	NA	4317.8	2531.5	2413.8	1499.2	NA	8321.6	6066	5115.6	2883.2
chr9:19051968:T:A	TRUE	TRUE	NA	0.681431	0.0919093	-0.169951	0.285363	NA	0.0827719	0.110076	0.206439	0.106732	NA	1.14052	0.0724228	-0.189731	0.365733	NA	0.0846177	0.160465	0.158999	0.104402	NA	1.14052	0.0919093	-0.189731	0.365733	NA	TRUE	FALSE	FALSE	FALSE	NA	35.5852	0	0	0	NA	0.455013	-0.108665	0.0089165	0.0789986	NA	TRUE	FALSE	FALSE	FALSE	NA	0.0778002	0.161143	0.206132	0.0812171	NA	6.67019	0.0983607	0.00415548	0.14101	NA	1629.2	1684	1629.2	1629.2	NA	1729	1799.4	1729	1729	NA	1623.8	877.333	684.2	1576.4	NA	2347.2	934.5	685.8	1762.6
chr9:19068802:T:A	FALSE	FALSE	NA	-0.50328	0.791105	-0.194022	0.407947	NA	0.490144	0.677807	1.02488	0.341442	NA	0.411911	0.0278807	0.584072	0.560257	NA	0.208478	0.653067	0.366747	0.240781	NA	-0.50328	0.791105	0.584072	0.560257	NA	FALSE	FALSE	FALSE	FALSE	NA	0	0	0	0	NA	1.06967	-0.783491	1.69132	0.197362	NA	FALSE	FALSE	FALSE	FALSE	NA	0.438803	0.807928	0.713008	0.32776	NA	0.945282	0.167478	0.875326	0.070355	NA	121.4	38	121.4	121.4	NA	228.2	65	228.2	228.2	NA	56	31.1667	68.4	115.8	NA	190.8	32.1667	163.8	250
chr9:19069485:G:A	TRUE	TRUE	NA	0.120852	1.71039	1.70208	0.527616	NA	0.169301	0.149183	0.507924	0.200883	NA	-0.161128	1.02504	0.889393	0.40757	NA	0.163385	0.161863	0.160958	0.308352	NA	-0.161128	1.71039	1.70208	0.527616	NA	FALSE	TRUE	TRUE	FALSE	NA	0	24.3149	2.38993	0	NA	-0.298556	-0.625608	-0.654386	-0.119866	NA	FALSE	TRUE	FALSE	FALSE	NA	0.165089	0.190226	0.290377	0.154925	NA	0.511024	1.7911	0.786809	0.0999322	NA	488.4	588.2	488.4	488.4	NA	913.6	1111.2	913.6	913.6	NA	328.2	924.167	774.4	549	NA	491.4	1095.83	783.8	942.6
chr9:19096832:A:T	FALSE	FALSE	NA	0.477848	0.66055	0.377505	0.666825	NA	0.0821899	0.220504	0.147084	0.115907	NA	0.565319	0.629656	0.436073	0.716489	NA	0.062091	0.238318	0.112835	0.121307	NA	0.565319	0.66055	0.436073	0.716489	NA	FALSE	FALSE	FALSE	FALSE	NA	13.9788	0	0	3.37217	NA	0.0978963	-0.033295	0.0443622	0.0467263	NA	FALSE	FALSE	FALSE	FALSE	NA	0.144032	0.248848	0.187652	0.189477	NA	0.0970037	0.0136058	0.0269481	0.0221266	NA	549.8	371.8	445.6	549.8	NA	783.2	516.2	665.6	783.2	NA	701	285.5	416.4	739.4	NA	1060	385.667	639.2	1079.2
chr9:19103028:G:A	TRUE	FALSE	NA	6.2475	6.97537	8.93858	6.24425	NA	0.0803004	0.112857	0.150555	0.0988846	NA	6.67642	7.09188	8.84661	6.45228	NA	0.0830459	0.101408	0.156655	0.0984132	NA	6.67642	7.09188	8.93858	6.45228	NA	TRUE	TRUE	TRUE	TRUE	NA	302.228	301.935	302.196	302.261	NA	0.350081	0.10443	-0.0986238	0.134883	NA	FALSE	FALSE	FALSE	FALSE	NA	0.313412	0.0972981	0.207822	0.2592	NA	0.208279	0.19665	0.0617294	0.0546858	NA	194.4	179.2	162.4	194.4	NA	496.4	592.6	493.4	496.4	NA	13448.4	11160.8	58725.2	12389	NA	46416.6	39417.8	165159	36607
chr9:19115358:C:T	TRUE	TRUE	0.50202	1.12421	0.9464	1.23057	NA	0.0821369	0.0752557	0.0856529	0.0629425	NA	0.363008	0.941037	1.09632	1.07565	NA	0.0774353	0.0741598	0.081527	0.0546476	NA	0.50202	1.12421	1.09632	1.23057	NA	FALSE	TRUE	TRUE	TRUE	NA	4.52514	45.251	36.0139	81.0419	NA	-0.134834	-0.184587	0.152016	-0.153921	NA	FALSE	FALSE	FALSE	TRUE	NA	0.072583	0.0826889	0.0883901	0.061793	NA	0.391225	0.769327	0.483785	1.02975	NA	1169.4	1169.4	1169.4	1169.4	NA	956	956	956	956	NA	1892.6	1559.8	1266	2135.8	NA	1421.6	1114.8	1156	1566.6	NA
chr9:19127665:T:G	TRUE	FALSE	NA	2.94452	2.09495	2.3592	1.68632	NA	0.151342	0.309336	0.269067	0.223149	NA	3.44622	2.35145	2.7042	1.96299	NA	0.153896	0.219976	0.253782	0.216764	NA	3.44622	2.35145	2.7042	1.96299	NA	TRUE	TRUE	TRUE	TRUE	NA	105.245	20.5543	20.691	13.7743	NA	0.55444	0.249111	0.40697	0.341501	NA	FALSE	FALSE	FALSE	FALSE	NA	0.292152	0.386532	0.438752	0.375256	NA	0.560865	0.0925142	0.160446	0.127478	NA	104.6	89.2	104.6	104.6	NA	101.8	136.6	101.8	101.8	NA	501.4	190.167	238.6	269	NA	684.6	333.333	315	303
chr9:19128071:T:TA	FALSE	FALSE	NA	-0.494125	-0.180752	-0.135846	-0.212951	NA	0.184662	0.232489	0.337007	0.188684	NA	-0.290046	-0.103527	-0.419912	-0.466077	NA	0.163435	0.177191	0.293031	0.148168	NA	-0.494125	-0.180752	-0.419912	-0.466077	NA	FALSE	FALSE	FALSE	FALSE	NA	0	0	0	0	NA	0.203863	0.0617317	-0.258719	-0.227211	NA	FALSE	FALSE	FALSE	FALSE	NA	0.191565	0.236202	0.394352	0.197278	NA	0.199274	0.0294136	0.0985166	0.186214	NA	531.8	592.4	531.8	531.8	NA	626.8	717.4	626.8	626.8	NA	241.8	262	236	365.8	NA	319	325.167	204	351.4
chr9:19149599:G:A	FALSE	FALSE	-0.26649	-0.610985	-0.293489	-0.514082	NA	0.244639	0.261232	0.191089	0.199624	NA	-0.468219	-0.363538	-0.509738	-0.171149	NA	0.178724	0.285205	0.207635	0.202123	NA	-0.468219	-0.610985	-0.509738	-0.514082	NA	FALSE	FALSE	FALSE	FALSE	NA	0	0	0	0	NA	-0.104589	0.0535359	-0.202633	0.343529	NA	FALSE	FALSE	FALSE	FALSE	NA	0.25793	0.298351	0.23689	0.240012	NA	0.0250214	0.0142306	0.110167	0.223594	NA	513.8	513.8	513.8	513.8	NA	424.8	424.8	424.8	424.8	NA	679.2	492.375	301.4	348.6	NA	489.8	499.875	211.2	345.2	NA
chr9:19153499:G:T	FALSE	FALSE	-0.0743766	0.0226118	0.465989	0.248165	NA	0.179296	0.321772	0.169791	0.142792	NA	0.131729	0.398531	0.488313	0.466179	NA	0.156136	0.252336	0.158028	0.14272	NA	0.131729	0.398531	0.488313	0.466179	NA	FALSE	FALSE	FALSE	FALSE	NA	0	0	0	0	NA	0.209638	0.428189	0.0253227	0.211192	NA	FALSE	FALSE	FALSE	FALSE	NA	0.184726	0.261902	0.199967	0.200542	NA	0.145652	0.36192	0.0154655	0.215157	NA	169.6	169.6	169.6	169.6	NA	172.4	172.4	172.4	172.4	NA	252	147.6	103.2	124.8	NA	291.6	192.6	105.8	147.2	NA
chr9:19171247:A:G	FALSE	FALSE	NA	0.221512	-0.218417	0.0431059	0.155544	NA	0.204289	0.429549	0.406656	0.198753	NA	0.465745	0.102698	0.0265678	0.204879	NA	0.206711	0.338276	0.368107	0.246443	NA	0.465745	-0.218417	0.0431059	0.204879	NA	FALSE	FALSE	FALSE	FALSE	NA	0	0	0	0	NA	0.236066	0.223219	0.0571541	0.00330825	NA	FALSE	FALSE	FALSE	FALSE	NA	0.280573	0.415493	0.38087	0.262107	NA	0.139352	0.0722199	0.0163111	0.000928904	NA	316.8	330	316.8	316.8	NA	298.6	231	298.6	298.6	NA	228.2	137.333	149.4	273.8	NA	269.8	122.167	146.2	273.4
chr9:19181237:T:C	FALSE	FALSE	NA	0.06391	-0.203088	-0.215887	-0.371114	NA	0.321091	0.401486	0.670621	0.375718	NA	-0.304293	-0.0304166	0.584897	-0.157051	NA	0.170948	0.264096	0.248735	0.228468	NA	-0.304293	-0.203088	0.584897	-0.371114	NA	FALSE	FALSE	FALSE	FALSE	NA	0	0	0	0	NA	-0.318848	0.0361101	0.921324	0.225773	NA	FALSE	FALSE	FALSE	FALSE	NA	0.280469	0.298961	0.467041	0.267288	NA	0.221291	0.0121168	0.601056	0.114283	NA	144.6	176.2	144.6	144.6	NA	487.2	505.8	487.2	487.2	NA	98	73.8333	68.8	83.2	NA	251.2	236.5	328.8	320.2
chr9:19184484:A:C	TRUE	TRUE	NA	2.72003	3.18226	2.52944	1.9325	NA	0.0935892	0.109653	0.378702	0.0744231	NA	2.34446	2.86588	1.83482	1.63183	NA	0.0965634	0.10884	0.172359	0.0820186	NA	2.72003	3.18226	2.52944	1.9325	NA	TRUE	TRUE	TRUE	TRUE	NA	179.89	179.06	20.643	142.832	NA	-0.376527	-0.3144	-0.639534	-0.301326	NA	TRUE	TRUE	TRUE	FALSE	NA	0.122636	0.106958	0.200841	0.12763	NA	1.57128	1.38181	1.68739	0.762969	NA	702.8	701.2	702.8	702.8	NA	738.8	817.6	738.8	738.8	NA	2938	3092	2089.8	2108.2	NA	2364.2	2883.17	1291.4	1796.2
chr9:19188145:AT:A	FALSE	FALSE	-0.173242	0.053876	-0.7556	0.174038	NA	0.190078	0.205163	0.257203	0.170685	NA	-0.24463	-0.0486776	-0.514093	0.019723	NA	0.167713	0.22829	0.253784	0.634066	NA	-0.24463	0.053876	-0.7556	0.174038	NA	FALSE	FALSE	FALSE	FALSE	NA	0	0	0	0	NA	-0.0762014	-0.24712	0.20858	-0.398458	NA	FALSE	FALSE	FALSE	FALSE	NA	0.200144	0.233709	0.259853	0.383302	NA	0.0233449	0.127916	0.100504	0.132112	NA	421	421	421	421	NA	440.8	440.8	440.8	440.8	NA	592	635.625	176.6	447.6	NA	598.8	609.75	226.2	449.6	NA
chr9:19194219:T:G	FALSE	FALSE	NA	0.0248052	0.0940129	0.41098	-0.644764	NA	0.138794	0.210527	0.231281	0.190824	NA	0.116819	-0.179727	-0.120146	-0.391795	NA	0.125095	0.189539	0.243024	0.221346	NA	0.116819	-0.179727	0.41098	-0.644764	NA	FALSE	FALSE	FALSE	FALSE	NA	0	0	0	0	NA	0.0947776	-0.194345	-0.518665	0.204817	NA	FALSE	FALSE	FALSE	FALSE	NA	0.162577	0.222485	0.266689	0.206436	NA	0.0823127	0.143045	0.58415	0.145639	NA	696.2	689.4	696.2	696.2	NA	765.4	834	765.4	765.4	NA	446.6	358	405.4	346.2	NA	521.6	355.833	336.6	451.2
chr9:19231643:C:T	FALSE	FALSE	0.243674	0.170787	0.38712	0.144664	NA	0.098048	0.237403	0.136967	0.193487	NA	-0.150649	-0.0705422	0.0270772	-0.768689	NA	0.128983	0.219421	0.114429	0.263647	NA	0.243674	0.170787	0.38712	-0.768689	NA	FALSE	FALSE	FALSE	FALSE	NA	0	0	0	0	NA	-0.408854	-0.222989	-0.322598	-1.03114	NA	FALSE	FALSE	FALSE	FALSE	NA	0.145727	0.208244	0.147718	0.227086	NA	1.03132	0.162893	0.790909	3.83106	NA	1889.8	1889.8	1889.8	1889.8	NA	2085.2	2085.2	2085.2	2085.2	NA	1665.4	795.4	669.667	411.167	NA	1385.2	746.8	573	248.333	NA
chr9:19246137:G:A	FALSE	FALSE	NA	0.682803	0.394219	0.326869	0.687141	NA	0.103626	0.338779	0.270444	0.205745	NA	0.623437	1.00694	0.604886	0.666741	NA	0.100865	0.286603	0.165902	0.133108	NA	0.682803	1.00694	0.604886	0.687141	NA	FALSE	FALSE	FALSE	FALSE	NA	5.26985	0	0	1.17776	NA	-0.0679894	0.772266	0.367761	0.0244735	NA	FALSE	FALSE	FALSE	FALSE	NA	0.200224	0.411223	0.351734	0.24974	NA	0.03956	0.532647	0.190762	0.0074917	NA	279	182.8	243	279	NA	308.2	151.8	236	308.2	NA	408.6	116.333	226.8	389.6	NA	433	149	254.8	415.6
chr9:19248129:G:T	FALSE	FALSE	NA	-0.551846	-0.475612	-0.635986	-0.62264	NA	0.163996	0.481678	0.255914	0.21857	NA	-0.562629	0.0794952	-0.61653	-0.329205	NA	0.154518	0.474169	0.334542	0.245858	NA	-0.562629	-0.475612	-0.635986	-0.62264	NA	FALSE	FALSE	FALSE	FALSE	NA	0	0	0	0	NA	0.00454726	0.676636	-0.0824614	0.259357	NA	FALSE	FALSE	FALSE	FALSE	NA	0.281143	0.625551	0.351694	0.315442	NA	0.00142392	0.199082	0.0268027	0.10531	NA	270.4	218.2	223.6	270.4	NA	246.8	208.2	223.4	246.8	NA	170	75	104.2	148.4	NA	152	108	105.4	168.2
chr9:19250230:C:T	FALSE	FALSE	NA	0.265935	-0.176944	-1.45869	-0.250157	NA	0.29965	0.31043	0.847349	0.294489	NA	-0.031712	-0.13907	-0.850871	-0.304819	NA	0.181896	0.32025	0.574521	0.203988	NA	0.265935	-0.176944	-1.45869	-0.304819	NA	FALSE	FALSE	FALSE	FALSE	NA	0	0	0	0	NA	-0.199086	-0.215248	0.401905	-0.0114529	NA	FALSE	FALSE	FALSE	FALSE	NA	0.310095	0.338724	0.57307	0.276379	NA	0.0941364	0.0908075	0.107841	0.00302936	NA	212.2	261	212.2	212.2	NA	366	418.8	366	366	NA	156.8	115.667	40.2	129.8	NA	227.8	186.333	88.4	227.8
chr9:19251980:G:A	FALSE	FALSE	NA	-0.490947	-0.745536	-1.24966	-0.483557	NA	0.487061	1.71187	1.30436	1.27352	NA	-1.43327	-0.609826	-1.46354	-0.880391	NA	0.462288	0.651574	1.48651	0.39919	NA	-1.43327	-0.745536	-1.46354	-0.880391	NA	FALSE	FALSE	FALSE	FALSE	NA	0	0	0	0	NA	-0.829876	-0.0571283	-1.01948	-0.0151288	NA	FALSE	FALSE	FALSE	FALSE	NA	0.453363	0.799021	0.913066	1.024	NA	0.523629	0.00658792	0.215204	0.00103418	NA	104	118.2	104	104	NA	169.4	127.2	169.4	169.4	NA	44.8	34.1667	18.2	56.8	NA	37	39	22.4	73
chr9:19261842:C:A	FALSE	FALSE	NA	-0.219927	-0.265185	-0.188357	-0.314988	NA	0.0461676	0.103312	0.086576	0.0861903	NA	-0.302247	-0.354757	-0.222006	-0.435469	NA	0.0595035	0.159509	0.0888724	0.103611	NA	-0.302247	-0.354757	-0.222006	-0.435469	NA	FALSE	FALSE	FALSE	FALSE	NA	1.33783	0	0	0	NA	-0.0808094	-0.149662	-0.0317755	-0.1211	NA	FALSE	FALSE	FALSE	FALSE	NA	0.0913528	0.136496	0.101805	0.128221	NA	0.142937	0.203355	0.0368119	0.130611	NA	3041	2375.2	2594.2	3041	NA	2100.6	1720.6	1741.8	2100.6	NA	2390.4	962	1630.4	2093.4	NA	1559.6	644.333	1066.8	1311
chr9:19276941:G:A	TRUE	FALSE	0.0426724	0.396056	1.12058	-0.113994	NA	0.0886006	0.207274	0.105624	0.284865	NA	0.0180552	0.455627	0.932637	0.0722436	NA	0.098899	0.262345	0.0946692	0.197315	NA	0.0426724	0.455627	1.12058	-0.113994	NA	FALSE	FALSE	TRUE	FALSE	NA	0	0	21.094	0	NA	-0.0299372	-0.00117975	-0.0921092	0.184059	NA	FALSE	FALSE	FALSE	FALSE	NA	0.0874498	0.301614	0.104336	0.447924	NA	0.0285211	0.000522447	0.162816	0.0557157	NA	2355.6	2355.6	2355.6	2355.6	NA	2662.4	2662.4	2662.4	2662.4	NA	1798.6	1188.2	1384.5	454.167	NA	2001.6	1379.2	1369.83	539.167	NA
chr9:19279849:A:G	FALSE	FALSE	-0.206088	0.325602	-0.0352927	0.341991	NA	0.154106	0.177996	0.167358	0.142913	NA	-0.282098	0.304019	-0.240857	0.177139	NA	0.152271	0.137142	0.141517	0.472425	NA	-0.282098	0.325602	-0.240857	0.341991	NA	FALSE	FALSE	FALSE	FALSE	NA	0	0	0	0	NA	-0.0822207	0.132815	-0.195213	-0.294376	NA	FALSE	FALSE	FALSE	FALSE	NA	0.183064	0.141066	0.175415	0.291755	NA	0.0283189	0.107456	0.170417	0.126868	NA	569.8	569.8	569.8	569.8	NA	690	690	690	690	NA	788	1028.88	395.6	668.2	NA	925	1236	420.4	763.6	NA
chr9:19287707:C:T	FALSE	FALSE	NA	0.673745	0.0338198	0.546026	0.337078	NA	0.0972965	0.174096	0.167181	0.101471	NA	0.63903	0.115242	0.425562	0.332142	NA	0.126415	0.134738	0.156439	0.119904	NA	0.673745	0.115242	0.546026	0.337078	NA	FALSE	FALSE	FALSE	FALSE	NA	6.26574	0	0	0	NA	-0.0471104	-0.0335627	-0.108414	-0.0103307	NA	FALSE	FALSE	FALSE	FALSE	NA	0.137248	0.14913	0.15656	0.129411	NA	0.041329	0.0245618	0.105999	0.00664673	NA	1668.4	1847.4	1668.4	1668.4	NA	1281	1309.4	1281	1281	NA	1659.8	935.667	1205.6	1660.6	NA	1270.4	698.833	811.2	1287.6
chr9:19289427:A:G	FALSE	FALSE	0.21487	0.448821	-0.267849	0.0132248	NA	0.181965	0.351692	0.218209	0.361101	NA	-0.0437273	-0.685403	-0.486461	0.392634	NA	0.172718	0.613518	0.257313	0.385124	NA	0.21487	-0.685403	-0.486461	0.392634	NA	FALSE	FALSE	FALSE	FALSE	NA	0	0	0	0	NA	-0.228038	-1.29392	-0.435938	0.179448	NA	FALSE	FALSE	FALSE	FALSE	NA	0.230263	0.499071	0.208972	0.482477	NA	0.124993	0.928058	0.724703	0.0493993	NA	706	706	706	706	NA	711.8	711.8	711.8	711.8	NA	609	351.2	159	143.5	NA	513.4	172	139	202.667	NA
chr9:19289826:C:CAA	FALSE	FALSE	0.108468	0.408486	0.619344	0.437616	NA	0.181009	0.378264	0.151557	0.351951	NA	0.159534	0.381996	0.536003	0.8215	NA	0.126534	0.332476	0.130763	0.175208	NA	0.159534	0.408486	0.619344	0.8215	NA	FALSE	FALSE	FALSE	FALSE	NA	0	0	0	1.08688	NA	0.0611567	-0.136462	-0.0611695	0.358991	NA	FALSE	FALSE	FALSE	FALSE	NA	0.140059	0.358472	0.166276	0.297739	NA	0.039075	0.0389441	0.0482092	0.260449	NA	650.2	650.2	650.2	650.2	NA	1608.6	1608.6	1608.6	1608.6	NA	521.4	332	269.333	162.333	NA	1339.4	755.8	629.333	560.667	NA
chr9:19289959:G:A	FALSE	FALSE	NA	0.0407188	0.144132	0.31405	-0.00208529	NA	0.147349	0.250183	0.238534	0.153012	NA	-0.13356	0.105858	0.0563217	0.0453647	NA	0.10907	0.157884	0.16686	0.0939368	NA	-0.13356	0.144132	0.31405	0.0453647	NA	FALSE	FALSE	FALSE	FALSE	NA	0	0	0	0	NA	-0.176221	-0.0107435	-0.246184	0.0511374	NA	FALSE	FALSE	FALSE	FALSE	NA	0.159597	0.201724	0.19484	0.158108	NA	0.210924	0.00477114	0.265064	0.0313866	NA	651.8	500.6	651.8	651.8	NA	1530.2	1246.2	1530.2	1530.2	NA	418.6	268	388.8	518	NA	875.4	651.333	739.2	1210.4
chr9:19294073:C:T	FALSE	FALSE	0.0865294	0.54436	0.618207	-0.138648	NA	0.115402	0.144893	0.0893167	0.22062	NA	0.130497	0.263159	0.535205	-0.468729	NA	0.105364	0.129977	0.0877275	0.274371	NA	0.130497	0.54436	0.618207	-0.468729	NA	FALSE	FALSE	FALSE	FALSE	NA	0	0	6.86783	0	NA	0.0460969	-0.268844	-0.084459	-0.364744	NA	FALSE	FALSE	FALSE	FALSE	NA	0.137632	0.173247	0.121112	0.289047	NA	0.0271204	0.371508	0.118718	0.229008	NA	753.6	753.6	753.6	753.6	NA	738	738	738	738	NA	751.2	354.2	419.6	548.2	NA	760.4	286.4	386.4	428.6	NA
chr9:19296546:T:G	FALSE	FALSE	0.207032	-0.181899	0.583225	-0.778872	NA	0.222666	0.675999	0.72503	0.788126	NA	-0.0147718	-0.830359	0.222566	-0.983555	NA	0.226362	0.692788	0.22803	0.873112	NA	0.207032	-0.830359	0.583225	-0.983555	NA	FALSE	FALSE	FALSE	FALSE	NA	0	0	0	0	NA	-0.231804	-0.516608	-0.034363	0.43281	NA	FALSE	FALSE	FALSE	FALSE	NA	0.24272	0.6456	0.338003	0.915408	NA	0.117576	0.103031	0.0111801	0.0661624	NA	419.2	419.2	419.2	419.2	NA	539.2	539.2	539.2	539.2	NA	363	131.8	175.667	44.8333	NA	394.2	116.6	171.667	60.6667	NA
chr9:19298259:C:T	FALSE	FALSE	-0.377588	-0.732213	-0.264578	-0.621625	NA	0.0865974	0.235609	0.117907	0.21855	NA	-0.345935	-1.09195	-0.348086	-0.66532	NA	0.100931	0.35644	0.109299	0.236831	NA	-0.377588	-1.09195	-0.348086	-0.66532	NA	FALSE	FALSE	FALSE	FALSE	NA	0.412466	0	0	0	NA	0.0263018	-0.508513	-0.130567	-0.00842011	NA	FALSE	FALSE	FALSE	FALSE	NA	0.0962418	0.234477	0.196719	0.225759	NA	0.0219101	0.61336	0.106146	0.00430582	NA	3715.6	3715.6	3715.6	3715.6	NA	3938.4	3938.4	3938.4	3938.4	NA	2130.4	858.8	837.667	476.833	NA	2301.4	726.2	833.667	472.5	NA
chr9:19317414:G:A	FALSE	FALSE	-0.0831328	-0.812413	0.178924	-0.267044	NA	0.113096	0.261372	0.0932729	0.25587	NA	-0.147009	-0.584154	0.151853	0.0727192	NA	0.114549	0.214947	0.0963815	0.199534	NA	-0.147009	-0.812413	0.178924	-0.267044	NA	FALSE	FALSE	FALSE	FALSE	NA	0	0	0	0	NA	-0.0607985	0.270511	-0.0248072	0.371593	NA	FALSE	FALSE	FALSE	FALSE	NA	0.12833	0.234807	0.124496	0.230369	NA	0.0424185	0.217156	0.0242261	0.358067	NA	587.4	587.4	587.4	587.4	NA	641	641	641	641	NA	522	107.2	240.4	405.2	NA	540.6	142	255.6	534.8	NA
chr9:19333453:G:A	TRUE	TRUE	0.330853	1.85906	1.61964	1.13888	NA	0.102532	0.0726413	0.0908452	0.064078	NA	0.261539	1.65079	1.64489	0.719545	NA	0.0874565	0.0713492	0.104343	0.0793774	NA	0.330853	1.85906	1.64489	1.13888	NA	FALSE	TRUE	TRUE	TRUE	NA	0	139.25	65.8909	65.4627	NA	-0.0657316	-0.210408	0.0145378	-0.425876	NA	FALSE	FALSE	FALSE	TRUE	NA	0.114919	0.0974863	0.126104	0.0994465	NA	0.0485794	0.715129	0.012392	3.43925	NA	437.6	437.6	437.6	437.6	NA	447.6	447.6	447.6	447.6	NA	630.8	962.4	751.2	746.2	NA	619.8	851.8	785.6	576.2	NA
chr9:19333480:C:T	FALSE	FALSE	NA	-0.144118	-0.467099	-0.864184	-0.220042	NA	0.228686	0.352665	0.772648	0.243129	NA	0.116057	0.118617	0.0435427	0.0176	NA	0.181571	0.304514	0.32839	0.235428	NA	-0.144118	-0.467099	-0.864184	-0.220042	NA	FALSE	FALSE	FALSE	FALSE	NA	0	0	0	0	NA	0.302466	0.928777	1.23485	0.235374	NA	FALSE	FALSE	FALSE	FALSE	NA	0.247807	0.308233	0.694569	0.29055	NA	0.249791	1.4621	0.490311	0.107354	NA	320	358.2	320	320	NA	332.6	333.8	332.6	332.6	NA	178.4	126.167	95.4	230	NA	230.4	179.167	172.4	273
chr9:19352260:A:T	FALSE	FALSE	NA	-0.101393	-0.0524537	-0.498642	0.0114101	NA	0.0707241	0.186503	0.110121	0.0853455	NA	-0.0374184	-0.0603138	-0.328621	0.0465127	NA	0.0753719	0.253383	0.125953	0.135063	NA	-0.101393	-0.0603138	-0.498642	0.0465127	NA	FALSE	FALSE	FALSE	FALSE	NA	0	0	0.14126	0	NA	0.0553325	-0.102723	0.166745	0.00498117	NA	FALSE	FALSE	FALSE	FALSE	NA	0.142639	0.280724	0.131455	0.159194	NA	0.0468266	0.0441333	0.26313	0.00204	NA	1414.4	1055.4	1223.8	1414.4	NA	952.8	716.2	866	952.8	NA	1202.8	493.333	620.8	1206.2	NA	849.6	327.833	496.2	832
chr9:19353626:T:A	FALSE	FALSE	NA	0.547171	-0.372537	0.705365	0.271552	NA	0.129887	0.365078	0.177163	0.185469	NA	0.461347	-0.210993	0.116652	-0.00707262	NA	0.0897913	0.274054	0.119241	0.12331	NA	0.547171	-0.372537	0.705365	0.271552	NA	FALSE	FALSE	FALSE	FALSE	NA	1.47226	0	0	0	NA	-0.0682889	0.0875465	-0.593199	-0.250297	NA	FALSE	FALSE	FALSE	FALSE	NA	0.16524	0.291646	0.166038	0.174353	NA	0.0507679	0.0346416	2.17921	0.265379	NA	332	362.4	260.2	332	NA	804.2	722.2	809.6	804.2	NA	445	134.5	311.6	336.2	NA	1010.8	304.333	636.4	675.6
chr9:19354062:G:A	FALSE	FALSE	NA	-0.379402	-0.470795	0.19779	-0.417584	NA	0.114686	0.298849	0.174679	0.189801	NA	-0.272094	-0.583895	-0.346011	-0.156622	NA	0.121822	1.10525	0.249586	0.154722	NA	-0.379402	-0.583895	-0.346011	-0.417584	NA	FALSE	FALSE	FALSE	FALSE	NA	0	0	0	0	NA	0.130576	0.143518	-0.564894	0.31678	NA	FALSE	FALSE	FALSE	FALSE	NA	0.227478	0.386717	0.303707	0.266448	NA	0.077468	0.0447942	0.531014	0.191104	NA	571.8	489.6	438	571.8	NA	402.2	257	304.8	402.2	NA	399.6	173.5	360	368.6	NA	305.8	85.5	175.6	304.8
chr9:19354069:C:A	FALSE	FALSE	NA	-0.250453	-0.308756	-0.0726642	-0.334064	NA	0.0986594	0.233341	0.181956	0.129907	NA	0.0858837	-0.175144	0.177342	0.0912926	NA	0.119444	0.348187	0.163484	0.151174	NA	-0.250453	-0.308756	0.177342	-0.334064	NA	FALSE	FALSE	FALSE	FALSE	NA	0	0	0	0	NA	0.340581	0.263191	0.289827	0.431085	NA	FALSE	FALSE	FALSE	FALSE	NA	0.174764	0.315923	0.235595	0.191763	NA	0.568808	0.132992	0.249785	0.664734	NA	689	539	534.2	689	NA	395.6	289.2	341.8	395.6	NA	529.6	209.167	354	466.8	NA	383.6	128.333	276.8	354.4
chr9:19354259:C:T	FALSE	FALSE	NA	0.126693	0.00182686	0.552089	-0.413808	NA	0.0631951	0.191194	0.139407	0.118974	NA	0.0506944	-0.0792558	0.690614	-0.241375	NA	0.072896	0.192985	0.107294	0.116264	NA	0.126693	-0.0792558	0.690614	-0.413808	NA	FALSE	FALSE	FALSE	FALSE	NA	0	0	4.82898	0	NA	-0.0730349	-0.0792698	0.143356	0.175784	NA	FALSE	FALSE	FALSE	FALSE	NA	0.122658	0.155602	0.205873	0.155633	NA	0.081441	0.0674164	0.103604	0.17506	NA	990.2	864.6	848.6	990.2	NA	1107.8	869.8	865.6	1107.8	NA	987.8	415.333	886	628.2	NA	1046.4	400.667	1003.6	793.2
chr9:19354330:G:A	FALSE	FALSE	NA	-0.861928	-0.350187	-0.620387	-0.0613623	NA	0.253263	0.966053	0.478298	0.310761	NA	-0.994427	-0.191472	-0.618288	-0.437852	NA	0.151449	0.352047	0.41119	0.233401	NA	-0.994427	-0.350187	-0.620387	-0.437852	NA	FALSE	FALSE	FALSE	FALSE	NA	5.20278	0	0	0	NA	-0.098924	0.94251	-0.028826	-0.346628	NA	FALSE	FALSE	FALSE	FALSE	NA	0.302696	0.745542	0.625098	0.331809	NA	0.037695	0.258429	0.00465474	0.154162	NA	120.8	80.8	93.8	120.8	NA	314	223	213.8	314	NA	60	30.3333	41.4	95.8	NA	144	99.8333	105.4	191.8
chr9:19354972:A:G	TRUE	FALSE	NA	0.575355	0.375084	0.859326	1.07589	NA	0.0482727	0.0949371	0.0749595	0.0671532	NA	0.444748	0.45654	0.824601	1.00868	NA	0.0493632	0.122671	0.0744017	0.0773387	NA	0.575355	0.45654	0.859326	1.07589	NA	FALSE	FALSE	FALSE	TRUE	NA	26.9409	0	24.6141	51.9594	NA	-0.130611	0.0140206	-0.0315197	-0.0700437	NA	FALSE	FALSE	FALSE	FALSE	NA	0.0763345	0.100486	0.112349	0.0824764	NA	0.438882	0.0143277	0.032558	0.110644	NA	2630.6	2297.2	2052.2	2630.6	NA	2193.2	1887.2	1678	2193.2	NA	3578.2	1444.33	2683.2	4706	NA	2727	1256.33	2119.4	3733.8
chr9:19355064:C:T	FALSE	FALSE	NA	0.258955	0.508161	-0.0995769	0.436322	NA	0.105183	0.205873	0.19812	0.124989	NA	-0.0176627	0.432594	0.709208	0.197335	NA	0.0907698	0.203278	0.125669	0.123196	NA	0.258955	0.508161	0.709208	0.436322	NA	FALSE	FALSE	FALSE	FALSE	NA	0	0	2.69394	0	NA	-0.286126	-0.13444	0.836352	-0.257488	NA	FALSE	FALSE	FALSE	FALSE	NA	0.171269	0.268348	0.222587	0.200734	NA	0.419654	0.0659391	2.44866	0.216602	NA	434.2	441.8	377.6	434.2	NA	601.4	533.6	384	601.4	NA	478.4	308.333	256.2	501.6	NA	541.6	339.333	451.8	585.6
chr9:19355198:A:G	FALSE	FALSE	NA	-0.120063	-0.242594	-0.451439	-0.217805	NA	0.0470707	0.123441	0.0875722	0.0824319	NA	-0.134036	0.0787959	-0.115001	0.0456983	NA	0.074172	0.135428	0.112721	0.0999645	NA	-0.134036	-0.242594	-0.451439	-0.217805	NA	FALSE	FALSE	FALSE	FALSE	NA	0	0	1.51172	0	NA	-0.0322873	0.374775	0.330916	0.247083	NA	FALSE	FALSE	FALSE	FALSE	NA	0.10886	0.145053	0.119313	0.143046	NA	0.0332503	1.03421	1.22681	0.382603	NA	2608.6	1971.8	2240.2	2608.6	NA	1463.6	1172.8	1345.2	1463.6	NA	2189	806	1166	1906.6	NA	1218.6	599.5	885.6	1285
chr9:19355495:C:G	TRUE	FALSE	NA	2.18407	3.14392	2.37571	2.2836	NA	0.0599721	0.107572	0.080932	0.0705345	NA	2.17268	3.09304	2.48045	2.24031	NA	0.0584961	0.100945	0.0864792	0.0719655	NA	2.18407	3.14392	2.48045	2.2836	NA	TRUE	TRUE	TRUE	TRUE	NA	296.151	200.068	183.594	224.134	NA	-0.0110357	-0.0565355	0.122053	-0.0436651	NA	FALSE	FALSE	FALSE	FALSE	NA	0.0616492	0.118727	0.123552	0.0635546	NA	0.018976	0.0616542	0.174456	0.0803765	NA	1858.6	1061.8	1509.8	1858.6	NA	1491.4	809.4	1041	1491.4	NA	7698.8	4650.33	5641.6	7642.6	NA	6119.2	3386.67	4194	5945.2
chr9:19355687:G:A	FALSE	FALSE	NA	-0.114195	-0.261131	0.164994	-0.269821	NA	0.142904	0.17154	0.236189	0.136911	NA	-0.0358839	0.0896244	-0.175431	-0.0318186	NA	0.16227	0.172349	0.268156	0.18093	NA	-0.114195	-0.261131	-0.175431	-0.269821	NA	FALSE	FALSE	FALSE	FALSE	NA	0	0	0	0	NA	0.0789792	0.430688	-0.303103	0.223611	NA	FALSE	FALSE	FALSE	FALSE	NA	0.173884	0.213827	0.292494	0.219885	NA	0.0597902	0.612105	0.190569	0.151766	NA	967.2	962.2	967.2	967.2	NA	629.8	638.2	629.8	629.8	NA	574.8	398	511.4	637.4	NA	384	329.167	266.2	457.8
chr9:193566:AT:A	TRUE	FALSE	NA	0.855845	0.338782	1.01935	0.578681	NA	0.114271	0.353039	0.14592	0.139401	NA	0.818062	0.981929	1.13079	0.929798	NA	0.0982185	0.330528	0.158039	0.139551	NA	0.855845	0.981929	1.13079	0.929798	NA	FALSE	FALSE	TRUE	FALSE	NA	11.0045	0	6.99353	5.48655	NA	-0.00702544	0.501085	0.0976242	0.367652	NA	FALSE	FALSE	FALSE	FALSE	NA	0.167526	0.470068	0.248267	0.204066	NA	0.00396466	0.194549	0.0487435	0.416176	NA	337	143.6	246.6	337	NA	325.4	130.2	307.8	325.4	NA	555.2	89.1667	358.4	426.8	NA	521.6	121.5	472.4	520.4
chr9:19359457:G:C	FALSE	FALSE	NA	0.36293	NA	NA	0.385734	NA	0.178679	NA	NA	0.228264	NA	-0.608075	NA	NA	0.386562	NA	0.410646	NA	NA	0.451012	NA	-0.608075	NA	NA	0.386562	NA	FALSE	NA	NA	FALSE	NA	0	NA	NA	0	NA	-0.654025	NA	NA	0.244381	NA	FALSE	NA	NA	FALSE	NA	0.864574	NA	NA	0.651689	NA	0.112927	NA	NA	0.0357151	NA	158.6	NA	NA	158.6	NA	41.8	NA	NA	41.8	NA	187.6	NA	NA	173.6	NA	25	NA	NA	46
chr9:19360891:A:C	FALSE	FALSE	NA	0.221165	-0.172076	0.449437	-0.0878111	NA	0.0917575	0.137674	0.149586	0.104027	NA	-0.076815	-0.268257	0.15522	-0.101173	NA	0.129262	0.19882	0.194106	0.10159	NA	0.221165	-0.268257	0.449437	-0.101173	NA	FALSE	FALSE	FALSE	FALSE	NA	0	0	0	0	NA	-0.309485	-0.0749043	-0.313028	-0.010837	NA	FALSE	FALSE	FALSE	FALSE	NA	0.134135	0.193015	0.225009	0.109975	NA	0.84083	0.0475018	0.314022	0.00829015	NA	1664.8	1570	1664.8	1664.8	NA	1307.6	1188.6	1307.6	1307.6	NA	1204.2	681.333	1030.8	1229.2	NA	785.8	484.667	704	950.8
chr9:19360988:C:T	FALSE	FALSE	NA	-0.177837	-0.343557	-0.0305939	-0.0674707	NA	0.0873931	0.141225	0.172429	0.0836107	NA	-0.256013	-0.29367	-0.283898	-0.349811	NA	0.129043	0.154408	0.174183	0.103394	NA	-0.256013	-0.343557	-0.283898	-0.349811	NA	FALSE	FALSE	FALSE	FALSE	NA	0	0	0	0	NA	-0.0967951	0.045032	-0.237886	-0.287496	NA	FALSE	FALSE	FALSE	FALSE	NA	0.145533	0.112337	0.2156	0.129669	NA	0.0990778	0.0493427	0.211245	0.662401	NA	2116.4	2451.2	2116.4	2116.4	NA	1396.8	1462.8	1396.8	1396.8	NA	1175.2	929.167	958.4	1596.6	NA	728.6	574.167	544.8	863.6
chr9:19361448:G:A	FALSE	FALSE	NA	0.248151	0.215314	0.0540601	-0.0431353	NA	0.193412	0.893361	0.367039	0.297612	NA	0.21479	-0.136331	-0.110682	-0.0479317	NA	0.17717	1.25715	0.367098	0.383949	NA	0.248151	0.215314	-0.110682	-0.0479317	NA	FALSE	FALSE	FALSE	FALSE	NA	0	0	0	0	NA	-0.0282814	-1.01293	-0.0723999	-0.138747	NA	FALSE	FALSE	FALSE	FALSE	NA	0.306384	0.911582	0.517667	0.377428	NA	0.00900807	0.208159	0.0149264	0.0349725	NA	157.2	58.6	114	157.2	NA	122	48.2	91.4	122	NA	168.8	33.5	88.2	127.8	NA	128.8	21.1667	61.8	96.2
chr9:19363521:T:C	FALSE	FALSE	NA	-0.147103	-0.189179	-0.107401	-0.00731268	NA	0.087166	0.292369	0.142347	0.129433	NA	-0.47884	-0.264082	0.0192099	-0.406589	NA	0.132207	0.321876	0.184323	0.211742	NA	-0.47884	-0.264082	-0.107401	-0.406589	NA	FALSE	FALSE	FALSE	FALSE	NA	0	0	0	0	NA	-0.326713	0.188597	0.134382	-0.416197	NA	FALSE	FALSE	FALSE	FALSE	NA	0.201077	0.30064	0.212225	0.236991	NA	0.398961	0.0893454	0.0905136	0.395791	NA	685.6	589.6	567.4	685.6	NA	400.2	362.4	276.8	400.2	NA	564.2	245.833	370.2	572.2	NA	261.6	148.667	201.4	258
chr9:19366590:ACT:A	TRUE	FALSE	NA	1.0256	1.39416	0.786583	0.922061	NA	0.0528448	0.103428	0.11089	0.0731499	NA	0.904592	1.3475	0.505762	1.12466	NA	0.0803133	0.110612	0.164337	0.0917932	NA	1.0256	1.39416	0.786583	1.12466	NA	TRUE	TRUE	FALSE	TRUE	NA	78.0946	35.2955	6.79891	30.6193	NA	-0.116992	-0.0492372	-0.299315	0.210167	NA	FALSE	FALSE	FALSE	FALSE	NA	0.121102	0.139171	0.158711	0.129463	NA	0.164031	0.042262	0.546112	0.337838	NA	1239.4	1189.8	1021.2	1239.4	NA	560	643.4	574	560	NA	2309	1512.5	1258.8	2003.2	NA	956.4	794	595.4	1040.6
chr9:19366710:G:A	FALSE	FALSE	NA	-0.0856214	-0.445658	-0.300599	-0.396058	NA	0.0949026	0.262283	0.214433	0.207866	NA	-0.00325247	-0.0125537	0.144737	-0.127677	NA	0.128997	0.355223	0.561298	0.204545	NA	-0.0856214	-0.445658	-0.300599	-0.396058	NA	FALSE	FALSE	FALSE	FALSE	NA	0	0	0	0	NA	0.087983	0.240502	0.286464	0.307511	NA	FALSE	FALSE	FALSE	FALSE	NA	0.225444	0.290567	0.37755	0.262235	NA	0.0472115	0.131785	0.117142	0.186492	NA	498.2	425.2	434.8	498.2	NA	262.2	225.6	214.8	262.2	NA	428	154.5	254	323.8	NA	238.6	109.167	174	205.4
chr9:19367110:G:A	FALSE	FALSE	NA	0.0216044	-0.696228	0.0998609	-0.138733	NA	0.265147	0.68903	0.428575	0.373532	NA	-0.223265	-0.053318	0.522234	-0.539748	NA	0.244476	0.639693	0.415087	0.430355	NA	-0.223265	-0.696228	0.522234	-0.539748	NA	FALSE	FALSE	FALSE	FALSE	NA	0	0	0	0	NA	-0.211208	0.862463	0.471201	-0.461151	NA	FALSE	FALSE	FALSE	FALSE	NA	0.449415	0.680945	0.704776	0.491326	NA	0.0593323	0.259218	0.0978317	0.12946	NA	90.4	107	80.2	90.4	NA	105.8	80.2	52	105.8	NA	83.6	32	64.6	69.6	NA	82.6	38.3333	51.4	63
chr9:19370108:G:T	FALSE	FALSE	NA	-0.210125	-0.0590005	-0.778795	0.230319	NA	0.162576	0.233354	0.354273	0.135314	NA	-0.563022	-0.376485	-0.630928	-0.0386352	NA	0.205662	0.380594	0.478344	0.181541	NA	-0.563022	-0.376485	-0.778795	0.230319	NA	FALSE	FALSE	FALSE	FALSE	NA	0	0	0	0	NA	-0.317252	-0.287546	0.131282	-0.241645	NA	FALSE	FALSE	FALSE	FALSE	NA	0.206366	0.268313	0.542207	0.202407	NA	0.373914	0.196072	0.028225	0.19783	NA	727	541.2	727	727	NA	408.6	306.2	408.6	408.6	NA	399.6	250.833	213.2	670.6	NA	175.4	114.833	111.4	307.4
chr9:19370603:G:A	FALSE	FALSE	NA	0.00147613	-0.0488592	0.193894	0.0857989	NA	0.148072	0.343828	0.349513	0.150518	NA	0.374715	-0.195119	0.230999	0.618915	NA	0.196371	0.274163	0.344721	0.244531	NA	0.374715	-0.195119	0.230999	0.618915	NA	FALSE	FALSE	FALSE	FALSE	NA	0	0	0	0	NA	0.344624	-0.272922	0.103784	0.455617	NA	FALSE	FALSE	FALSE	FALSE	NA	0.217766	0.364736	0.362768	0.25265	NA	0.394838	0.11345	0.0341461	0.42747	NA	465.4	439.6	465.4	465.4	NA	311.4	342.8	311.4	311.4	NA	294	203.833	278.8	390.6	NA	247.2	145.667	174.8	399.4
chr9:19370718:T:C	FALSE	FALSE	NA	-0.128135	-0.333253	-0.0430716	-0.0438979	NA	0.132668	0.153505	0.262115	0.134528	NA	-0.15861	-0.0485315	-0.0162003	-0.0598299	NA	0.141407	0.196741	0.228209	0.142844	NA	-0.15861	-0.333253	-0.0430716	-0.0598299	NA	FALSE	FALSE	FALSE	FALSE	NA	0	0	0	0	NA	-0.0224958	0.208576	0.0793617	-0.0132572	NA	FALSE	FALSE	FALSE	FALSE	NA	0.15715	0.200546	0.309026	0.129283	NA	0.0143205	0.187195	0.0301394	0.00866776	NA	1183	1285.4	1183	1183	NA	822.4	941.4	822.4	822.4	NA	666.6	503.333	542.6	918.4	NA	460.6	442.333	374.2	620.6
chr9:19371093:C:G	FALSE	FALSE	NA	-0.242436	0.13032	0.376988	-0.112319	NA	0.221068	0.227393	0.333534	0.192624	NA	-0.322737	0.427843	0.0914183	0.271063	NA	0.211476	0.204251	0.233256	0.165121	NA	-0.322737	0.427843	0.376988	0.271063	NA	FALSE	FALSE	FALSE	FALSE	NA	0	0	0	0	NA	-0.091349	0.183515	-0.21824	0.374009	NA	FALSE	FALSE	FALSE	FALSE	NA	0.184679	0.256593	0.273526	0.215137	NA	0.0665418	0.106865	0.129609	0.395636	NA	402.4	387.8	402.4	402.4	NA	682.8	614	682.8	682.8	NA	208.6	207.5	247.6	283.8	NA	345.4	393.833	325.2	634.4
chr9:19371120:CTTT:C	FALSE	FALSE	NA	-0.393875	-0.156446	-0.173	-0.215903	NA	0.182526	0.286176	0.28675	0.156641	NA	-0.194899	-0.374216	0.161605	0.0244934	NA	0.162245	0.281826	0.24217	0.129974	NA	-0.393875	-0.374216	-0.173	-0.215903	NA	FALSE	FALSE	FALSE	FALSE	NA	0	0	0	0	NA	0.209851	-0.371883	0.369748	0.25435	NA	FALSE	FALSE	FALSE	FALSE	NA	0.156306	0.207296	0.245616	0.17714	NA	0.29377	0.488019	0.360908	0.273775	NA	648	591.2	648	648	NA	616	674.6	616	616	NA	312.8	257.5	268.6	427	NA	341.6	249.333	346.2	500.8
chr9:19372990:G:A	FALSE	FALSE	0.143184	-0.390753	-0.0427143	-0.430717	NA	0.0899552	0.090969	0.110361	0.0836146	NA	0.141764	-0.227814	0.375391	-0.367393	NA	0.0871213	0.0982411	0.0895411	0.0682696	NA	0.143184	-0.390753	0.375391	-0.430717	NA	FALSE	FALSE	FALSE	FALSE	NA	0	0.276723	0.0771539	2.64967	NA	-0.000859198	0.163107	0.421042	0.0669851	NA	FALSE	FALSE	FALSE	FALSE	NA	0.0958457	0.0946366	0.125557	0.0908833	NA	0.000539173	0.450067	2.0284	0.121281	NA	812.6	812.6	812.6	812.6	NA	901.2	901.2	901.2	901.2	NA	1032.2	375.4	446.4	468.4	NA	1148.8	472.2	656.4	543.8	NA
chr9:193737:C:T	FALSE	FALSE	NA	0.432218	0.0514595	0.45437	0.484604	NA	0.0659524	0.247221	0.105552	0.0972418	NA	0.617415	0.93586	0.872811	0.27651	NA	0.0805017	0.188111	0.118842	0.116707	NA	0.617415	0.93586	0.872811	0.484604	NA	FALSE	FALSE	FALSE	FALSE	NA	8.67895	0.796273	7.6002	1.12033	NA	0.193141	1.05997	0.413171	-0.196287	NA	FALSE	FALSE	FALSE	FALSE	NA	0.135268	0.322689	0.173406	0.153632	NA	0.314979	1.786	0.879469	0.215216	NA	1126.2	880.6	997.6	1126.2	NA	644.4	452.8	456.4	644.4	NA	1388.2	449	975.2	1322.2	NA	900.2	433	598.8	662
chr9:19375838:TGGTATCCACTAAAACTA:T	FALSE	FALSE	NA	-0.0343604	0.12806	-0.0760437	-0.0383304	NA	0.102943	0.206057	0.185888	0.150238	NA	-0.163678	0.120813	-0.189833	-0.285903	NA	0.0696864	0.137892	0.110056	0.101935	NA	-0.163678	0.12806	-0.189833	-0.285903	NA	FALSE	FALSE	FALSE	FALSE	NA	0	0	0	0	NA	-0.134558	-0.00970287	-0.0997937	-0.249237	NA	FALSE	FALSE	FALSE	FALSE	NA	0.148519	0.19173	0.187109	0.178897	NA	0.147973	0.00450665	0.0716846	0.251134	NA	572.4	529.6	478.6	572.4	NA	1516.2	1140.4	1258.4	1516.2	NA	515.6	279	318.6	471	NA	1236.6	603.333	788.2	1051.4
chr9:19376144:C:T	FALSE	FALSE	NA	0.58252	0.751007	0.836182	0.674303	NA	0.140197	0.367163	0.218362	0.160496	NA	0.516393	0.471708	0.644881	0.98719	NA	0.133664	0.408921	0.213403	0.147782	NA	0.58252	0.751007	0.836182	0.98719	NA	FALSE	FALSE	FALSE	FALSE	NA	0	0	0	5.53772	NA	-0.0851976	-0.0351294	-0.207405	0.286371	NA	FALSE	FALSE	FALSE	FALSE	NA	0.252876	0.458778	0.29572	0.25312	NA	0.0391176	0.00719767	0.10471	0.175629	NA	216.4	138.4	123.4	216.4	NA	251.8	203.6	197.4	251.8	NA	297.8	112.833	160.6	291.4	NA	327	139.167	221.6	418
chr9:19376255:A:C	FALSE	FALSE	NA	-0.279715	0.195916	-0.162517	-0.21342	NA	0.0630552	0.181774	0.117949	0.0888359	NA	-0.107062	0.246392	0.268914	-0.0212994	NA	0.0688337	0.214132	0.113388	0.0909886	NA	-0.279715	0.246392	0.268914	-0.21342	NA	FALSE	FALSE	FALSE	FALSE	NA	0	0	0	0	NA	0.166426	-0.141406	0.435537	0.186911	NA	FALSE	FALSE	FALSE	FALSE	NA	0.101479	0.188656	0.134491	0.119452	NA	0.406088	0.113733	1.73968	0.313936	NA	1509.4	870.8	1230.2	1509.4	NA	1287.6	731.4	926.6	1287.6	NA	1138	486.5	790.8	1105.4	NA	1095.6	421.833	809.8	1082.8
chr9:19376258:G:C	FALSE	FALSE	NA	-0.128435	-0.136676	-0.0449127	-0.0207521	NA	0.0792653	0.176525	0.118238	0.0905509	NA	0.0751274	-0.133602	0.10629	0.113724	NA	0.0791954	0.278642	0.135338	0.129867	NA	-0.128435	-0.136676	0.10629	0.113724	NA	FALSE	FALSE	FALSE	FALSE	NA	0	0	0	0	NA	0.207925	0.0392722	0.137524	0.119656	NA	FALSE	FALSE	FALSE	FALSE	NA	0.106143	0.250142	0.163867	0.139598	NA	0.575107	0.0164557	0.13593	0.112246	NA	1203	704	898.4	1203	NA	1059.4	750.8	959.2	1059.4	NA	1004.2	310	622.8	1008.2	NA	1018.8	341.5	725.4	972
chr9:19377871:T:C	FALSE	FALSE	NA	-0.485791	0.156946	-0.985931	-0.0615255	NA	0.336373	1.19155	0.680128	0.344626	NA	-0.169587	-0.11938	0.072807	-0.230163	NA	0.325899	0.798374	1.25834	0.525784	NA	-0.485791	0.156946	-0.985931	-0.230163	NA	FALSE	FALSE	FALSE	FALSE	NA	0	0	0	0	NA	0.443011	2.27169	0.724079	-0.239418	NA	FALSE	FALSE	FALSE	FALSE	NA	0.593568	1.1552	0.994409	0.69068	NA	0.110773	0.582925	0.110551	0.0327849	NA	91.6	51.6	60	91.6	NA	63.4	52	54	63.4	NA	60	27	20.8	74.8	NA	51.8	23	42.2	45.6
chr9:19378204:C:T	FALSE	FALSE	NA	0.0633973	0.120608	0.0516172	0.0821311	NA	0.114596	0.253225	0.168626	0.139944	NA	-0.0378204	0.0642113	-0.069793	0.0159641	NA	0.0798036	0.290723	0.200607	0.117738	NA	0.0633973	0.120608	-0.069793	0.0821311	NA	FALSE	FALSE	FALSE	FALSE	NA	0	0	0	0	NA	-0.114232	-0.0784044	-0.137416	-0.0887213	NA	FALSE	FALSE	FALSE	FALSE	NA	0.169596	0.229746	0.264329	0.190396	NA	0.095638	0.0404666	0.0692315	0.0469997	NA	487.6	438	463.2	487.6	NA	638	531.2	511	638	NA	466.2	229.833	336.6	436.8	NA	566.8	266.833	359.2	549.4
chr9:19379367:G:A	FALSE	FALSE	NA	0.283446	-0.0554976	-0.0603304	-0.0319393	NA	0.0730134	0.244861	0.11442	0.119326	NA	-0.0060992	-0.100743	-0.00331823	-0.278194	NA	0.0932704	0.202884	0.137566	0.100384	NA	0.283446	-0.100743	-0.0603304	-0.278194	NA	FALSE	FALSE	FALSE	FALSE	NA	0	0	0	0	NA	-0.291446	0.0655866	0.0484492	-0.229455	NA	FALSE	FALSE	FALSE	FALSE	NA	0.120742	0.243342	0.170404	0.13787	NA	0.88719	0.0304496	0.0330617	0.355189	NA	940.6	700.4	812.2	940.6	NA	1009.6	814.2	760.4	1009.6	NA	1042.8	330.833	558.4	773	NA	917.8	370.667	551.8	708.8
chr9:19380239:A:T	TRUE	TRUE	NA	4.61078	5.43736	5.77422	5.0377	NA	0.0741403	0.097738	0.122667	0.0969516	NA	4.80074	5.48319	6.16131	5.24498	NA	0.0775359	0.0887653	0.132763	0.0958023	NA	4.80074	5.48319	6.16131	5.24498	NA	TRUE	TRUE	TRUE	TRUE	NA	302.228	301.935	302.196	302.261	NA	0.189841	0.0449923	0.370932	0.209271	NA	FALSE	FALSE	TRUE	FALSE	NA	0.0962591	0.0917271	0.0957353	0.138051	NA	0.582868	0.0640925	2.6261	0.295261	NA	718.2	674	563.4	718.2	NA	797.4	921.2	729	797.4	NA	16118.4	14189.2	22363.8	19938.2	NA	20315.4	20216.7	38116.2	25477.2
chr9:19381024:A:G	FALSE	FALSE	NA	0.135543	-0.102875	0.0520798	0.244722	NA	0.0497326	0.121633	0.0772283	0.0806143	NA	-0.241482	-0.488812	-0.175214	-0.18511	NA	0.0726729	0.174212	0.119865	0.0961464	NA	-0.241482	-0.488812	-0.175214	0.244722	NA	FALSE	FALSE	FALSE	FALSE	NA	0	0	0	0	NA	-0.380558	-0.44187	-0.234622	-0.430331	NA	FALSE	FALSE	FALSE	FALSE	NA	0.112481	0.113911	0.124567	0.123593	NA	1.88803	2.62319	0.544727	1.84925	NA	2056.6	2054.4	1796.8	2056.6	NA	1454.6	1301.2	1136	1454.6	NA	2065	944.5	1336.2	2071.8	NA	1119.2	453.833	717.8	1084.2
chr9:19381157:C:T	FALSE	FALSE	NA	-0.103338	-0.0725007	-0.474629	0.326651	NA	0.132496	0.303188	0.2815	0.209817	NA	-0.0102961	0.408394	0.203669	0.467561	NA	0.17512	0.400821	0.262906	0.208963	NA	-0.103338	0.408394	-0.474629	0.467561	NA	FALSE	FALSE	FALSE	FALSE	NA	0	0	0	0	NA	0.0833833	0.0481449	0.726606	0.178359	NA	FALSE	FALSE	FALSE	FALSE	NA	0.24814	0.417772	0.324102	0.326967	NA	0.0389958	0.0114736	0.774223	0.0583126	NA	287.4	260.6	273.2	287.4	NA	191.8	216.4	166.8	191.8	NA	244	120.833	142.2	306	NA	174.8	137.333	140.2	226.6
chr9:19389082:G:T	FALSE	FALSE	-0.0409853	-0.544699	-0.375979	0.183035	NA	0.116452	0.146832	0.396262	0.0840638	NA	-0.0430785	-0.333502	-0.321426	0.15937	NA	0.125386	0.131267	0.16609	0.0913622	NA	-0.0430785	-0.544699	-0.375979	0.183035	NA	FALSE	FALSE	FALSE	FALSE	NA	0	0	0	0	NA	-0.00432804	0.219465	0.129386	-0.021655	NA	FALSE	FALSE	FALSE	FALSE	NA	0.14669	0.162162	0.236602	0.141375	NA	0.00186448	0.283236	0.0758154	0.0168274	NA	349.8	349.8	349.8	349.8	NA	381	381	381	381	NA	392.8	145	152.2	310.2	NA	425.8	183.2	169.4	327.4	NA
chr9:19389084:G:A	FALSE	FALSE	-0.112397	-0.275081	-0.341583	0.259641	NA	0.210453	0.236118	0.326612	0.166639	NA	-0.234288	-0.424384	-0.247074	0.215437	NA	0.152313	0.134433	0.162855	0.0947407	NA	-0.234288	-0.424384	-0.341583	0.259641	NA	FALSE	FALSE	FALSE	FALSE	NA	0	0	0	0	NA	-0.150406	-0.159875	0.0846903	-0.0521872	NA	FALSE	FALSE	FALSE	FALSE	NA	0.20927	0.215143	0.272474	0.174391	NA	0.067557	0.103088	0.0373373	0.0359512	NA	90.8	90.8	90.8	90.8	NA	314.2	314.2	314.2	314.2	NA	98	45.2	41.2	84.8	NA	315	143.2	148.6	284.8	NA
chr9:19407494:T:C	FALSE	FALSE	NA	0.127706	0.25718	0.253217	-0.05145	NA	0.122652	0.138944	0.174641	0.114728	NA	0.424669	-0.0174301	0.306898	-0.0329622	NA	0.102248	0.138716	0.168543	0.105508	NA	0.424669	0.25718	0.306898	-0.05145	NA	FALSE	FALSE	FALSE	FALSE	NA	0	0	0	0	NA	0.302674	-0.203451	0.0625336	0.0216409	NA	FALSE	FALSE	FALSE	FALSE	NA	0.12911	0.159458	0.156032	0.124703	NA	0.868633	0.262576	0.0514076	0.0154849	NA	1240	1364.2	1240	1240	NA	1044.6	1248.2	1044.6	1044.6	NA	845.4	780.5	693.2	928.4	NA	872	601.333	624.2	798
chr9:19407989:A:G	TRUE	TRUE	NA	0.827177	1.06663	0.708171	-0.248201	NA	0.0992002	0.106457	0.18619	0.171127	NA	1.23421	1.00281	1.02321	0.142969	NA	0.102699	0.181042	0.223439	0.172064	NA	1.23421	1.06663	1.02321	-0.248201	NA	TRUE	TRUE	FALSE	FALSE	NA	27.449	17.513	0.237576	0	NA	0.413782	-0.0943036	0.299166	0.4044	NA	TRUE	FALSE	FALSE	FALSE	NA	0.136988	0.191589	0.280504	0.161557	NA	1.51585	0.0643845	0.199874	0.871002	NA	883.4	935.2	883.4	883.4	NA	514.4	559.2	514.4	514.4	NA	986.2	958.667	670	576.4	NA	754.8	548.5	471.8	434.8
chr9:19447879:C:T	FALSE	FALSE	NA	0.309709	0.202959	0.0216138	0.494445	NA	0.0792986	0.282942	0.185397	0.107171	NA	0.0987989	0.245829	0.00353503	0.323573	NA	0.0689721	0.264456	0.122467	0.109013	NA	0.309709	0.245829	0.0216138	0.494445	NA	FALSE	FALSE	FALSE	FALSE	NA	0	0	0	0.318397	NA	-0.239882	0.236989	0.00563477	-0.205261	NA	FALSE	FALSE	FALSE	FALSE	NA	0.180615	0.263971	0.200902	0.201938	NA	0.277643	0.149156	0.00277613	0.147699	NA	615	420	563.8	615	NA	853.6	411.6	802.6	853.6	NA	693.6	228.333	418.4	732.2	NA	836.4	232.667	581	901
chr9:19449059:C:T	FALSE	FALSE	NA	0.287864	-0.0631337	0.762743	0.107801	NA	0.076428	0.267379	0.119262	0.114845	NA	0.233921	-0.0316868	0.595866	0.0533989	NA	0.081601	0.250736	0.131117	0.142139	NA	0.287864	-0.0631337	0.762743	0.107801	NA	FALSE	FALSE	FALSE	FALSE	NA	0	0	4.71173	0	NA	-0.0522208	-0.0280543	-0.157787	-0.0621519	NA	FALSE	FALSE	FALSE	FALSE	NA	0.148818	0.299293	0.185452	0.181394	NA	0.041254	0.00904076	0.138572	0.0323202	NA	646.4	566.8	526.4	646.4	NA	527.4	515.8	413.6	527.4	NA	719.4	261.833	632	590.6	NA	565.8	242.833	447.6	461.6
chr9:19452632:T:G	TRUE	TRUE	NA	1.28879	1.44684	0.722417	1.31889	NA	0.060125	0.193827	0.130378	0.121033	NA	1.65859	1.58921	0.679721	1.61428	NA	0.0566214	0.148983	0.10992	0.0729618	NA	1.65859	1.58921	0.722417	1.61428	NA	TRUE	TRUE	FALSE	TRUE	NA	182.805	20.449	4.11934	102.656	NA	0.358889	0.225185	-0.0461766	0.304623	NA	TRUE	FALSE	FALSE	FALSE	NA	0.118785	0.253836	0.166504	0.158085	NA	1.45651	0.146529	0.0322342	0.478211	NA	596.6	366.4	464.6	596.6	NA	674	390.4	660.2	674	NA	1326.8	489.333	550.6	1269.8	NA	1945.6	572.167	748.4	1750
chr9:19457585:G:A	TRUE	FALSE	NA	2.87546	3.91249	3.58857	2.93157	NA	0.0653534	0.0938868	0.110676	0.0790628	NA	2.81014	3.88088	3.58206	2.91037	NA	0.0635273	0.0854509	0.104605	0.0886785	NA	2.87546	3.91249	3.58857	2.93157	NA	TRUE	TRUE	TRUE	TRUE	NA	302.228	301.935	251.182	295.13	NA	-0.0658594	-0.0450937	-0.00282144	-0.0252554	NA	FALSE	FALSE	FALSE	FALSE	NA	0.055245	0.0553371	0.068281	0.0602749	NA	0.230893	0.128954	0.00420152	0.0408815	NA	2657.8	2670.4	2102.8	2657.8	NA	3022.8	3095.6	2540.8	3022.8	NA	17809	19735.2	18314	17121	NA	19344	22483.2	21921.4	19167
chr9:19473612:G:A	FALSE	FALSE	0.208832	0.653217	0.389566	0.380638	NA	0.14752	0.164611	0.139762	0.19904	NA	0.15119	0.678308	0.110875	0.345747	NA	0.152335	0.240074	0.269619	0.164417	NA	0.208832	0.678308	0.389566	0.380638	NA	FALSE	FALSE	FALSE	FALSE	NA	0	0	0	0	NA	-0.0553792	-0.129089	-0.393335	-0.00713856	NA	FALSE	FALSE	FALSE	FALSE	NA	0.190508	0.283464	0.251125	0.208087	NA	0.0169043	0.0382686	0.30836	0.00267381	NA	544.8	544.8	544.8	544.8	NA	387.2	387.2	387.2	387.2	NA	1017.2	1252.12	519	651.4	NA	699.6	857.875	300.2	465.4	NA
chr9:19475651:G:T	FALSE	FALSE	NA	0.316693	0.270994	-0.632236	0.600151	NA	0.0571954	0.108611	0.092515	0.0643953	NA	0.212299	0.346475	-0.778984	0.513513	NA	0.0603162	0.0919733	0.109967	0.0819899	NA	0.316693	0.346475	-0.778984	0.600151	NA	FALSE	FALSE	FALSE	FALSE	NA	2.42779	0	6.76891	14.8492	NA	-0.104686	0.0262553	-0.153107	-0.0914694	NA	FALSE	FALSE	FALSE	FALSE	NA	0.0937301	0.0971945	0.12407	0.104231	NA	0.208234	0.0305488	0.251213	0.116442	NA	2738.2	2863.2	2468	2738.2	NA	2697.6	2560.2	2367	2697.6	NA	3101.6	1689.17	1135	3523.8	NA	2850.6	1586.67	1001.2	3254.4
chr9:19479536:G:T	FALSE	FALSE	NA	-0.118733	-0.00681967	-0.167139	-0.0157181	NA	0.0726178	0.153932	0.122336	0.0931197	NA	-0.0800688	0.0440604	0.112473	0.051066	NA	0.0705132	0.161387	0.0993471	0.125435	NA	-0.118733	0.0440604	-0.167139	0.051066	NA	FALSE	FALSE	FALSE	FALSE	NA	0	0	0	0	NA	0.0356575	-0.0730867	0.286327	0.0442391	NA	FALSE	FALSE	FALSE	FALSE	NA	0.113712	0.168341	0.14137	0.135528	NA	0.0356279	0.0544743	0.628728	0.0305366	NA	1442.8	1200.8	1202.8	1442.8	NA	1465.8	1282	1180.6	1465.8	NA	1211	586.167	777.6	1210.8	NA	1270.2	643.833	908.6	1307.4
chr9:19512746:T:G	FALSE	FALSE	NA	0.0210545	0.204963	-0.393516	0.0238569	NA	0.130253	0.149036	0.195938	0.134263	NA	-0.145903	0.265712	-0.448198	-0.145389	NA	0.089775	0.159977	0.209299	0.121928	NA	-0.145903	0.265712	-0.448198	-0.145389	NA	FALSE	FALSE	FALSE	FALSE	NA	0	0	0	0	NA	-0.15699	0.0875486	-0.105723	-0.170254	NA	FALSE	FALSE	FALSE	FALSE	NA	0.140852	0.148516	0.216906	0.157261	NA	0.214507	0.0820313	0.0657595	0.167968	NA	1142	1096.2	1142	1142	NA	1860.4	1638	1860.4	1860.4	NA	723.2	622.833	420.6	913.4	NA	1055.4	966.667	609.8	1321.6
chr9:19568497:A:T	FALSE	FALSE	NA	-0.701553	0.14212	0.0755787	-0.520105	NA	0.309442	0.310865	0.368688	0.246951	NA	-0.763557	0.0665084	-0.300552	-0.11671	NA	0.261164	0.333661	0.38463	0.229286	NA	-0.763557	0.14212	-0.300552	-0.520105	NA	FALSE	FALSE	FALSE	FALSE	NA	0	0	0	0	NA	-0.0350276	-0.370757	-0.373017	0.378218	NA	FALSE	FALSE	FALSE	FALSE	NA	0.290978	0.357209	0.342218	0.276214	NA	0.0119166	0.1865	0.207083	0.251446	NA	270	252.6	270	270	NA	310.6	373.8	310.6	310.6	NA	104.8	137.167	126.2	149	NA	115.6	183	119.8	228.6
chr9:19638770:GATTAAATAAGATGAC:G	FALSE	FALSE	-0.294951	-0.922483	-0.277535	-0.188876	NA	0.2303	0.434378	0.162334	0.583018	NA	0.00362107	-0.686592	-0.298237	-0.582454	NA	0.119193	0.305014	0.126835	0.344645	NA	-0.294951	-0.922483	-0.298237	-0.582454	NA	FALSE	FALSE	FALSE	FALSE	NA	0	0	0	0	NA	0.328694	0.157191	-0.0298911	-0.343772	NA	FALSE	FALSE	FALSE	FALSE	NA	0.158254	0.335051	0.135085	0.323909	NA	0.514128	0.0488128	0.027486	0.148009	NA	270.8	270.8	270.8	270.8	NA	789.6	789.6	789.6	789.6	NA	287	96.8	128.4	230.6	NA	1028.8	311.8	368	557.8	NA
chr9:19639849:G:A	FALSE	FALSE	NA	0.212841	-1.01608	-0.111682	-0.169833	NA	0.301267	0.723181	0.871989	0.344692	NA	0.0375551	0.269287	0.0899457	0.454823	NA	0.516438	0.606804	0.972146	0.321423	NA	0.212841	-1.01608	-0.111682	0.454823	NA	FALSE	FALSE	FALSE	FALSE	NA	0	0	0	0	NA	-0.41818	0.868662	0.400409	0.657888	NA	FALSE	FALSE	FALSE	FALSE	NA	0.512802	0.555338	0.706701	0.413834	NA	0.132693	0.376185	0.0807228	0.33129	NA	161.4	158.6	161.4	161.4	NA	93.6	81.2	93.6	93.6	NA	115.8	39	68.8	112.6	NA	57	46.8333	52	104
chr9:19649532:A:C	FALSE	FALSE	NA	-0.398034	-0.456562	-0.276816	-0.320232	NA	0.152074	0.485234	0.239424	0.200373	NA	0.194321	-0.185599	-0.531729	0.0613017	NA	0.0997287	0.336973	0.185259	0.151965	NA	-0.398034	-0.456562	-0.531729	-0.320232	NA	FALSE	FALSE	FALSE	FALSE	NA	0	0	0	0	NA	0.590359	0.114986	-0.320495	0.37172	NA	FALSE	FALSE	FALSE	FALSE	NA	0.191899	0.349803	0.262505	0.245091	NA	1.5174	0.038649	0.246811	0.295536	NA	287.2	206.6	188.4	287.2	NA	466.4	387.2	479.2	466.4	NA	200	75.3333	112.6	195.8	NA	490.8	164.5	238.8	416.6
chr9:19703571:T:C	FALSE	FALSE	NA	-0.223687	-0.0768641	0.0974088	-0.0185293	NA	0.0840063	0.176513	0.10808	0.117075	NA	-0.325381	0.0548394	-0.0890307	-0.252959	NA	0.0796138	0.188217	0.140847	0.117724	NA	-0.325381	-0.0768641	0.0974088	-0.252959	NA	FALSE	FALSE	FALSE	FALSE	NA	0	0	0	0	NA	-0.101437	0.130171	-0.199162	-0.233892	NA	FALSE	FALSE	FALSE	FALSE	NA	0.128717	0.219501	0.159259	0.144433	NA	0.120094	0.0826276	0.256985	0.336036	NA	954.2	740.6	853.8	954.2	NA	852.4	638	666.4	852.4	NA	749	341.5	648.4	804.2	NA	619.2	326.667	447.4	608.8
chr9:19781086:C:T	FALSE	FALSE	NA	0.0734363	0.454717	0.800789	-0.00694921	NA	0.0901978	0.26209	0.130477	0.120727	NA	0.465749	0.0539014	0.710795	0.24015	NA	0.078225	0.409107	0.118878	0.138363	NA	0.465749	0.454717	0.800789	0.24015	NA	FALSE	FALSE	FALSE	FALSE	NA	3.498	0	3.99208	0	NA	0.403434	-0.33483	-0.0873599	0.244785	NA	FALSE	FALSE	FALSE	FALSE	NA	0.211424	0.406352	0.169121	0.235289	NA	0.545014	0.130965	0.0686527	0.153105	NA	713.8	373.2	555.4	713.8	NA	532.4	339.6	550.2	532.4	NA	686.8	252.167	697.4	605	NA	669.6	180.167	642	535
chr9:1978733:A:G	FALSE	FALSE	-0.234702	0.154186	-0.197243	-0.369104	NA	0.109484	0.161638	0.121345	0.116075	NA	-0.0739882	0.380435	-0.239831	-0.112033	NA	0.130401	0.165973	0.124144	0.107158	NA	-0.234702	0.380435	-0.239831	-0.369104	NA	FALSE	FALSE	FALSE	FALSE	NA	0	0	0	0	NA	0.150095	0.214113	-0.0418803	0.261987	NA	FALSE	FALSE	FALSE	FALSE	NA	0.148191	0.152566	0.143135	0.140543	NA	0.121064	0.275761	0.0395002	0.588541	NA	426	426	426	426	NA	439.6	439.6	439.6	439.6	NA	562.4	367.8	164.2	199.4	NA	647.6	433.6	164	248.6	NA
chr9:19789029:G:A	TRUE	TRUE	3.06857	3.67143	3.69311	4.59001	NA	0.3562	0.156117	0.122373	0.121659	NA	2.78013	3.09774	2.95565	3.81726	NA	0.305222	0.157119	0.12958	0.250156	NA	3.06857	3.67143	3.69311	4.59001	NA	TRUE	TRUE	TRUE	TRUE	NA	14.5978	117.084	194.873	302.857	NA	-0.211113	-0.565134	-0.73256	-0.789318	NA	FALSE	TRUE	TRUE	TRUE	NA	0.40061	0.195606	0.207389	0.180249	NA	0.0591256	1.47773	2.40549	3.78307	NA	51.4	51.4	51.4	51.4	NA	65.4	65.4	65.4	65.4	NA	126.4	404.8	279.6	592.6	NA	133.4	350.8	213.4	438.6	NA
chr9:19880234:C:G	FALSE	FALSE	0.0377775	-0.243279	-0.424547	-0.200646	NA	0.106196	0.169632	0.128132	0.0859453	NA	0.0728813	-0.444489	-0.188488	-0.0954103	NA	0.0791822	0.15235	0.101612	0.0760044	NA	0.0728813	-0.444489	-0.424547	-0.200646	NA	FALSE	FALSE	FALSE	FALSE	NA	0	0	0	0	NA	0.0444657	-0.18749	0.243834	0.108386	NA	FALSE	FALSE	FALSE	FALSE	NA	0.111283	0.180666	0.131741	0.098457	NA	0.0303079	0.168375	0.593941	0.229515	NA	579.6	579.6	579.6	579.6	NA	654.8	654.8	654.8	654.8	NA	917.2	378.6	189	307.2	NA	1073.2	381.2	254.4	376.8	NA
chr9:19886869:C:T	TRUE	TRUE	NA	0.65807	0.580413	0.499966	-0.0295508	NA	0.0777074	0.218924	0.129247	0.138768	NA	1.15267	0.268573	0.53887	0.323404	NA	0.0801082	0.224245	0.152302	0.115745	NA	1.15267	0.580413	0.53887	0.323404	NA	TRUE	FALSE	FALSE	FALSE	NA	41.1326	0	0	0	NA	0.491619	-0.126883	0.0137559	0.364204	NA	TRUE	FALSE	FALSE	FALSE	NA	0.151365	0.258315	0.19704	0.196414	NA	1.71992	0.0642157	0.00720334	0.441545	NA	696.2	439.4	486.8	696.2	NA	594.6	469.2	589.6	594.6	NA	998.6	311	497.4	573	NA	1207.2	282	615.8	636.2
chr9:19887562:T:G	FALSE	FALSE	NA	0.153576	1.09436	0.179857	0.179536	NA	0.0697466	0.239077	0.179701	0.14098	NA	0.208518	0.910786	0.251833	0.291797	NA	0.100473	0.215663	0.135275	0.162899	NA	0.208518	1.09436	0.251833	0.291797	NA	FALSE	FALSE	FALSE	FALSE	NA	0	0	0	0	NA	0.0752702	0.173236	0.108613	0.130824	NA	FALSE	FALSE	FALSE	FALSE	NA	0.178686	0.244631	0.22998	0.22033	NA	0.0518975	0.105352	0.0613405	0.0656854	NA	730	454.8	538.8	730	NA	578	450.4	468.8	578	NA	741	472	443	694.6	NA	605.2	406	397.4	593.6
chr9:19887945:A:C	FALSE	FALSE	NA	-0.243552	-0.0013749	-0.295833	-0.349014	NA	0.0665873	0.138248	0.109622	0.0900952	NA	-0.326104	-0.184604	-0.261487	-0.39233	NA	0.0740675	0.139567	0.108143	0.1263	NA	-0.326104	-0.184604	-0.295833	-0.39233	NA	FALSE	FALSE	FALSE	FALSE	NA	0	0	0	0	NA	-0.084243	-0.124149	0.0431981	-0.061205	NA	FALSE	FALSE	FALSE	FALSE	NA	0.0870908	0.160131	0.120306	0.147606	NA	0.164294	0.119774	0.043254	0.0403756	NA	2017.8	2015.6	1824	2017.8	NA	1893.8	1752.8	1541.4	1893.8	NA	1563.4	973.833	1058.4	1353.2	NA	1384.6	751.667	918.4	1238.6
chr9:19888752:G:A	FALSE	FALSE	NA	0.077977	0.195667	-0.144175	-0.29658	NA	0.0640213	0.168592	0.101206	0.103735	NA	-0.0424986	0.04002	-0.414268	-0.337796	NA	0.0781839	0.194797	0.398453	0.171066	NA	0.077977	0.195667	-0.414268	-0.337796	NA	FALSE	FALSE	FALSE	FALSE	NA	0	0	0	0	NA	-0.116335	-0.154315	-0.360128	-0.0626428	NA	FALSE	FALSE	FALSE	FALSE	NA	0.108111	0.155413	0.333086	0.18999	NA	0.196174	0.173786	0.201568	0.030958	NA	1336.8	1247.2	1094.2	1336.8	NA	672.4	649.8	631.8	672.4	NA	1289	695.5	714.4	922.2	NA	598.4	328	330.4	449.8
chr9:19889326:A:C	FALSE	FALSE	NA	-0.494216	0.0425822	-0.853496	0.169187	NA	0.0810244	0.177465	0.15231	0.0863307	NA	-0.321	-0.13676	-0.466006	0.305794	NA	0.102563	0.179547	0.151297	0.107089	NA	-0.494216	-0.13676	-0.853496	0.305794	NA	FALSE	FALSE	FALSE	FALSE	NA	3.88915	0	2.59388	0	NA	0.173118	-0.0402443	0.386324	0.138453	NA	FALSE	FALSE	FALSE	FALSE	NA	0.150247	0.166135	0.203286	0.130264	NA	0.218388	0.0270051	0.554364	0.158732	NA	1227.6	985.6	1061.6	1227.6	NA	917.4	791	826.8	917.4	NA	800.8	494	425.4	1172.8	NA	671.6	347.667	421.2	957
chr9:19889367:AATT:A	FALSE	FALSE	NA	-0.343522	-0.276056	-0.851435	-0.190331	NA	0.0875103	0.25811	0.174593	0.113842	NA	-0.432489	-0.453554	-0.778893	0.0433036	NA	0.14344	0.454938	0.296867	0.19433	NA	-0.432489	-0.453554	-0.851435	-0.190331	NA	FALSE	FALSE	FALSE	FALSE	NA	0	0	0.882885	0	NA	-0.0828903	-0.103859	0.0685071	0.226812	NA	FALSE	FALSE	FALSE	FALSE	NA	0.196517	0.379572	0.322389	0.221207	NA	0.0519851	0.0309661	0.0237224	0.149652	NA	814.8	622.8	748	814.8	NA	263.4	238.6	255	263.4	NA	582.8	246.167	292.4	606	NA	178.8	82.1667	104.6	232
chr9:19889735:T:C	FALSE	FALSE	NA	-0.103017	0.340263	-0.89665	-0.303586	NA	0.127057	0.280963	0.265895	0.180254	NA	0.0907323	-0.0261045	-0.744135	-0.521723	NA	0.160353	0.308505	0.4145	0.229372	NA	-0.103017	0.340263	-0.89665	-0.521723	NA	FALSE	FALSE	FALSE	FALSE	NA	0	0	0	0	NA	0.227268	-0.332814	-0.00154553	-0.171198	NA	FALSE	FALSE	FALSE	FALSE	NA	0.264868	0.318214	0.408331	0.297721	NA	0.136784	0.188762	0.000323953	0.0628242	NA	363.4	361	329.2	363.4	NA	249.2	250.6	233.6	249.2	NA	307.6	220.167	126.6	248.8	NA	244.8	119.167	105.4	149.6
chr9:19890660:A:G	FALSE	FALSE	NA	0.601195	0.895779	0.438741	0.731431	NA	0.0756876	0.183965	0.107545	0.0935028	NA	0.711375	0.900188	0.789754	0.765499	NA	0.085737	0.231131	0.157293	0.115	NA	0.711375	0.900188	0.789754	0.765499	NA	FALSE	FALSE	FALSE	FALSE	NA	10.888	0.561554	1.20468	9.20181	NA	0.122953	0.143015	0.353189	0.0456423	NA	FALSE	FALSE	FALSE	FALSE	NA	0.171789	0.273347	0.202662	0.181585	NA	0.104089	0.0697741	0.468148	0.0225006	NA	879.8	647.6	664.4	879.8	NA	492.6	325	315.4	492.6	NA	1218.4	584.167	643.4	1242.6	NA	736.2	306.5	387.2	701.2
chr9:19891504:T:C	FALSE	FALSE	NA	0.85721	0.45856	0.897938	0.397134	NA	0.0463783	0.27185	0.0793918	0.0675976	NA	0.818871	0.5606	0.948553	0.404476	NA	0.0474988	0.120111	0.0755468	0.0741155	NA	0.85721	0.5606	0.948553	0.404476	NA	FALSE	FALSE	FALSE	FALSE	NA	70.4641	0.126317	30.3485	3.28956	NA	-0.0422555	0.219263	0.0513054	0.00250962	NA	FALSE	FALSE	FALSE	FALSE	NA	0.0820567	0.152262	0.0987287	0.0988297	NA	0.0666301	0.324623	0.0692183	0.00156497	NA	1950.4	1918.4	1753	1950.4	NA	1646.6	1529.6	1495.4	1646.6	NA	3215.2	1303.33	2344	2176.4	NA	2653.4	1098.67	2074.6	1839.2
chr9:19896957:C:G	FALSE	FALSE	NA	-0.111327	0.603551	-0.169422	0.0453394	NA	0.150844	0.38291	0.246676	0.193131	NA	-0.218251	-0.0813585	-0.499228	0.254321	NA	0.176423	0.404822	0.305762	0.197906	NA	-0.218251	0.603551	-0.499228	0.254321	NA	FALSE	FALSE	FALSE	FALSE	NA	0	0	0	0	NA	-0.112785	-0.552696	-0.407817	0.208671	NA	FALSE	FALSE	FALSE	FALSE	NA	0.271296	0.432168	0.370426	0.301105	NA	0.0510835	0.263589	0.20758	0.0812789	NA	242.6	168.2	200.6	242.6	NA	239.8	165.2	217.4	239.8	NA	205.2	128.333	126.6	214	NA	187	76.6667	107.2	242.2
chr9:19899209:G:A	TRUE	TRUE	NA	2.18527	1.48616	2.20944	0.813664	NA	0.0663821	0.131836	0.0865043	0.0797948	NA	-0.0763892	0.231736	-0.190179	-0.187895	NA	0.0834681	0.175022	0.129662	0.130408	NA	2.18527	1.48616	2.20944	0.813664	NA	TRUE	TRUE	TRUE	FALSE	NA	231.853	23.3582	138.08	18.605	NA	-2.26451	-1.26632	-2.40797	-1.01933	NA	TRUE	TRUE	TRUE	FALSE	NA	0.128772	0.192569	0.154531	0.164665	NA	65.5739	8.51867	51.4084	7.19797	NA	938.4	849	699.8	938.4	NA	1149	1077.4	916.8	1149	NA	3915.2	1170	2324.2	1406	NA	994.8	617.667	581	851.6
chr9:19899443:A:G	FALSE	FALSE	NA	-0.191326	-0.277703	-0.126655	-0.192138	NA	0.0557216	0.165993	0.0839476	0.0976968	NA	-0.0853885	-0.0632649	0.257053	0.0518083	NA	0.0592478	0.144997	0.100533	0.0743026	NA	-0.191326	-0.277703	0.257053	-0.192138	NA	FALSE	FALSE	FALSE	FALSE	NA	0	0	0	0	NA	0.0999955	0.246261	0.380396	0.246529	NA	FALSE	FALSE	FALSE	FALSE	NA	0.0961063	0.123071	0.117292	0.105807	NA	0.185282	0.60357	1.74544	0.717435	NA	1992.4	1671.4	1689.4	1992.4	NA	1790.8	1504.4	1423.4	1790.8	NA	1589.8	667.667	1111.2	1495.6	NA	1541.6	693.167	1216.6	1580.2
chr9:19913075:C:T	TRUE	FALSE	NA	1.01113	1.01788	0.459428	1.1962	NA	0.149261	0.327059	0.242647	0.186221	NA	1.14242	1.47427	0.19206	1.50653	NA	0.0924639	0.245244	0.194295	0.118211	NA	1.14242	1.47427	0.459428	1.50653	NA	TRUE	TRUE	FALSE	TRUE	NA	29.2569	3.3462	0	31.3911	NA	0.122786	0.528551	-0.323801	0.297256	NA	FALSE	FALSE	FALSE	FALSE	NA	0.274462	0.416068	0.335774	0.301549	NA	0.0558031	0.260479	0.168346	0.140181	NA	134.8	142.8	119.6	134.8	NA	244.6	166.8	212.8	244.6	NA	248	144.833	115.8	262	NA	491	228.167	175.2	587
chr9:19913460:A:G	FALSE	FALSE	NA	-0.0414235	-0.0810639	-0.480191	-0.289581	NA	0.080429	0.189716	0.164451	0.119082	NA	-0.169936	0.0745227	-0.425147	-0.410307	NA	0.0696192	0.162337	0.146315	0.120752	NA	-0.169936	-0.0810639	-0.480191	-0.410307	NA	FALSE	FALSE	FALSE	FALSE	NA	0	0	0	0	NA	-0.121422	0.210094	0.0774896	-0.116413	NA	FALSE	FALSE	FALSE	FALSE	NA	0.154101	0.2295	0.18583	0.192293	NA	0.120091	0.153486	0.0524844	0.0675305	NA	925	931.4	779	925	NA	905.2	765.8	749	905.2	NA	820.4	418.333	397.8	634.4	NA	736	397.833	403	582.8
chr9:19914597:G:T	FALSE	FALSE	NA	0.0356827	0.18018	-0.405281	0.2002	NA	0.101829	0.284769	0.229791	0.149245	NA	0.0704836	-0.242206	-0.572823	0.0201685	NA	0.104123	0.361232	0.199555	0.153808	NA	0.0704836	-0.242206	-0.572823	0.2002	NA	FALSE	FALSE	FALSE	FALSE	NA	0	0	0	0	NA	0.0494922	-0.330372	-0.120127	-0.163965	NA	FALSE	FALSE	FALSE	FALSE	NA	0.179408	0.354336	0.226083	0.233977	NA	0.0307007	0.157798	0.0712857	0.0825406	NA	437	331.4	452.4	437	NA	498	385.4	438	498	NA	407	178.167	236	420	NA	476.8	162.5	209.2	435.8
chr9:19915135:A:G	TRUE	FALSE	NA	1.91309	2.46957	1.51304	2.56511	NA	0.066121	0.158569	0.11431	0.084546	NA	2.09466	2.36488	1.30711	2.66525	NA	0.0613499	0.127872	0.106483	0.0877202	NA	2.09466	2.46957	1.51304	2.66525	NA	TRUE	TRUE	TRUE	TRUE	NA	249.684	70.248	34.182	196.958	NA	0.187432	-0.0513769	-0.215051	0.102394	NA	FALSE	FALSE	FALSE	FALSE	NA	0.151109	0.18788	0.200952	0.150589	NA	0.246963	0.0309569	0.198241	0.0793044	NA	471	302	341.4	471	NA	505.4	409.2	435.2	505.4	NA	1616.6	821.5	707.4	2360.8	NA	1968.8	1023.67	767	2717
chr9:19915271:T:C	FALSE	FALSE	NA	-0.159938	-0.00138475	-0.474955	-0.112525	NA	0.125759	0.322148	0.198125	0.14361	NA	-0.449753	0.228125	-0.143674	-0.15489	NA	0.20111	1.15726	0.237783	0.180921	NA	-0.449753	0.228125	-0.474955	-0.15489	NA	FALSE	FALSE	FALSE	FALSE	NA	0	0	0	0	NA	-0.248772	0.472692	0.320111	0.0432904	NA	FALSE	FALSE	FALSE	FALSE	NA	0.265528	0.438	0.304981	0.274224	NA	0.155994	0.198437	0.192114	0.0127808	NA	516.2	263.6	386	516.2	NA	281	125.4	204.4	281	NA	424.2	129.333	199	407.8	NA	190.2	76	130.8	216
chr9:19915969:T:G	FALSE	FALSE	NA	0.228689	0.182525	0.292136	-0.254959	NA	0.049174	0.146285	0.0857423	0.0772967	NA	0.12769	0.17914	0.218941	-0.316382	NA	0.0480083	0.128511	0.0767196	0.0722506	NA	0.228689	0.182525	0.292136	-0.316382	NA	FALSE	FALSE	FALSE	FALSE	NA	0.396056	0	0	0	NA	-0.103946	-0.0231482	-0.0704039	-0.0633648	NA	FALSE	FALSE	FALSE	FALSE	NA	0.0839457	0.117456	0.110482	0.10626	NA	0.246302	0.0213024	0.0913398	0.0660821	NA	2526.6	1457	2182.4	2526.6	NA	2924.2	1676.2	2382.8	2924.2	NA	2701.6	800.833	1923.8	1785.8	NA	2923.2	918	1977.8	2002.2
chr9:19916419:A:G	FALSE	FALSE	NA	-0.0337042	0.351725	-0.289474	-0.189447	NA	0.0858879	0.275642	0.171914	0.117833	NA	0.16681	0.0158394	0.161107	-0.057734	NA	0.0731224	0.242897	0.130227	0.135853	NA	0.16681	0.351725	-0.289474	-0.189447	NA	FALSE	FALSE	FALSE	FALSE	NA	0	0	0	0	NA	0.201496	-0.468074	0.47269	0.115209	NA	FALSE	FALSE	FALSE	FALSE	NA	0.145806	0.280332	0.194568	0.179469	NA	0.297231	0.424516	0.918685	0.073338	NA	663.8	514	582.2	663.8	NA	789.4	589.8	653.6	789.4	NA	594.2	322.167	337	493.6	NA	809.6	295	527.2	645.4
chr9:19919331:T:C	FALSE	FALSE	NA	0.43098	0.076232	0.494479	-0.106065	NA	0.056443	0.20424	0.10065	0.109343	NA	0.312299	-0.166528	0.558382	-0.225361	NA	0.0521475	0.1345	0.0805636	0.0689918	NA	0.43098	-0.166528	0.558382	-0.225361	NA	FALSE	FALSE	FALSE	FALSE	NA	8.56433	0	6.29463	0	NA	-0.109451	-0.160369	0.0611218	-0.100022	NA	FALSE	FALSE	FALSE	FALSE	NA	0.120263	0.194613	0.127278	0.142641	NA	0.149055	0.130975	0.0627364	0.0826422	NA	1278.4	1028.8	1055	1278.4	NA	2263	1986.8	1869.8	2263	NA	1576.4	529.167	1061.2	1008	NA	2564.6	873.167	1979.4	1643.2
chr9:19922654:T:G	FALSE	FALSE	NA	0.393407	-0.5755	0.746811	0.629206	NA	0.0706907	0.336903	0.14918	0.111871	NA	0.689812	-0.185594	0.847748	0.684488	NA	0.0740497	0.18547	0.0773477	0.085582	NA	0.689812	-0.5755	0.847748	0.684488	NA	FALSE	FALSE	FALSE	FALSE	NA	14.8318	0	22.1424	9.814	NA	0.285076	0.622019	0.130348	0.0562097	NA	FALSE	FALSE	FALSE	FALSE	NA	0.131878	0.495736	0.157448	0.131099	NA	0.702974	0.255037	0.133226	0.0421468	NA	725.8	678.8	633.4	725.8	NA	1232.6	1371.2	1184.6	1232.6	NA	868.8	227.833	749.4	951.6	NA	1814.2	576.5	1522.2	1685.2
chr9:19932969:G:C	TRUE	TRUE	NA	-0.0474213	0.0373884	-0.0143268	0.224988	NA	0.0913646	0.256361	0.163741	0.125624	NA	0.138394	0.499052	1.16461	0.169898	NA	0.0957405	0.274681	0.12349	0.139979	NA	0.138394	0.499052	1.16461	0.224988	NA	FALSE	FALSE	TRUE	FALSE	NA	0	0	15.3061	0	NA	0.176014	0.255254	1.17517	-0.0677667	NA	FALSE	FALSE	TRUE	FALSE	NA	0.170254	0.26409	0.221873	0.170705	NA	0.183187	0.166711	5.32189	0.0380922	NA	532	542	442.8	532	NA	544.8	457.4	422.4	544.8	NA	469	270.667	318.2	528.4	NA	546.6	317.667	670.8	521
chr9:19936500:G:A	TRUE	TRUE	NA	1.90211	1.66937	1.29629	1.95293	NA	0.0573186	0.123918	0.103565	0.0803147	NA	1.54523	1.60877	1.04105	1.52599	NA	0.203978	0.21946	0.124182	0.111793	NA	1.90211	1.66937	1.29629	1.95293	NA	TRUE	TRUE	TRUE	TRUE	NA	235.667	35.2487	30.134	124.793	NA	-0.374287	-0.090801	-0.264717	-0.424861	NA	TRUE	FALSE	FALSE	TRUE	NA	0.145775	0.233929	0.178038	0.156852	NA	1.01401	0.0475224	0.347098	1.01948	NA	636.6	752.2	523.8	636.6	NA	416.8	376.2	361	416.8	NA	2164.6	1152.17	911.8	2081.6	NA	1098.6	560	535.4	1016.6
chr9:19937440:C:A	FALSE	FALSE	NA	0.0949667	-0.228445	0.00264929	-0.271683	NA	0.0677562	0.236756	0.111141	0.0936547	NA	0.0732427	-0.0532213	0.16804	-0.022883	NA	0.0648391	0.166343	0.0898026	0.0830523	NA	0.0949667	-0.228445	0.16804	-0.271683	NA	FALSE	FALSE	FALSE	FALSE	NA	0	0	0	0	NA	-0.0412269	0.093307	0.154708	0.226888	NA	FALSE	FALSE	FALSE	FALSE	NA	0.110773	0.196802	0.128309	0.122046	NA	0.0442221	0.061269	0.241473	0.443626	NA	1097.2	692.2	853.2	1097.2	NA	1779.4	1297.8	1447	1779.4	NA	1071.4	286	620	772.8	NA	1715	597.167	1162.2	1481.4
chr9:19938019:A:G	TRUE	TRUE	NA	1.55329	1.05531	1.85918	0.925889	NA	0.0710154	0.317446	0.29788	0.137562	NA	0.356275	-0.177551	0.409474	0.422568	NA	0.0859577	0.552257	0.158735	0.124421	NA	1.55329	1.05531	1.85918	0.925889	NA	TRUE	FALSE	TRUE	FALSE	NA	100.24	0	4.27854	5.68838	NA	-1.17209	-1.86398	-1.43009	-0.473487	NA	TRUE	FALSE	TRUE	FALSE	NA	0.225185	0.559779	0.244855	0.25362	NA	5.04311	1.84337	6.60123	0.447403	NA	328.6	199.2	312.6	328.6	NA	546.6	197.4	454.2	546.6	NA	882.8	201.333	839.6	527.6	NA	636.2	81	439	614
chr9:19939328:A:G	FALSE	FALSE	NA	-0.191048	-0.476011	-0.0641237	-0.26957	NA	0.126128	0.387917	0.22408	0.200317	NA	-0.00275052	0.0176871	-0.281619	-0.166256	NA	0.0816682	0.194292	0.129897	0.157403	NA	-0.191048	-0.476011	-0.281619	-0.26957	NA	FALSE	FALSE	FALSE	FALSE	NA	0	0	0	0	NA	0.184338	0.243277	-0.160888	0.0996888	NA	FALSE	FALSE	FALSE	FALSE	NA	0.185918	0.259495	0.209831	0.232508	NA	0.171143	0.159106	0.119139	0.0421468	NA	408	379.8	367	408	NA	726.4	709.8	743	726.4	NA	327.2	136.833	243	286.8	NA	660	350.5	435.4	542.4
chr9:19939469:G:A	TRUE	FALSE	NA	0.634029	1.41797	-0.0690116	1.36337	NA	0.0924568	0.244176	0.220697	0.116153	NA	0.939601	0.766476	-0.0205106	1.49761	NA	0.139776	0.423019	0.343317	0.19229	NA	0.939601	1.41797	-0.0690116	1.49761	NA	FALSE	TRUE	FALSE	TRUE	NA	6.07047	2.80773	0	26.0039	NA	0.318869	-0.810736	-0.00370669	0.129033	NA	FALSE	FALSE	FALSE	FALSE	NA	0.263057	0.402124	0.37924	0.284173	NA	0.237613	0.613312	0.000901745	0.0453309	NA	343.4	223.6	274	343.4	NA	164.4	106.6	142.8	164.4	NA	485.2	299	184	749	NA	288.4	93.1667	97.6	395
chr9:19941239:T:TA	FALSE	FALSE	NA	-0.129707	-0.059141	0.614959	0.383312	NA	0.0946277	0.230901	0.271263	0.0980237	NA	-0.3536	-0.197038	0.708763	0.319755	NA	0.137742	0.340878	0.163065	0.146283	NA	-0.3536	-0.197038	0.708763	0.383312	NA	FALSE	FALSE	FALSE	FALSE	NA	0	0	0	0	NA	-0.215424	-0.177432	0.129732	-0.0547286	NA	FALSE	FALSE	FALSE	FALSE	NA	0.159361	0.257621	0.191806	0.158634	NA	0.286106	0.101277	0.0993461	0.0326018	NA	946	984.8	884.2	946	NA	389.6	289.4	321.8	389.6	NA	790.2	471.167	967.8	1044.4	NA	277.4	124	373.8	410
chr9:19942707:C:T	FALSE	FALSE	NA	0.153807	-0.270882	0.596923	-0.301264	NA	0.0955834	0.265612	0.148308	0.22845	NA	0.0762394	-0.0490601	0.491459	-0.0123434	NA	0.129865	0.436512	0.156213	0.211624	NA	0.153807	-0.270882	0.596923	-0.301264	NA	FALSE	FALSE	FALSE	FALSE	NA	0	0	0	0	NA	-0.0868119	0.232751	-0.0909341	0.31631	NA	FALSE	FALSE	FALSE	FALSE	NA	0.179523	0.387047	0.240864	0.305454	NA	0.0614939	0.0842316	0.0463877	0.151852	NA	415.8	446	357.6	415.8	NA	351.8	284	268	351.8	NA	422.6	175.5	390.2	285	NA	337.8	131	271.2	289
chr9:19942824:C:T	FALSE	FALSE	NA	0.0322873	0.718938	0.659531	-0.580899	NA	0.267452	0.555093	0.31071	0.416079	NA	-0.179703	0.469704	-0.0773123	-0.436664	NA	0.168369	0.385608	0.407193	0.317449	NA	-0.179703	0.718938	0.659531	-0.580899	NA	FALSE	FALSE	FALSE	FALSE	NA	0	0	0	0	NA	-0.207441	-0.370823	-1.01238	0.0590416	NA	FALSE	FALSE	FALSE	FALSE	NA	0.389042	0.570543	0.584049	0.525524	NA	0.0699079	0.0934837	0.463294	0.0088728	NA	89.4	67.8	74.8	89.4	NA	188.2	148.6	166.6	188.2	NA	83.2	57	83.6	50	NA	152.2	100.833	120.4	120.2
chr9:19943045:T:C	FALSE	FALSE	NA	-0.297767	-0.574713	-0.255296	0.0487772	NA	0.0655009	0.262302	0.173123	0.104439	NA	-0.21642	-0.663723	-0.19222	0.111945	NA	0.101689	0.290104	0.174691	0.13155	NA	-0.297767	-0.663723	-0.255296	0.111945	NA	FALSE	FALSE	FALSE	FALSE	NA	0.178059	0	0	0	NA	0.0720457	-0.00642384	0.0656252	0.0567929	NA	FALSE	FALSE	FALSE	FALSE	NA	0.140603	0.301526	0.214077	0.17471	NA	0.0663522	0.00192965	0.0359725	0.0303912	NA	1207.6	655	983.6	1207.6	NA	830.4	470.4	789.8	830.4	NA	896.6	212.5	604	1058.2	NA	655.2	146.333	493.4	765
chr9:19948964:G:A	FALSE	FALSE	NA	-0.0864394	-0.616327	0.14283	0.245902	NA	0.0789277	0.338176	0.15424	0.124522	NA	-0.187597	-0.0855795	-0.109015	0.193026	NA	0.081418	0.238527	0.138705	0.121468	NA	-0.187597	-0.616327	0.14283	0.245902	NA	FALSE	FALSE	FALSE	FALSE	NA	0	0	0	0	NA	-0.122748	0.441007	-0.25587	-0.0751506	NA	FALSE	FALSE	FALSE	FALSE	NA	0.161368	0.289215	0.161463	0.195263	NA	0.113924	0.359421	0.390903	0.0367536	NA	664.6	509.8	560	664.6	NA	875.6	549	723.2	875.6	NA	571.6	162.667	444.6	676.2	NA	701.2	250.167	479	843.2
chr9:19952691:G:T	FALSE	FALSE	NA	0.291582	-0.0222289	0.198617	0.113173	NA	0.0599235	0.154176	0.11466	0.0966475	NA	0.395704	-0.147123	0.154139	0.161615	NA	0.0504491	0.16076	0.0797167	0.0835365	NA	0.395704	-0.147123	0.198617	0.161615	NA	FALSE	FALSE	FALSE	FALSE	NA	9.27467	0	0	0	NA	0.103679	-0.151135	-0.0294854	0.0513531	NA	FALSE	FALSE	FALSE	FALSE	NA	0.112653	0.118202	0.115369	0.121727	NA	0.151659	0.26351	0.0294821	0.0411921	NA	2075.4	1350	1696	2075.4	NA	2320	1300.2	1888.2	2320	NA	2309.4	650.833	1397.4	1889.8	NA	2786.8	577.167	1519	2188.2
chr9:19953187:G:A	FALSE	FALSE	NA	0.00682863	0.184154	-0.0259328	0.310073	NA	0.1345	0.30636	0.236108	0.163337	NA	0.0723168	0.204657	0.224144	0.921224	NA	0.226276	0.72972	0.341716	0.230728	NA	0.0723168	0.204657	0.224144	0.921224	NA	FALSE	FALSE	FALSE	FALSE	NA	0	0	0	0	NA	0.115988	-0.233091	0.278874	0.67642	NA	FALSE	FALSE	FALSE	FALSE	NA	0.32146	0.714988	0.402873	0.319015	NA	0.0427178	0.0383477	0.102836	0.584586	NA	322.6	220.2	253.4	322.6	NA	107.2	99.2	90.8	107.2	NA	294	119.167	170.4	341.2	NA	102.6	57.6667	75.4	173.6
chr9:19999413:C:A	FALSE	FALSE	-0.00960533	-0.206828	0.326752	-0.659435	NA	0.163686	0.307642	0.146603	0.650499	NA	0.169319	0.389845	0.00438467	-0.350109	NA	0.143441	0.218004	0.108892	0.447385	NA	0.169319	0.389845	0.326752	-0.659435	NA	FALSE	FALSE	FALSE	FALSE	NA	0	0	0	0	NA	0.179894	0.617307	-0.301634	0.419726	NA	FALSE	FALSE	FALSE	FALSE	NA	0.161925	0.201387	0.158046	0.569874	NA	0.150031	1.37367	0.61621	0.0894731	NA	358.6	358.6	358.6	358.6	NA	502.8	502.8	502.8	502.8	NA	458.6	208.4	256.2	207.4	NA	731	442.2	287	412.8	NA
chr9:2000062:A:G	FALSE	FALSE	-0.118933	-0.63981	-0.400278	-0.720527	NA	0.204387	0.319941	0.157829	0.427306	NA	-0.211996	-0.608348	-0.338308	-0.611445	NA	0.144877	0.27935	0.151007	0.43184	NA	-0.211996	-0.63981	-0.400278	-0.720527	NA	FALSE	FALSE	FALSE	FALSE	NA	0	0	0	0	NA	-0.043258	0.0650069	0.0656051	0.0656701	NA	FALSE	FALSE	FALSE	FALSE	NA	0.207409	0.302997	0.177121	0.266631	NA	0.0145573	0.0242691	0.049789	0.0252879	NA	322.2	322.2	322.2	322.2	NA	356.2	356.2	356.2	356.2	NA	277.8	67.4	87.8	157.6	NA	294.6	76.2	102.4	191.2	NA
chr9:2004691:A:G	FALSE	FALSE	0.102591	0.881233	0.23016	0.550544	NA	1.39285	0.275211	0.419606	0.317271	NA	-1.41049	0.789251	0.332452	0.976494	NA	2.61166	0.303367	0.371365	0.264009	NA	-1.41049	0.881233	0.332452	0.976494	NA	FALSE	FALSE	FALSE	FALSE	NA	0	0	0	0	NA	-2.42527	-0.0967981	0.165653	0.462758	NA	FALSE	FALSE	FALSE	FALSE	NA	1.47781	0.395609	0.471999	0.392122	NA	0.346214	0.0317972	0.0540048	0.298215	NA	38.4	38.4	38.4	38.4	NA	39.8	39.8	39.8	39.8	NA	11.2	45.8	19.4	27.6	NA	5.6	44.2	20.6	36	NA
chr9:20119398:T:C	FALSE	FALSE	0.0265881	0.556457	0.249694	0.285725	NA	0.141541	0.152889	0.112096	0.095272	NA	0.267142	0.558446	0.165794	0.360184	NA	0.114784	0.181181	0.14735	0.102846	NA	0.267142	0.558446	0.249694	0.360184	NA	FALSE	FALSE	FALSE	FALSE	NA	0	0	0	0	NA	0.254131	-0.0135842	-0.102085	0.0739211	NA	FALSE	FALSE	FALSE	FALSE	NA	0.147487	0.184139	0.153189	0.127823	NA	0.326719	0.00671743	0.11177	0.0858502	NA	384	384	384	384	NA	355	355	355	355	NA	611	448.2	199.6	282.2	NA	655.6	427.4	172	279.2	NA
chr9:20126564:T:C	FALSE	FALSE	NA	0.539709	-0.0519767	0.702969	0.0871604	NA	0.0858156	0.286094	0.188886	0.158812	NA	0.534033	0.323066	0.458717	0.158551	NA	0.0822072	0.229216	0.132552	0.147964	NA	0.539709	0.323066	0.702969	0.158551	NA	FALSE	FALSE	FALSE	FALSE	NA	5	0	0	0	NA	-0.00708348	0.343506	-0.196582	0.0709359	NA	FALSE	FALSE	FALSE	FALSE	NA	0.133751	0.237011	0.252429	0.21673	NA	0.00495582	0.32802	0.122106	0.0306152	NA	582.4	484.4	455.6	582.4	NA	620.2	465	510.6	620.2	NA	773	234.333	532.8	520.6	NA	820.2	281	501.4	582.6
chr9:2017476:C:G	TRUE	FALSE	NA	1.5856	1.2359	1.01044	1.27521	NA	0.13186	0.414882	0.264022	0.140838	NA	1.45891	1.00653	1.33174	1.26995	NA	0.0942004	0.143377	0.193701	0.124392	NA	1.5856	1.2359	1.33174	1.27521	NA	TRUE	TRUE	TRUE	TRUE	NA	48.28	6.26527	6.11466	18.6504	NA	-0.115062	-0.0783768	0.338106	-0.00714554	NA	FALSE	FALSE	FALSE	FALSE	NA	0.159725	0.265933	0.283003	0.18029	NA	0.111185	0.0338075	0.240915	0.00283264	NA	342.8	439	342.8	342.8	NA	517.2	657.2	517.2	517.2	NA	635.2	519.833	341.2	638.2	NA	882.4	646.833	587.4	947.4
