## Supplemental Table 3 for "Functional dissection of complex and molecular trait variants at single nucleotide resolution" (part 157 of 162)

### Sheet: stable3_v2 (continued)
Supplementary Table 3 | MPRA Results; best measurement across libraries (by Plasmid coverage across variants) chosen per variant per cell type
chr9:2018965:T:C	FALSE	FALSE	0.131136	-0.446187	-0.144487	-0.077342	NA	0.074829	0.105623	0.0785523	0.0693431	NA	0.0767249	-0.521496	-0.664245	-0.0872164	NA	0.0923846	0.11613	0.112053	0.0774963	NA	0.131136	-0.521496	-0.664245	-0.0872164	NA	FALSE	FALSE	FALSE	FALSE	NA	0	0.682327	4.0469	0	NA	-0.0603595	-0.0751654	-0.528741	-0.0113494	NA	FALSE	FALSE	FALSE	FALSE	NA	0.0790213	0.0962883	0.0901542	0.0804641	NA	0.0759349	0.10878	6.93678	0.0149973	NA	1212.6	1212.6	1212.6	1212.6	NA	1206	1206	1206	1206	NA	2066	706.6	481.8	703.6	NA	1989.4	677.4	334.2	697.8	NA
chr9:20278857:A:T	FALSE	FALSE	NA	-0.55984	-0.620125	-1.20378	-0.462987	NA	0.232467	0.311499	0.368071	0.147889	NA	-0.753043	-0.480875	-0.922068	-0.663235	NA	0.198284	0.283184	0.333838	0.216857	NA	-0.753043	-0.620125	-1.20378	-0.663235	NA	FALSE	FALSE	FALSE	FALSE	NA	0	0	0	0	NA	-0.13696	0.125835	0.296889	-0.231085	NA	FALSE	FALSE	FALSE	FALSE	NA	0.255269	0.285871	0.246494	0.213959	NA	0.0740552	0.0555535	0.244275	0.167393	NA	678.6	547	678.6	678.6	NA	546.2	453.2	546.2	546.2	NA	295.4	179.5	152.2	389.6	NA	205	160.5	138	270.8
chr9:2028348:CAT:C	FALSE	FALSE	-0.0175567	-0.68393	0.0239651	-0.308008	NA	0.0793865	0.173961	0.105535	0.097367	NA	0.0117392	-0.485693	-0.191754	-0.329292	NA	0.0777779	0.140656	0.0868316	0.0785036	NA	-0.0175567	-0.68393	-0.191754	-0.329292	NA	FALSE	FALSE	FALSE	FALSE	NA	0	0	0	0.0969875	NA	0.0255395	0.202005	-0.213106	-0.0146774	NA	FALSE	FALSE	FALSE	FALSE	NA	0.0894959	0.139837	0.117651	0.0995707	NA	0.0204193	0.291273	0.569956	0.0157922	NA	668.8	668.8	668.8	668.8	NA	935	935	935	935	NA	1020.6	340.4	297.2	323.2	NA	1466	549.2	361.6	455.8	NA
chr9:20286875:A:G	FALSE	FALSE	-0.0499054	-0.487511	-0.174804	0.0195007	NA	0.141875	0.233163	0.160555	0.316338	NA	-0.319435	-0.453562	-0.259117	0.114793	NA	0.178158	0.229634	0.123994	0.21032	NA	-0.319435	-0.487511	-0.259117	0.114793	NA	FALSE	FALSE	FALSE	FALSE	NA	0	0	0	0	NA	-0.293463	0.0127122	-0.0646546	0.194416	NA	FALSE	FALSE	FALSE	FALSE	NA	0.169974	0.266545	0.167339	0.276098	NA	0.346385	0.00500492	0.0524948	0.0938071	NA	423.4	423.4	423.4	423.4	NA	482.8	482.8	482.8	482.8	NA	387.4	99.4	135	339.6	NA	366.8	110.8	146	429.4	NA
chr9:20323940:G:A	FALSE	FALSE	NA	0.526099	-0.0520569	0.265599	0.0764676	NA	0.12574	0.197032	0.179842	0.151667	NA	0.330475	0.298504	0.0980452	-0.166673	NA	0.181854	0.226197	0.310072	0.156766	NA	0.526099	0.298504	0.265599	-0.166673	NA	FALSE	FALSE	FALSE	FALSE	NA	0	0	0	0	NA	-0.21444	0.344751	-0.221417	-0.21985	NA	FALSE	FALSE	FALSE	FALSE	NA	0.181539	0.209101	0.266527	0.181525	NA	0.23608	0.414561	0.136826	0.203117	NA	855.6	838.4	855.6	855.6	NA	516.4	521.4	516.4	516.4	NA	767.6	404	481	701	NA	418.4	311.167	287	361.6
chr9:204014:A:G	FALSE	FALSE	NA	-0.0474632	-0.210901	-0.156221	-0.199951	NA	0.0702835	0.199961	0.116464	0.0990401	NA	0.0775368	-0.204326	-0.0148054	-0.141884	NA	0.0609532	0.153147	0.0947821	0.0817372	NA	0.0775368	-0.210901	-0.156221	-0.199951	NA	FALSE	FALSE	FALSE	FALSE	NA	0	0	0	0	NA	0.129906	0.0189198	0.143451	0.0639862	NA	FALSE	FALSE	FALSE	FALSE	NA	0.104243	0.166221	0.116791	0.109833	NA	0.24891	0.0113021	0.249307	0.0640119	NA	1178	1130.8	1006.6	1178	NA	1654.4	1540.6	1399.2	1654.4	NA	1040.6	486.5	641.8	866.6	NA	1590.2	647.167	986.8	1266
chr9:20407934:T:C	TRUE	FALSE	-0.642185	-0.686296	-0.302559	-0.966428	NA	1.3232	0.158385	0.124504	0.124123	NA	-0.128802	-0.794472	-0.528281	-1.25626	NA	0.298855	0.127356	0.117656	0.150795	NA	-0.642185	-0.794472	-0.528281	-1.25626	NA	FALSE	FALSE	FALSE	TRUE	NA	0	4.87342	0.666898	11.6151	NA	0.725341	-0.0721818	-0.213901	-0.279688	NA	FALSE	FALSE	FALSE	FALSE	NA	1.11518	0.243941	0.154256	0.142028	NA	0.0772901	0.0404258	0.379286	0.732612	NA	605.6	605.6	605.6	605.6	NA	558.8	558.8	558.8	558.8	NA	130.8	257.8	205.2	146.2	NA	152	204.4	163.4	114.6	NA
chr9:20461775:T:C	FALSE	FALSE	NA	-0.0411792	0.0462462	-0.185502	0.0833976	NA	0.10854	0.162011	0.192682	0.124039	NA	-0.095343	-0.221179	-0.530651	0.156086	NA	0.113764	0.200399	0.260212	0.112948	NA	-0.095343	-0.221179	-0.530651	0.156086	NA	FALSE	FALSE	FALSE	FALSE	NA	0	0	0	0	NA	-0.0498379	-0.294326	-0.36848	0.0860775	NA	FALSE	FALSE	FALSE	FALSE	NA	0.138497	0.18776	0.274006	0.14259	NA	0.043934	0.377717	0.295505	0.0705711	NA	1712.6	1646	1712.6	1712.6	NA	1149.2	1118.8	1149.2	1149.2	NA	1051.8	822	690.6	1378.2	NA	667.6	468	388.4	983.6
chr9:205297:A:G	TRUE	TRUE	NA	2.32916	4.40509	3.99697	3.13052	NA	0.358172	0.145837	0.400841	0.248996	NA	1.82439	4.16308	3.33934	2.8879	NA	0.360491	0.140304	0.369461	0.319805	NA	2.32916	4.40509	3.99697	3.13052	NA	TRUE	TRUE	TRUE	TRUE	NA	5.00983	194.31	17.5983	30.4309	NA	-0.502136	-0.182051	-0.635637	-0.261714	NA	TRUE	FALSE	TRUE	FALSE	NA	0.122792	0.0822907	0.131405	0.100611	NA	3.02396	0.742228	4.35969	0.95347	NA	652.2	778	652.2	652.2	NA	1012.2	1089.8	1012.2	1012.2	NA	1918.2	7853.33	4470.2	4492.2	NA	2100.8	9345	4595.8	5859
chr9:20542633:C:T	FALSE	FALSE	NA	-0.114321	0.213531	0.153804	0.0537596	NA	0.084001	0.169582	0.123826	0.107425	NA	0.138209	0.466651	0.280856	0.171685	NA	0.0540974	0.117382	0.0907944	0.0777539	NA	0.138209	0.466651	0.280856	0.171685	NA	FALSE	FALSE	FALSE	FALSE	NA	0	0	0	0	NA	0.255871	0.254887	0.124462	0.120236	NA	FALSE	FALSE	FALSE	FALSE	NA	0.100258	0.168601	0.159265	0.121026	NA	1.00095	0.353847	0.122769	0.142153	NA	923.6	719.8	703	923.6	NA	1628.6	1362.2	1356	1628.6	NA	780.2	409	560.6	807.4	NA	1637	919.833	1179.8	1552.4
chr9:20551111:T:C	FALSE	FALSE	-0.695327	-0.457559	-0.405293	0.415652	NA	0.614333	0.139024	0.135121	0.1202	NA	0.161354	-0.221291	0.0750305	0.54419	NA	0.249336	0.105171	0.089294	0.0917668	NA	-0.695327	-0.457559	-0.405293	0.54419	NA	FALSE	FALSE	FALSE	FALSE	NA	0	0	0	4.03848	NA	1.19974	0.234504	0.480666	0.136007	NA	FALSE	FALSE	FALSE	FALSE	NA	0.422033	0.116917	0.129995	0.113967	NA	1.12695	0.693921	2.65255	0.303523	NA	347.6	347.6	347.6	347.6	NA	706.8	706.8	706.8	706.8	NA	63.4	162.6	110.2	221.4	NA	241.2	390.6	314.6	499.4	NA
chr9:20551460:C:G	TRUE	FALSE	0.755424	1.28229	0.932156	0.6055	NA	0.304666	0.106986	0.103457	0.119312	NA	1.09137	1.18266	0.928654	0.563414	NA	0.630759	0.11053	0.102684	0.106291	NA	1.09137	1.28229	0.932156	0.6055	NA	FALSE	TRUE	FALSE	FALSE	NA	0	27.8931	14.3397	2.45738	NA	0.0857978	-0.102733	-0.00323222	-0.0393121	NA	FALSE	FALSE	FALSE	FALSE	NA	0.459111	0.120443	0.134804	0.142306	NA	0.0175391	0.161256	0.00301516	0.0410263	NA	244.2	244.2	244.2	244.2	NA	294	294	294	294	NA	127.2	376.8	196	180.4	NA	174.4	422.2	236.6	208.8	NA
chr9:20552585:T:C	FALSE	FALSE	NA	-0.195491	0.413597	-0.34174	-0.242857	NA	0.0619374	0.138284	0.102065	0.0828517	NA	-0.12074	0.585553	-0.256334	-0.104649	NA	0.0644574	0.126638	0.0888222	0.0965253	NA	-0.195491	0.585553	-0.34174	-0.242857	NA	FALSE	FALSE	FALSE	FALSE	NA	0	0.0347769	0	0	NA	0.0725266	0.287297	0.0854499	0.132193	NA	FALSE	FALSE	FALSE	FALSE	NA	0.0994648	0.162722	0.129509	0.0994974	NA	0.106821	0.473186	0.0961945	0.231313	NA	2457.6	2119.4	1994.6	2457.6	NA	1777.4	1674	1641.8	1777.4	NA	1955.4	1394.17	1109	1754.2	NA	1495.2	1229.17	984.8	1399.4
chr9:20554583:A:G	FALSE	FALSE	-0.33532	-0.528487	-0.222409	-0.142722	NA	0.688462	0.210998	0.191014	0.181578	NA	0.838948	0.112261	0.926917	0.58506	NA	1.16274	0.325414	0.285885	0.258812	NA	0.838948	-0.528487	0.926917	0.58506	NA	FALSE	FALSE	FALSE	FALSE	NA	0	0	0	0	NA	-0.187704	0.606042	1.09477	0.71667	NA	FALSE	FALSE	FALSE	FALSE	NA	1.08145	0.287679	0.30053	0.261985	NA	0.0162736	0.768348	2.56757	1.39991	NA	146.2	146.2	146.2	146.2	NA	47.2	47.2	47.2	47.2	NA	39.4	66.4	52.6	63.6	NA	24.8	32.6	38	34	NA
chr9:20559262:C:T	FALSE	FALSE	NA	0.608698	0.421967	0.0936406	0.125696	NA	0.203926	0.652263	0.553946	0.246117	NA	0.231912	0.5284	0.470149	-0.00147386	NA	0.223772	0.470039	0.408669	0.261822	NA	0.608698	0.5284	0.470149	0.125696	NA	FALSE	FALSE	FALSE	FALSE	NA	0	0	0	0	NA	-0.385778	0.221951	0.459148	-0.154536	NA	FALSE	FALSE	FALSE	FALSE	NA	0.303821	0.732894	0.547345	0.345375	NA	0.266843	0.0349572	0.138684	0.0471786	NA	188	79.2	188	188	NA	230.8	131.2	230.8	230.8	NA	180.4	52.3333	103.2	164.4	NA	172	89.5	168.8	171.8
chr9:20593366:C:T	FALSE	FALSE	NA	0.0285488	0.637891	-0.152315	0.0275343	NA	0.113062	0.155243	0.197562	0.100344	NA	0.0611231	0.612643	-0.295343	-0.0660863	NA	0.152891	0.223841	0.259302	0.15205	NA	0.0611231	0.637891	-0.295343	-0.0660863	NA	FALSE	FALSE	FALSE	FALSE	NA	0	0	0	0	NA	0.0261667	-0.00608197	-0.144716	-0.103636	NA	FALSE	FALSE	FALSE	FALSE	NA	0.14674	0.232998	0.187465	0.157777	NA	0.0185544	0.0022437	0.123731	0.079253	NA	1130.2	1331.4	1130.2	1130.2	NA	720.8	758.8	720.8	720.8	NA	718.6	1023.83	501.4	896	NA	481	576.333	291.6	538.2
chr9:20599426:C:T	TRUE	FALSE	NA	0.476709	0.316437	1.53492	0.636826	NA	0.291099	0.382003	0.376435	0.282851	NA	0.665034	-0.13354	1.60199	0.0587085	NA	0.206067	0.419741	0.28585	0.321166	NA	0.665034	0.316437	1.60199	0.636826	NA	FALSE	FALSE	TRUE	FALSE	NA	0	0	2.58593	0	NA	0.246954	-0.321832	0.15058	-0.612707	NA	FALSE	FALSE	FALSE	FALSE	NA	0.325787	0.422212	0.376876	0.385547	NA	0.119388	0.116768	0.0512369	0.331014	NA	147.6	140.8	147.6	147.6	NA	221.2	174.4	221.2	221.2	NA	120.8	85.5	186.2	175.4	NA	219	77.8333	296.2	180.2
chr9:20615210:C:G	FALSE	FALSE	0.00382215	-0.530227	-0.763148	-0.876899	NA	0.11566	0.109865	0.166868	0.122237	NA	-0.265278	-0.579991	-0.764973	-0.931764	NA	0.11922	0.130403	0.13001	0.0867026	NA	-0.265278	-0.579991	-0.764973	-0.931764	NA	FALSE	FALSE	FALSE	FALSE	NA	0	1.37455	3.91544	21.7297	NA	-0.277706	-0.0746383	0.00845559	-0.0451168	NA	FALSE	FALSE	FALSE	FALSE	NA	0.123898	0.139396	0.171793	0.141287	NA	0.612276	0.0651902	0.00463121	0.0384519	NA	535.6	535.6	535.6	535.6	NA	651.4	651.4	651.4	651.4	NA	622.8	225.8	178.2	225.8	NA	622.4	258.4	215.8	265.4	NA
chr9:20616618:G:A	FALSE	FALSE	-0.275766	-0.650466	-0.238987	-0.456383	NA	0.0873874	0.106093	0.129238	0.0785404	NA	-0.0581899	-0.493257	-0.208154	-0.499864	NA	0.0920794	0.0987338	0.119204	0.0830987	NA	-0.275766	-0.650466	-0.238987	-0.499864	NA	FALSE	FALSE	FALSE	FALSE	NA	0	4.57722	0	4.26392	NA	0.216108	0.157305	0.0362367	-0.042604	NA	FALSE	FALSE	FALSE	FALSE	NA	0.0979735	0.109135	0.131822	0.0965296	NA	0.590302	0.318077	0.0321566	0.0606807	NA	738.2	738.2	738.2	738.2	NA	671.4	671.4	671.4	671.4	NA	703.4	286	354.2	416.2	NA	749.2	288.4	327.2	370.2	NA
chr9:20618516:G:A	TRUE	FALSE	NA	-0.114391	-0.522235	1.20727	0.93177	NA	0.188418	0.510634	0.157468	0.206176	NA	-0.596594	-0.466306	1.4848	0.440752	NA	0.123035	0.463922	0.127439	0.180853	NA	-0.596594	-0.522235	1.4848	0.93177	NA	FALSE	FALSE	TRUE	FALSE	NA	0.822046	0	25.5607	0.123091	NA	-0.463769	-0.00633892	0.25039	-0.500633	NA	FALSE	FALSE	FALSE	FALSE	NA	0.253751	0.60304	0.208821	0.267715	NA	0.499511	0.000937194	0.239557	0.449114	NA	160.4	205.4	173.4	160.4	NA	386.4	251.6	309	386.4	NA	134.8	70.5	286.4	260.4	NA	232.4	87.1667	609.8	440.2
chr9:20626205:A:G	TRUE	FALSE	0.78822	2.51092	3.18348	2.22495	NA	0.0803612	0.0841859	0.110607	0.0977855	NA	0.989989	2.56962	3.24772	2.32477	NA	0.0870688	0.0877641	0.115965	0.0922182	NA	0.989989	2.56962	3.24772	2.32477	NA	FALSE	TRUE	TRUE	TRUE	NA	24.7483	190.262	176.961	135.019	NA	0.201197	0.059327	0.0634512	0.103276	NA	FALSE	FALSE	FALSE	FALSE	NA	0.0530309	0.0498718	0.0458788	0.0448241	NA	2.35457	0.225088	0.31649	0.875702	NA	1748	1748	1748	1748	NA	1592.6	1592.6	1592.6	1592.6	NA	3452	6011.8	8872.8	6381	NA	3621.2	5735.2	8472.4	6250.6	NA
chr9:20626662:T:A	FALSE	FALSE	0.145275	-0.380298	-0.143008	-0.277265	NA	0.112847	0.109829	0.109271	0.0871498	NA	0.0840719	-0.113333	0.0287982	-0.121002	NA	0.107664	0.116164	0.137872	0.0850259	NA	0.145275	-0.380298	-0.143008	-0.277265	NA	FALSE	FALSE	FALSE	FALSE	NA	0	0	0	0	NA	-0.0393346	0.281713	0.176733	0.170353	NA	FALSE	FALSE	FALSE	FALSE	NA	0.138624	0.14086	0.143685	0.119392	NA	0.0193692	0.610376	0.257457	0.345613	NA	594.8	594.8	594.8	594.8	NA	390.2	390.2	390.2	390.2	NA	755.4	274.6	303.4	382.6	NA	478	217.6	224	278.8	NA
chr9:2065892:G:T	FALSE	FALSE	NA	-0.375392	-0.419846	-0.168853	0.0504217	NA	0.125915	0.176614	0.229356	0.112715	NA	-0.282909	-0.222698	-0.492955	0.14279	NA	0.118289	0.181308	0.247826	0.129848	NA	-0.375392	-0.419846	-0.492955	0.14279	NA	FALSE	FALSE	FALSE	FALSE	NA	0	0	0	0	NA	0.0977703	0.247555	-0.314151	0.0862479	NA	FALSE	FALSE	FALSE	FALSE	NA	0.13775	0.159107	0.297003	0.159969	NA	0.10898	0.372858	0.197177	0.06047	NA	1213	1208	1213	1213	NA	1103.4	1118	1103.4	1103.4	NA	588.4	440.167	467.8	973.4	NA	571	469	403.6	974.2
chr9:20662649:G:T	FALSE	FALSE	NA	0.528397	0.457751	-0.705416	0.593658	NA	0.115292	0.158666	0.932829	0.116591	NA	0.502884	0.122085	-0.147852	0.703605	NA	0.125535	0.221352	0.292225	0.130178	NA	0.528397	0.457751	-0.705416	0.703605	NA	FALSE	FALSE	FALSE	FALSE	NA	0.245358	0	0	2.09447	NA	-0.0297842	-0.189571	0.858712	0.102758	NA	FALSE	FALSE	FALSE	FALSE	NA	0.166428	0.167129	0.782049	0.15926	NA	0.0186336	0.215442	0.209712	0.0772094	NA	795.4	773.2	795.4	795.4	NA	688	780.4	688	688	NA	716.4	513	256.8	957	NA	595.4	420	277.2	879.4
chr9:20701305:G:T	FALSE	FALSE	NA	0.854066	0.249382	-0.588985	0.404807	NA	0.109284	0.229574	0.246304	0.104856	NA	0.512052	0.210414	-0.403691	0.293742	NA	0.122162	0.160987	0.34145	0.123595	NA	0.854066	0.249382	-0.588985	0.404807	NA	FALSE	FALSE	FALSE	FALSE	NA	9.16644	0	0	0	NA	-0.342264	-0.143244	0.0343781	-0.114924	NA	FALSE	FALSE	FALSE	FALSE	NA	0.139791	0.223301	0.276515	0.143467	NA	0.953752	0.0919386	0.0134365	0.105368	NA	793	837.2	793	793	NA	816.4	789.4	816.4	816.4	NA	878.8	485	238	823	NA	722.4	451.5	257.8	800
chr9:20772108:A:G	FALSE	FALSE	NA	-0.481227	-0.181451	-0.278827	-0.279172	NA	0.0569628	0.117178	0.0845098	0.0998591	NA	-0.45101	-0.14526	-0.247874	-0.17893	NA	0.0484562	0.12732	0.07253	0.0642479	NA	-0.481227	-0.181451	-0.278827	-0.279172	NA	FALSE	FALSE	FALSE	FALSE	NA	14.7992	0	0	0	NA	0.0254695	-0.0762924	0.0266919	0.104655	NA	FALSE	FALSE	FALSE	FALSE	NA	0.0766269	0.109182	0.101308	0.0992215	NA	0.0384353	0.103465	0.0303183	0.156694	NA	2082.8	1684	1694.4	2082.8	NA	3761.2	3466	3305.4	3761.2	NA	1362.6	723.333	1003.2	1444	NA	2513.8	1527.83	1986	2812
chr9:20788196:G:A	FALSE	FALSE	NA	-0.536906	0.263979	-0.321953	-0.467676	NA	0.202092	0.473635	0.283927	0.309409	NA	-0.325688	0.0315393	-0.236533	-0.0507928	NA	0.149447	0.525795	0.223307	0.182211	NA	-0.536906	0.263979	-0.321953	-0.467676	NA	FALSE	FALSE	FALSE	FALSE	NA	0	0	0	0	NA	0.186775	-0.694203	0.100634	0.449835	NA	FALSE	FALSE	FALSE	FALSE	NA	0.339404	0.556781	0.32462	0.39434	NA	0.0731635	0.2522	0.0364373	0.177885	NA	217.6	123.4	191.4	217.6	NA	366.4	171.2	258.4	366.4	NA	136.2	69.8333	109.6	129.6	NA	269	79.5	160.6	305.2
chr9:20828926:G:A	FALSE	FALSE	NA	-0.369029	0.0110921	-0.806333	-0.416303	NA	0.108418	0.300922	0.281453	0.214829	NA	-0.205693	-0.114393	-0.468896	-0.303526	NA	0.0836229	0.228402	0.179507	0.118706	NA	-0.369029	-0.114393	-0.806333	-0.416303	NA	FALSE	FALSE	FALSE	FALSE	NA	0	0	0	0	NA	0.151429	0.044927	0.396024	0.153362	NA	FALSE	FALSE	FALSE	FALSE	NA	0.179058	0.274334	0.403077	0.220204	NA	0.133639	0.0172236	0.173116	0.0818785	NA	523	409	505	523	NA	831.8	564	688.8	831.8	NA	367.6	194.833	216.8	330.2	NA	658.2	248.5	361.6	570.6
chr9:20953750:G:A	FALSE	FALSE	NA	-0.320882	-0.521427	0.0275662	-0.0352099	NA	0.0736646	0.229747	0.13036	0.110555	NA	-0.197282	-0.322443	0.165586	-0.0706602	NA	0.068184	0.234194	0.161833	0.102596	NA	-0.320882	-0.521427	0.165586	-0.0706602	NA	FALSE	FALSE	FALSE	FALSE	NA	0	0	0	0	NA	0.127051	0.0894607	0.123599	-0.0287085	NA	FALSE	FALSE	FALSE	FALSE	NA	0.105917	0.273856	0.172086	0.132414	NA	0.233393	0.0384013	0.108291	0.0189573	NA	1063.4	798.8	884.6	1063.4	NA	963.6	715	712.6	963.6	NA	775	271.833	646.4	879.8	NA	766.6	280.667	576.8	774.4
chr9:20992693:T:C	TRUE	TRUE	NA	1.03281	3.41618	1.7734	0.857023	NA	0.310752	0.140081	0.275384	0.330204	NA	0.281702	2.02945	0.668778	0.432291	NA	0.104673	0.243905	0.141728	0.1358	NA	1.03281	3.41618	1.7734	0.857023	NA	FALSE	TRUE	TRUE	FALSE	NA	0	125.241	4.83785	0	NA	-0.726325	-1.39479	-1.07185	-0.401554	NA	FALSE	TRUE	TRUE	FALSE	NA	0.183751	0.14141	0.184907	0.206045	NA	2.70471	20.0655	6.49316	0.489213	NA	619.4	508.6	450.2	619.4	NA	777	776.6	700.8	777	NA	1177.6	2578.67	1128.6	982	NA	866.8	1495.5	815.4	904
chr9:21005422:G:A	TRUE	TRUE	NA	0.876107	2.92657	0.673949	1.09851	NA	0.100232	0.117058	0.206982	0.118669	NA	0.431189	2.149	0.32122	0.141218	NA	0.103133	0.111565	0.198377	0.1055	NA	0.876107	2.92657	0.673949	1.09851	NA	FALSE	TRUE	FALSE	TRUE	NA	12.5417	131.834	0	14.5833	NA	-0.445867	-0.787951	-0.359911	-0.951984	NA	FALSE	TRUE	FALSE	TRUE	NA	0.10897	0.100279	0.290716	0.110542	NA	3.0278	12.464	0.255263	15.0072	NA	805	798.4	805	805	NA	1589.8	1705.6	1589.8	1589.8	NA	919	3044.33	604.4	1349.8	NA	1361.8	3760.5	925.2	1349
chr9:21005828:G:C	FALSE	FALSE	NA	-0.0412407	0.106777	-0.1699	-0.120428	NA	0.143702	0.167526	0.27858	0.200631	NA	0.206051	0.0390426	0.0972237	-0.284801	NA	0.217467	0.224758	0.28824	0.221805	NA	0.206051	0.106777	-0.1699	-0.284801	NA	FALSE	FALSE	FALSE	FALSE	NA	0	0	0	0	NA	0.186897	-0.0986542	0.26807	-0.175303	NA	FALSE	FALSE	FALSE	FALSE	NA	0.21169	0.237829	0.30913	0.272991	NA	0.149479	0.0513561	0.145109	0.0767837	NA	747.4	828	747.4	747.4	NA	490.6	609.4	490.6	490.6	NA	465.4	431	310.2	555	NA	362.6	302.167	223.4	311.6
chr9:21018471:A:C	FALSE	FALSE	NA	-0.423018	-0.128366	-0.0162944	-0.217985	NA	0.141732	0.350685	0.196361	0.242004	NA	-0.800572	0.395155	0.418013	-0.375857	NA	0.176654	0.381694	0.281221	0.246704	NA	-0.800572	0.395155	0.418013	-0.375857	NA	FALSE	FALSE	FALSE	FALSE	NA	0.148933	0	0	0	NA	-0.357092	0.531665	0.382927	-0.112742	NA	FALSE	FALSE	FALSE	FALSE	NA	0.310862	0.42428	0.310511	0.377933	NA	0.217356	0.254413	0.250904	0.0275865	NA	319.6	280.8	279.4	319.6	NA	271.4	141.2	148.4	271.4	NA	216.6	125.667	200.4	235.2	NA	144.4	91.5	145.4	182.8
chr9:21018812:ATTTTTATG:A	FALSE	FALSE	-0.065308	-0.158008	-0.17249	0.0224056	NA	0.141094	0.22648	0.132968	0.289879	NA	-0.0512857	-0.0408808	-0.0587752	-0.194932	NA	0.171769	0.254518	0.226429	0.356478	NA	-0.065308	-0.158008	-0.17249	-0.194932	NA	FALSE	FALSE	FALSE	FALSE	NA	0	0	0	0	NA	0.0128468	0.130854	0.0383359	-0.202458	NA	FALSE	FALSE	FALSE	FALSE	NA	0.187141	0.284847	0.347175	0.243718	NA	0.00357503	0.0588813	0.0127177	0.118855	NA	465.6	465.6	465.6	465.6	NA	261.8	261.8	261.8	261.8	NA	423.2	132.6	150	404.4	NA	236.8	82	90.4	188.2	NA
chr9:21030690:C:A	FALSE	FALSE	NA	0.0561936	0.14215	-0.321477	0.366302	NA	0.51232	0.670758	1.42149	1.34163	NA	0.649011	0.313233	1.11807	0.368844	NA	0.29706	0.47987	0.502346	0.377029	NA	0.649011	0.313233	1.11807	0.368844	NA	FALSE	FALSE	FALSE	FALSE	NA	0	0	0	0	NA	0.713424	0.409312	2.37156	0.557252	NA	FALSE	FALSE	FALSE	FALSE	NA	0.472148	0.667421	0.963668	0.724016	NA	0.362833	0.0866659	0.949804	0.0991052	NA	67.8	60.8	67.8	67.8	NA	96.8	114.4	96.8	96.8	NA	46.2	33.5	21.6	76.6	NA	96.2	71.8333	82.8	91.2
chr9:21030907:G:C	TRUE	FALSE	NA	0.267824	1.58093	0.802631	0.11593	NA	0.0846718	0.106286	0.165861	0.0900687	NA	0.196579	1.75954	0.571803	0.0758724	NA	0.0986336	0.0898008	0.130462	0.0892656	NA	0.267824	1.75954	0.802631	0.11593	NA	FALSE	TRUE	FALSE	FALSE	NA	0	79.3686	0.791035	0	NA	-0.0746286	0.196863	-0.200221	-0.0370976	NA	FALSE	FALSE	FALSE	FALSE	NA	0.110659	0.122268	0.163377	0.107076	NA	0.101281	0.396587	0.251379	0.0339983	NA	1386.8	1561.6	1386.8	1386.8	NA	1409.6	1711.8	1409.6	1409.6	NA	1045.4	2299.33	1085.8	1161.4	NA	990.8	2845.67	995.2	1155
chr9:21031152:C:A	TRUE	FALSE	NA	1.1348	0.4986	1.22774	0.379979	NA	0.0818846	0.223888	0.0989533	0.145937	NA	0.984234	0.716733	1.50346	0.438297	NA	0.0782134	0.205793	0.143188	0.112511	NA	1.1348	0.716733	1.50346	0.438297	NA	TRUE	FALSE	TRUE	FALSE	NA	37.8627	0	29.5382	0	NA	-0.138753	0.123159	0.260308	0.0862539	NA	FALSE	FALSE	FALSE	FALSE	NA	0.169781	0.208208	0.187504	0.205634	NA	0.126606	0.0823713	0.307333	0.0409116	NA	565	536.8	579.2	565	NA	541.6	452.4	412.2	541.6	NA	1131.4	373.833	964	625.8	NA	972.6	360.167	831	618.6
chr9:21031352:C:A	FALSE	FALSE	NA	0.26936	-0.273901	-0.0818636	0.165599	NA	0.104023	0.196914	0.270575	0.119388	NA	0.33823	-0.26322	-0.572322	0.207476	NA	0.163832	0.228907	0.412864	0.208299	NA	0.33823	-0.273901	-0.572322	0.207476	NA	FALSE	FALSE	FALSE	FALSE	NA	0	0	0	0	NA	0.061238	0.10106	-0.484954	0.0102603	NA	FALSE	FALSE	FALSE	FALSE	NA	0.209109	0.260733	0.451033	0.33904	NA	0.0334142	0.0474547	0.202666	0.00205864	NA	884.6	988.6	884.6	884.6	NA	476.8	638	476.8	476.8	NA	665.4	398.333	344	780.4	NA	390.4	256.5	162.8	421
chr9:21031942:A:G	FALSE	FALSE	NA	-0.283281	-0.32849	-0.671263	0.152903	NA	0.233524	0.357163	0.569159	0.232989	NA	-0.0710268	-0.391273	-0.0776061	0.20021	NA	0.157248	0.276525	0.316193	0.182028	NA	-0.283281	-0.391273	-0.671263	0.20021	NA	FALSE	FALSE	FALSE	FALSE	NA	0	0	0	0	NA	0.210259	-0.221456	0.639127	0.0443453	NA	FALSE	FALSE	FALSE	FALSE	NA	0.232307	0.355	0.291964	0.218998	NA	0.155108	0.0887607	0.739917	0.0187386	NA	279.8	324.8	279.8	279.8	NA	547.8	599.6	547.8	547.8	NA	142.8	125.667	92.4	248.4	NA	320.2	224.333	266	496.8
chr9:21031984:T:C	FALSE	FALSE	NA	0.405518	0.637633	0.52036	-0.00432077	NA	0.274322	0.370242	0.48229	0.291948	NA	-0.0850394	-0.213175	1.25427	0.0198432	NA	0.269635	0.412359	0.351216	0.263462	NA	0.405518	0.637633	1.25427	0.0198432	NA	FALSE	FALSE	FALSE	FALSE	NA	0	0	0	0	NA	-0.438677	-0.790418	0.829996	0.0539458	NA	FALSE	FALSE	FALSE	FALSE	NA	0.33857	0.414263	0.504824	0.305621	NA	0.276488	0.549216	0.421909	0.0158104	NA	191	167.2	191	191	NA	191	189.6	191	191	NA	159.6	125.333	146.6	153.6	NA	116.2	80.8333	213.8	154
chr9:21032224:G:A	TRUE	FALSE	NA	1.14944	0.782209	0.830782	0.62266	NA	0.138376	0.192614	0.187533	0.177053	NA	1.04761	0.431465	1.08966	0.356801	NA	0.112364	0.1941	0.244021	0.12882	NA	1.14944	0.782209	1.08966	0.62266	NA	TRUE	FALSE	FALSE	FALSE	NA	14.8542	0	0.00370289	0	NA	-0.0749218	-0.452121	0.198596	-0.212596	NA	FALSE	FALSE	FALSE	FALSE	NA	0.195025	0.246484	0.306889	0.219853	NA	0.0478774	0.50889	0.0967347	0.139972	NA	483.4	529.6	483.4	483.4	NA	546.6	545.4	546.6	546.6	NA	677.8	443.5	407.2	560.6	NA	709.4	355.167	494	535
chr9:21033208:G:A	FALSE	FALSE	NA	-0.774598	-0.173125	-0.873547	-1.04618	NA	0.455525	0.675474	1.4499	0.793194	NA	0.0706622	0.00641722	-0.995859	-0.0439743	NA	0.348582	0.623386	1.41641	0.392577	NA	-0.774598	-0.173125	-0.995859	-1.04618	NA	FALSE	FALSE	FALSE	FALSE	NA	0	0	0	0	NA	0.84787	-0.529599	0.245209	1.56221	NA	FALSE	FALSE	FALSE	FALSE	NA	0.406743	0.707703	1.37637	1.08539	NA	0.679444	0.113464	0.0199527	0.274855	NA	112.8	103.6	112.8	112.8	NA	121.8	115.8	121.8	121.8	NA	40.6	46.1667	26.8	43.4	NA	82.2	54.6667	35.6	88.8
chr9:2107326:A:T	TRUE	FALSE	NA	1.01588	0.939956	1.12246	1.44636	NA	0.0517324	0.17214	0.083937	0.0817718	NA	1.09405	1.35523	1.15503	1.39422	NA	0.0587246	0.116127	0.0736315	0.082631	NA	1.09405	1.35523	1.15503	1.44636	NA	TRUE	TRUE	TRUE	TRUE	NA	80.0445	25.3534	49.6448	64.1986	NA	0.0801319	0.423521	0.0306473	-0.0484272	NA	FALSE	FALSE	FALSE	FALSE	NA	0.0959376	0.18808	0.103738	0.104938	NA	0.130989	0.770171	0.034427	0.0464464	NA	1232.6	710.6	1008.8	1232.6	NA	1706.6	880.8	1372	1706.6	NA	2271.4	675.333	1574.8	2846.4	NA	3305.8	1091.17	2180.2	3804.8
chr9:21076711:C:A	TRUE	TRUE	NA	-0.122923	-0.176423	-0.113862	-0.0582055	NA	0.112823	0.139292	0.22749	0.117969	NA	0.172931	0.560445	1.17221	0.0906927	NA	0.16496	0.173169	0.196243	0.117792	NA	0.172931	0.560445	1.17221	0.0906927	NA	FALSE	FALSE	TRUE	FALSE	NA	0	0	3.53966	0	NA	0.260303	0.77074	1.28446	0.145323	NA	FALSE	FALSE	TRUE	FALSE	NA	0.166466	0.207444	0.257814	0.159184	NA	0.385741	2.37409	4.65795	0.128117	NA	1406	1560.8	1406	1406	NA	872.8	862	872.8	872.8	NA	806.4	672.667	623.8	1040.4	NA	635	617.833	923.8	730.6
chr9:2109522:C:G	FALSE	FALSE	NA	-0.504028	0.0604578	-0.124481	-0.584846	NA	0.150349	0.165812	0.235032	0.179818	NA	-0.336014	-0.0998496	-0.600493	-0.451436	NA	0.127104	0.147327	0.205777	0.156349	NA	-0.504028	-0.0998496	-0.600493	-0.584846	NA	FALSE	FALSE	FALSE	FALSE	NA	0	0	0	0	NA	0.164705	-0.137099	-0.462053	0.131934	NA	FALSE	FALSE	FALSE	FALSE	NA	0.148967	0.204988	0.202152	0.113099	NA	0.211417	0.097339	0.810488	0.190342	NA	916.2	992.2	916.2	916.2	NA	1314.6	1382.4	1314.6	1314.6	NA	399.2	498.5	415.2	483.6	NA	641.4	629.667	415.6	754.4
chr9:21157695:G:A	FALSE	FALSE	NA	0.124392	NA	-0.132376	-0.0656693	NA	0.134809	NA	0.233427	0.231539	NA	-0.452279	NA	0.453324	-0.253909	NA	0.31181	NA	0.610041	0.373215	NA	-0.452279	NA	0.453324	-0.253909	NA	FALSE	NA	FALSE	FALSE	NA	0	NA	0	0	NA	-0.681662	NA	0.46453	-0.235888	NA	FALSE	NA	FALSE	FALSE	NA	0.339167	NA	0.881464	0.442972	NA	0.605251	NA	0.0704538	0.0563336	NA	275	NA	290.2	275	NA	118.4	NA	51.2	118.4	NA	274.2	NA	188.4	221.2	NA	80.8	NA	51.2	86.4
chr9:21159038:T:C	FALSE	FALSE	NA	0.322299	0.267767	-0.334537	-0.114266	NA	0.375614	0.716956	0.563953	0.535785	NA	-0.862578	-0.536107	-0.501375	-0.440198	NA	0.356911	1.00461	0.703509	0.577643	NA	-0.862578	-0.536107	-0.501375	-0.440198	NA	FALSE	FALSE	FALSE	FALSE	NA	0	0	0	0	NA	-0.945226	-0.699335	-0.179693	-0.396552	NA	FALSE	FALSE	FALSE	FALSE	NA	0.556294	0.711885	0.656451	0.6618	NA	0.433489	0.17098	0.031597	0.066594	NA	43.6	60	69.4	43.6	NA	63.2	80.2	47.8	63.2	NA	49.6	35.3333	35.8	34.2	NA	31.2	27.1667	22.4	38.6
chr9:211604:G:A	TRUE	FALSE	NA	1.13875	0.564998	0.532162	0.662411	NA	0.0582074	0.200882	0.129233	0.0982886	NA	1.21414	0.825363	0.577989	0.569372	NA	0.0506268	0.201039	0.0882475	0.0911746	NA	1.21414	0.825363	0.577989	0.662411	NA	TRUE	FALSE	FALSE	FALSE	NA	121.285	0	5.15482	5.71446	NA	0.0437093	0.21221	0.0578601	-0.127257	NA	FALSE	FALSE	FALSE	FALSE	NA	0.13618	0.217291	0.120339	0.157371	NA	0.0367658	0.169388	0.0628354	0.102819	NA	694.8	485.4	664.8	694.8	NA	1105.6	764.4	1022.6	1105.6	NA	1393	352.667	679	923.8	NA	2336.8	662.5	1088	1389.4
chr9:21168306:G:C	FALSE	FALSE	NA	0.579307	0.667687	0.205603	0.322007	NA	0.155903	0.187945	0.255678	0.124471	NA	0.613215	0.549116	0.988739	0.672492	NA	0.204134	0.299958	0.318276	0.160554	NA	0.613215	0.667687	0.988739	0.672492	NA	FALSE	FALSE	FALSE	FALSE	NA	0	0	0	0	NA	0.00620736	-0.383969	0.69321	0.334458	NA	FALSE	FALSE	FALSE	FALSE	NA	0.206427	0.249469	0.371565	0.187832	NA	0.00260722	0.365609	0.538112	0.416651	NA	571.8	447.8	571.8	571.8	NA	365	335.6	365	365	NA	522.6	344.5	309.8	558.4	NA	350	233.167	349	459.8
chr9:211762:C:G	TRUE	TRUE	NA	1.05453	0.493748	1.392	0.119454	NA	0.0473885	0.120286	0.072644	0.0715997	NA	0.833815	0.768767	0.974373	0.194027	NA	0.0480239	0.12226	0.103945	0.0794339	NA	1.05453	0.768767	1.392	0.194027	NA	TRUE	FALSE	TRUE	FALSE	NA	103.89	4.10331	76.0295	0	NA	-0.222827	0.197367	-0.427668	0.0723239	NA	TRUE	FALSE	TRUE	FALSE	NA	0.0764507	0.146935	0.092293	0.102796	NA	1.34223	0.287242	3.94752	0.0830042	NA	2272	2133.4	1759	2272	NA	1368.6	1265	1134.8	1368.6	NA	4310.8	1468.83	3310.4	2096.4	NA	2229.2	1045.67	1606.2	1326.8
chr9:21197015:C:A	FALSE	FALSE	NA	0.166763	-0.282447	0.071193	0.0313299	NA	0.0465736	0.179774	0.0993075	0.0707583	NA	0.172097	-0.104749	0.194192	0.0435163	NA	0.0544778	0.174925	0.0855567	0.0703354	NA	0.172097	-0.282447	0.194192	0.0435163	NA	FALSE	FALSE	FALSE	FALSE	NA	0	0	0	0	NA	0.00365069	0.388565	0.131352	0.0127108	NA	FALSE	FALSE	FALSE	FALSE	NA	0.0814873	0.175734	0.132631	0.0888826	NA	0.004193	0.741397	0.17517	0.0115126	NA	2359.4	1733.8	1978.6	2359.4	NA	2051.4	1307.6	1670.2	2051.4	NA	2419	698.333	1503	2046.4	NA	2117.8	604	1363.4	1791.2
chr9:21197022:G:T	FALSE	FALSE	NA	0.151658	-0.0382778	0.460829	0.0505352	NA	0.0513905	0.187604	0.0750595	0.095571	NA	0.284666	0.0126382	0.504259	0.18669	NA	0.0529637	0.150689	0.0904256	0.0832026	NA	0.284666	-0.0382778	0.504259	0.18669	NA	FALSE	FALSE	FALSE	FALSE	NA	2.03108	0	3.99792	0	NA	0.136449	-0.0668696	0.0393083	0.145456	NA	FALSE	FALSE	FALSE	FALSE	NA	0.0859627	0.194751	0.107447	0.0983187	NA	0.382225	0.0407094	0.0444535	0.281574	NA	2089	1460	1761.4	2089	NA	1715.2	1108.2	1416.8	1715.2	NA	2121.2	704.5	1727.8	1842.6	NA	1911.4	539.333	1436.4	1663.2
chr9:21202845:T:C	FALSE	FALSE	NA	0.415725	0.246201	0.265726	0.389854	NA	0.0779109	0.270461	0.279592	0.0969418	NA	0.208775	-0.119363	0.304083	0.0947344	NA	0.0873322	0.239302	0.116072	0.114208	NA	0.415725	0.246201	0.304083	0.389854	NA	FALSE	FALSE	FALSE	FALSE	NA	1.93777	0	0	0	NA	-0.219557	-0.0711314	0.0785382	-0.30927	NA	FALSE	FALSE	FALSE	FALSE	NA	0.160674	0.247534	0.177396	0.170392	NA	0.291786	0.032826	0.0565842	0.422443	NA	743.2	450	778.4	743.2	NA	841.4	492.8	695	841.4	NA	905.4	257.167	698.4	830.8	NA	890.4	223.167	625.6	765.8
chr9:21265395:C:A	FALSE	FALSE	NA	-0.167897	0.167767	-0.374952	-0.293706	NA	0.0744487	0.165101	0.117267	0.126439	NA	-0.214446	0.0103532	-0.520056	-0.180672	NA	0.0630733	0.156559	0.102964	0.11282	NA	-0.214446	0.167767	-0.520056	-0.293706	NA	FALSE	FALSE	FALSE	FALSE	NA	0	0	1.27257	0	NA	-0.0497828	-0.144993	-0.14326	0.108956	NA	FALSE	FALSE	FALSE	FALSE	NA	0.1184	0.134214	0.133027	0.131273	NA	0.051773	0.198666	0.200278	0.106692	NA	1268.8	1120.4	1151.6	1268.8	NA	1748	1660.2	1488.8	1748	NA	1034.4	602.833	644	893.6	NA	1374.6	809.833	744.8	1326.6
chr9:21274847:G:A	TRUE	TRUE	NA	0.597981	0.783605	0.462854	0.699735	NA	0.0669625	0.189945	0.112643	0.127772	NA	0.896435	0.883219	0.679442	1.23966	NA	0.0606042	0.161372	0.117841	0.0947524	NA	0.896435	0.883219	0.679442	1.23966	NA	FALSE	FALSE	FALSE	TRUE	NA	43.696	1.96532	3.0058	33.3022	NA	0.312139	-0.0399788	0.203842	0.566934	NA	FALSE	FALSE	FALSE	TRUE	NA	0.137384	0.227357	0.155503	0.174021	NA	0.779835	0.0186689	0.278303	1.57463	NA	790.8	542.4	597	790.8	NA	781	674.4	693.8	781	NA	1092.2	459	596.8	1090.4	NA	1321.8	600.167	798.2	1546
chr9:2128808:G:A	FALSE	FALSE	-0.133315	0.531799	0.175142	0.276686	NA	0.13973	0.102863	0.135442	0.0878916	NA	-0.105514	0.299167	-0.590628	0.0964224	NA	0.145045	0.1321	0.221671	0.10772	NA	-0.133315	0.531799	-0.590628	0.276686	NA	FALSE	FALSE	FALSE	FALSE	NA	0	2.14862	0	0	NA	0.0346434	-0.232576	-0.786827	-0.180409	NA	FALSE	FALSE	FALSE	FALSE	NA	0.180296	0.155106	0.200339	0.134379	NA	0.0122496	0.342295	2.8866	0.310658	NA	324.2	324.2	324.2	324.2	NA	255	255	255	255	NA	346	282.4	205	304.8	NA	270.4	194.2	94.8	211	NA
chr9:213149:G:A	FALSE	FALSE	NA	0.898161	0.489715	0.532347	0.905593	NA	0.098062	0.170004	0.147986	0.093935	NA	0.721457	0.81523	0.181096	0.645718	NA	0.120037	0.15625	0.569114	0.12845	NA	0.898161	0.81523	0.532347	0.905593	NA	FALSE	FALSE	FALSE	FALSE	NA	14.1875	1.35215	0	16.1751	NA	-0.175344	0.388375	-0.517883	-0.264068	NA	FALSE	FALSE	FALSE	FALSE	NA	0.141984	0.184293	0.329391	0.152046	NA	0.254948	0.671741	0.389901	0.39498	NA	1317.6	1200.8	1317.6	1317.6	NA	734.8	589.4	734.8	734.8	NA	1521.4	829.167	873.4	1913	NA	743.2	502.667	409	888.2
chr9:21329433:C:A	TRUE	FALSE	NA	1.9815	1.98744	1.66504	2.18633	NA	0.0553513	0.118149	0.0810424	0.0852963	NA	1.87991	2.13463	1.87753	2.06506	NA	0.0531676	0.105712	0.0830129	0.0739507	NA	1.9815	2.13463	1.87753	2.18633	NA	TRUE	TRUE	TRUE	TRUE	NA	274.852	84.5579	107.449	165.792	NA	-0.102829	0.167654	0.208305	-0.119714	NA	FALSE	FALSE	FALSE	FALSE	NA	0.0797481	0.139219	0.105117	0.0899512	NA	0.263544	0.238238	0.601876	0.231866	NA	801.4	631	741	801.4	NA	1619.8	1163.2	1202.8	1619.8	NA	2892	1217.67	1697.4	3092.2	NA	5454.2	2475.33	3170.2	5759
chr9:21340597:G:A	FALSE	FALSE	NA	-0.31876	-0.440835	-0.278676	-0.173592	NA	0.124235	0.254768	0.196466	0.148914	NA	-0.330101	-0.216339	-0.561128	-0.19908	NA	0.0851389	0.264833	0.191667	0.137783	NA	-0.330101	-0.440835	-0.561128	-0.19908	NA	FALSE	FALSE	FALSE	FALSE	NA	0	0	0	0	NA	-0.00262222	0.241213	-0.318595	-0.032925	NA	FALSE	FALSE	FALSE	FALSE	NA	0.17309	0.256076	0.241397	0.184946	NA	0.00138022	0.160248	0.281664	0.0150353	NA	550.8	549.6	477.6	550.8	NA	759.6	666.2	609.4	759.6	NA	399.4	198.333	280.6	412	NA	552.4	281.167	299.4	561.6
chr9:21348680:C:T	TRUE	FALSE	NA	1.13004	1.10062	-0.317447	1.11601	NA	0.126981	0.314773	0.286682	0.164119	NA	0.81245	0.645198	-0.165714	0.535551	NA	0.117798	0.283821	0.235312	0.164201	NA	1.13004	1.10062	-0.317447	1.11601	NA	TRUE	FALSE	FALSE	TRUE	NA	13.166	0	0	5.89626	NA	-0.37504	-0.176428	0.156427	-0.640363	NA	FALSE	FALSE	FALSE	FALSE	NA	0.284276	0.430022	0.363966	0.320179	NA	0.274611	0.0506369	0.0544467	0.51622	NA	189.2	168.8	195.2	189.2	NA	259.2	212.8	216.6	259.2	NA	378	173.167	113	345.8	NA	414	163.333	139.4	315.2
chr9:21385453:C:A	FALSE	FALSE	-0.239533	-0.287478	-0.104387	0.248568	NA	0.118018	0.261411	0.121398	0.264724	NA	-0.10012	-0.00234659	0.142873	0.322891	NA	0.119916	0.20218	0.118132	0.317129	NA	-0.239533	-0.287478	0.142873	0.322891	NA	FALSE	FALSE	FALSE	FALSE	NA	0	0	0	0	NA	0.140882	0.342444	0.249044	0.0352969	NA	FALSE	FALSE	FALSE	FALSE	NA	0.124285	0.234362	0.146691	0.231626	NA	0.154621	0.28334	0.494986	0.0131695	NA	738	738	738	738	NA	597.8	597.8	597.8	597.8	NA	805.6	413.6	392.2	841.2	NA	721	406.6	375.4	690.2	NA
chr9:21396157:C:A	FALSE	FALSE	NA	0.784879	0.0274918	0.773671	0.129808	NA	0.0935342	0.377378	0.154127	0.154854	NA	0.540745	0.527859	0.655451	-0.356704	NA	0.100677	0.265244	0.172919	0.199695	NA	0.784879	0.527859	0.773671	-0.356704	NA	FALSE	FALSE	FALSE	FALSE	NA	11.2341	0	1.20187	0	NA	-0.23397	0.806142	-0.0898303	-0.493932	NA	FALSE	FALSE	FALSE	FALSE	NA	0.180665	0.370071	0.266673	0.252243	NA	0.265513	0.718342	0.0402373	0.493925	NA	351.4	351	303.2	351.4	NA	374.2	344.6	257	374.2	NA	553.4	175	368.2	329.2	NA	494.8	242.333	292	247.2
chr9:21396392:T:C	TRUE	TRUE	NA	1.09792	1.95334	0.204674	0.284619	NA	0.140842	0.238077	0.308906	0.211455	NA	1.76075	1.88422	1.34459	1.20128	NA	0.177168	0.312481	0.357022	0.305727	NA	1.76075	1.95334	1.34459	1.20128	NA	TRUE	TRUE	FALSE	FALSE	NA	17.4632	10.2468	0	0	NA	0.74617	-0.0354471	1.11875	0.957614	NA	TRUE	FALSE	FALSE	FALSE	NA	0.281688	0.451419	0.430699	0.408752	NA	1.08583	0.00736543	1.05997	0.725766	NA	141.4	131.2	128.4	141.4	NA	58	87.6	47.4	58	NA	277.4	248.333	106.4	146.8	NA	179.6	153.5	88.8	117.4
chr9:21402393:A:G	TRUE	FALSE	NA	0.914648	0.500359	0.59706	1.32199	NA	0.0495421	0.144209	0.0942306	0.0731899	NA	0.881958	0.573948	0.620791	1.29095	NA	0.0579359	0.123672	0.0807404	0.0780113	NA	0.914648	0.573948	0.620791	1.32199	NA	FALSE	FALSE	FALSE	TRUE	NA	70.2953	0.0705597	8.74377	67.1166	NA	-0.0362836	0.000214564	0.0300126	-0.0342484	NA	FALSE	FALSE	FALSE	FALSE	NA	0.07937	0.151816	0.121478	0.0852007	NA	0.0573485	9.62892e-05	0.0283186	0.038834	NA	1358	1138.6	1204.2	1358	NA	1638	1292.8	1392.4	1638	NA	2343	802.833	1313	2886.4	NA	2751.4	940.333	1536.2	3413.6
chr9:21402655:G:C	FALSE	FALSE	NA	0.289822	0.128683	0.545393	0.00831747	NA	0.114451	0.396282	0.181086	0.228133	NA	0.53716	0.0688112	0.169881	0.35069	NA	0.168093	0.477527	0.253348	0.256716	NA	0.53716	0.128683	0.545393	0.35069	NA	FALSE	FALSE	FALSE	FALSE	NA	0	0	0	0	NA	0.183589	-0.155983	-0.408932	0.298039	NA	FALSE	FALSE	FALSE	FALSE	NA	0.276581	0.556433	0.306397	0.335528	NA	0.0939126	0.0319063	0.287054	0.118327	NA	272.8	236	221.4	272.8	NA	157.8	192.8	196.8	157.8	NA	304	132.167	234.6	227.8	NA	210	96.1667	162.4	166.2
chr9:21403380:T:G	FALSE	FALSE	NA	0.296261	0.414804	0.515959	0.0252052	NA	0.12026	0.386651	0.314889	0.214959	NA	0.438195	0.504578	0.704238	-0.213197	NA	0.0876081	0.263828	0.157002	0.183103	NA	0.438195	0.504578	0.704238	-0.213197	NA	FALSE	FALSE	FALSE	FALSE	NA	1.16141	0	0.054093	0	NA	0.149933	0.171127	0.29417	-0.22413	NA	FALSE	FALSE	FALSE	FALSE	NA	0.181108	0.379655	0.29492	0.295312	NA	0.129189	0.0574054	0.177129	0.0932739	NA	254.4	163.4	174.8	254.4	NA	384.6	356.8	346.2	384.6	NA	284.2	104.667	181.2	220.8	NA	477	252.167	412.6	283.2
chr9:21406847:G:A	FALSE	FALSE	NA	-0.0855838	0.0283417	-0.795158	-0.181063	NA	0.0743223	0.591385	0.144527	0.110731	NA	-0.275862	-0.418508	-0.749297	-0.459791	NA	0.0926773	0.270883	0.178016	0.135345	NA	-0.275862	-0.418508	-0.795158	-0.459791	NA	FALSE	FALSE	FALSE	FALSE	NA	0	0	2.3407	0	NA	-0.19156	-0.491571	0.0287816	-0.280476	NA	FALSE	FALSE	FALSE	FALSE	NA	0.140157	0.210315	0.18477	0.16339	NA	0.291817	0.831909	0.0166456	0.378054	NA	1123.8	978.2	1048	1123.8	NA	908.4	874.4	757	908.4	NA	970.6	490.333	425.2	836.6	NA	685.2	325	324.2	562.6
chr9:21407565:C:G	FALSE	FALSE	NA	0.047392	-0.0655801	0.0271598	-0.213068	NA	0.0895195	0.227039	0.138265	0.128613	NA	0.229346	-0.250453	0.000311148	-0.0122224	NA	0.0853549	0.18369	0.106848	0.105929	NA	0.229346	-0.250453	0.0271598	-0.213068	NA	FALSE	FALSE	FALSE	FALSE	NA	0	0	0	0	NA	0.176263	-0.280931	-0.0151566	0.201181	NA	FALSE	FALSE	FALSE	FALSE	NA	0.128242	0.222103	0.168787	0.167277	NA	0.294424	0.258624	0.00939197	0.194701	NA	755.4	638.4	665.2	755.4	NA	985.8	961.6	895.8	985.8	NA	714.8	303.167	478.8	551.8	NA	1056.4	399.167	641.6	832.2
chr9:21407910:TAATTGATGTTTTCTC:T	FALSE	FALSE	NA	0.137626	0.186004	0.0252323	0.12111	NA	0.0830685	0.245699	0.125517	0.122796	NA	0.0103911	0.233776	0.107533	-0.0529644	NA	0.0566938	0.182671	0.0946515	0.0968724	NA	0.137626	0.233776	0.107533	0.12111	NA	FALSE	FALSE	FALSE	FALSE	NA	0	0	0	0	NA	-0.125915	-0.0553954	0.0853287	-0.173098	NA	FALSE	FALSE	FALSE	FALSE	NA	0.117217	0.232312	0.120336	0.146225	NA	0.195547	0.0265318	0.106231	0.189536	NA	836	420.2	672.2	836	NA	1636.4	872.8	1332.4	1636.4	NA	840.6	229.667	490.6	768	NA	1504.4	491.167	1021.8	1333.2
chr9:21408857:A:C	FALSE	FALSE	NA	0.617667	0.852946	0.498448	0.652438	NA	0.0526696	0.138132	0.12004	0.106615	NA	0.529847	0.769694	0.414529	0.657956	NA	0.0831237	0.184248	0.113335	0.0888306	NA	0.617667	0.852946	0.498448	0.657956	NA	FALSE	FALSE	FALSE	FALSE	NA	25.9498	3.78974	0	7.80415	NA	-0.0898254	-0.019803	-0.069713	0.0253607	NA	FALSE	FALSE	FALSE	FALSE	NA	0.119353	0.207768	0.15626	0.129915	NA	0.112043	0.00919673	0.057027	0.0168658	NA	1404.8	826	1142.6	1404.8	NA	945.8	625.6	719.4	945.8	NA	1967.2	733.167	1173.6	1863.2	NA	1254	529.167	697.8	1256.6
chr9:21409094:C:T	FALSE	FALSE	NA	-0.0424714	0.0193793	-0.0892922	-0.331389	NA	0.0903534	0.230636	0.17762	0.126519	NA	-0.161801	-0.538318	-0.515968	-0.224102	NA	0.0824847	0.281127	0.143068	0.106392	NA	-0.161801	-0.538318	-0.515968	-0.331389	NA	FALSE	FALSE	FALSE	FALSE	NA	0	0	0	0	NA	-0.104803	-0.517039	-0.391776	0.125705	NA	FALSE	FALSE	FALSE	FALSE	NA	0.141672	0.288895	0.175213	0.151296	NA	0.109294	0.485866	0.769821	0.106966	NA	991.6	692	796.4	991.6	NA	886.6	715.4	828.8	886.6	NA	877.2	337	525.6	669.4	NA	720	244.667	413	639.4
chr9:21416058:T:A	FALSE	FALSE	NA	-0.484472	-0.0281327	-1.1052	0.243608	NA	0.251686	0.363456	0.412445	0.221105	NA	-0.693744	-0.0932013	-0.749685	0.13472	NA	0.129209	0.206495	0.222704	0.161318	NA	-0.693744	-0.0932013	-1.1052	0.243608	NA	FALSE	FALSE	FALSE	FALSE	NA	2.01763	0	0	0	NA	-0.165216	-0.141977	0.414172	-0.1364	NA	FALSE	FALSE	FALSE	FALSE	NA	0.304977	0.277201	0.395277	0.262515	NA	0.0716147	0.0679656	0.191403	0.0545915	NA	156.6	181.8	187.2	156.6	NA	518.4	581.6	455.8	518.4	NA	104	87	59.6	159.6	NA	293.2	267.333	195	478.8
chr9:21480632:G:C	TRUE	FALSE	NA	1.75125	1.59918	1.39372	1.80277	NA	0.0816821	0.182882	0.176426	0.0892856	NA	1.74535	1.59107	1.55215	1.64011	NA	0.0846574	0.1505	0.141756	0.0937275	NA	1.75125	1.59918	1.55215	1.80277	NA	TRUE	TRUE	TRUE	TRUE	NA	96.1521	20.0064	22.0811	84.8368	NA	-0.00952131	-0.0273678	0.174811	-0.168045	NA	FALSE	FALSE	FALSE	FALSE	NA	0.109221	0.191695	0.232746	0.110664	NA	0.00833356	0.0147436	0.119014	0.303808	NA	870.8	519.4	870.8	870.8	NA	1102.6	644	1102.6	1102.6	NA	1853.2	779.833	1121.4	2340.4	NA	2327.8	956.833	1485	2635.8
chr9:21488611:A:C	FALSE	FALSE	NA	-0.418743	-0.52919	-0.949717	-0.119395	NA	0.198053	0.341153	0.469082	0.197761	NA	-0.508153	-0.464956	-0.613264	-0.260018	NA	0.1603	0.217427	0.39695	0.14775	NA	-0.508153	-0.52919	-0.949717	-0.260018	NA	FALSE	FALSE	FALSE	FALSE	NA	0	0	0	0	NA	-0.0823021	-0.16546	0.26373	-0.121167	NA	FALSE	FALSE	FALSE	FALSE	NA	0.198909	0.245329	0.400548	0.162486	NA	0.0529222	0.0983908	0.0989698	0.0946682	NA	455.4	478.2	455.4	455.4	NA	796.4	803.8	796.4	796.4	NA	209.8	164.5	122.8	323.6	NA	346.4	279.333	275.2	517.2
chr9:21488807:G:A	FALSE	FALSE	NA	-0.178748	-0.109342	-0.349215	-0.0468155	NA	0.127953	0.149522	0.202797	0.104184	NA	-0.0620923	0.0701981	0.0268675	-0.0825567	NA	0.277019	0.145771	0.209013	0.119329	NA	-0.178748	-0.109342	-0.349215	-0.0825567	NA	FALSE	FALSE	FALSE	FALSE	NA	0	0	0	0	NA	0.0781428	0.192423	0.347314	-0.0422142	NA	FALSE	FALSE	FALSE	FALSE	NA	0.273927	0.144361	0.203338	0.13731	NA	0.0323031	0.283317	0.454345	0.0293374	NA	1197.4	1185	1197.4	1197.4	NA	1231	1234.2	1231	1231	NA	658.2	536.833	446.2	908.6	NA	745.6	632.667	555.6	918
chr9:21492506:A:G	FALSE	FALSE	0.109717	0.625073	0.226034	0.715516	NA	0.143699	0.22126	0.19664	0.194971	NA	-0.0503676	0.389081	0.0764717	0.519838	NA	0.239099	0.185615	0.167858	0.151628	NA	0.109717	0.625073	0.226034	0.715516	NA	FALSE	FALSE	FALSE	FALSE	NA	0	0	0	0	NA	-0.247496	-0.303829	-0.123213	-0.172583	NA	FALSE	FALSE	FALSE	FALSE	NA	0.235843	0.250046	0.171952	0.233806	NA	0.0997681	0.162211	0.085061	0.0832962	NA	533.2	533.2	533.2	533.2	NA	490.6	490.6	490.6	490.6	NA	933.4	1244.62	441.4	818.6	NA	777	955	369.8	653.6	NA
chr9:21493356:T:A	FALSE	FALSE	0.0831856	-0.0450307	0.0754271	0.280926	NA	0.085771	0.14905	0.0872864	0.0859139	NA	0.0318303	0.00648719	0.0154436	0.0923655	NA	0.0855197	0.137114	0.100951	0.0738095	NA	0.0831856	-0.0450307	0.0754271	0.280926	NA	FALSE	FALSE	FALSE	FALSE	NA	0	0	0	0	NA	-0.0480524	0.0616174	-0.0610603	-0.186334	NA	FALSE	FALSE	FALSE	FALSE	NA	0.0937283	0.121427	0.109707	0.0881036	NA	0.0425132	0.0596438	0.086747	0.755695	NA	762.6	762.6	762.6	762.6	NA	651	651	651	651	NA	1246.6	575.4	352.6	572.6	NA	1036.6	506.4	289.8	425.4	NA
chr9:21532565:C:T	FALSE	FALSE	NA	-0.160896	-0.154835	-0.463489	-0.348693	NA	0.0797435	0.329642	0.168854	0.153789	NA	-0.23515	-0.884174	-0.573686	-0.296576	NA	0.113406	0.51962	0.179201	0.190851	NA	-0.23515	-0.884174	-0.573686	-0.348693	NA	FALSE	FALSE	FALSE	FALSE	NA	0	0	0	0	NA	-0.0781573	-0.292122	-0.100631	0.0288342	NA	FALSE	FALSE	FALSE	FALSE	NA	0.180177	0.305356	0.20339	0.262962	NA	0.0536959	0.164078	0.0650187	0.00867452	NA	730.2	459.6	565.4	730.2	NA	546.4	397.2	504.2	546.4	NA	597.4	206.5	290.6	493.6	NA	421.4	108.667	244.4	368
chr9:21547133:A:G	FALSE	FALSE	NA	0.272635	-0.0442033	-0.158246	0.358602	NA	0.0644513	0.140877	0.123246	0.0755569	NA	0.402035	0.118599	0.0176644	0.291673	NA	0.0683073	0.19832	0.14705	0.110573	NA	0.402035	0.118599	-0.158246	0.358602	NA	FALSE	FALSE	FALSE	FALSE	NA	3.31768	0	0	0.599117	NA	0.117162	0.145418	0.175965	-0.087449	NA	FALSE	FALSE	FALSE	FALSE	NA	0.107809	0.168809	0.165785	0.123452	NA	0.199171	0.140331	0.19581	0.083737	NA	1238.4	1249	1091.2	1238.4	NA	811.6	852	682.2	811.6	NA	1368.6	601.167	698.8	1350.6	NA	981.6	449.333	499.2	852.6
chr9:21556280:G:A	TRUE	TRUE	0.435848	1.62053	0.0999308	1.06114	NA	0.144396	0.0988596	0.162901	0.195602	NA	0.0677475	1.15162	-0.00594994	0.88972	NA	0.169171	0.154287	0.235089	0.163889	NA	0.435848	1.62053	0.0999308	1.06114	NA	FALSE	TRUE	FALSE	TRUE	NA	0	55.1832	0	2.76658	NA	-0.36391	-0.513751	-0.14656	-0.138951	NA	FALSE	TRUE	FALSE	FALSE	NA	0.184278	0.16226	0.223099	0.22088	NA	0.359917	1.36982	0.0746972	0.0660414	NA	537.4	537.4	537.4	537.4	NA	384.4	384.4	384.4	384.4	NA	1166.4	2401.12	409.2	1081.2	NA	653	1233.25	274.2	661	NA
chr9:21564684:A:G	FALSE	FALSE	-0.22754	-0.672817	-0.221232	-0.292363	NA	0.140033	0.204074	0.157121	0.206303	NA	-0.122342	-0.334523	-0.15518	-0.18444	NA	0.204183	0.242311	0.169409	0.273075	NA	-0.22754	-0.672817	-0.221232	-0.292363	NA	FALSE	FALSE	FALSE	FALSE	NA	0	0	0	0	NA	0.0449347	0.278735	0.0506741	0.0498141	NA	FALSE	FALSE	FALSE	FALSE	NA	0.213573	0.208448	0.154242	0.337983	NA	0.0102914	0.190577	0.0302714	0.0116849	NA	645	645	645	645	NA	588.2	588.2	588.2	588.2	NA	891	607.375	403.6	495.6	NA	897.4	724.625	385	503	NA
chr9:21573049:G:A	FALSE	FALSE	-0.519914	-1.03197	-1.15335	-0.573279	NA	0.391337	0.808478	0.609246	0.661817	NA	0.434987	-1.01861	-0.286976	-2.33793	NA	0.387821	0.902947	0.437705	1.29524	NA	-0.519914	-1.03197	-1.15335	-2.33793	NA	FALSE	FALSE	FALSE	FALSE	NA	0	0	0	0	NA	0.888466	-0.349716	1.00641	-2.2509	NA	FALSE	FALSE	FALSE	FALSE	NA	0.448329	0.833834	0.573127	0.858982	NA	0.362264	0.0345276	0.388374	0.827805	NA	104.2	104.2	104.2	104.2	NA	99.6	99.6	99.6	99.6	NA	117.4	69.125	32.4	75.8	NA	223.2	65.625	57.2	20.4	NA
chr9:21579803:C:A	FALSE	FALSE	-0.101042	-0.0870928	-0.348107	-0.423512	NA	0.125488	0.141497	0.203106	0.110258	NA	-0.256403	-0.227133	-0.726315	-0.646155	NA	0.249637	0.356373	0.490499	0.241357	NA	-0.256403	-0.227133	-0.726315	-0.646155	NA	FALSE	FALSE	FALSE	FALSE	NA	0	0	0	0	NA	-0.127418	-0.209497	-0.43359	-0.194996	NA	FALSE	FALSE	FALSE	FALSE	NA	0.221872	0.304834	0.340637	0.234081	NA	0.0488916	0.0923763	0.273831	0.144054	NA	314.6	314.6	314.6	314.6	NA	66.8	66.8	66.8	66.8	NA	341.2	179.4	138	181.8	NA	65.6	32.4	22.6	33.6	NA
chr9:21580274:T:A	FALSE	FALSE	0.00882805	-0.0296506	-0.0996217	0.501287	NA	0.0803623	0.0766572	0.0884149	0.069879	NA	-0.0310555	-0.184459	-0.18158	0.278616	NA	0.0746601	0.0971801	0.0974969	0.0625927	NA	-0.0310555	-0.184459	-0.18158	0.501287	NA	FALSE	FALSE	FALSE	FALSE	NA	0	0	0	7.65462	NA	-0.0358209	-0.15494	-0.0780819	-0.219139	NA	FALSE	FALSE	FALSE	FALSE	NA	0.0899382	0.0925218	0.104872	0.0820339	NA	0.0295698	0.423306	0.115423	1.20142	NA	1013.8	1013.8	1013.8	1013.8	NA	797.6	797.6	797.6	797.6	NA	1190.6	600.2	532.6	1121	NA	906	428.4	399.2	757.2	NA
chr9:21592381:C:CA	TRUE	FALSE	-0.249384	1.30061	1.7877	0.823203	NA	0.238201	0.262109	0.158023	0.446557	NA	0.449017	1.34003	1.77652	1.69796	NA	0.288619	0.31342	0.204344	0.498968	NA	0.449017	1.34003	1.7877	1.69796	NA	FALSE	FALSE	TRUE	FALSE	NA	0	1.67455	24.464	0	NA	0.67806	0.0691888	-0.00927768	0.808605	NA	FALSE	FALSE	FALSE	FALSE	NA	0.381135	0.409949	0.299995	0.650818	NA	0.372795	0.018146	0.00316824	0.223087	NA	124.6	124.6	124.6	124.6	NA	70.2	70.2	70.2	70.2	NA	101.8	103.6	159	182.8	NA	88.8	55.6	85.6	168.4	NA
chr9:216493:T:C	FALSE	FALSE	NA	-0.623498	-0.360989	-0.881643	-0.762911	NA	0.151765	0.492374	0.392449	0.265999	NA	-0.591671	-0.448285	-0.711884	-0.492565	NA	0.124084	0.339335	0.214168	0.189164	NA	-0.623498	-0.448285	-0.881643	-0.762911	NA	FALSE	FALSE	FALSE	FALSE	NA	0.646814	0	0	0	NA	0.0421936	-0.000252715	0.291395	0.304047	NA	FALSE	FALSE	FALSE	FALSE	NA	0.217215	0.53301	0.390358	0.273614	NA	0.0208084	2.22033e-05	0.114583	0.170616	NA	270.6	202.2	237	270.6	NA	452.8	399.6	379.6	452.8	NA	160.6	77	94.8	138.8	NA	274.2	142.667	162.8	270.8
chr9:21660138:T:C	FALSE	FALSE	-0.237976	-0.184496	-0.510477	-0.586559	NA	0.282698	0.408023	0.301243	0.352055	NA	-0.541232	-0.343215	-0.536393	-1.03471	NA	0.322665	0.433469	0.483696	0.828473	NA	-0.541232	-0.343215	-0.536393	-1.03471	NA	FALSE	FALSE	FALSE	FALSE	NA	0	0	0	0	NA	-0.314988	0.335397	-0.299871	-0.933321	NA	FALSE	FALSE	FALSE	FALSE	NA	0.380166	0.442611	0.459157	0.760872	NA	0.0662473	0.0779908	0.0740852	0.171944	NA	187.8	187.8	187.8	187.8	NA	163.2	163.2	163.2	163.2	NA	258.6	245.75	93.8	116.6	NA	182.8	173.5	78.6	74.8	NA
chr9:21662578:A:G	FALSE	FALSE	-0.100122	0.0132712	0.0453312	-0.363562	NA	0.115048	0.188403	0.140393	0.170985	NA	0.294548	0.00497656	0.0765845	-0.259501	NA	0.121526	0.112934	0.0977116	0.151526	NA	0.294548	0.0132712	0.0765845	-0.363562	NA	FALSE	FALSE	FALSE	FALSE	NA	0	0	0	0	NA	0.388398	0.070244	0.0476835	0.108634	NA	FALSE	FALSE	FALSE	FALSE	NA	0.132358	0.169641	0.149606	0.199051	NA	0.978737	0.0341367	0.0291519	0.053586	NA	879	879	879	879	NA	1115.6	1115.6	1115.6	1115.6	NA	1328	1287	651.6	637.6	NA	2227	1627.62	843.2	865.4	NA
chr9:21666066:G:C	FALSE	FALSE	-0.573935	0.50308	0.623025	-0.72888	NA	0.238245	0.266764	0.183519	0.29549	NA	-0.0447684	0.469336	0.503198	-0.227018	NA	0.180703	0.203472	0.173699	0.30895	NA	-0.573935	0.50308	0.623025	-0.72888	NA	FALSE	FALSE	FALSE	FALSE	NA	0	0	0	0	NA	0.541603	0.166557	-0.118229	0.435023	NA	FALSE	FALSE	FALSE	FALSE	NA	0.221818	0.26282	0.223515	0.319894	NA	0.597179	0.0602967	0.0548798	0.203439	NA	288.8	288.8	288.8	288.8	NA	353.4	353.4	353.4	353.4	NA	307.8	575.125	318.4	168.6	NA	553.4	701.375	360.2	295.4	NA
chr9:21666948:G:C	FALSE	FALSE	0.232699	0.576547	0.214571	-0.332924	NA	0.204357	0.215665	0.23901	0.405998	NA	0.28876	0.5451	0.154166	-0.139584	NA	0.212614	0.195624	0.209747	0.22937	NA	0.28876	0.576547	0.214571	-0.332924	NA	FALSE	FALSE	FALSE	FALSE	NA	0	0	0	0	NA	0.0234661	-0.0130577	-0.0456646	0.360514	NA	FALSE	FALSE	FALSE	FALSE	NA	0.302884	0.292375	0.265519	0.449164	NA	0.0025008	0.00321967	0.0154167	0.0945794	NA	308.2	308.2	308.2	308.2	NA	371	371	371	371	NA	589.2	691.25	262	232.2	NA	717.6	782	299	315.8	NA
chr9:21711675:G:A	TRUE	TRUE	0.668565	1.45981	3.43153	1.48681	NA	0.0740573	0.0782507	0.12462	0.0728242	NA	0.845842	1.80294	3.95877	1.65164	NA	0.0764264	0.104202	0.129656	0.0855251	NA	0.845842	1.80294	3.95877	1.65164	NA	FALSE	TRUE	TRUE	TRUE	NA	23.2771	72.4769	199.554	87.4557	NA	0.174015	0.328729	0.522218	0.157228	NA	FALSE	TRUE	TRUE	TRUE	NA	0.0639426	0.0983369	0.0456092	0.0605731	NA	0.961604	1.73923	27.712	1.14869	NA	1408.6	1408.6	1408.6	1408.6	NA	1424.6	1424.6	1424.6	1424.6	NA	3478.4	3175.8	6715	2415.6	NA	3933.8	3890	9730	2703.2	NA
chr9:217397:G:A	FALSE	FALSE	NA	0.00614869	-0.0380564	0.155874	-0.226816	NA	0.0507489	0.161468	0.0776502	0.0826192	NA	0.0421682	0.152945	-0.134001	-0.303876	NA	0.0529421	0.122609	0.101941	0.0844003	NA	0.0421682	0.152945	0.155874	-0.303876	NA	FALSE	FALSE	FALSE	FALSE	NA	0	0	0	0	NA	0.0362406	0.0887779	-0.295964	-0.0759273	NA	FALSE	FALSE	FALSE	FALSE	NA	0.0736894	0.150768	0.117458	0.0955243	NA	0.0628073	0.0818975	0.992531	0.100313	NA	2393.6	2230.6	1914.4	2393.6	NA	2016.8	1947	1818	2016.8	NA	2200.4	1064.67	1519.6	1742.6	NA	1901.8	1057	1192.8	1386.2
chr9:21750267:G:A	TRUE	FALSE	0.68686	1.68056	1.64923	1.48587	NA	0.422939	0.48244	0.379304	0.286252	NA	0.273082	1.31312	1.59267	0.558432	NA	0.307947	0.251974	0.240274	0.506834	NA	0.68686	1.68056	1.64923	1.48587	NA	FALSE	TRUE	TRUE	TRUE	NA	0	2.24749	5.99029	2.1994	NA	-0.29069	-0.301179	0.025256	-1.26346	NA	FALSE	FALSE	FALSE	FALSE	NA	0.548997	0.821335	0.505452	0.566887	NA	0.0340041	0.0302935	0.004328	0.558845	NA	58.2	58.2	58.2	58.2	NA	92.2	92.2	92.2	92.2	NA	145.2	303.375	128.4	152.2	NA	181.6	325.25	198.2	133.4	NA
chr9:21750980:T:G	TRUE	FALSE	NA	1.00285	-0.747973	0.327724	0.361479	NA	0.0708956	0.976393	0.152155	0.144092	NA	0.89679	-0.322451	0.710368	0.307888	NA	0.0938509	0.367243	0.177411	0.132761	NA	1.00285	-0.747973	0.710368	0.361479	NA	TRUE	FALSE	FALSE	FALSE	NA	39.6164	0	0	0	NA	-0.103609	0.27445	0.388707	-0.0337299	NA	FALSE	FALSE	FALSE	FALSE	NA	0.16936	0.348186	0.238839	0.204768	NA	0.084082	0.122589	0.41081	0.013519	NA	440.8	282.8	392.6	440.8	NA	414.2	225	322.6	414.2	NA	807.6	85.5	355.6	481.6	NA	705.6	87.6667	374.4	431.8
chr9:21787809:C:T	FALSE	FALSE	NA	-0.262287	-0.320458	-1.35082	0.698266	NA	0.627096	1.52963	2.85406	0.623838	NA	-0.0622567	0.118057	0.140712	0.165418	NA	0.629994	0.850615	1.39255	0.626391	NA	-0.262287	-0.320458	-1.35082	0.698266	NA	FALSE	FALSE	FALSE	FALSE	NA	0	0	0	0	NA	0.26961	1.91429	2.87559	-0.0312372	NA	FALSE	FALSE	FALSE	FALSE	NA	0.678438	1.19131	1.19654	0.73211	NA	0.0500908	0.395078	0.900544	0.00309172	NA	50.4	45.4	50.4	50.4	NA	41.8	43	41.8	41.8	NA	28.2	17.5	12.4	61.6	NA	26.4	23.1667	23.8	36.8
chr9:21801776:A:T	FALSE	FALSE	NA	0.163267	-0.048117	0.126006	0.0700791	NA	0.0922403	0.132598	0.137737	0.0810674	NA	0.332251	-0.154984	-0.0537177	-0.00871177	NA	0.0980892	0.159455	0.21531	0.115932	NA	0.332251	-0.154984	0.126006	0.0700791	NA	FALSE	FALSE	FALSE	FALSE	NA	0	0	0	0	NA	0.168466	-0.147203	-0.211607	-0.0883758	NA	FALSE	FALSE	FALSE	FALSE	NA	0.102844	0.179919	0.144438	0.115881	NA	0.421309	0.129577	0.344488	0.0976039	NA	1940.4	1999	1940.4	1940.4	NA	1401.2	1588.8	1401.2	1401.2	NA	1353.8	935.333	986.4	1597.8	NA	1107.2	701.833	643.4	1095.8
chr9:21801811:T:TGTGTGTGTGTGTGC	FALSE	FALSE	NA	0.138648	0.193283	0.0659327	0.0564172	NA	0.0936471	0.175798	0.17317	0.0870193	NA	0.479909	0.444577	0.351529	0.309725	NA	0.117439	0.153042	0.17564	0.103859	NA	0.479909	0.444577	0.351529	0.309725	NA	FALSE	FALSE	FALSE	FALSE	NA	0	0	0	0	NA	0.335532	0.436579	0.296782	0.254327	NA	FALSE	FALSE	FALSE	FALSE	NA	0.135645	0.192676	0.202999	0.114978	NA	0.975108	0.780436	0.343262	0.65898	NA	1477.4	1383.4	1477.4	1477.4	NA	971.6	1014	971.6	971.6	NA	1013.4	755.833	701.2	1205	NA	832.8	679.333	575.2	953.2
chr9:21806969:C:A	TRUE	FALSE	NA	0.693889	2.07916	2.14459	1.26412	NA	0.151974	0.136801	0.50273	0.334558	NA	0.580418	1.70955	1.52183	0.969735	NA	0.190569	0.161468	0.236392	0.148024	NA	0.693889	2.07916	2.14459	1.26412	NA	FALSE	TRUE	TRUE	TRUE	NA	0.209484	46.0517	4.82257	5.14982	NA	-0.147217	-0.348736	-0.530841	-0.244458	NA	FALSE	FALSE	FALSE	FALSE	NA	0.18698	0.14273	0.242653	0.174481	NA	0.126	0.914373	0.739179	0.261873	NA	460	607.4	460	460	NA	549.8	597	549.8	549.8	NA	465.2	1215.83	970	859	NA	513.6	926.833	790.4	847
chr9:21808409:C:G	TRUE	FALSE	1.04595	0.442078	0.696536	1.35403	NA	0.184216	0.0907367	0.0761491	0.217768	NA	1.13886	0.444862	0.572375	1.30592	NA	0.165539	0.114483	0.0752436	0.242607	NA	1.13886	0.444862	0.696536	1.35403	NA	TRUE	FALSE	FALSE	TRUE	NA	6.75577	1.49065	14.7662	4.83097	NA	0.0959935	-0.00379492	-0.122967	-0.0537925	NA	FALSE	FALSE	FALSE	FALSE	NA	0.0791499	0.116158	0.0813131	0.0624555	NA	0.16475	0.00246099	0.408505	0.156527	NA	941.6	941.6	941.6	941.6	NA	852.2	852.2	852.2	852.2	NA	2996	1017.8	667.8	1489.6	NA	2884.2	945	555.2	1304.2	NA
chr9:21808913:C:T	FALSE	FALSE	NA	-0.459636	0.0770568	-0.342274	-0.476893	NA	0.191665	0.168654	0.35709	0.162801	NA	-0.659221	0.0803547	-0.554727	-0.555075	NA	0.17301	0.276613	0.398739	0.184203	NA	-0.659221	0.0803547	-0.554727	-0.555075	NA	FALSE	FALSE	FALSE	FALSE	NA	0	0	0	0	NA	-0.178238	0.154244	-0.243453	-0.0882826	NA	FALSE	FALSE	FALSE	FALSE	NA	0.210188	0.185958	0.279368	0.181044	NA	0.141075	0.132154	0.146402	0.0529803	NA	715.8	793.8	715.8	715.8	NA	610	582.2	610	610	NA	328.8	412.833	286.2	399.6	NA	245.2	310.667	212.8	325.4
chr9:21814930:A:G	TRUE	FALSE	NA	0.905979	0.444338	0.550792	0.793035	NA	0.111756	0.208564	0.206702	0.110231	NA	1.0631	0.755879	0.43116	0.801539	NA	0.097557	0.177774	0.23401	0.0970924	NA	1.0631	0.755879	0.550792	0.801539	NA	TRUE	FALSE	FALSE	FALSE	NA	21.8313	0	0	10.7262	NA	0.154528	0.329902	-0.152725	0.00610285	NA	FALSE	FALSE	FALSE	FALSE	NA	0.164344	0.231894	0.235089	0.155467	NA	0.164769	0.317451	0.0971987	0.00280461	NA	601.4	547.2	601.4	601.4	NA	733.2	671.4	733.2	733.2	NA	700.4	374.833	414.8	805.8	NA	954.4	557.333	491.6	992.6
chr9:21816528:A:G	FALSE	FALSE	NA	0.587242	0.477261	0.491411	0.544438	NA	0.119114	0.231725	0.189269	0.150832	NA	0.378632	0.929381	0.243245	0.670595	NA	0.102621	0.329111	0.230248	0.144648	NA	0.587242	0.929381	0.491411	0.670595	NA	FALSE	FALSE	FALSE	FALSE	NA	1.001	0	0	0.365428	NA	-0.148916	0.410954	-0.253187	0.178218	NA	FALSE	FALSE	FALSE	FALSE	NA	0.229924	0.368589	0.31134	0.25412	NA	0.090742	0.209326	0.129919	0.0826466	NA	350.6	298	294	350.6	NA	310.4	182.8	226.6	310.4	NA	478.8	200.333	301.8	436.6	NA	368.4	171.5	188	418.6
chr9:21816758:G:A	FALSE	FALSE	NA	-0.577472	-0.798497	-0.449608	-0.130901	NA	0.238733	0.343305	1.33238	0.187917	NA	-0.132981	-0.0277884	-0.0709047	-0.0440277	NA	0.133303	0.226518	0.373318	0.189291	NA	-0.577472	-0.798497	-0.449608	-0.130901	NA	FALSE	FALSE	FALSE	FALSE	NA	0	0	0	0	NA	0.486802	0.785799	0.714063	0.0703972	NA	FALSE	FALSE	FALSE	FALSE	NA	0.205493	0.32729	1.11737	0.214904	NA	0.888181	0.880316	0.0951267	0.0318535	NA	478.8	384	478.8	478.8	NA	676	494.6	676	676	NA	210.6	107.667	191.6	342	NA	387.6	235.667	271.4	526.6
chr9:21817505:C:T	FALSE	FALSE	-0.108676	0.530093	0.698132	0.320544	NA	0.0683711	0.0749661	0.0710035	0.0585596	NA	0.00528976	0.320424	0.541684	0.0889228	NA	0.0712172	0.101751	0.0686329	0.0601171	NA	-0.108676	0.530093	0.698132	0.320544	NA	FALSE	FALSE	FALSE	FALSE	NA	0	7.34697	17.6216	2.88976	NA	0.112594	-0.217408	-0.155214	-0.229992	NA	FALSE	FALSE	FALSE	FALSE	NA	0.0849601	0.0894304	0.08001	0.0607118	NA	0.19576	0.82607	0.652727	2.62585	NA	1548.6	1548.6	1548.6	1548.6	NA	1398	1398	1398	1398	NA	2229.6	1775.8	1100	1170.8	NA	2165.4	1389.6	893.6	904.4	NA
chr9:21824882:C:T	FALSE	FALSE	NA	0.9582	0.69395	0.606006	0.282974	NA	0.116262	0.143993	0.160721	0.134659	NA	0.945098	0.369466	0.317641	0.13954	NA	0.117949	0.125602	0.195143	0.107136	NA	0.9582	0.69395	0.606006	0.282974	NA	FALSE	FALSE	FALSE	FALSE	NA	10.6765	0.452239	0	0	NA	-0.0181362	-0.290048	-0.301319	-0.127485	NA	FALSE	FALSE	FALSE	FALSE	NA	0.117872	0.154672	0.174474	0.146111	NA	0.0155982	0.531231	0.463918	0.119812	NA	1084.6	1214.4	1084.6	1084.6	NA	986.6	1156.4	986.6	986.6	NA	1323.6	967.5	776.2	1024.2	NA	1176.2	733.667	591.6	862.6
chr9:21826538:G:A	FALSE	FALSE	NA	-0.0456127	-0.323804	-0.752097	-0.0891276	NA	0.22312	0.416926	0.469982	0.181318	NA	0.391861	1.23661	0.971425	0.340574	NA	0.424917	0.30821	0.322497	0.190647	NA	0.391861	1.23661	0.971425	0.340574	NA	FALSE	FALSE	FALSE	FALSE	NA	0	0	0	0	NA	0.380189	1.66871	1.7119	0.421855	NA	FALSE	FALSE	FALSE	FALSE	NA	0.337519	0.478217	0.295994	0.200527	NA	0.218389	2.05439	6.47438	0.590349	NA	373.2	287.4	373.2	373.2	NA	337.8	282.2	337.8	337.8	NA	228.6	110.667	116.4	273.8	NA	278.8	316.833	338.2	342.4
chr9:21834210:T:C	FALSE	FALSE	NA	0.123467	-0.200965	-0.265985	0.259621	NA	0.120205	0.123684	0.217783	0.101534	NA	0.151066	-0.0430165	0.445362	0.152107	NA	0.102486	0.155192	0.188878	0.088947	NA	0.151066	-0.200965	0.445362	0.259621	NA	FALSE	FALSE	FALSE	FALSE	NA	0	0	0	0	NA	0.0355087	0.258567	0.712369	-0.10316	NA	FALSE	FALSE	FALSE	FALSE	NA	0.148251	0.124087	0.153852	0.120146	NA	0.0260512	0.656523	3.95298	0.116987	NA	1328	1446.4	1328	1328	NA	1566.6	1588.2	1566.6	1566.6	NA	898.8	614	551.6	1229.4	NA	1085.2	753.833	1084	1354.8
chr9:21864535:A:G	FALSE	FALSE	NA	0.327709	-0.108798	0.214141	-0.129747	NA	0.0924433	0.204103	0.135072	0.157188	NA	0.138994	-0.2562	0.121701	-0.116096	NA	0.0803094	0.245108	0.128883	0.117212	NA	0.327709	-0.2562	0.214141	-0.129747	NA	FALSE	FALSE	FALSE	FALSE	NA	0	0	0	0	NA	-0.177507	-0.357823	-0.0811375	0.0373777	NA	FALSE	FALSE	FALSE	FALSE	NA	0.160403	0.22113	0.177182	0.203096	NA	0.205037	0.400427	0.0588478	0.0157396	NA	568.8	582.2	515.2	568.8	NA	757.6	607.2	595.8	757.6	NA	648.6	267.333	423.6	446.4	NA	757.6	251.5	464	593.4
chr9:21900977:A:G	FALSE	FALSE	NA	0.0319494	0.0219305	-0.217219	0.0169979	NA	0.0776463	0.178668	0.148239	0.126862	NA	-0.0699211	-0.475836	-0.362634	-0.246904	NA	0.0793343	0.209308	0.138213	0.121333	NA	-0.0699211	-0.475836	-0.362634	-0.246904	NA	FALSE	FALSE	FALSE	FALSE	NA	0	0	0	0	NA	-0.11061	-0.440986	-0.138821	-0.263276	NA	FALSE	FALSE	FALSE	FALSE	NA	0.147649	0.193012	0.177219	0.178445	NA	0.111286	0.793799	0.123234	0.280141	NA	1065.6	931.2	910.2	1065.6	NA	922.2	891.4	831	922.2	NA	993	461.5	561.2	898	NA	801.4	317.667	466.4	665.6
chr9:21950782:A:G	FALSE	FALSE	0.356445	-0.325171	0.191402	0.450155	NA	0.473537	0.245506	0.204798	0.18451	NA	0.59374	0.185165	0.377466	0.584339	NA	0.394119	0.155571	0.138492	0.133298	NA	0.59374	-0.325171	0.377466	0.584339	NA	FALSE	FALSE	FALSE	FALSE	NA	0	0	0	0.452428	NA	0.186753	0.564851	0.213988	0.149076	NA	FALSE	FALSE	FALSE	FALSE	NA	0.34819	0.22397	0.210439	0.202014	NA	0.0603126	1.10796	0.225968	0.142344	NA	137.6	137.6	137.6	137.6	NA	188.4	188.4	188.4	188.4	NA	53.4	64.6	65	91.2	NA	84.2	136.2	102.6	135.8	NA
chr9:21950879:G:A	FALSE	FALSE	0.104738	-0.517237	0.0765271	-0.327173	NA	0.466009	0.161487	0.145037	0.177733	NA	-0.491841	-0.614133	0.119773	-0.285816	NA	0.371155	0.138104	0.107449	0.108193	NA	-0.491841	-0.614133	0.119773	-0.327173	NA	FALSE	FALSE	FALSE	FALSE	NA	0	0.579316	0	0	NA	-0.444935	-0.0936913	0.0403758	0.0606992	NA	FALSE	FALSE	FALSE	FALSE	NA	0.500309	0.160954	0.145843	0.161427	NA	0.119918	0.0939552	0.0408987	0.0586621	NA	254.8	254.8	254.8	254.8	NA	510.6	510.6	510.6	510.6	NA	77	112.6	112.8	96.2	NA	119.4	220.2	232.6	203	NA
chr9:21953137:G:A	FALSE	FALSE	-0.457815	0.107054	-0.204325	-0.26566	NA	0.368897	0.133963	0.116121	0.104481	NA	-0.5176	-0.233756	-0.228121	-0.232031	NA	0.399247	0.118846	0.13986	0.126025	NA	-0.5176	-0.233756	-0.228121	-0.26566	NA	FALSE	FALSE	FALSE	FALSE	NA	0	0	0	0	NA	-0.0375373	-0.319066	-0.0315204	0.025537	NA	FALSE	FALSE	FALSE	FALSE	NA	0.42804	0.129892	0.136471	0.138586	NA	0.00856984	1.0502	0.0328616	0.0258967	NA	511.4	511.4	511.4	511.4	NA	408.8	408.8	408.8	408.8	NA	118.6	346.8	186.8	206	NA	93.4	222.2	145.8	166	NA
chr9:21954953:A:G	FALSE	FALSE	-0.504774	0.211757	-0.464234	0.0571579	NA	1.26562	0.262654	0.384871	0.253284	NA	-0.878093	0.352654	-0.564646	0.141083	NA	1.56115	0.23301	0.332094	0.252903	NA	-0.878093	0.352654	-0.564646	0.141083	NA	FALSE	FALSE	FALSE	FALSE	NA	0	0	0	0	NA	-0.426461	0.14001	-0.056673	0.0651145	NA	FALSE	FALSE	FALSE	FALSE	NA	1.08474	0.292398	0.404532	0.319011	NA	0.0414749	0.0733552	0.0184463	0.0292769	NA	69.8	69.8	69.8	69.8	NA	76.6	76.6	76.6	76.6	NA	15.6	55	21.2	34.2	NA	15.6	65.4	21.8	40	NA
chr9:21955669:G:A	FALSE	FALSE	0.0728538	0.252748	0.323736	0.739848	NA	0.320411	0.10708	0.0912779	0.0844034	NA	0.165893	0.20236	0.172922	0.612962	NA	0.377469	0.111922	0.118684	0.0914394	NA	0.165893	0.252748	0.323736	0.739848	NA	FALSE	FALSE	FALSE	FALSE	NA	0	0	0	13.2505	NA	0.0069219	-0.050773	-0.158074	-0.127103	NA	FALSE	FALSE	FALSE	FALSE	NA	0.326338	0.12555	0.122785	0.106426	NA	0.00184421	0.0596241	0.331746	0.303743	NA	474.2	474.2	474.2	474.2	NA	419	419	419	419	NA	152.6	360.8	250.4	382.6	NA	131.2	306.4	198.6	309.2	NA
chr9:21956078:A:G	FALSE	FALSE	0.0749315	0.245036	0.301455	0.323949	NA	0.265797	0.100922	0.0989024	0.0932505	NA	-0.095239	0.24223	0.261027	0.41185	NA	0.418309	0.109605	0.106328	0.107411	NA	-0.095239	0.245036	0.301455	0.41185	NA	FALSE	FALSE	FALSE	FALSE	NA	0	0	0	0	NA	-0.336013	-0.00241068	-0.039793	0.0882863	NA	FALSE	FALSE	FALSE	FALSE	NA	0.308086	0.12678	0.133599	0.128288	NA	0.16893	0.00232728	0.0446025	0.129049	NA	453.6	453.6	453.6	453.6	NA	409.6	409.6	409.6	409.6	NA	151.6	349.2	236.4	271.8	NA	128.8	314.6	206.2	266.8	NA
chr9:21959966:C:T	FALSE	FALSE	-0.102411	0.420319	0.351761	0.5004	NA	0.374608	0.106861	0.11447	0.0983588	NA	-0.22136	0.366707	0.295222	0.297268	NA	0.307411	0.119607	0.0971524	0.0919452	NA	-0.22136	0.420319	0.351761	0.5004	NA	FALSE	FALSE	FALSE	FALSE	NA	0	0	0	1.95975	NA	-0.0642158	-0.0530609	-0.0519847	-0.200889	NA	FALSE	FALSE	FALSE	FALSE	NA	0.348192	0.126876	0.13313	0.12031	NA	0.0172746	0.0622088	0.0605686	0.537934	NA	360.4	360.4	360.4	360.4	NA	462.8	462.8	462.8	462.8	NA	102.4	311	195	246.4	NA	125.4	394.2	237.4	272.2	NA
chr9:21968712:C:A	TRUE	FALSE	1.22819	0.836703	0.622349	2.27513	NA	0.317883	0.172155	0.162249	0.120269	NA	0.580051	1.12503	0.624089	2.39622	NA	0.785618	0.169582	0.186619	0.143714	NA	1.22819	1.12503	0.624089	2.39622	NA	FALSE	TRUE	FALSE	TRUE	NA	0	6.00564	0	74.6021	NA	-1.04584	0.291582	0.000832931	0.108739	NA	FALSE	FALSE	FALSE	FALSE	NA	0.71293	0.20378	0.220707	0.164637	NA	0.278977	0.369786	0.000470168	0.122497	NA	144.8	144.8	144.8	144.8	NA	99.6	99.6	99.6	99.6	NA	105.8	167.2	94	332.6	NA	52	135.2	64.8	245.6	NA
chr9:21972445:C:T	FALSE	FALSE	-0.167514	-0.39522	-0.512525	0.261122	NA	0.188332	0.0945791	0.100507	0.071337	NA	-0.301946	-0.230384	-0.416436	0.286721	NA	0.275652	0.100279	0.112146	0.0720413	NA	-0.301946	-0.39522	-0.512525	0.286721	NA	FALSE	FALSE	FALSE	FALSE	NA	0	0.0523635	1.98699	0	NA	-0.194197	0.156378	0.0884658	0.0263919	NA	FALSE	FALSE	FALSE	FALSE	NA	0.270838	0.094418	0.108019	0.0786727	NA	0.0874952	0.478743	0.163308	0.0507148	NA	948	948	948	948	NA	925.2	925.2	925.2	925.2	NA	259.6	475.8	279.4	545	NA	238.4	511.8	289.4	542.2	NA
chr9:21973422:G:T	FALSE	FALSE	NA	0.197981	0.035195	0.53811	0.150898	NA	0.0897843	0.237878	0.115521	0.10941	NA	0.226288	0.910268	0.388766	0.336994	NA	0.106273	0.298403	0.169764	0.192108	NA	0.226288	0.910268	0.53811	0.336994	NA	FALSE	FALSE	FALSE	FALSE	NA	0	0	0.411852	0	NA	0.0358404	0.958518	-0.156912	0.14531	NA	FALSE	FALSE	FALSE	FALSE	NA	0.148467	0.244909	0.161012	0.194871	NA	0.0263215	2.67652	0.171129	0.090843	NA	1095.6	662.8	930.2	1095.6	NA	448.8	216.8	382.4	448.8	NA	1147.6	339.833	955.2	1028.2	NA	479	201.5	353.4	471.6
chr9:21975141:A:T	TRUE	TRUE	1.75429	2.89829	1.97345	3.97701	NA	0.370828	0.120421	0.115868	0.105287	NA	1.6073	3.31226	2.2621	4.47483	NA	0.407646	0.121541	0.136112	0.109707	NA	1.75429	3.31226	2.2621	4.47483	NA	FALSE	TRUE	TRUE	TRUE	NA	1.16978	158.324	59.841	302.857	NA	-0.0738399	0.425599	0.287012	0.504977	NA	FALSE	TRUE	FALSE	TRUE	NA	0.457237	0.155283	0.198021	0.134751	NA	0.0153573	1.32305	0.409777	2.71117	NA	119.6	119.6	119.6	119.6	NA	81.8	81.8	81.8	81.8	NA	132.6	548.6	196.6	884.8	NA	78.4	510	165.6	869.4	NA
chr9:2197557:C:T	FALSE	FALSE	-0.039339	-0.181543	-0.0288769	-0.0988908	NA	0.122629	0.128083	0.105714	0.206236	NA	-0.113327	-0.204645	0.176806	-0.123304	NA	0.108708	0.16132	0.107844	0.20262	NA	-0.113327	-0.204645	0.176806	-0.123304	NA	FALSE	FALSE	FALSE	FALSE	NA	0	0	0	0	NA	-0.0638556	-0.0434669	0.202432	-0.012653	NA	FALSE	FALSE	FALSE	FALSE	NA	0.139151	0.153884	0.136021	0.261062	NA	0.039912	0.0331373	0.398707	0.0048427	NA	903.6	903.6	903.6	903.6	NA	882.2	882.2	882.2	882.2	NA	822	257.2	321	662.4	NA	781.8	243	360.2	684.6	NA
chr9:21975681:CG:C	FALSE	FALSE	-0.0880426	-0.0628418	0.0283781	-0.187742	NA	0.237673	0.0736476	0.0785484	0.0812399	NA	-0.251733	0.138993	0.0856741	-0.0755532	NA	0.229902	0.0795798	0.0853903	0.0904727	NA	-0.251733	0.138993	0.0856741	-0.187742	NA	FALSE	FALSE	FALSE	FALSE	NA	0	0	0	0	NA	-0.127554	0.206159	0.0571528	0.108956	NA	FALSE	FALSE	FALSE	FALSE	NA	0.177357	0.0815192	0.103696	0.0914022	NA	0.0878642	1.11379	0.0941643	0.303044	NA	1100.4	1100.4	1100.4	1100.4	NA	812.8	812.8	812.8	812.8	NA	327.6	674.4	472.4	468.2	NA	218.6	582.8	363	371.8	NA
chr9:21975695:G:A	FALSE	FALSE	-0.240676	-0.137596	0.0239669	-0.139374	NA	0.184684	0.0756229	0.0727506	0.0838809	NA	-0.283183	-0.316701	-0.0845658	-0.476385	NA	0.238719	0.0757462	0.0722655	0.0743637	NA	-0.283183	-0.316701	-0.0845658	-0.476385	NA	FALSE	FALSE	FALSE	FALSE	NA	0	0.0568461	0	5.34558	NA	-0.0883954	-0.174608	-0.106366	-0.333215	NA	FALSE	FALSE	FALSE	FALSE	NA	0.219989	0.0697464	0.0789589	0.074514	NA	0.0424078	1.09379	0.360422	3.95476	NA	1354.6	1354.6	1354.6	1354.6	NA	1263	1263	1263	1263	NA	368	779.8	576.6	586.6	NA	330	648.2	502.2	434.6	NA
chr9:2197881:G:A	FALSE	FALSE	-0.34332	0.638975	-0.128504	0.520003	NA	0.330083	0.359997	0.25132	0.492879	NA	-0.365752	-0.151498	-0.537926	-0.495769	NA	0.312739	0.435593	0.229243	0.554252	NA	-0.365752	0.638975	-0.537926	0.520003	NA	FALSE	FALSE	FALSE	FALSE	NA	0	0	0	0	NA	-0.0867322	-0.977942	-0.432423	-1.10848	NA	FALSE	FALSE	FALSE	FALSE	NA	0.404303	0.435488	0.305192	0.544954	NA	0.0149228	0.775916	0.365552	0.574331	NA	97.6	97.6	97.6	97.6	NA	168.8	168.8	168.8	168.8	NA	72.2	49.8	32.6	111.8	NA	127.4	46.6	42	103.2	NA
chr9:21978979:C:T	TRUE	FALSE	0.851991	2.30263	2.29976	1.79878	NA	0.302844	0.0909818	0.0726114	0.0965131	NA	0.862951	2.36861	2.469	1.94159	NA	0.333404	0.0934105	0.0925628	0.117588	NA	0.862951	2.36861	2.469	1.94159	NA	FALSE	TRUE	TRUE	TRUE	NA	0	136.643	214.945	72.3178	NA	0.0499691	0.0676494	0.163637	0.133523	NA	FALSE	FALSE	FALSE	FALSE	NA	0.371715	0.112643	0.117863	0.128894	NA	0.0127568	0.0982964	0.380133	0.241176	NA	291	291	291	291	NA	183	183	183	183	NA	158	911.4	603.4	493.8	NA	107.8	606.6	423.4	339.8	NA
chr9:21979042:A:C	TRUE	FALSE	0.667782	1.64397	2.32711	1.70895	NA	0.293706	0.0873311	0.0906675	0.110772	NA	0.790372	1.67618	2.18903	1.80251	NA	0.234726	0.0849855	0.0767202	0.0830707	NA	0.790372	1.67618	2.32711	1.80251	NA	FALSE	TRUE	TRUE	TRUE	NA	0	81.3843	173.856	99.1933	NA	0.172836	0.0355247	-0.131179	0.106401	NA	FALSE	FALSE	FALSE	FALSE	NA	0.411162	0.0976186	0.0975065	0.110906	NA	0.0450813	0.0523807	0.359613	0.214526	NA	399	399	399	399	NA	576.4	576.4	576.4	576.4	NA	186.6	803.2	836	634.4	NA	319.8	1198.8	1099.8	976.6	NA
chr9:2197987:A:G	FALSE	FALSE	-0.182727	0.641898	0.529777	-0.00444964	NA	0.284892	0.321522	0.19349	0.485992	NA	-0.0471624	0.192123	0.277114	-0.618883	NA	0.281735	0.455904	0.250131	1.27792	NA	-0.182727	0.641898	0.529777	-0.618883	NA	FALSE	FALSE	FALSE	FALSE	NA	0	0	0	0	NA	0.173928	-0.522047	-0.260744	-1.9506	NA	FALSE	FALSE	FALSE	FALSE	NA	0.333817	0.404433	0.271823	1.08517	NA	0.0487416	0.265201	0.191445	0.443092	NA	120	120	120	120	NA	95.2	95.2	95.2	95.2	NA	103	57.6	62.6	97.4	NA	87	34	41.4	57.2	NA
chr9:2198033:C:A	FALSE	FALSE	0.612119	0.0273548	-0.158148	0.13995	NA	0.143296	0.276889	0.199465	0.35717	NA	0.402574	0.122597	0.183595	-0.0583057	NA	0.144891	0.211026	0.110176	0.279743	NA	0.612119	0.122597	0.183595	0.13995	NA	FALSE	FALSE	FALSE	FALSE	NA	0.230233	0	0	0	NA	-0.222829	0.103762	0.365865	-0.170229	NA	FALSE	FALSE	FALSE	FALSE	NA	0.174589	0.291074	0.200035	0.237683	NA	0.192827	0.0435168	0.585148	0.0955766	NA	239.6	239.6	239.6	239.6	NA	437.4	437.4	437.4	437.4	NA	347.6	76.8	78.8	210.4	NA	548.4	154.6	179.6	331.6	NA
chr9:21980944:C:T	TRUE	FALSE	1.1556	0.275758	1.20819	0.602553	NA	0.344196	0.137167	0.109502	0.149853	NA	0.280445	0.443703	1.20862	0.195513	NA	0.374102	0.14473	0.104845	0.15808	NA	1.1556	0.443703	1.20862	0.602553	NA	FALSE	FALSE	TRUE	FALSE	NA	0	0	25.5383	0	NA	-0.802641	0.146791	-0.0052417	-0.407909	NA	FALSE	FALSE	FALSE	FALSE	NA	0.444977	0.187315	0.164395	0.172691	NA	0.419318	0.142856	0.00394338	1.04145	NA	228.4	228.4	228.4	228.4	NA	245.8	245.8	245.8	245.8	NA	151.6	178.2	221.6	163	NA	96.4	209.8	237.4	135.2	NA
chr9:21980969:AT:A	TRUE	FALSE	1.32673	0.976335	2.8181	0.56286	NA	0.334582	0.695676	0.16655	1.64488	NA	1.1611	0.705853	3.14673	0.530813	NA	0.262879	0.481347	0.12321	1.21522	NA	1.32673	0.976335	3.14673	0.56286	NA	FALSE	FALSE	TRUE	FALSE	NA	0.521742	0	138.667	0	NA	-0.146786	-0.0825938	0.324649	0.25269	NA	FALSE	FALSE	FALSE	FALSE	NA	0.354445	0.556601	0.222185	0.959511	NA	0.033231	0.0123922	0.373094	0.0240768	NA	45.8	45.8	45.8	45.8	NA	84.2	84.2	84.2	84.2	NA	147.8	65.4	184.4	66.4	NA	241.6	98.8	425	135.2	NA
chr9:21981630:C:CT	FALSE	FALSE	0.220394	-0.0653448	0.107256	-0.349614	NA	0.121874	0.217532	0.115648	0.33037	NA	0.291321	0.481222	0.435702	0.377166	NA	0.135887	0.177563	0.121409	0.417877	NA	0.291321	0.481222	0.435702	0.377166	NA	FALSE	FALSE	FALSE	FALSE	NA	0	0	0	0	NA	0.0654506	0.569286	0.324195	0.514073	NA	FALSE	FALSE	FALSE	FALSE	NA	0.123539	0.182231	0.111332	0.409362	NA	0.0472645	1.43572	1.49811	0.196095	NA	712.2	712.2	712.2	712.2	NA	606.2	606.2	606.2	606.2	NA	1064	452.6	436.8	568.4	NA	947.2	579.4	466	889	NA
chr9:21984661:A:C	TRUE	FALSE	0.16025	0.269795	1.21194	0.430988	NA	0.154076	0.092041	0.0579164	0.0698077	NA	0.176477	0.10781	1.20122	0.169601	NA	0.174886	0.0755032	0.0584554	0.075776	NA	0.176477	0.269795	1.21194	0.430988	NA	FALSE	FALSE	TRUE	FALSE	NA	0	0	92.025	4.69588	NA	0.00546854	-0.166855	-0.0101294	-0.26252	NA	FALSE	FALSE	FALSE	FALSE	NA	0.168589	0.0716746	0.0606385	0.0726833	NA	0.00295031	0.940609	0.022329	2.5118	NA	1347.8	1347.8	1347.8	1347.8	NA	1317.8	1317.8	1317.8	1317.8	NA	475.8	1078.4	1310.2	876.2	NA	471	922.8	1275.6	715	NA
chr9:219853:C:T	FALSE	FALSE	NA	0.777642	-0.176455	-0.110184	0.244876	NA	0.12355	0.198576	0.276799	0.318407	NA	0.150735	-0.503292	-0.209358	-0.169788	NA	0.0885123	0.185435	0.181258	0.109906	NA	0.777642	-0.503292	-0.209358	0.244876	NA	FALSE	FALSE	FALSE	FALSE	NA	4.4162	0	0	0	NA	-0.607004	-0.307222	-0.0514473	-0.352442	NA	FALSE	FALSE	FALSE	FALSE	NA	0.140001	0.196514	0.206133	0.202736	NA	3.449	0.375869	0.0292377	0.395621	NA	732.8	832.4	732.8	732.8	NA	1329	1575.4	1329	1329	NA	763	353.667	338.4	661.6	NA	919.8	532.167	551.6	942
chr9:21986535:A:G	FALSE	FALSE	0.0494964	0.275494	0.18231	-0.234893	NA	0.187189	1.5283	0.149466	0.554886	NA	0.150906	0.0800631	0.0425734	0.370575	NA	0.186912	0.346049	0.19311	0.481449	NA	0.150906	0.275494	0.18231	0.370575	NA	FALSE	FALSE	FALSE	FALSE	NA	0	0	0	0	NA	0.0981445	0.0129089	-0.167247	0.500144	NA	FALSE	FALSE	FALSE	FALSE	NA	0.195272	1.32414	0.194771	0.560104	NA	0.0436803	0.000533208	0.157168	0.115404	NA	296.2	296.2	296.2	296.2	NA	287.4	287.4	287.4	287.4	NA	399	225.8	193.6	267.6	NA	412.6	210.2	169.4	335.6	NA
chr9:21986847:T:A	TRUE	FALSE	0.797414	1.29399	0.996197	1.41134	NA	0.129434	0.211475	0.137455	0.266026	NA	0.909009	1.50635	1.19131	1.22811	NA	0.109599	0.227948	0.0973727	0.159258	NA	0.909009	1.50635	1.19131	1.41134	NA	FALSE	TRUE	TRUE	TRUE	NA	11.4866	5.93634	29.2181	9.43116	NA	0.119462	0.176982	0.251734	-0.319159	NA	FALSE	FALSE	FALSE	FALSE	NA	0.146541	0.216661	0.143382	0.16654	NA	0.0906708	0.105837	0.518389	0.605193	NA	1054.2	1054.2	1054.2	1054.2	NA	1258.4	1258.4	1258.4	1258.4	NA	1367.6	989.2	565.167	567	NA	1760.8	1362.6	776.833	581	NA
chr9:21988177:TA:T	TRUE	FALSE	0.61323	1.58771	1.50535	1.92305	NA	0.26235	0.0870792	0.0794793	0.0727257	NA	0.414117	1.70694	1.4824	2.00593	NA	0.225138	0.0736384	0.0772731	0.106291	NA	0.61323	1.70694	1.50535	2.00593	NA	FALSE	TRUE	TRUE	TRUE	NA	0	113.66	76.817	148.87	NA	-0.161529	0.118477	-0.024027	0.0642901	NA	FALSE	FALSE	FALSE	FALSE	NA	0.278958	0.0839321	0.0880506	0.0894171	NA	0.06559	0.361203	0.0400075	0.136589	NA	484.2	484.2	484.2	484.2	NA	542.8	542.8	542.8	542.8	NA	235.4	949.4	577.6	878.6	NA	229.4	1140	636	1025.6	NA
chr9:21990457:C:T	FALSE	FALSE	0.0603921	0.22032	0.39687	0.0932113	NA	0.15489	0.210528	0.1041	1.51854	NA	-0.0495553	0.257503	0.108367	0.391065	NA	0.13451	0.223465	0.117235	0.301508	NA	0.0603921	0.257503	0.39687	0.391065	NA	FALSE	FALSE	FALSE	FALSE	NA	0	0	0	0	NA	-0.102051	0.0184036	-0.296724	0.923619	NA	FALSE	FALSE	FALSE	FALSE	NA	0.151324	0.270802	0.129185	1.15094	NA	0.0680194	0.00530046	0.902116	0.0991264	NA	521.2	521.2	521.2	521.2	NA	600	600	600	600	NA	699	399.4	392.8	594	NA	744.8	508.2	368	842.4	NA
chr9:21991371:C:T	TRUE	FALSE	-0.00522907	0.779327	0.28816	1.12889	NA	0.326001	0.0895193	0.0987886	0.0882157	NA	0.236378	0.793072	0.232322	1.10875	NA	0.20563	0.10141	0.0730404	0.0691827	NA	0.236378	0.793072	0.28816	1.12889	NA	FALSE	FALSE	FALSE	TRUE	NA	0	13.0202	0	52.5975	NA	0.273842	-0.00473004	-0.0571535	-0.0164825	NA	FALSE	FALSE	FALSE	FALSE	NA	0.168057	0.10426	0.0975586	0.0812118	NA	0.341915	0.00546886	0.101634	0.0291507	NA	427.6	427.6	427.6	427.6	NA	1014	1014	1014	1014	NA	135.2	472.2	219.8	447.6	NA	382.2	1105.8	499.4	1050.4	NA
chr9:21991923:C:T	FALSE	FALSE	-0.237494	-0.15516	0.0587587	-0.32735	NA	1.37099	0.137075	0.149842	0.127348	NA	0.295832	0.0821276	-0.101592	-0.238376	NA	0.353678	0.160308	0.147246	0.154249	NA	0.295832	-0.15516	-0.101592	-0.32735	NA	FALSE	FALSE	FALSE	FALSE	NA	0	0	0	0	NA	1.0606	0.230236	-0.138379	0.0834574	NA	FALSE	FALSE	FALSE	FALSE	NA	0.866286	0.163589	0.187023	0.166864	NA	0.203533	0.359278	0.140246	0.0844069	NA	350.8	350.8	350.8	350.8	NA	235.2	235.2	235.2	235.2	NA	95.4	201.2	153.2	134.8	NA	88	157.6	91.4	94.8	NA
chr9:22004322:T:G	FALSE	FALSE	0.0312657	0.105948	-0.133004	0.311643	NA	0.188737	0.301968	0.195831	0.18151	NA	0.271259	0.245044	0.140635	0.336757	NA	0.19189	0.202625	0.199561	0.219952	NA	0.271259	0.245044	0.140635	0.336757	NA	FALSE	FALSE	FALSE	FALSE	NA	0	0	0	0	NA	0.239716	-0.193722	0.267759	0.00696082	NA	FALSE	FALSE	FALSE	FALSE	NA	0.21122	0.27254	0.223028	0.251863	NA	0.115506	0.0706145	0.191545	0.00181738	NA	329.2	329.2	329.2	329.2	NA	365.6	365.6	365.6	365.6	NA	545.4	519.75	214.2	387.6	NA	721.6	610.125	282.8	426	NA
chr9:2200678:T:G	FALSE	FALSE	-0.221503	-0.122639	-0.0685237	0.250277	NA	0.139037	0.173713	0.184124	0.104474	NA	-0.0115643	0.255264	0.00836075	0.413871	NA	0.168914	0.158929	0.196528	0.107101	NA	-0.221503	0.255264	-0.0685237	0.413871	NA	FALSE	FALSE	FALSE	FALSE	NA	0	0	0	0	NA	0.197218	0.388063	0.0774946	0.16427	NA	FALSE	FALSE	FALSE	FALSE	NA	0.167959	0.226451	0.205715	0.150568	NA	0.151905	0.445161	0.0469395	0.22106	NA	238.2	238.2	238.2	238.2	NA	194.4	194.4	194.4	194.4	NA	236.6	130.8	128.6	220.2	NA	225.8	143.6	111.8	202.2	NA
chr9:22013805:C:T	FALSE	FALSE	0.0934091	0.171296	0.381875	0.0798025	NA	0.112002	0.104096	0.133742	0.0892084	NA	0.0660054	-0.0714238	-0.0314573	-0.0265923	NA	0.117694	0.105046	0.124249	0.0825243	NA	0.0934091	0.171296	0.381875	0.0798025	NA	FALSE	FALSE	FALSE	FALSE	NA	0	0	0	0	NA	-0.033831	-0.246662	-0.408707	-0.107479	NA	FALSE	FALSE	FALSE	FALSE	NA	0.135065	0.12705	0.164343	0.119283	NA	0.0170992	0.572238	1.04198	0.163095	NA	396	396	396	396	NA	440	440	440	440	NA	491.8	273.2	294.6	328.8	NA	539.6	253.4	241.4	334.6	NA
chr9:22015465:C:A	TRUE	FALSE	0.265143	0.45551	1.0424	0.681304	NA	0.0768711	0.126241	0.0711504	0.0635636	NA	0.193073	0.636292	0.956794	0.642555	NA	0.0878379	0.125182	0.0891651	0.0720591	NA	0.265143	0.636292	1.0424	0.681304	NA	FALSE	FALSE	TRUE	FALSE	NA	0	1.96361	43.4081	21.6126	NA	-0.0739232	0.180078	-0.0910431	-0.0403307	NA	FALSE	FALSE	FALSE	FALSE	NA	0.104617	0.150596	0.103168	0.0928624	NA	0.0671969	0.210019	0.16786	0.0586853	NA	834	834	834	834	NA	779.4	779.4	779.4	779.4	NA	1556	955.8	757	814	NA	1384.4	969.4	663	737.4	NA
chr9:2201555:T:G	FALSE	FALSE	-0.36937	-0.684252	-0.221453	-0.108659	NA	0.213328	0.466542	0.197154	0.394052	NA	-0.254816	0.0947661	-0.372334	-0.13173	NA	0.30661	0.367504	0.309304	0.639716	NA	-0.36937	-0.684252	-0.372334	-0.13173	NA	FALSE	FALSE	FALSE	FALSE	NA	0	0	0	0	NA	0.100022	1.04392	-0.183045	-0.170694	NA	FALSE	FALSE	FALSE	FALSE	NA	0.268992	0.517968	0.266241	0.478183	NA	0.0307356	0.619993	0.116011	0.0395304	NA	221.6	221.6	221.6	221.6	NA	111	111	111	111	NA	160.4	46.2	69	176	NA	88.6	37.8	30.8	84.6	NA
chr9:22018781:T:A	FALSE	FALSE	0.0559978	-0.080232	0.0346445	-0.644176	NA	0.159088	0.219904	0.150183	0.149264	NA	-0.149194	-0.208519	0.0464623	-0.624158	NA	0.163697	0.336681	0.181599	0.178803	NA	-0.149194	-0.208519	0.0464623	-0.644176	NA	FALSE	FALSE	FALSE	FALSE	NA	0	0	0	0.331978	NA	-0.19893	-0.196817	0.00245337	0.00872925	NA	FALSE	FALSE	FALSE	FALSE	NA	0.180409	0.322931	0.208221	0.19219	NA	0.139993	0.0769801	0.00136389	0.00476669	NA	244.8	244.8	244.8	244.8	NA	184.2	184.2	184.2	184.2	NA	408.8	191.4	111.8	96.4	NA	258.2	135.2	82.8	72.2	NA
chr9:22019129:A:G	FALSE	FALSE	0.0804935	-0.151925	0.400372	0.512725	NA	0.0731584	0.123745	0.0651767	0.0673625	NA	0.0871572	-0.250313	0.680098	0.605612	NA	0.0697637	0.111049	0.0729895	0.0627926	NA	0.0871572	-0.250313	0.680098	0.605612	NA	FALSE	FALSE	FALSE	FALSE	NA	0	0	15.4588	16.8194	NA	0.00708642	-0.101038	0.276611	0.0945351	NA	FALSE	FALSE	FALSE	FALSE	NA	0.0788829	0.0911093	0.0755085	0.0623407	NA	0.00586815	0.187861	2.52089	0.400057	NA	1310.6	1310.6	1310.6	1310.6	NA	1561.4	1561.4	1561.4	1561.4	NA	2151.2	980.4	756.6	1130.8	NA	2574.6	1077.4	1095.2	1438.4	NA
chr9:22019673:G:C	FALSE	FALSE	-0.144408	-0.331994	0.0848394	-0.144893	NA	0.0833424	0.164166	0.0928016	0.0723624	NA	0.102126	-0.22201	0.060592	-0.193853	NA	0.11064	0.1379	0.113094	0.0745052	NA	-0.144408	-0.331994	0.0848394	-0.193853	NA	FALSE	FALSE	FALSE	FALSE	NA	0	0	0	0	NA	0.233832	0.124493	-0.0353059	-0.0493606	NA	FALSE	FALSE	FALSE	FALSE	NA	0.113324	0.166419	0.125369	0.1004	NA	0.490429	0.102762	0.0377651	0.0686909	NA	744.4	744.4	744.4	744.4	NA	711.4	711.4	711.4	711.4	NA	1046.2	472.8	346.6	410.8	NA	1187.8	484	321.6	377.8	NA
chr9:22026077:T:C	FALSE	FALSE	0.116253	0.232236	0.263418	0.131251	NA	0.0861071	0.156952	0.111028	0.0790684	NA	0.0591621	0.288358	0.307221	0.189708	NA	0.125747	0.137905	0.128886	0.092039	NA	0.116253	0.288358	0.307221	0.189708	NA	FALSE	FALSE	FALSE	FALSE	NA	0	0	0	0	NA	-0.0680492	0.0670231	0.0426521	0.057828	NA	FALSE	FALSE	FALSE	FALSE	NA	0.111774	0.161709	0.148131	0.102596	NA	0.0542121	0.0468869	0.0387132	0.0825683	NA	586.6	586.6	586.6	586.6	NA	397.8	397.8	397.8	397.8	NA	985.8	575.8	308.2	388.6	NA	643.8	387.2	218.6	275.6	NA
chr9:22026594:G:A	TRUE	FALSE	0.213856	0.371489	0.0780818	1.02541	NA	0.0688681	0.0792379	0.0741628	0.0707846	NA	0.171417	0.420405	-0.0717101	0.945986	NA	0.0787872	0.0845851	0.0691795	0.0608529	NA	0.213856	0.420405	0.0780818	1.02541	NA	FALSE	FALSE	FALSE	TRUE	NA	0	1.70837	0	49.3012	NA	-0.0461762	0.0490189	-0.146739	-0.0769508	NA	FALSE	FALSE	FALSE	FALSE	NA	0.0618973	0.0635861	0.0690823	0.0403891	NA	0.0725416	0.106837	0.780651	0.614009	NA	2928	2928	2928	2928	NA	1931.2	1931.2	1931.2	1931.2	NA	5247.8	2956.8	1352	3615	NA	3372.4	2023.4	807.4	2263.4	NA
chr9:22026639:A:T	FALSE	FALSE	-0.0817621	0.0238817	0.303493	0.354344	NA	0.0711503	0.0872255	0.0742055	0.0624759	NA	0.00251732	0.143258	0.385274	0.325588	NA	0.0681913	0.0976844	0.0717642	0.0616294	NA	-0.0817621	0.143258	0.385274	0.354344	NA	FALSE	FALSE	FALSE	FALSE	NA	0	0	2.63419	3.38326	NA	0.084417	0.117935	0.0807705	-0.0299181	NA	FALSE	FALSE	FALSE	FALSE	NA	0.0715429	0.0557347	0.0553742	0.0416911	NA	0.156342	0.608083	0.382729	0.11852	NA	2696.8	2696.8	2696.8	2696.8	NA	2654	2654	2654	2654	NA	3977.4	2237.6	1462.4	2105	NA	4101.8	2402.6	1515.6	2025.6	NA
chr9:22027402:G:A	FALSE	FALSE	0.140716	-0.16619	0.724083	0.336349	NA	0.0950041	0.177851	0.0951654	0.0778966	NA	0.0835398	-0.0275609	0.83187	0.411461	NA	0.0793546	0.140715	0.0919717	0.0709868	NA	0.140716	-0.16619	0.83187	0.411461	NA	FALSE	FALSE	FALSE	FALSE	NA	0	0	14.358	3.7025	NA	-0.0513957	0.160235	0.108733	0.0762559	NA	FALSE	FALSE	FALSE	FALSE	NA	0.101555	0.179897	0.117587	0.0993933	NA	0.0417835	0.131519	0.18106	0.130941	NA	578.4	578.4	578.4	578.4	NA	744.4	744.4	744.4	744.4	NA	983.4	388.8	418.8	448	NA	1225.4	590.2	583	601	NA
chr9:22028212:CAT:C	FALSE	FALSE	-0.0246479	0.0668027	0.0292659	-0.162034	NA	0.161565	0.254675	0.197583	0.141654	NA	0.384195	-0.274707	0.314572	-0.00586501	NA	0.15587	0.284105	0.209071	0.177822	NA	0.384195	-0.274707	0.314572	-0.162034	NA	FALSE	FALSE	FALSE	FALSE	NA	0	0	0	0	NA	0.391382	-0.340805	0.254589	0.118554	NA	FALSE	FALSE	FALSE	FALSE	NA	0.18386	0.275534	0.228769	0.225485	NA	0.526819	0.222013	0.243031	0.0747075	NA	180.2	180.2	180.2	180.2	NA	150.8	150.8	150.8	150.8	NA	278.2	148	81.8	98.8	NA	305.4	96.4	81.6	93.8	NA
chr9:22028406:C:A	FALSE	FALSE	0.199523	-0.219604	0.413323	0.520486	NA	0.208657	0.383609	0.227146	0.148617	NA	-0.0204776	0.113559	0.0179269	0.537248	NA	0.168206	0.245728	0.172503	0.118908	NA	0.199523	-0.219604	0.413323	0.537248	NA	FALSE	FALSE	FALSE	FALSE	NA	0	0	0	0.738679	NA	-0.216725	0.3284	-0.381932	0.0156248	NA	FALSE	FALSE	FALSE	FALSE	NA	0.22546	0.374943	0.256021	0.17171	NA	0.109401	0.128426	0.398325	0.00949945	NA	111.8	111.8	111.8	111.8	NA	212.6	212.6	212.6	212.6	NA	199	84.4	66.6	98.4	NA	325.4	170.4	95	191.2	NA
chr9:22029080:G:A	TRUE	TRUE	0.504128	0.145552	1.4204	1.44746	NA	0.087864	0.131043	0.0811124	0.074959	NA	0.244664	-0.130476	0.722705	0.785763	NA	0.0835839	0.13523	0.0816827	0.0682254	NA	0.504128	0.145552	1.4204	1.44746	NA	FALSE	FALSE	TRUE	TRUE	NA	3.55129	0	63.465	77.8882	NA	-0.25468	-0.278409	-0.694525	-0.655249	NA	FALSE	FALSE	TRUE	TRUE	NA	0.10202	0.141867	0.100365	0.0868856	NA	0.773635	0.520064	9.81471	11.6363	NA	649.6	649.6	649.6	649.6	NA	581.6	581.6	581.6	581.6	NA	1415.6	589.4	764	1066.4	NA	1070	419.4	422.4	614.8	NA
chr9:22029445:G:A	TRUE	FALSE	NA	1.43692	0.862325	1.56542	1.26206	NA	0.0614376	0.141369	0.067933	0.0699792	NA	1.37382	0.893304	1.79521	1.19244	NA	0.05814	0.158669	0.099036	0.0801151	NA	1.43692	0.893304	1.79521	1.26206	NA	TRUE	FALSE	TRUE	TRUE	NA	117.632	3.58463	111.683	66.8994	NA	-0.0608335	-0.0992512	0.229971	-0.0702153	NA	FALSE	FALSE	FALSE	FALSE	NA	0.0889683	0.137358	0.126788	0.0885542	NA	0.0978306	0.108256	0.505739	0.100019	NA	1397.6	1274.6	1138	1397.6	NA	904.4	895	843	904.4	NA	3444.4	1157.33	2405.8	2842	NA	2141.2	811.833	2140.8	1756.4
chr9:22029547:T:C	FALSE	FALSE	0.00336009	0.271409	0.263681	0.228252	NA	0.103986	0.125625	0.0799321	0.07271	NA	-0.0818901	0.165703	0.43469	0.239383	NA	0.0832128	0.119118	0.0838211	0.0747792	NA	-0.0818901	0.271409	0.43469	0.239383	NA	FALSE	FALSE	FALSE	FALSE	NA	0	0	2.20137	0	NA	-0.0728712	-0.0928082	0.170594	0.00821921	NA	FALSE	FALSE	FALSE	FALSE	NA	0.117232	0.101803	0.0923659	0.0840208	NA	0.0561773	0.136542	0.591593	0.0103361	NA	962.4	962.4	962.4	962.4	NA	759.6	759.6	759.6	759.6	NA	1499.4	896.8	507	691	NA	1113	668.2	449.6	541.6	NA
chr9:22030027:C:T	FALSE	FALSE	NA	-0.24594	-0.102017	-0.609874	0.0254527	NA	0.146294	0.272911	0.276448	0.153907	NA	-0.120579	0.158463	-0.0485831	-0.176242	NA	0.166202	0.209881	0.271389	0.156133	NA	-0.24594	0.158463	-0.609874	-0.176242	NA	FALSE	FALSE	FALSE	FALSE	NA	0	0	0	0	NA	0.105479	0.259998	0.527539	-0.201124	NA	FALSE	FALSE	FALSE	FALSE	NA	0.200011	0.270468	0.221352	0.153714	NA	0.0725354	0.165294	0.884621	0.232196	NA	749.6	628	749.6	749.6	NA	808.4	686.4	808.4	808.4	NA	395.2	290.5	231.6	599	NA	461.6	370	391.8	564
chr9:22030438:A:G	TRUE	TRUE	NA	2.15236	0.0635961	1.11051	0.526443	NA	0.110851	0.180159	0.176024	0.094517	NA	3.04422	-0.428506	1.98235	0.896931	NA	0.0880828	0.247665	0.13004	0.133086	NA	3.04422	-0.428506	1.98235	0.896931	NA	TRUE	FALSE	TRUE	FALSE	NA	255.917	0	46.6508	5.70496	NA	0.910401	-0.432172	0.905348	0.36234	NA	TRUE	FALSE	TRUE	FALSE	NA	0.115944	0.233515	0.209072	0.143888	NA	12.5013	0.517618	3.40097	0.882521	NA	960.2	875	960.2	960.2	NA	605.6	540	605.6	605.6	NA	2579.6	435	970	1084.6	NA	3113.4	199.833	1122.8	883.8
chr9:22031005:G:A	FALSE	FALSE	0.0647643	-0.241596	-0.279131	-0.046001	NA	0.0858873	0.127431	0.0972581	0.0785164	NA	-0.101233	-0.356196	-0.228415	-0.138224	NA	0.0936034	0.138911	0.101924	0.0847692	NA	-0.101233	-0.356196	-0.279131	-0.138224	NA	FALSE	FALSE	FALSE	FALSE	NA	0	0	0	0	NA	-0.167002	-0.120767	0.0486093	-0.0908352	NA	FALSE	FALSE	FALSE	FALSE	NA	0.0802328	0.123662	0.100184	0.0920148	NA	0.500052	0.15245	0.0736203	0.193744	NA	854.6	854.6	854.6	854.6	NA	783.6	783.6	783.6	783.6	NA	1386.6	589.6	309.6	506.8	NA	1132.6	486.2	293	439.2	NA
chr9:22032152:T:G	FALSE	FALSE	0.154515	-0.152106	-0.197952	-0.366371	NA	0.0635097	0.0991072	0.0783535	0.0648257	NA	0.160315	0.0741293	0.156925	-0.0536644	NA	0.0599853	0.107338	0.0686975	0.0680755	NA	0.160315	-0.152106	-0.197952	-0.366371	NA	FALSE	FALSE	FALSE	FALSE	NA	0	0	0	3.33248	NA	0.00663023	0.225055	0.355031	0.306482	NA	FALSE	FALSE	FALSE	FALSE	NA	0.0660532	0.0954985	0.0783771	0.0682565	NA	0.00636719	0.771216	3.9968	3.81821	NA	1232.2	1232.2	1232.2	1232.2	NA	1504.8	1504.8	1504.8	1504.8	NA	2126.4	901	472.2	584.6	NA	2622.4	1312	738.4	878.2	NA
chr9:22033366:C:T	TRUE	FALSE	2.14653	1.53485	2.7001	1.83238	NA	0.0860902	0.133622	0.0919503	0.0751273	NA	1.97429	1.44158	2.68452	1.70814	NA	0.198509	0.115443	0.0877883	0.067372	NA	2.14653	1.53485	2.7001	1.83238	NA	TRUE	TRUE	TRUE	TRUE	NA	132.025	30.5922	200.174	136.622	NA	-0.188876	-0.0802641	-0.0144707	-0.120904	NA	FALSE	FALSE	FALSE	FALSE	NA	0.0996012	0.150167	0.094169	0.094142	NA	0.405389	0.0636672	0.0187261	0.298122	NA	385.2	385.2	385.2	385.2	NA	353.4	353.4	353.4	353.4	NA	2649.4	886.8	1104.8	832.8	NA	2149	745.8	1000.2	704.8	NA
chr9:22034267:C:T	FALSE	FALSE	-0.186459	-0.337683	-0.10114	-0.201302	NA	0.0796748	0.156788	0.0925618	0.0808009	NA	0.0368734	-0.112933	0.133378	0.118444	NA	0.0695913	0.147452	0.0863962	0.0670021	NA	-0.186459	-0.337683	0.133378	-0.201302	NA	FALSE	FALSE	FALSE	FALSE	NA	0	0	0	0	NA	0.225922	0.223318	0.234806	0.322377	NA	FALSE	FALSE	FALSE	FALSE	NA	0.0885994	0.137904	0.0993694	0.0920368	NA	0.813394	0.355344	0.972329	2.2087	NA	822.6	822.6	822.6	822.6	NA	899	899	899	899	NA	1119.2	502.2	338.8	439	NA	1431.2	633	433.6	594.2	NA
chr9:22036112:G:T	FALSE	FALSE	0.004265	-0.151715	0.13023	-0.0281958	NA	0.187374	0.239707	0.15004	0.115321	NA	0.300651	-0.224231	0.155963	0.170135	NA	0.231558	0.331563	0.246379	0.163421	NA	0.300651	-0.224231	0.155963	0.170135	NA	FALSE	FALSE	FALSE	FALSE	NA	0	0	0	0	NA	0.308136	-0.05741	0.00412686	0.197875	NA	FALSE	FALSE	FALSE	FALSE	NA	0.396197	0.278501	0.218971	0.185612	NA	0.0791799	0.0208967	0.00230812	0.218944	NA	252.4	252.4	252.4	252.4	NA	109.2	109.2	109.2	109.2	NA	390.6	184	121	152	NA	211.8	75.4	53.6	75.2	NA
chr9:22036367:C:T	FALSE	FALSE	0.776563	0.158931	-0.477985	0.0751533	NA	0.138181	0.29531	0.252017	0.131149	NA	0.958461	-0.31978	-0.683947	0.00802322	NA	0.181224	0.356576	0.298856	0.193879	NA	0.958461	-0.31978	-0.683947	0.0751533	NA	FALSE	FALSE	FALSE	FALSE	NA	3.25249	0	0	0	NA	0.168589	-0.43694	-0.177675	-0.0829058	NA	FALSE	FALSE	FALSE	FALSE	NA	0.203043	0.381622	0.30722	0.22516	NA	0.0878361	0.19729	0.092089	0.0479451	NA	173	173	173	173	NA	104	104	104	104	NA	460.2	162.2	54.2	109.6	NA	313	65.4	28.4	65	NA
chr9:22040765:C:T	FALSE	FALSE	0.121607	0.0881017	-0.289785	-0.332843	NA	0.243008	0.376902	0.280114	0.243128	NA	0.109984	-0.507605	0.372883	0.0909974	NA	0.238568	0.513065	0.290572	0.206628	NA	0.121607	-0.507605	0.372883	-0.332843	NA	FALSE	FALSE	FALSE	FALSE	NA	0	0	0	0	NA	0.0294665	-0.624903	0.634271	0.465259	NA	FALSE	FALSE	FALSE	FALSE	NA	0.294564	0.449209	0.320786	0.289595	NA	0.00632765	0.271707	0.677187	0.445276	NA	87.6	87.6	87.6	87.6	NA	76	76	76	76	NA	144.6	68.6	31	43.2	NA	126.6	44	42.6	49.8	NA
chr9:22043612:C:T	FALSE	FALSE	-0.12175	-0.122851	-0.0873229	-0.371827	NA	0.119084	0.181046	0.134452	0.136286	NA	-0.103384	-0.3191	-0.427533	-0.490882	NA	0.108789	0.205806	0.155105	0.11784	NA	-0.12175	-0.3191	-0.427533	-0.490882	NA	FALSE	FALSE	FALSE	FALSE	NA	0	0	0	0.0417324	NA	0.0152502	-0.225273	-0.356269	-0.114201	NA	FALSE	FALSE	FALSE	FALSE	NA	0.132415	0.222813	0.160235	0.164032	NA	0.00699292	0.161121	0.855688	0.1135	NA	347.8	347.8	347.8	347.8	NA	432.2	432.2	432.2	432.2	NA	503.2	260.6	145	167.4	NA	623	271.2	139.8	187.8	NA
chr9:22043819:T:C	TRUE	FALSE	NA	0.153646	0.93252	-0.330114	0.124474	NA	0.0765774	0.20797	0.150589	0.120914	NA	0.0699094	1.19034	-0.226131	-0.0464296	NA	0.0646682	0.169269	0.136998	0.120894	NA	0.153646	1.19034	-0.330114	0.124474	NA	FALSE	TRUE	FALSE	FALSE	NA	0	6.30286	0	0	NA	-0.0784365	0.116235	0.105344	-0.169183	NA	FALSE	FALSE	FALSE	FALSE	NA	0.148081	0.231655	0.135823	0.167805	NA	0.0692374	0.0660767	0.121266	0.145756	NA	800.6	503.8	668.8	800.6	NA	948.4	457.2	833.8	948.4	NA	816.4	474.333	377.2	740	NA	913	502.667	503.6	785.4
chr9:22043926:A:G	FALSE	FALSE	0.369488	-0.0426601	0.0960318	0.376804	NA	0.0985427	0.15705	0.143091	0.0848426	NA	0.338165	0.186812	0.468167	0.649588	NA	0.078105	0.116705	0.0746247	0.0798611	NA	0.369488	0.186812	0.468167	0.649588	NA	FALSE	FALSE	FALSE	FALSE	NA	0.359436	0	4.98621	10.9152	NA	-0.029497	0.238102	0.397958	0.267453	NA	FALSE	FALSE	FALSE	FALSE	NA	0.107986	0.152079	0.152286	0.101768	NA	0.0190177	0.334675	1.20085	1.18128	NA	564	564	564	564	NA	772	772	772	772	NA	1138.8	437.4	272.4	447	NA	1505.4	702.6	467.2	725.8	NA
chr9:22044122:C:T	FALSE	FALSE	-0.0194011	-0.127748	-0.325442	0.0635066	NA	0.0749718	0.0949444	0.0906164	0.0621712	NA	-0.0253236	-0.149664	-0.299687	0.0712615	NA	0.0773554	0.126284	0.0846969	0.0657383	NA	-0.0253236	-0.149664	-0.325442	0.0712615	NA	FALSE	FALSE	FALSE	FALSE	NA	0	0	0	0	NA	-0.00628122	-0.0289641	0.0283693	0.00621902	NA	FALSE	FALSE	FALSE	FALSE	NA	0.0923275	0.113763	0.108842	0.0774853	NA	0.00418558	0.0261251	0.034334	0.00862601	NA	1195.2	1195.2	1195.2	1195.2	NA	1177	1177	1177	1177	NA	1832.8	878.6	421.6	768.8	NA	1784.2	870.4	421.8	754.2	NA
chr9:22045317:C:T	FALSE	FALSE	-0.128575	0.154752	-0.104057	-0.093537	NA	0.0925186	0.10753	0.0987603	0.0756242	NA	0.184588	0.441234	-0.13034	0.0783694	NA	0.202051	0.248087	0.202336	0.156664	NA	0.184588	0.441234	-0.13034	-0.093537	NA	FALSE	FALSE	FALSE	FALSE	NA	0	0	0	0	NA	0.287949	0.251471	-0.0239504	0.17048	NA	FALSE	FALSE	FALSE	FALSE	NA	0.165089	0.189235	0.15873	0.144116	NA	0.335991	0.251045	0.0183923	0.260154	NA	798	798	798	798	NA	159.8	159.8	159.8	159.8	NA	1134	703.8	325.2	454.6	NA	284.8	162	64.4	103.4	NA
chr9:22047945:T:C	TRUE	FALSE	0.23594	1.1353	1.5259	0.551162	NA	0.0623202	0.0840825	0.0748343	0.0647751	NA	0.359213	1.27805	1.65191	0.702503	NA	0.0798789	0.0744684	0.0851829	0.0686114	NA	0.359213	1.27805	1.65191	0.702503	NA	FALSE	TRUE	TRUE	FALSE	NA	0.695295	60.8273	87.2254	19.4105	NA	0.119945	0.149665	0.122658	0.150514	NA	FALSE	FALSE	FALSE	FALSE	NA	0.0889102	0.0753535	0.0669162	0.0613601	NA	0.200984	0.532173	0.582931	1.01933	NA	1729.4	1729.4	1729.4	1729.4	NA	1201	1201	1201	1201	NA	3142.6	2955.4	2179.6	1536.2	NA	2392.8	2297.2	1650	1181.6	NA
chr9:22047961:ATT:A	TRUE	TRUE	0.264297	0.964364	1.3128	0.453123	NA	0.0646534	0.07367	0.0785633	0.0672275	NA	0.0846652	0.791736	1.08569	0.158447	NA	0.0679675	0.0714636	0.0780558	0.0649155	NA	0.264297	0.964364	1.3128	0.453123	NA	FALSE	FALSE	TRUE	FALSE	NA	0	33.9609	57.4896	6.33441	NA	-0.180696	-0.170364	-0.226136	-0.296732	NA	FALSE	FALSE	TRUE	FALSE	NA	0.0681006	0.0598139	0.0578667	0.0550573	NA	0.901307	1.18552	2.90279	5.68481	NA	1961.6	1961.6	1961.6	1961.6	NA	1560.6	1560.6	1560.6	1560.6	NA	3644.6	3032.4	2135.6	1643.4	NA	2563.4	2151.2	1457.2	1062	NA
chr9:22048414:G:A	FALSE	FALSE	-0.0922528	0.390803	0.166859	0.42253	NA	0.0934671	0.149357	0.121344	0.0848811	NA	-0.157117	-0.069976	0.123034	0.0852848	NA	0.126484	0.157769	0.11651	0.0917206	NA	-0.157117	0.390803	0.166859	0.42253	NA	FALSE	FALSE	FALSE	FALSE	NA	0	0	0	1.72565	NA	-0.0769315	-0.453103	-0.0385734	-0.335754	NA	FALSE	FALSE	FALSE	FALSE	NA	0.135919	0.187551	0.130797	0.100835	NA	0.0486484	0.814927	0.0397534	1.97432	NA	581.4	581.4	581.4	581.4	NA	552.4	552.4	552.4	552.4	NA	843.2	599.8	284	469.6	NA	784.6	429.6	263.6	355.6	NA
chr9:22048683:G:A	FALSE	FALSE	-0.0208118	-0.356827	0.00327259	0.190406	NA	0.0779981	0.117516	0.0858343	0.0643476	NA	0.0194304	-0.31415	-0.0336833	0.0816424	NA	0.0806175	0.116313	0.0915114	0.0576398	NA	-0.0208118	-0.356827	-0.0336833	0.190406	NA	FALSE	FALSE	FALSE	FALSE	NA	0	0	0	0	NA	0.0401369	0.0466041	-0.0384293	-0.106677	NA	FALSE	FALSE	FALSE	FALSE	NA	0.0869549	0.0963807	0.105895	0.0699623	NA	0.0367388	0.0557541	0.0512594	0.404498	NA	1235	1235	1235	1235	NA	1241.6	1241.6	1241.6	1241.6	NA	1895.4	779.8	548.4	861.2	NA	1952.8	818	532	800	NA
chr9:22049482:C:CTT	FALSE	FALSE	-0.313353	0.424677	-0.750025	-0.511123	NA	0.141364	0.184558	0.193636	0.155452	NA	-0.398782	0.356477	-0.567903	-0.603022	NA	0.157381	0.259752	0.231644	0.139317	NA	-0.398782	0.424677	-0.750025	-0.603022	NA	FALSE	FALSE	FALSE	FALSE	NA	0	0	0	0.357038	NA	-0.0872413	-0.130243	0.153546	-0.0861941	NA	FALSE	FALSE	FALSE	FALSE	NA	0.178099	0.28431	0.224926	0.173431	NA	0.0399599	0.0525363	0.115849	0.0695689	NA	273.4	273.4	273.4	273.4	NA	234.4	234.4	234.4	234.4	NA	337.4	298.8	71.6	119.4	NA	275.2	239.4	69.6	93.8	NA
chr9:22049555:C:T	FALSE	FALSE	0.0933713	0.240861	-0.127881	-0.0262362	NA	0.157206	0.19489	0.161914	0.105301	NA	-0.0122536	0.324504	0.00223582	0.1275	NA	0.145801	0.179683	0.154183	0.0978327	NA	0.0933713	0.324504	-0.127881	0.1275	NA	FALSE	FALSE	FALSE	FALSE	NA	0	0	0	0	NA	-0.0927705	0.0873653	0.132286	0.157014	NA	FALSE	FALSE	FALSE	FALSE	NA	0.159643	0.221716	0.15124	0.132232	NA	0.0504094	0.0439782	0.165622	0.262059	NA	346.8	346.8	346.8	346.8	NA	326	326	326	326	NA	562.6	328.2	139.6	205	NA	502.2	314.2	143.6	216.8	NA
chr9:22049656:G:A	FALSE	FALSE	0.244842	-0.090237	-0.215683	0.0283834	NA	0.134352	0.219442	0.17231	0.111021	NA	0.196874	0.032074	0.0224452	-0.0568017	NA	0.108001	0.192659	0.149193	0.103161	NA	0.244842	-0.090237	-0.215683	-0.0568017	NA	FALSE	FALSE	FALSE	FALSE	NA	0	0	0	0	NA	-0.0299542	0.129542	0.245036	-0.0773967	NA	FALSE	FALSE	FALSE	FALSE	NA	0.154228	0.23436	0.211333	0.152197	NA	0.0120236	0.0670555	0.260486	0.0716013	NA	251.4	251.4	251.4	251.4	NA	313.8	313.8	313.8	313.8	NA	454.6	191.6	94.6	155.2	NA	555	261.6	139.6	184.4	NA
chr9:22049891:TA:T	FALSE	FALSE	0.144054	0.249688	0.16779	0.316181	NA	0.0943972	0.0810096	0.0990454	0.0602285	NA	0.25054	0.255748	-0.000947796	0.320909	NA	0.0908438	0.107303	0.133884	0.0646584	NA	0.25054	0.255748	0.16779	0.320909	NA	FALSE	FALSE	FALSE	FALSE	NA	0	0	0	2.33524	NA	0.11034	-0.000108527	-0.179483	0.00549224	NA	FALSE	FALSE	FALSE	FALSE	NA	0.123637	0.121542	0.153241	0.0869277	NA	0.0942899	0	0.235958	0.00635546	NA	783	783	783	783	NA	624.4	624.4	624.4	624.4	NA	1004.6	570	494.4	759.4	NA	857.2	461	352.8	607.6	NA
chr9:22050898:A:G	FALSE	FALSE	0.144879	0.00934786	-0.447008	0.478251	NA	0.0769587	0.108897	0.0969613	0.0678582	NA	0.0327332	-0.0781725	-0.371439	0.580669	NA	0.089691	0.124171	0.127872	0.0614046	NA	0.144879	-0.0781725	-0.447008	0.580669	NA	FALSE	FALSE	FALSE	FALSE	NA	0	0	0.929107	16.0304	NA	-0.116546	-0.0967833	0.0567401	0.102238	NA	FALSE	FALSE	FALSE	FALSE	NA	0.0925647	0.13147	0.131101	0.0818709	NA	0.177578	0.10054	0.0631236	0.284578	NA	874.8	874.8	874.8	874.8	NA	874.2	874.2	874.2	874.2	NA	1498	700.8	281.4	741.6	NA	1403.8	654.8	298.8	797	NA
chr9:22051295:A:G	FALSE	FALSE	0.104015	0.0994395	-0.348028	0.247171	NA	0.0831487	0.141372	0.115352	0.0726066	NA	-0.0195051	0.0202187	-0.292055	0.302108	NA	0.0835889	0.132484	0.114319	0.0700495	NA	0.104015	0.0994395	-0.348028	0.302108	NA	FALSE	FALSE	FALSE	FALSE	NA	0	0	0	0.32629	NA	-0.124144	-0.0725173	0.0509068	0.0561909	NA	FALSE	FALSE	FALSE	FALSE	NA	0.0903253	0.145977	0.118493	0.0819058	NA	0.206953	0.0580002	0.0627522	0.110845	NA	636	636	636	636	NA	750	750	750	750	NA	1050.6	533.2	217.6	461	NA	1142.4	622.4	266.4	567.4	NA
chr9:22051670:G:C	FALSE	FALSE	0.00704151	-0.495048	-0.256709	-0.121145	NA	0.0889004	0.188116	0.118788	0.0852597	NA	-0.0315546	-0.424069	-0.277172	-0.00205734	NA	0.0995511	0.192056	0.139173	0.0862326	NA	-0.0315546	-0.495048	-0.277172	-0.121145	NA	FALSE	FALSE	FALSE	FALSE	NA	0	0	0	0	NA	-0.0382192	0.0877353	-0.0212834	0.121347	NA	FALSE	FALSE	FALSE	FALSE	NA	0.112588	0.181662	0.167035	0.117585	NA	0.0245335	0.0556357	0.0155607	0.208834	NA	571.6	571.6	571.6	571.6	NA	433.4	433.4	433.4	433.4	NA	890.2	312.8	210.2	321.8	NA	656.2	259.6	157.6	263.6	NA
chr9:22052068:A:G	FALSE	FALSE	0.106633	-0.0479438	-0.104422	-0.0937912	NA	0.100495	0.165445	0.123599	0.0988892	NA	0.109007	-0.115712	-0.352205	0.0299652	NA	0.102362	0.165597	0.13757	0.0994343	NA	0.109007	-0.115712	-0.352205	-0.0937912	NA	FALSE	FALSE	FALSE	FALSE	NA	0	0	0	0	NA	-0.00165492	-0.0675472	-0.258457	0.11656	NA	FALSE	FALSE	FALSE	FALSE	NA	0.12393	0.186617	0.143168	0.116994	NA	0.000443606	0.0396203	0.566506	0.196713	NA	405.8	405.8	405.8	405.8	NA	504.8	504.8	504.8	504.8	NA	678.2	310.2	165.6	232.4	NA	840.6	389.8	172	310.6	NA
chr9:22052734:T:C	TRUE	TRUE	0.679537	1.0602	0.550729	0.877286	NA	0.081759	0.110182	0.0825339	0.0702663	NA	0.504908	0.619878	0.373849	0.321794	NA	0.0939731	0.124804	0.0993285	0.0758631	NA	0.679537	1.0602	0.550729	0.877286	NA	FALSE	TRUE	FALSE	FALSE	NA	11.5581	16.7249	6.13398	30.5797	NA	-0.175582	-0.436921	-0.176693	-0.551659	NA	FALSE	TRUE	FALSE	FALSE	NA	0.0889552	0.142567	0.115438	0.0827738	NA	0.445587	1.41015	0.417854	8.96407	NA	713.8	713.8	713.8	713.8	NA	615.6	615.6	615.6	615.6	NA	1778.4	1188	459.2	795.6	NA	1347	773.6	352.2	468.2	NA
chr9:22053591:G:A	TRUE	TRUE	0.40181	1.62757	2.47276	1.77522	NA	0.0783991	0.0825321	0.0726757	0.0798907	NA	0.519667	1.74636	2.73702	1.72885	NA	0.082792	0.0858492	0.077123	0.0677734	NA	0.519667	1.74636	2.73702	1.77522	NA	FALSE	TRUE	TRUE	TRUE	NA	4.99504	86.7975	270.673	138.342	NA	0.12	0.121872	0.264976	-0.042914	NA	FALSE	FALSE	TRUE	FALSE	NA	0.0773273	0.0907599	0.061918	0.0639017	NA	0.261853	0.254973	3.53469	0.107602	NA	895	895	895	895	NA	573.6	573.6	573.6	573.6	NA	1847.2	2228.8	2184.6	1874.2	NA	1286	1565.2	1685.8	1166.8	NA
chr9:22053709:A:G	TRUE	FALSE	0.0734611	0.780068	1.16887	1.31404	NA	0.37138	0.489542	0.329122	0.251786	NA	0.380782	1.19633	1.6243	1.50053	NA	0.249326	0.389813	0.230279	0.177719	NA	0.380782	1.19633	1.6243	1.50053	NA	FALSE	FALSE	TRUE	TRUE	NA	0	0	7.2923	12.0443	NA	0.370176	0.410128	0.512638	0.244038	NA	FALSE	FALSE	FALSE	FALSE	NA	0.395353	0.516292	0.401975	0.355325	NA	0.104875	0.111208	0.303278	0.110944	NA	33.8	33.8	33.8	33.8	NA	53	53	53	53	NA	55.4	44	33.2	49.6	NA	103	86.2	70.6	90.8	NA
chr9:22053956:TA:T	FALSE	FALSE	0.274299	0.0911918	0.785611	0.589599	NA	0.170184	0.368415	0.179714	0.153358	NA	0.539418	0.0767793	0.710456	0.2228	NA	0.188725	0.317568	0.176705	0.15608	NA	0.539418	0.0911918	0.785611	0.589599	NA	FALSE	FALSE	FALSE	FALSE	NA	0	0	0.44228	0	NA	0.248055	0.0832228	-0.0615262	-0.359653	NA	FALSE	FALSE	FALSE	FALSE	NA	0.253092	0.445937	0.247496	0.200523	NA	0.113844	0.0189668	0.0323297	0.547346	NA	149.6	149.6	149.6	149.6	NA	123.2	123.2	123.2	123.2	NA	284.8	144	114.6	138.2	NA	277.6	103.8	87.8	87.8	NA
chr9:22054040:C:T	FALSE	FALSE	0.754957	0.364154	0.273828	0.312304	NA	0.149757	0.302616	0.179312	0.166588	NA	0.67139	0.487293	0.734375	0.398382	NA	0.145093	0.211667	0.13799	0.11526	NA	0.754957	0.487293	0.734375	0.398382	NA	FALSE	FALSE	FALSE	FALSE	NA	1.86848	0	2.5223	0	NA	-0.084853	0.209757	0.467743	0.104769	NA	FALSE	FALSE	FALSE	FALSE	NA	0.171721	0.290034	0.199187	0.184317	NA	0.0403889	0.0983304	0.959464	0.0834121	NA	169.6	169.6	169.6	169.6	NA	200.4	200.4	200.4	200.4	NA	444.6	170.4	89.2	131.6	NA	497.4	231.6	146.6	161.4	NA
chr9:22055048:A:G	FALSE	FALSE	0.487182	0.643467	0.462443	-0.341185	0.239107	0.115627	0.104949	0.224794	0.236842	0.122414	0.349546	0.600068	0.0313081	-0.474454	0.582882	0.121415	0.144816	0.281309	1.33674	0.206313	0.487182	0.643467	0.462443	-0.474454	0.582882	FALSE	FALSE	FALSE	FALSE	FALSE	0.117489	3.96566	0	0	0	-0.138197	-0.050046	-0.268115	-0.650072	0.293593	FALSE	FALSE	FALSE	FALSE	FALSE	0.110513	0.149988	0.275256	0.922667	0.205939	0.172213	0.0399025	0.168714	0.108542	0.26998	470.2	814.4	724.2	814.4	814.4	459.2	363.4	422.4	363.4	363.4	754	795.6	481.667	298.6	756.2	670.6	347.2	213.833	127.8	440.6
chr9:22056295:T:C	TRUE	FALSE	0.549206	1.4794	2.18697	0.906184	NA	0.115266	0.112537	0.0780838	0.0795439	NA	0.621764	1.65235	2.25468	0.914876	NA	0.0925134	0.0907765	0.080142	0.0714838	NA	0.621764	1.65235	2.25468	0.914876	NA	FALSE	TRUE	TRUE	FALSE	NA	6.27669	68.8405	168.952	32.3098	NA	0.0710874	0.168087	0.0603351	0.00309968	NA	FALSE	FALSE	FALSE	FALSE	NA	0.107468	0.119774	0.100528	0.104747	NA	0.0621467	0.275761	0.096802	0.0028241	NA	402.6	402.6	402.6	402.6	NA	623.6	623.6	623.6	623.6	NA	919.4	891.6	806.8	462.6	NA	1499.8	1551.8	1309	720.4	NA
chr9:22056359:A:G	TRUE	FALSE	-0.110782	-0.563093	-0.274959	-1.04415	NA	0.0918815	0.390007	0.103336	0.0871191	NA	-0.0182941	-0.84146	-0.286249	-0.889438	NA	0.0743494	0.139516	0.0947348	0.0771472	NA	-0.110782	-0.84146	-0.286249	-1.04415	NA	FALSE	FALSE	FALSE	TRUE	NA	0	4.32234	0	27.9062	NA	0.092845	-0.196267	-0.0105452	0.155861	NA	FALSE	FALSE	FALSE	FALSE	NA	0.0802075	0.297681	0.103353	0.0889604	NA	0.15015	0.0867737	0.0124578	0.5231	NA	808.8	808.8	808.8	808.8	NA	1147.6	1147.6	1147.6	1147.6	NA	1172.6	448.2	294.6	239.6	NA	1756.8	525.2	416.6	380	NA
chr9:22056499:G:A	FALSE	FALSE	-0.196388	0.174262	0.198621	-0.143864	NA	0.0671166	0.0717459	0.0827351	0.0574053	NA	-0.114884	0.375938	0.447946	-0.0916654	NA	0.074313	0.0672684	0.0728234	0.056844	NA	-0.196388	0.375938	0.447946	-0.143864	NA	FALSE	FALSE	FALSE	FALSE	NA	0	3.15852	4.63201	0	NA	0.0802558	0.201708	0.252558	0.0514383	NA	FALSE	FALSE	FALSE	FALSE	NA	0.0765446	0.0712392	0.0712181	0.0630481	NA	0.125072	1.29557	2.29905	0.140093	NA	2207	2207	2207	2207	NA	1701.4	1701.4	1701.4	1701.4	NA	2229.6	1520.8	1426.4	1557.8	NA	1818	1332.2	1304.4	1235.2	NA
chr9:22059905:T:C	FALSE	FALSE	0.0655119	-0.0750005	-0.0718457	-0.559405	NA	0.102947	0.210796	0.130691	0.111637	NA	-0.00932541	-0.235083	-0.120982	-0.714316	NA	0.156289	0.226766	0.162742	0.164157	NA	0.0655119	-0.235083	-0.120982	-0.714316	NA	FALSE	FALSE	FALSE	FALSE	NA	0	0	0	1.79996	NA	-0.102308	-0.13773	-0.0602482	-0.174832	NA	FALSE	FALSE	FALSE	FALSE	NA	0.150663	0.225619	0.164108	0.177318	NA	0.0638083	0.0771781	0.0520055	0.193375	NA	416	416	416	416	NA	259	259	259	259	NA	672.6	310.6	174.4	172	NA	389.8	176.8	104.4	97.2	NA
chr9:22060935:A:G	TRUE	TRUE	NA	3.6016	2.06479	4.93781	1.72253	NA	0.0572053	0.176585	0.112803	0.104053	NA	4.24682	3.28314	5.69146	2.79355	NA	0.0621166	0.108984	0.112815	0.10508	NA	4.24682	3.28314	5.69146	2.79355	NA	TRUE	TRUE	TRUE	TRUE	NA	302.228	193.252	302.196	149.912	NA	0.650971	1.20292	0.740237	1.07226	NA	TRUE	TRUE	TRUE	TRUE	NA	0.187443	0.225678	0.122765	0.178999	NA	2.00432	5.38416	7.0741	6.68768	NA	414.6	395.8	310.8	414.6	NA	375	350.6	328.4	375	NA	4603.6	816.5	6976.6	1147.6	NA	6517	1667.17	12331.2	2193.2
chr9:22064391:G:A	FALSE	FALSE	0.0272623	0.265814	-0.0759926	-0.52035	NA	0.123395	0.181809	0.158861	0.119627	NA	-0.0795925	0.301472	0.281536	-0.403022	NA	0.158034	0.175908	0.153529	0.119948	NA	-0.0795925	0.301472	0.281536	-0.52035	NA	FALSE	FALSE	FALSE	FALSE	NA	0	0	0	0.399267	NA	-0.115566	0.0653971	0.369707	0.121533	NA	FALSE	FALSE	FALSE	FALSE	NA	0.167607	0.215007	0.171481	0.139192	NA	0.0649584	0.0329734	0.804004	0.159398	NA	387.8	387.8	387.8	387.8	NA	283	283	283	283	NA	617	356.8	160.8	166.8	NA	422.2	289.8	152.6	131.6	NA
chr9:22067276:T:A	FALSE	FALSE	0.0556723	0.0394399	0.556806	-0.196423	NA	0.126311	0.143457	0.155574	0.107341	NA	-0.0737794	-0.0225958	0.423252	-0.165722	NA	0.12647	0.13295	0.126248	0.103108	NA	-0.0737794	0.0394399	0.556806	-0.196423	NA	FALSE	FALSE	FALSE	FALSE	NA	0	0	0	0	NA	-0.131811	-0.0591203	-0.117511	0.0284618	NA	FALSE	FALSE	FALSE	FALSE	NA	0.169892	0.180758	0.173566	0.154438	NA	0.076285	0.0349397	0.100022	0.0207848	NA	272.2	272.2	272.2	272.2	NA	317	317	317	317	NA	329.2	171.4	223.6	183.8	NA	346.6	191.8	239.6	219	NA
chr9:22081850:C:T	TRUE	TRUE	0.345273	0.16312	1.85946	0.0881231	NA	0.14098	0.23521	0.112274	0.117066	NA	-0.0760831	-0.397088	0.415334	-0.233759	NA	0.136456	0.262164	0.130364	0.118458	NA	0.345273	-0.397088	1.85946	-0.233759	NA	FALSE	FALSE	TRUE	FALSE	NA	0	0	56.4146	0	NA	-0.408944	-0.570852	-1.42917	-0.315948	NA	FALSE	FALSE	TRUE	FALSE	NA	0.183153	0.273689	0.171657	0.152096	NA	0.589908	0.589363	14.4158	0.727514	NA	241.2	241.2	241.2	241.2	NA	278.2	278.2	278.2	278.2	NA	473.6	226.2	384	155.6	NA	411.6	169	164	144.4	NA
chr9:2208613:C:G	FALSE	FALSE	NA	-0.168856	0.606494	-0.156597	-0.342562	NA	0.224551	0.233138	1.36688	0.250748	NA	-0.256571	0.568082	-0.424348	0.0207438	NA	0.284744	0.299811	0.506349	0.343893	NA	-0.256571	0.606494	-0.424348	-0.342562	NA	FALSE	FALSE	FALSE	FALSE	NA	0	0	0	0	NA	-0.125682	0.125747	0.290279	0.196728	NA	FALSE	FALSE	FALSE	FALSE	NA	0.257653	0.316579	0.769819	0.382623	NA	0.0652716	0.0488801	0.0478846	0.0569912	NA	326.4	341.2	326.4	326.4	NA	233.4	195.8	233.4	233.4	NA	178	256.333	133.8	206.4	NA	116.8	142.5	84.4	186.2
chr9:22087604:A:C	FALSE	FALSE	0.440355	-0.335344	0.0783879	0.195179	NA	0.223428	0.728309	0.289823	0.223099	NA	0.0324226	0.00953727	0.202955	-0.0296248	NA	0.266251	0.579868	0.354603	0.250901	NA	0.440355	-0.335344	0.202955	0.195179	NA	FALSE	FALSE	FALSE	FALSE	NA	0	0	0	0	NA	-0.428086	0.646379	0.0318476	-0.248062	NA	FALSE	FALSE	FALSE	FALSE	NA	0.290485	0.56917	0.392253	0.32273	NA	0.23698	0.194828	0.00961822	0.131358	NA	65.2	65.2	65.2	65.2	NA	58	58	58	58	NA	134.2	46.6	29.4	44.6	NA	92.2	50	29.6	34	NA
chr9:22088260:C:T	TRUE	TRUE	NA	0.912014	0.840864	0.805284	0.920839	NA	0.0781285	0.119475	0.141611	0.0766882	NA	1.10428	1.02229	1.18729	1.20913	NA	0.0850808	0.168907	0.17392	0.0791745	NA	1.10428	1.02229	1.18729	1.20913	NA	TRUE	TRUE	TRUE	TRUE	NA	32.7008	6.3206	5.96713	46.8346	NA	0.186054	0.0082201	0.347477	0.283603	NA	FALSE	FALSE	FALSE	TRUE	NA	0.110762	0.162472	0.17211	0.103454	NA	0.442043	0.00450665	0.6296	1.08152	NA	1287.8	1129	1287.8	1287.8	NA	1182.4	1078.8	1182.4	1182.4	NA	1499.2	996.333	1024.8	1899	NA	1571.6	1071.67	1158.8	2140.8
chr9:22090935:C:T	FALSE	FALSE	-0.218835	-0.562041	0.259549	-0.129812	NA	0.102933	0.137034	0.0948657	0.0884273	NA	-0.00637482	-0.191523	0.349531	-0.042573	NA	0.116251	0.135067	0.0862078	0.0762424	NA	-0.218835	-0.562041	0.349531	-0.129812	NA	FALSE	FALSE	FALSE	FALSE	NA	0	0	0	0	NA	0.20506	0.365058	0.0972782	0.0923639	NA	FALSE	FALSE	FALSE	FALSE	NA	0.136241	0.130943	0.127093	0.103888	NA	0.246989	1.12887	0.135411	0.163694	NA	784.6	784.6	784.6	784.6	NA	738	738	738	738	NA	1049.2	423.4	415.4	440.2	NA	1120.2	502.8	409	435.2	NA
chr9:22090936:T:G	FALSE	FALSE	0.0240811	0.319694	0.489422	0.281159	NA	0.115181	0.172705	0.096306	0.0829674	NA	-0.0064993	0.180557	0.586542	0.243037	NA	0.114531	0.165646	0.085407	0.0793374	NA	0.0240811	0.319694	0.586542	0.281159	NA	FALSE	FALSE	FALSE	FALSE	NA	0	0	6.71889	0	NA	-0.0284547	-0.125355	0.100156	-0.0367162	NA	FALSE	FALSE	FALSE	FALSE	NA	0.0976726	0.133147	0.11049	0.113074	NA	0.0207806	0.142868	0.175463	0.0409623	NA	549.8	549.8	549.8	549.8	NA	605.4	605.4	605.4	605.4	NA	859.2	538	337.8	402.6	NA	934.2	558.4	399.4	441.8	NA
chr9:22092257:G:A	TRUE	TRUE	0.70126	2.00444	2.99061	2.18804	NA	0.0702657	0.0704234	0.0791977	0.0759905	NA	0.704297	1.97871	3.01241	2.06809	NA	0.0571231	0.0701099	0.0714484	0.0689011	NA	0.704297	2.00444	3.01241	2.18804	NA	FALSE	TRUE	TRUE	TRUE	NA	29.7353	173.003	302.861	192.741	NA	0.00543211	-0.0247092	0.0219168	-0.120604	NA	FALSE	FALSE	FALSE	TRUE	NA	0.0662665	0.0599577	0.0532733	0.0468874	NA	0.00512021	0.046579	0.0600374	1.12627	NA	1386.8	1386.8	1386.8	1386.8	NA	1132	1132	1132	1132	NA	3514.8	4393.8	4838.6	3835.2	NA	2852.6	3540.4	4000	2876.2	NA
chr9:22092924:A:G	FALSE	FALSE	-0.17664	-0.236044	-0.22164	0.155908	NA	0.0848295	0.108673	0.0831946	0.0631218	NA	-0.107727	-0.0372354	-0.0737863	0.34208	NA	0.0683286	0.0888068	0.061759	0.060369	NA	-0.17664	-0.236044	-0.22164	0.34208	NA	FALSE	FALSE	FALSE	FALSE	NA	0	0	0	3.37005	NA	0.0677147	0.192785	0.146103	0.183824	NA	FALSE	FALSE	FALSE	FALSE	NA	0.0667372	0.10328	0.0809403	0.0711737	NA	0.121347	0.46774	0.566457	1.13669	NA	999.6	999.6	999.6	999.6	NA	2132.4	2132.4	2132.4	2132.4	NA	1376.8	679.8	377.8	679	NA	3060	1653.8	886.2	1643.8	NA
chr9:22093299:A:T	FALSE	FALSE	-0.0495498	0.00578387	0.0224354	0.243103	NA	0.0760454	0.0639972	0.0732709	0.0624459	NA	0.0271755	0.0272604	0.231479	0.425228	NA	0.0847878	0.0680516	0.0702877	0.0679886	NA	-0.0495498	0.0272604	0.231479	0.425228	NA	FALSE	FALSE	FALSE	FALSE	NA	0	0	0	4.9171	NA	0.0755997	0.0172146	0.208213	0.181932	NA	FALSE	FALSE	FALSE	FALSE	NA	0.0529812	0.0534295	0.0551098	0.0416528	NA	0.222586	0.0343897	2.64664	3.5918	NA	3043.4	3043.4	3043.4	3043.4	NA	3210	3210	3210	3210	NA	3400.6	1861	1747	2805.8	NA	3803.4	1973.8	2124.4	3364.2	NA
chr9:22096055:A:G	FALSE	FALSE	-0.00969908	0.175486	0.232349	-0.289896	0.0454208	0.128033	0.0714626	0.181	0.118757	0.120958	0.0436233	0.0252865	-0.074763	-0.317167	-0.281096	0.118146	0.0555087	0.143507	0.104857	0.0941422	0.0436233	0.175486	0.232349	-0.317167	-0.281096	FALSE	FALSE	FALSE	FALSE	FALSE	0	0	0	0	0	0.0549051	-0.148713	-0.215511	-0.048253	-0.318096	FALSE	FALSE	FALSE	FALSE	FALSE	0.139413	0.0956756	0.158192	0.152849	0.152553	0.029628	0.36743	0.294295	0.0373204	0.564025	466.8	986	963.8	816	986	505.6	1665.6	1656.4	1378.2	1665.6	727	1017.6	543.167	481.8	863.4	802.4	1549.6	773.167	783.6	1158.8
chr9:22098574:A:G	FALSE	FALSE	-0.0595141	0.743658	0.237838	-0.396061	NA	0.13348	0.144906	0.128438	0.12543	NA	0.105338	0.601904	0.292868	-0.119854	NA	0.111588	0.139307	0.102492	0.082118	NA	0.105338	0.743658	0.292868	-0.396061	NA	FALSE	FALSE	FALSE	FALSE	NA	0	2.07631	0	0	NA	0.167171	-0.146888	0.0558486	0.28765	NA	FALSE	FALSE	FALSE	FALSE	NA	0.132227	0.180846	0.140146	0.124985	NA	0.178406	0.114408	0.0577998	0.892735	NA	311.4	311.4	311.4	311.4	NA	513.4	513.4	513.4	513.4	NA	459.4	408.4	161	142.4	NA	859.4	632.6	276.4	288	NA
chr9:22098619:A:G	FALSE	FALSE	-0.480565	0.329425	-0.392357	-0.656458	NA	0.180533	0.296235	0.236483	0.187557	NA	-0.448298	0.263379	-0.275894	-0.412292	NA	0.169987	0.155561	0.150762	0.119867	NA	-0.480565	0.329425	-0.392357	-0.656458	NA	FALSE	FALSE	FALSE	FALSE	NA	0	0	0	0	NA	0.00894531	0.0397497	0.138833	0.254899	NA	FALSE	FALSE	FALSE	FALSE	NA	0.214006	0.258765	0.209272	0.18302	NA	0.00252635	0.0152648	0.110889	0.342983	NA	177.6	177.6	177.6	177.6	NA	327	327	327	327	NA	198.2	166	59.8	69.2	NA	377.8	318.8	120	151.2	NA
chr9:22099223:C:T	TRUE	TRUE	1.1063	2.67276	1.07646	2.09926	NA	0.0832971	0.0752599	0.0725461	0.0801358	NA	0.939354	2.3499	1.01622	1.76851	NA	0.0757583	0.0920127	0.0817027	0.072909	NA	1.1063	2.67276	1.07646	2.09926	NA	TRUE	TRUE	TRUE	TRUE	NA	35.0611	271.053	44.6155	146.067	NA	-0.161115	-0.326185	-0.0626103	-0.326672	NA	FALSE	TRUE	FALSE	TRUE	NA	0.071594	0.0721057	0.0921363	0.0587772	NA	0.601484	3.60222	0.115045	6.07627	NA	773.6	773.6	773.6	773.6	NA	810.6	810.6	810.6	810.6	NA	2557.4	3950.8	715.6	1996.4	NA	2409.2	3330.8	719.8	1667.4	NA
chr9:22099568:C:A	FALSE	FALSE	0.0154684	-0.205532	0.437344	-0.10419	NA	0.0906171	0.137077	0.0805251	0.0877078	NA	0.00486234	-0.0268813	0.494619	-0.146045	NA	0.105601	0.142596	0.0965575	0.0773172	NA	0.0154684	-0.205532	0.494619	-0.146045	NA	FALSE	FALSE	FALSE	FALSE	NA	0	0	2.78558	0	NA	-0.01663	0.167894	0.0533473	-0.0395109	NA	FALSE	FALSE	FALSE	FALSE	NA	0.0890619	0.144948	0.0928627	0.0903757	NA	0.0117738	0.200697	0.0912027	0.0591467	NA	782.2	782.2	782.2	782.2	NA	712.4	712.4	712.4	712.4	NA	1221	556.6	466.6	445.2	NA	1096.8	542.4	442.8	391.4	NA
chr9:22099746:T:TA	FALSE	FALSE	-0.0415194	0.174771	0.0249231	-0.124878	NA	0.0997738	0.136977	0.136403	0.0852318	NA	0.222766	0.203944	0.181341	0.0703981	NA	0.106794	0.173664	0.115901	0.111194	NA	0.222766	0.203944	0.181341	-0.124878	NA	FALSE	FALSE	FALSE	FALSE	NA	0	0	0	0	NA	0.264734	0.0212445	0.173347	0.184702	NA	FALSE	FALSE	FALSE	FALSE	NA	0.107669	0.167538	0.148541	0.128126	NA	0.746879	0.0124612	0.263043	0.365663	NA	497	497	497	497	NA	371.8	371.8	371.8	371.8	NA	750.2	450.2	222.2	279	NA	674.6	354.8	185.2	234.6	NA
chr9:22100176:G:C	FALSE	FALSE	-0.124405	-0.013336	0.126191	0.0841834	NA	0.0924469	0.139922	0.079354	0.0801708	NA	0.0072356	-0.131049	0.212805	0.13743	NA	0.0898416	0.126102	0.0932086	0.0766942	NA	-0.124405	-0.131049	0.212805	0.13743	NA	FALSE	FALSE	FALSE	FALSE	NA	0	0	0	0	NA	0.132573	-0.098256	0.0816797	0.0527063	NA	FALSE	FALSE	FALSE	FALSE	NA	0.111004	0.124208	0.101256	0.0959669	NA	0.159003	0.110784	0.146566	0.0795917	NA	803	803	803	803	NA	699.2	699.2	699.2	699.2	NA	1150.8	610.2	384.8	524.8	NA	1086.8	504.4	353.4	465.4	NA
chr9:22102165:C:T	FALSE	FALSE	0.0352569	0.683664	0.79317	0.86835	NA	0.0684301	0.0953546	0.0744978	0.0604224	NA	0.0401143	0.507165	0.575054	0.868835	NA	0.0761182	0.112807	0.0811867	0.0624942	NA	0.0401143	0.683664	0.79317	0.868835	NA	FALSE	FALSE	FALSE	FALSE	NA	0	7.65772	21.2778	41.6398	NA	0.0031109	-0.181015	-0.219447	0.000525572	NA	FALSE	FALSE	FALSE	FALSE	NA	0.0735924	0.120557	0.0813919	0.059301	NA	0.00259205	0.311164	1.28547	0.000666924	NA	1331.4	1331.4	1331.4	1331.4	NA	1121	1121	1121	1121	NA	2123.6	1697.2	1012.4	1477.6	NA	1785.8	1303.6	733.6	1245.8	NA
chr9:22102464:G:A	FALSE	FALSE	-0.180278	-0.14567	-0.299125	-0.261016	NA	0.0805196	0.131316	0.0913209	0.0704579	NA	-0.197441	-0.16423	0.22234	-0.297137	NA	0.0813706	0.100959	0.0839448	0.0633213	NA	-0.197441	-0.16423	-0.299125	-0.297137	NA	FALSE	FALSE	FALSE	FALSE	NA	0	0	0	1.10258	NA	-0.0207237	-0.0102224	0.517449	-0.0356317	NA	FALSE	FALSE	FALSE	FALSE	NA	0.0934819	0.126897	0.096785	0.0772014	NA	0.0144222	0.00731968	5.70522	0.0632057	NA	905.2	905.2	905.2	905.2	NA	1338.4	1338.4	1338.4	1338.4	NA	1245.2	642.4	323.4	461.2	NA	1820	944.4	687.8	666.6	NA
chr9:22103183:G:T	TRUE	TRUE	1.81306	1.26285	2.86244	1.10672	NA	0.0816353	0.0766646	0.105092	0.087036	NA	1.94695	1.27978	3.06869	1.34779	NA	0.08171	0.0933827	0.0997955	0.0783711	NA	1.94695	1.27978	3.06869	1.34779	NA	TRUE	TRUE	TRUE	TRUE	NA	120.295	55.7705	202.444	61.0911	NA	0.131072	0.0159249	0.206532	0.242808	NA	FALSE	FALSE	TRUE	TRUE	NA	0.0477622	0.0780102	0.0496358	0.0515023	NA	0.982037	0.0207267	3.32534	4.24954	NA	1583.4	1583.4	1583.4	1583.4	NA	1092	1092	1092	1092	NA	8633.4	3027.6	5074	2061.2	NA	6516.2	2166.2	4035.6	1681.6	NA
chr9:22103341:T:G	TRUE	TRUE	0.420483	0.173324	0.828819	0.277495	NA	0.109498	0.168701	0.127621	0.094773	NA	0.00357496	-0.00727906	1.47958	-0.0373212	NA	0.129727	0.204647	0.0921625	0.125831	NA	0.420483	0.173324	1.47958	0.277495	NA	FALSE	FALSE	TRUE	FALSE	NA	0	0	52.8048	0	NA	-0.420899	-0.194949	0.663114	-0.326818	NA	FALSE	FALSE	TRUE	FALSE	NA	0.158196	0.203287	0.164457	0.146276	NA	0.907506	0.147597	3.10398	0.841897	NA	339.8	339.8	339.8	339.8	NA	307.8	307.8	307.8	307.8	NA	700.8	296.8	267	250.2	NA	475.6	247.4	378.2	182.8	NA
chr9:22103813:A:G	FALSE	FALSE	-0.164048	0.36939	0.309983	0.0705357	NA	0.132909	0.200183	0.152271	0.112015	NA	-0.065729	0.44948	0.458294	-0.241519	NA	0.145925	0.219598	0.341424	0.160896	NA	-0.164048	0.44948	0.458294	-0.241519	NA	FALSE	FALSE	FALSE	FALSE	NA	0	0	0	0	NA	0.0925241	0.0705394	0.103377	-0.330825	NA	FALSE	FALSE	FALSE	FALSE	NA	0.145412	0.200759	0.215751	0.179257	NA	0.0587629	0.0381273	0.0724063	0.577642	NA	324.8	324.8	324.8	324.8	NA	265	265	265	265	NA	459.8	316.8	178.6	212.2	NA	395.6	273.4	157	138.2	NA
chr9:22105584:AAG:A	FALSE	FALSE	-0.0807477	-0.360768	-0.145114	-0.574249	NA	0.0667236	0.0861014	0.0709538	0.0598799	NA	-0.117197	-0.277122	-0.200129	-0.640424	NA	0.0803256	0.0798549	0.0735707	0.0760192	NA	-0.117197	-0.360768	-0.200129	-0.640424	NA	FALSE	FALSE	FALSE	FALSE	NA	0	0.0882286	0	16.5889	NA	-0.0382151	0.0880859	-0.0522327	-0.0669507	NA	FALSE	FALSE	FALSE	FALSE	NA	0.0607506	0.0755839	0.0727467	0.0654376	NA	0.057531	0.202279	0.123622	0.206296	NA	2244	2244	2244	2244	NA	2015.6	2015.6	2015.6	2015.6	NA	3275.4	1394	884.4	920.6	NA	2886.6	1331	770.6	791.8	NA
chr9:22109523:C:A	FALSE	FALSE	-0.319967	-0.321126	-0.434329	-0.417683	NA	0.0979935	0.197101	0.0899329	0.267307	NA	-0.253754	-0.112119	-0.579809	-0.34279	NA	0.109599	0.218154	0.106003	0.301511	NA	-0.319967	-0.321126	-0.579809	-0.417683	NA	FALSE	FALSE	FALSE	FALSE	NA	0	0	2.86843	0	NA	0.0655158	0.197319	-0.144124	0.0701006	NA	FALSE	FALSE	FALSE	FALSE	NA	0.114356	0.232997	0.116817	0.246284	NA	0.0530731	0.112539	0.277888	0.0263365	NA	1508.6	1508.6	1508.6	1508.6	NA	1080.8	1080.8	1080.8	1080.8	NA	1563.2	823.2	634.4	1111.8	NA	1170	643	413.4	843.6	NA
chr9:22110131:T:C	FALSE	FALSE	-0.00656935	-0.220363	0.383993	0.303255	NA	0.0826651	0.124673	0.0723456	0.0727584	NA	0.0130772	0.0673661	0.529856	0.214097	NA	0.137694	0.164427	0.141116	0.0981161	NA	0.0130772	-0.220363	0.529856	0.303255	NA	FALSE	FALSE	FALSE	FALSE	NA	0	0	2.48843	0.0461003	NA	0.000286859	0.273627	0.119401	-0.0948223	NA	FALSE	FALSE	FALSE	FALSE	NA	0.125411	0.150387	0.133165	0.120361	NA	8.56313e-05	0.444316	0.172261	0.136602	NA	900.4	900.4	900.4	900.4	NA	394.6	394.6	394.6	394.6	NA	1417	640.2	522.4	685.2	NA	619	327.2	251.6	281.2	NA
chr9:22110478:T:G	FALSE	FALSE	0.219691	-0.386842	0.134197	0.145061	NA	0.117373	0.23455	0.142094	0.103337	NA	-0.16558	0.0070574	0.0873904	-0.0736911	NA	0.20674	0.207467	0.168606	0.122025	NA	0.219691	-0.386842	0.134197	0.145061	NA	FALSE	FALSE	FALSE	FALSE	NA	0	0	0	0	NA	-0.447809	0.404139	-0.0607409	-0.227837	NA	FALSE	FALSE	FALSE	FALSE	NA	0.21776	0.245641	0.193875	0.149801	NA	0.487789	0.366251	0.0426212	0.402544	NA	268	268	268	268	NA	258.2	258.2	258.2	258.2	NA	479.4	155	128	179.8	NA	352.6	208.6	121.8	147.8	NA
chr9:22112606:T:C	FALSE	FALSE	-0.134112	-0.108001	0.0274254	-0.119892	NA	0.0796617	0.149103	0.0883498	0.0735894	NA	-0.0700125	-0.116689	0.0246765	0.0666069	NA	0.101331	0.178321	0.10959	0.0802493	NA	-0.134112	-0.116689	0.0274254	-0.119892	NA	FALSE	FALSE	FALSE	FALSE	NA	0	0	0	0	NA	0.0607467	-0.00966134	-0.00264568	0.184533	NA	FALSE	FALSE	FALSE	FALSE	NA	0.103259	0.177708	0.116412	0.0929701	NA	0.051511	0.00466614	0.00290646	0.663405	NA	814.2	814.2	814.2	814.2	NA	537.8	537.8	537.8	537.8	NA	1160	577.4	365.2	461.4	NA	793.4	414.6	241.4	343	NA
chr9:22114726:C:T	FALSE	FALSE	0.0413632	0.0157446	0.849568	0.0885603	NA	0.0827007	0.124589	0.089493	0.0777318	NA	-0.128883	-0.579061	0.638269	-0.127083	NA	0.102819	0.161082	0.0838565	0.0735734	NA	-0.128883	-0.579061	0.849568	-0.127083	NA	FALSE	FALSE	FALSE	FALSE	NA	0	0	16.183	0	NA	-0.176724	-0.594604	-0.208267	-0.214362	NA	FALSE	FALSE	FALSE	FALSE	NA	0.0993682	0.120975	0.0922642	0.0871977	NA	0.351891	4.37385	0.882866	1.02378	NA	655	655	655	655	NA	796.2	796.2	796.2	796.2	NA	1050.2	540.6	518	424.2	NA	1139.2	446.6	545.4	443.8	NA
chr9:22115026:A:G	FALSE	FALSE	0.00313852	0.269887	-0.196083	0.203789	NA	0.0844844	0.151755	0.142996	0.0724299	NA	-0.0187262	0.201389	-0.147985	0.192266	NA	0.0847901	0.137587	0.0931163	0.080856	NA	-0.0187262	0.269887	-0.196083	0.203789	NA	FALSE	FALSE	FALSE	FALSE	NA	0	0	0	0	NA	-0.0248313	-0.0606547	0.0710831	-0.0179611	NA	FALSE	FALSE	FALSE	FALSE	NA	0.10578	0.147692	0.150245	0.106958	NA	0.0157386	0.0464508	0.0711301	0.0181516	NA	597.8	597.8	597.8	597.8	NA	691.2	691.2	691.2	691.2	NA	921.4	567	226.6	417	NA	1052.2	641.4	274.4	481.4	NA
chr9:22115078:G:T	TRUE	FALSE	1.07159	2.80619	1.99502	1.24198	NA	0.0930026	0.0926721	0.0857315	0.0565883	NA	1.04323	2.71429	1.94231	1.22075	NA	0.0864314	0.117786	0.0783892	0.0722077	NA	1.07159	2.80619	1.99502	1.24198	NA	TRUE	TRUE	TRUE	TRUE	NA	28.3518	196.223	130.341	101.573	NA	-0.0233505	-0.100254	-0.0488443	-0.0252508	NA	FALSE	FALSE	FALSE	FALSE	NA	0.0589507	0.0694406	0.0649071	0.0648231	NA	0.029886	0.290847	0.131943	0.0514507	NA	918	918	918	918	NA	1046.4	1046.4	1046.4	1046.4	NA	2967.2	5312.4	1611.6	1323.8	NA	3333.8	5814.4	1778.2	1482.6	NA
chr9:22115105:C:A	TRUE	TRUE	0.96849	2.13275	1.1513	1.31766	NA	0.152733	0.191138	0.0874612	0.0617543	NA	0.789619	1.89262	1.15726	1.06858	NA	0.0751545	0.117235	0.0782343	0.0609942	NA	0.96849	2.13275	1.15726	1.31766	NA	FALSE	TRUE	TRUE	TRUE	NA	20.6277	53.4346	44.3179	95.8235	NA	-0.167928	-0.242155	0.00975882	-0.251611	NA	FALSE	TRUE	FALSE	TRUE	NA	0.074143	0.0757675	0.0779711	0.0642318	NA	0.611171	1.55992	0.0153195	2.82595	NA	922.8	922.8	922.8	922.8	NA	887.4	887.4	887.4	887.4	NA	2770	3409.6	897.6	1407.4	NA	2357.8	2743.4	868.2	1128.6	NA
chr9:22115285:C:G	FALSE	FALSE	-0.234857	-0.813509	-0.488489	-0.61849	NA	0.0915475	0.172229	0.108331	0.102437	NA	-0.0662083	-0.741008	-0.0943724	-0.443783	NA	0.103406	0.174984	0.106621	0.105516	NA	-0.234857	-0.813509	-0.488489	-0.61849	NA	FALSE	FALSE	FALSE	FALSE	NA	0	1.16834	0.720363	4.33978	NA	0.159978	0.0628163	0.387447	0.172408	NA	FALSE	FALSE	FALSE	FALSE	NA	0.125154	0.19584	0.13484	0.180509	NA	0.18202	0.0346657	1.47738	0.183804	NA	772.4	772.4	772.4	772.4	NA	765.8	765.8	765.8	765.8	NA	1012.6	352.8	242.4	307.6	NA	1118.8	350.8	313.6	334.6	NA
chr9:22115286:T:C	FALSE	FALSE	-0.0824614	-0.738171	-0.552804	-0.575716	NA	0.0758245	0.153204	0.100366	0.0817749	NA	-0.347608	-0.586081	-0.187853	-0.41559	NA	0.155162	0.245607	0.189875	0.108651	NA	-0.347608	-0.738171	-0.552804	-0.575716	NA	FALSE	FALSE	FALSE	FALSE	NA	0	1.37283	2.97355	7.25063	NA	-0.283971	0.108852	0.327103	0.163505	NA	FALSE	FALSE	FALSE	FALSE	NA	0.13673	0.237109	0.160214	0.119825	NA	0.497264	0.052665	0.720241	0.331173	NA	840.6	840.6	840.6	840.6	NA	372.2	372.2	372.2	372.2	NA	1229	414.2	250.8	339.6	NA	463.6	188.8	144.6	171.8	NA
chr9:22115949:G:A	FALSE	FALSE	0.0241785	-0.0696528	-0.0823406	0.177096	NA	0.0893684	0.124315	0.0841912	0.0682376	NA	0.0322866	0.00384175	-0.135191	0.161141	NA	0.0846865	0.102519	0.10991	0.0679121	NA	0.0322866	-0.0696528	-0.135191	0.177096	NA	FALSE	FALSE	FALSE	FALSE	NA	0	0	0	0	NA	0.00751072	0.0799251	-0.0647968	-0.017313	NA	FALSE	FALSE	FALSE	FALSE	NA	0.0839871	0.116553	0.120963	0.0858354	NA	0.00585545	0.0915998	0.0824031	0.0229261	NA	978.6	978.6	978.6	978.6	NA	978.4	978.4	978.4	978.4	NA	1558	748.8	407.8	678.6	NA	1551.8	781.2	389.8	667	NA
chr9:22116220:T:C	FALSE	FALSE	-0.0998989	-0.15652	-0.169018	-0.17654	NA	0.0833997	0.144613	0.0830692	0.076831	NA	-0.170402	-0.354209	-0.352739	-0.286187	NA	0.0943644	0.13011	0.114292	0.082123	NA	-0.170402	-0.354209	-0.352739	-0.286187	NA	FALSE	FALSE	FALSE	FALSE	NA	0	0	0	0	NA	-0.070584	-0.18494	-0.191127	-0.108224	NA	FALSE	FALSE	FALSE	FALSE	NA	0.106569	0.143634	0.117413	0.0970284	NA	0.0622577	0.238471	0.46677	0.234779	NA	901.4	901.4	901.4	901.4	NA	814.6	814.6	814.6	814.6	NA	1302.8	659.2	353.2	488.6	NA	1133	508.6	282.2	410.4	NA
chr9:22116247:C:T	FALSE	FALSE	-0.00120476	-0.22046	0.152365	-0.30342	NA	0.0877621	0.109331	0.0811919	0.0641756	NA	0.0201063	-0.33089	-0.215579	-0.300202	NA	0.0864944	0.10147	0.0707395	0.0624383	NA	0.0201063	-0.33089	-0.215579	-0.30342	NA	FALSE	FALSE	FALSE	FALSE	NA	0	0	0	1.35051	NA	0.0219172	-0.111354	-0.365462	0.00142044	NA	FALSE	FALSE	FALSE	FALSE	NA	0.148434	0.112372	0.0885476	0.068504	NA	0.00932057	0.156431	3.26548	0.0019517	NA	1218.6	1218.6	1218.6	1218.6	NA	1494.8	1494.8	1494.8	1494.8	NA	1915.4	837.6	596.8	603	NA	2318.8	926.6	563.6	737.8	NA
chr9:22118026:C:T	FALSE	FALSE	0.214106	0.0449426	-0.159615	0.672357	NA	0.080915	0.0901008	0.0841131	0.0567574	NA	0.148322	-0.238778	-0.190808	0.54739	NA	0.0707461	0.127646	0.0851052	0.0594362	NA	0.214106	-0.238778	-0.190808	0.672357	NA	FALSE	FALSE	FALSE	FALSE	NA	0	0	0	27.181	NA	-0.0632205	-0.291481	-0.0307207	-0.127158	NA	FALSE	FALSE	FALSE	FALSE	NA	0.0598636	0.0949182	0.0695648	0.0517913	NA	0.130479	1.41556	0.0647157	1.02096	NA	1506.4	1506.4	1506.4	1506.4	NA	1685.8	1685.8	1685.8	1685.8	NA	2692.8	1250.6	592.4	1458	NA	2867	1183.2	649	1489.4	NA
chr9:22118102:T:G	FALSE	FALSE	0.193345	0.362576	0.00158473	0.490425	NA	0.128286	0.190732	0.158357	0.098271	NA	0.183971	0.321684	0.183049	0.746103	NA	0.120923	0.131274	0.129714	0.0803023	NA	0.193345	0.362576	0.183049	0.746103	NA	FALSE	FALSE	FALSE	FALSE	NA	0	0	0	15.3501	NA	-0.011431	-0.0204265	0.187071	0.25631	NA	FALSE	FALSE	FALSE	FALSE	NA	0.125195	0.179328	0.165014	0.115505	NA	0.00595299	0.0108496	0.250247	0.829694	NA	333.2	333.2	333.2	333.2	NA	450.8	450.8	450.8	450.8	NA	592	357.6	146.4	282.8	NA	799.6	451.8	226.6	457.4	NA
chr9:22120371:G:A	FALSE	FALSE	-0.0513259	-0.0366383	-0.341451	0.267819	NA	0.0669498	0.105087	0.0807301	0.067876	NA	-0.0567985	-0.233902	-0.341879	0.226466	NA	0.0653265	0.0927124	0.0893249	0.0645142	NA	-0.0567985	-0.233902	-0.341879	0.267819	NA	FALSE	FALSE	FALSE	FALSE	NA	0	0	0.16416	0	NA	-0.00676496	-0.193493	-0.00453189	-0.0434669	NA	FALSE	FALSE	FALSE	FALSE	NA	0.0776202	0.0963738	0.0786948	0.106738	NA	0.00568075	0.544127	0.00667274	0.0544203	NA	1386.4	1386.4	1386.4	1386.4	NA	1491.8	1491.8	1491.8	1491.8	NA	2066.8	1059.4	479.4	1004	NA	2218.2	1004.4	517.2	1073.2	NA
chr9:22121378:A:AT	FALSE	FALSE	-0.0770764	-0.189072	0.0184852	0.174401	NA	0.113024	0.188139	0.109458	0.0807277	NA	-0.211845	-0.369088	-0.520574	0.005381	NA	0.127344	0.174772	0.148407	0.108712	NA	-0.211845	-0.369088	-0.520574	0.174401	NA	FALSE	FALSE	FALSE	FALSE	NA	0	0	0	0	NA	-0.131606	-0.143649	-0.536325	-0.169492	NA	FALSE	FALSE	FALSE	FALSE	NA	0.145285	0.205799	0.147957	0.109007	NA	0.0993533	0.0938574	2.46244	0.419246	NA	529	529	529	529	NA	384.2	384.2	384.2	384.2	NA	770.8	356.2	234	364.8	NA	514.2	239.8	117.6	238.4	NA
chr9:22123766:A:C	FALSE	FALSE	0.136727	0.221692	0.624989	0.737694	NA	0.0848542	0.114781	0.0742754	0.0610224	NA	0.019963	0.160612	0.512727	0.819875	NA	0.0879951	0.122044	0.0847791	0.0682575	NA	0.136727	0.221692	0.624989	0.819875	NA	FALSE	FALSE	FALSE	FALSE	NA	0	0	11.9375	28.4513	NA	-0.11785	-0.0574853	-0.114482	0.0787271	NA	FALSE	FALSE	FALSE	FALSE	NA	0.0887077	0.124808	0.0920093	0.0767964	NA	0.196685	0.0526896	0.291674	0.206993	NA	839.4	839.4	839.4	839.4	NA	684.6	684.6	684.6	684.6	NA	1439.6	771.6	571.4	860.2	NA	1074.2	622.6	429.8	737.4	NA
chr9:22124123:T:A	FALSE	FALSE	0.0142973	0.0128271	0.111201	0.124355	NA	0.117159	0.152966	0.124552	0.0990954	NA	-0.00156443	0.0702273	0.182863	-0.0382664	NA	0.103806	0.139452	0.0984665	0.0790715	NA	0.0142973	0.0702273	0.182863	0.124355	NA	FALSE	FALSE	FALSE	FALSE	NA	0	0	0	0	NA	-0.0130387	0.0565707	0.0785303	-0.16036	NA	FALSE	FALSE	FALSE	FALSE	NA	0.127288	0.160406	0.147961	0.108926	NA	0.00659503	0.0382631	0.0815855	0.379692	NA	548	548	548	548	NA	584.8	584.8	584.8	584.8	NA	861	460.4	263.6	369.4	NA	912.8	490	291.6	346.4	NA
chr9:22124140:A:T	FALSE	FALSE	-0.0296032	-0.139778	0.138998	0.0436379	NA	0.0954425	0.161102	0.1021	0.102023	NA	0.0484127	-0.281228	0.347882	0.150067	NA	0.0828036	0.167209	0.101138	0.0846091	NA	0.0484127	-0.281228	0.347882	0.150067	NA	FALSE	FALSE	FALSE	FALSE	NA	0	0	0	0	NA	0.0827602	-0.14214	0.209137	0.109696	NA	FALSE	FALSE	FALSE	FALSE	NA	0.102245	0.171867	0.115392	0.099528	NA	0.0845726	0.118143	0.570365	0.23	NA	589.6	589.6	589.6	589.6	NA	599.4	599.4	599.4	599.4	NA	893.8	423.8	285.2	377	NA	966.2	396	338.2	411.8	NA
chr9:22124368:A:G	TRUE	FALSE	0.292361	0.762214	2.78854	0.506142	NA	0.0823489	0.118929	0.0749988	0.0647131	NA	0.314154	0.954669	2.85871	0.736111	NA	0.0720587	0.074706	0.0826877	0.0617982	NA	0.314154	0.954669	2.85871	0.736111	NA	FALSE	FALSE	TRUE	FALSE	NA	0.41893	32.2018	297.395	27.5205	NA	0.0209043	0.206441	0.0654756	0.227848	NA	FALSE	FALSE	FALSE	FALSE	NA	0.0734869	0.109245	0.0533698	0.0693553	NA	0.020259	0.479462	0.28559	1.91571	NA	980	980	980	980	NA	1369	1369	1369	1369	NA	1852.6	1310.2	2982.8	852	NA	2622.2	2113.8	4354.8	1392	NA
chr9:22129579:C:T	FALSE	FALSE	-0.0020567	-0.26951	0.694917	0.0459144	NA	0.0920734	0.106912	0.0923279	0.0775329	NA	-0.0916529	-0.109353	0.520639	0.0438757	NA	0.114173	0.120256	0.0969998	0.0668235	NA	-0.0916529	-0.26951	0.694917	0.0459144	NA	FALSE	FALSE	FALSE	FALSE	NA	0	0	8.80153	0	NA	-0.100256	0.147885	-0.177865	-0.00106918	NA	FALSE	FALSE	FALSE	FALSE	NA	0.114172	0.11079	0.126064	0.0934681	NA	0.091916	0.276645	0.329371	0.0008278	NA	569.6	569.6	569.6	569.6	NA	680	680	680	680	NA	658	286.2	519.8	459.2	NA	740.6	380.4	548.6	546.4	NA
chr9:22129717:A:AT	FALSE	FALSE	0.354714	0.402216	0.565043	0.110384	NA	0.0706452	0.0742908	0.0892107	0.0643122	NA	0.490816	0.602996	0.51523	0.251809	NA	0.0894884	0.0818616	0.0864263	0.0655201	NA	0.490816	0.602996	0.565043	0.251809	NA	FALSE	FALSE	FALSE	FALSE	NA	2.9009	8.27316	5.13936	0	NA	0.131602	0.20169	-0.0449506	0.143595	NA	FALSE	FALSE	FALSE	FALSE	NA	0.0878481	0.0944439	0.107071	0.0768101	NA	0.247121	0.700448	0.0543397	0.573652	NA	830.6	830.6	830.6	830.6	NA	819	819	819	819	NA	1226.6	660	688.4	693.6	NA	1325.6	758.4	661.6	757.6	NA
chr9:22130065:A:G	FALSE	FALSE	0.0583871	-0.244296	0.634302	-0.0667588	NA	0.0821959	0.106816	0.0816475	0.0724445	NA	-0.0783623	-0.156902	0.400754	-0.101361	NA	0.0761258	0.0912462	0.10263	0.0631492	NA	-0.0783623	-0.244296	0.634302	-0.101361	NA	FALSE	FALSE	FALSE	FALSE	NA	0	0	9.61919	0	NA	-0.137443	0.0865315	-0.244022	-0.033765	NA	FALSE	FALSE	FALSE	FALSE	NA	0.0905245	0.118183	0.121438	0.0849946	NA	0.254953	0.101397	0.663764	0.0520953	NA	736.6	736.6	736.6	736.6	NA	911	911	911	911	NA	889.2	386	644.6	547.4	NA	993.8	493.6	675.8	662.2	NA
chr9:22130515:G:A	FALSE	FALSE	-0.221773	-0.668406	-0.655477	-0.560657	NA	0.0802845	0.0774374	0.0899644	0.0621699	NA	-0.101104	-0.483326	-0.518923	-0.321964	NA	0.0691245	0.0925506	0.0792985	0.0642608	NA	-0.221773	-0.668406	-0.655477	-0.560657	NA	FALSE	FALSE	FALSE	FALSE	NA	0	12.7362	8.01382	14.2364	NA	0.122466	0.17924	0.137206	0.235572	NA	FALSE	FALSE	FALSE	FALSE	NA	0.0793686	0.083318	0.0846637	0.0764466	NA	0.261889	0.710755	0.430721	1.64779	NA	1671	1671	1671	1671	NA	1691.6	1691.6	1691.6	1691.6	NA	1663.8	634.2	600.6	886.4	NA	1824.8	732.6	665.6	1047.2	NA
chr9:22130974:A:T	FALSE	FALSE	0.0278857	0.449857	0.690443	-0.537649	NA	0.0717101	0.0688952	0.0880205	0.0640859	NA	0.130359	0.452457	0.596577	-0.533871	NA	0.080191	0.0906813	0.0886182	0.0731877	NA	0.130359	0.452457	0.690443	-0.537649	NA	FALSE	FALSE	FALSE	FALSE	NA	0	5.69889	9.87863	11.8295	NA	0.102856	-0.000453229	-0.0924385	0.00500247	NA	FALSE	FALSE	FALSE	FALSE	NA	0.0790756	0.0866368	0.0947372	0.0810621	NA	0.184898	0.000404467	0.177115	0.00610617	NA	1278.6	1278.6	1278.6	1278.6	NA	711.6	711.6	711.6	711.6	NA	1512	1057.4	1170.8	685.6	NA	907.2	594.2	608.2	383.6	NA
chr9:22132698:T:C	FALSE	FALSE	0.155462	-0.221555	-0.125067	-0.0358403	NA	0.1142	0.262569	0.10674	0.185859	NA	0.0231715	-0.609283	-0.0167568	-0.705226	NA	0.095754	0.320892	0.123376	0.281389	NA	0.155462	-0.609283	-0.125067	-0.705226	NA	FALSE	FALSE	FALSE	FALSE	NA	0	0	0	0	NA	-0.120519	-0.39605	0.149248	-0.653381	NA	FALSE	FALSE	FALSE	FALSE	NA	0.113721	0.220341	0.132888	0.26557	NA	0.139639	0.415204	0.236797	1.00412	NA	2540	2540	2540	2540	NA	1952.8	1952.8	1952.8	1952.8	NA	2095.4	836.4	630	477.5	NA	1476.4	492.2	520.333	256.667	NA
chr9:22132729:A:G	FALSE	FALSE	-0.0843499	0.21029	-0.226407	0.246566	NA	0.10265	0.226937	0.126806	0.251391	NA	0.0456783	0.083233	-0.0030535	-0.0263388	NA	0.0835261	0.18533	0.125725	0.210629	NA	-0.0843499	0.21029	-0.226407	0.246566	NA	FALSE	FALSE	FALSE	FALSE	NA	0	0	0	0	NA	0.132509	-0.113936	0.137365	-0.183102	NA	FALSE	FALSE	FALSE	FALSE	NA	0.0912439	0.148473	0.125844	0.171762	NA	0.245227	0.0974725	0.225517	0.215208	NA	1965.4	1965.4	1965.4	1965.4	NA	3025	3025	3025	3025	NA	1386.2	855.8	456.167	448.5	NA	2323.2	1200.2	818.333	592	NA
chr9:22132878:T:C	FALSE	FALSE	0.564547	0.240516	0.996706	-0.24344	NA	0.105901	0.349319	0.132465	0.285291	NA	0.505502	0.220255	0.880986	-0.59464	NA	0.120344	0.30592	0.127161	1.21464	NA	0.564547	0.240516	0.996706	-0.59464	NA	FALSE	FALSE	FALSE	FALSE	NA	2.53605	0	8.80184	0	NA	-0.0656489	0.0436827	-0.144616	-0.231588	NA	FALSE	FALSE	FALSE	FALSE	NA	0.0945912	0.390247	0.104211	0.123797	NA	0.0711176	0.00961293	0.338964	0.57727	NA	1684.6	1684.6	1684.6	1684.6	NA	1674.6	1674.6	1674.6	1674.6	NA	1852.2	781.6	916.5	274.167	NA	1770.6	735.4	839.5	214	NA
chr9:22133251:G:A	FALSE	FALSE	-0.179209	-0.506071	-0.0639533	-0.62483	NA	0.254895	0.719835	0.237834	0.787223	NA	0.543233	-1.25537	-0.0300147	-1.12439	NA	0.195345	1.15643	0.246245	1.14793	NA	0.543233	-1.25537	-0.0639533	-1.12439	NA	FALSE	FALSE	FALSE	FALSE	NA	0	0	0	0	NA	0.765855	-0.892163	0.0989601	-0.328113	NA	FALSE	FALSE	FALSE	FALSE	NA	0.246703	0.804226	0.246969	0.766801	NA	1.32081	0.171147	0.053692	0.058487	NA	496.6	496.6	496.6	496.6	NA	353.2	353.2	353.2	353.2	NA	329.8	133.2	129.167	73	NA	382.8	57.2	93.8333	31.8333	NA
chr9:22133284:G:A	FALSE	FALSE	-0.13062	-1.04638	0.0645225	0.00155419	NA	0.176991	0.900745	0.204082	0.344558	NA	-0.0681031	-1.00526	-0.388789	0.040089	NA	0.171931	0.531219	0.248644	0.423939	NA	-0.13062	-1.04638	-0.388789	0.040089	NA	FALSE	FALSE	FALSE	FALSE	NA	0	0	0	0	NA	0.0592918	0.607612	-0.522202	-0.367184	NA	FALSE	FALSE	FALSE	FALSE	NA	0.210095	0.77552	0.430005	0.505317	NA	0.0226919	0.100337	0.270853	0.121758	NA	838.6	838.6	838.6	838.6	NA	884.6	884.6	884.6	884.6	NA	572.2	161.8	236.5	170.5	NA	621.8	170.2	182	169.167	NA
chr9:22133645:T:C	FALSE	FALSE	-0.167413	0.0302115	-0.0168843	-0.625816	NA	0.100636	0.234832	0.129772	0.295578	NA	-0.235232	-0.593955	-0.157297	-0.220916	NA	0.105868	0.252101	0.130647	0.247393	NA	-0.235232	-0.593955	-0.157297	-0.625816	NA	FALSE	FALSE	FALSE	FALSE	NA	0	0	0	0	NA	-0.0683966	-0.605387	-0.130609	0.493419	NA	FALSE	FALSE	FALSE	FALSE	NA	0.0913503	0.212568	0.121678	0.250977	NA	0.0798976	1.15329	0.219679	0.634415	NA	2196.6	2196.6	2196.6	2196.6	NA	2286.8	2286.8	2286.8	2286.8	NA	1453.6	847.6	589.333	276.833	NA	1449.4	563.2	552.5	400.167	NA
chr9:22133984:T:C	FALSE	FALSE	0.13029	0.332958	0.105919	-0.486387	NA	0.102225	0.219376	0.157834	0.330542	NA	0.0796799	0.61847	0.289031	0.134576	NA	0.126261	0.195023	0.122379	0.247683	NA	0.13029	0.61847	0.289031	-0.486387	NA	FALSE	FALSE	FALSE	FALSE	NA	0	0	0	0	NA	-0.0599927	0.29503	0.108171	0.248149	NA	FALSE	FALSE	FALSE	FALSE	NA	0.119109	0.159359	0.111923	0.200643	NA	0.0464547	0.438537	0.187173	0.272297	NA	1743.8	1743.8	1743.8	1743.8	NA	1571.8	1571.8	1571.8	1571.8	NA	1420	827.8	505.667	258	NA	1227.4	901.2	516.667	342	NA
chr9:22134068:G:A	TRUE	FALSE	0.640161	1.25006	1.90696	0.693711	NA	0.193194	0.388089	0.15777	0.397359	NA	0.645952	1.62033	1.92979	0.705237	NA	0.169946	0.337966	0.161387	0.418069	NA	0.645952	1.62033	1.92979	0.705237	NA	FALSE	FALSE	TRUE	FALSE	NA	0	1.31338	28.4334	0	NA	0.0153406	0.370213	0.0073441	0.161601	NA	FALSE	FALSE	FALSE	FALSE	NA	0.228735	0.448287	0.194451	0.434436	NA	0.00456416	0.107892	0.00384914	0.0493993	NA	342.2	342.2	342.2	342.2	NA	387.6	387.6	387.6	387.6	NA	397.6	295.6	347	113.667	NA	449.8	458	398.667	119.667	NA
chr9:22134094:T:C	TRUE	FALSE	-0.038821	0.695536	1.12552	0.687962	NA	0.241008	0.569073	0.213741	0.551663	NA	0.0899168	0.319096	0.638161	0.0966815	NA	0.199066	0.42489	0.177348	0.493589	NA	0.0899168	0.695536	1.12552	0.687962	NA	FALSE	FALSE	TRUE	FALSE	NA	0	0	2.38128	0	NA	0.123033	-0.0640362	-0.551145	-0.203521	NA	FALSE	FALSE	FALSE	FALSE	NA	0.234652	0.658245	0.280509	0.694204	NA	0.0487659	0.00805374	0.643548	0.0371217	NA	362.8	362.8	362.8	362.8	NA	601.2	601.2	601.2	601.2	NA	264.4	203.2	213.5	105.667	NA	480.4	289.4	253.167	140.5	NA
chr9:22134172:C:T	FALSE	FALSE	0.050643	-0.560081	0.435172	-0.0233436	NA	0.159577	0.488609	0.127272	0.352747	NA	0.383059	-0.042164	0.564866	-0.577842	NA	0.163633	0.348977	0.12752	1.16574	NA	0.383059	-0.560081	0.564866	-0.577842	NA	FALSE	FALSE	FALSE	FALSE	NA	0	0	0.551093	0	NA	0.314022	0.622281	0.106412	-0.128517	NA	FALSE	FALSE	FALSE	FALSE	NA	0.167791	0.277612	0.153592	0.326179	NA	0.409347	0.663925	0.113078	0.0531352	NA	989.2	989.2	989.2	989.2	NA	1137.8	1137.8	1137.8	1137.8	NA	764.4	264.2	361.667	182.167	NA	1105	428.2	454.333	160.167	NA
chr9:22134253:G:A	FALSE	FALSE	0.260221	0.589565	0.826633	-0.496423	NA	0.110154	0.253698	0.111191	0.232188	NA	0.147064	0.394701	0.906222	-0.540695	NA	0.151297	0.234955	0.119284	0.344177	NA	0.260221	0.589565	0.906222	-0.540695	NA	FALSE	FALSE	FALSE	FALSE	NA	0	0	9.04511	0	NA	-0.126024	-0.139372	0.116613	0.0317537	NA	FALSE	FALSE	FALSE	FALSE	NA	0.148301	0.267448	0.148418	0.286418	NA	0.0966046	0.0575314	0.136614	0.0126933	NA	1803.8	1803.8	1803.8	1803.8	NA	1366.4	1366.4	1366.4	1366.4	NA	1616	1008.6	864.333	257.667	NA	1134.2	676.4	691.333	199.833	NA
chr9:22134302:C:G	FALSE	FALSE	0.363972	-0.024955	0.48679	-1.08233	NA	0.111266	0.267082	0.122287	0.288746	NA	0.388634	-0.0260366	0.592953	-0.968861	NA	0.110699	0.221837	0.0938438	0.369642	NA	0.388634	-0.0260366	0.592953	-1.08233	NA	FALSE	FALSE	FALSE	FALSE	NA	0	0	5.10431	0	NA	0.020277	0.00968163	0.177374	0.294122	NA	FALSE	FALSE	FALSE	FALSE	NA	0.110652	0.282573	0.0985701	0.124902	NA	0.0147167	0.00232674	0.543234	0.917121	NA	1965.4	1965.4	1965.4	1965.4	NA	2658.4	2658.4	2658.4	2658.4	NA	1881.8	745.2	743	189.5	NA	2562.8	972	1080.83	277	NA
chr9:22134651:A:C	TRUE	TRUE	1.59261	2.96181	0.945118	3.93764	NA	0.107293	0.184673	0.128884	0.11721	NA	1.3539	2.96981	1.2505	3.66965	NA	0.132633	0.18932	0.147404	0.156782	NA	1.59261	2.96981	1.2505	3.93764	NA	TRUE	TRUE	TRUE	TRUE	NA	44.642	52.6861	12.1866	242.226	NA	-0.244166	0.0174428	0.40092	-0.303059	NA	FALSE	FALSE	TRUE	FALSE	NA	0.118722	0.16934	0.142357	0.138109	NA	0.500959	0.00881269	1.35293	0.792691	NA	1371.8	1371.8	1371.8	1371.8	NA	728.2	728.2	728.2	728.2	NA	3078.8	3969.4	717.5	4108.17	NA	1381.6	2140	471	1820.17	NA
chr9:22142756:T:C	TRUE	TRUE	0.631497	1.23423	2.31933	1.11663	NA	0.125853	0.163257	0.0918628	0.220051	NA	0.463734	1.05003	1.49247	1.19955	NA	0.0952129	0.123139	0.0762695	0.188043	NA	0.631497	1.23423	2.31933	1.19955	NA	FALSE	TRUE	TRUE	TRUE	NA	1.80402	12.3464	135.443	5.27163	NA	-0.155887	-0.167072	-0.819631	0.0829791	NA	FALSE	FALSE	TRUE	FALSE	NA	0.131802	0.178425	0.0892688	0.171447	NA	0.166839	0.132163	17.6975	0.0510587	NA	597.8	597.8	597.8	597.8	NA	937	937	937	937	NA	1193.6	989	1707.4	1298	NA	1667.2	1318.4	1499.2	2054	NA
chr9:22142907:G:A	TRUE	TRUE	0.609685	1.65711	0.762787	0.388748	NA	0.130128	0.112257	0.10584	0.268404	NA	0.334645	0.88116	0.485704	0.125011	NA	0.119416	0.131686	0.0755577	0.25043	NA	0.609685	1.65711	0.762787	0.388748	NA	FALSE	TRUE	FALSE	FALSE	NA	1.07587	44.1095	7.76486	0	NA	-0.261559	-0.773041	-0.258037	-0.229566	NA	FALSE	TRUE	FALSE	FALSE	NA	0.133594	0.145937	0.107757	0.252082	NA	0.455872	5.10877	0.987708	0.118965	NA	887.8	887.8	887.8	887.8	NA	969.4	969.4	969.4	969.4	NA	1742.8	1931.2	863	1071.2	NA	1570.8	1224	773.6	996.2	NA
chr9:22143377:T:C	TRUE	TRUE	0.289586	0.575545	0.088839	1.02955	NA	0.132236	0.24637	0.113211	0.160412	NA	0.200487	0.175971	0.257071	0.732835	NA	0.0913487	0.215738	0.122427	0.140869	NA	0.289586	0.575545	0.257071	1.02955	NA	FALSE	FALSE	FALSE	TRUE	NA	0	0	0	5.38636	NA	-0.0712532	-0.359959	0.130841	-0.293852	NA	FALSE	FALSE	FALSE	TRUE	NA	0.142127	0.218783	0.125579	0.117623	NA	0.0461134	0.347957	0.209804	1.03519	NA	1833	1833	1833	1833	NA	2185	2185	2185	2185	NA	1682	1031.4	527.667	740	NA	1866.6	926.8	709.5	719.833	NA
chr9:22143570:A:T	FALSE	FALSE	0.102094	0.3549	-0.0157853	0.786164	NA	0.107277	0.2567	0.137503	0.156473	NA	0.0846499	0.49683	0.132429	0.998968	NA	0.0988417	0.223334	0.119353	0.194868	NA	0.102094	0.49683	0.132429	0.998968	NA	FALSE	FALSE	FALSE	FALSE	NA	0	0	0	2.05573	NA	-0.0152462	0.164653	0.125324	0.380399	NA	FALSE	FALSE	FALSE	FALSE	NA	0.11472	0.217858	0.13293	0.122035	NA	0.0101512	0.0954393	0.180382	1.66638	NA	1794.8	1794.8	1794.8	1794.8	NA	1869.2	1869.2	1869.2	1869.2	NA	1440.2	844.6	481.667	628.167	NA	1478	991.4	553.5	762.5	NA
chr9:22145694:A:G	FALSE	FALSE	0.248716	-0.0187407	0.309669	-0.0409132	NA	0.245402	0.101763	0.0982157	0.0941489	NA	-0.407691	-0.387933	-0.118062	-0.273101	NA	0.313685	0.162462	0.125706	0.109554	NA	-0.407691	-0.387933	0.309669	-0.273101	NA	FALSE	FALSE	FALSE	FALSE	NA	0	0	0	0	NA	-0.654362	-0.411864	-0.43414	-0.233812	NA	FALSE	FALSE	FALSE	FALSE	NA	0.248092	0.136218	0.112118	0.110153	NA	0.945281	1.63219	2.93043	0.846421	NA	541.4	541.4	541.4	541.4	NA	502.2	502.2	502.2	502.2	NA	204	348.6	282.2	251.8	NA	120.2	236.2	194	198.8	NA
chr9:22146604:T:C	FALSE	FALSE	-0.216033	-0.373057	-0.373733	0.059255	NA	0.147711	0.379512	0.179016	0.273207	NA	0.0887523	-0.159945	-0.20209	0.195598	NA	0.151066	0.308791	0.203565	0.239599	NA	-0.216033	-0.373057	-0.373733	0.195598	NA	FALSE	FALSE	FALSE	FALSE	NA	0	0	0	0	NA	0.289013	0.240018	0.0993974	0.229586	NA	FALSE	FALSE	FALSE	FALSE	NA	0.191148	0.269579	0.243649	0.240763	NA	0.265148	0.121916	0.0551911	0.180256	NA	1187.2	1187.2	1187.2	1187.2	NA	1424.4	1424.4	1424.4	1424.4	NA	762.6	354	248.333	239	NA	1125.8	483.4	335.5	332.667	NA
chr9:22147715:C:G	FALSE	FALSE	-0.638448	0.0756342	0.808999	-0.664976	NA	0.78315	0.156775	0.143819	0.188171	NA	-0.00151561	0.0193148	0.478051	-0.520179	NA	0.842144	0.203013	0.175968	0.278945	NA	-0.638448	0.0756342	0.808999	-0.664976	NA	FALSE	FALSE	FALSE	FALSE	NA	0	0	3.25135	0	NA	0.621661	-0.0336244	-0.314764	0.134708	NA	FALSE	FALSE	FALSE	FALSE	NA	0.369242	0.215317	0.204344	0.267107	NA	0.363986	0.0195851	0.454502	0.084995	NA	229.6	229.6	229.6	229.6	NA	121	121	121	121	NA	49.6	150.4	168.6	68.4	NA	39.4	82.2	71	42.2	NA
chr9:22150792:C:T	TRUE	TRUE	0.465911	0.99628	1.28004	0.673083	NA	0.0963579	0.159582	0.0970424	0.175697	NA	0.196722	0.888831	0.781144	0.655667	NA	0.103129	0.190759	0.099465	0.197042	NA	0.465911	0.99628	1.28004	0.673083	NA	FALSE	FALSE	TRUE	FALSE	NA	1.40222	4.89353	34.5281	0	NA	-0.270341	-0.128282	-0.483974	0.0192522	NA	FALSE	FALSE	TRUE	FALSE	NA	0.122559	0.144406	0.120206	0.15103	NA	0.581545	0.121226	2.96542	0.0143856	NA	1989.2	1989.2	1989.2	1989.2	NA	2127.8	2127.8	2127.8	2127.8	NA	2042.2	1483.4	1307.5	625	NA	1813.2	1454.4	986.333	689	NA
chr9:22151139:G:A	FALSE	FALSE	0.412882	0.196456	0.59643	0.00794443	NA	0.123653	0.232251	0.118824	0.257969	NA	0.0957969	0.68523	0.277453	-0.392454	NA	0.137033	0.304115	0.137255	0.38715	NA	0.412882	0.68523	0.59643	-0.392454	NA	FALSE	FALSE	FALSE	FALSE	NA	0	0	1.81152	0	NA	-0.315485	0.401903	-0.342061	-0.16437	NA	FALSE	FALSE	FALSE	FALSE	NA	0.139944	0.25431	0.161608	0.199848	NA	0.613984	0.322029	0.743649	0.144988	NA	1653.4	1653.4	1653.4	1653.4	NA	1204.6	1204.6	1204.6	1204.6	NA	1633.2	723.8	677.167	325	NA	957.4	739	394.833	185.667	NA
chr9:22151412:C:A	FALSE	FALSE	0.0696011	0.759433	0.0615079	0.501423	NA	0.521596	0.161571	0.1998	0.136732	NA	0.176946	0.528043	-0.299075	0.465658	NA	0.316041	0.114491	0.134618	0.108822	NA	0.176946	0.759433	-0.299075	0.501423	NA	FALSE	FALSE	FALSE	FALSE	NA	0	1.10485	0	0.246082	NA	0.20699	-0.230831	-0.340366	-0.0370855	NA	FALSE	FALSE	FALSE	FALSE	NA	0.388784	0.157404	0.185774	0.155034	NA	0.0598904	0.384402	0.625512	0.0344602	NA	172.2	172.2	172.2	172.2	NA	317.2	317.2	317.2	317.2	NA	53.4	195.8	75.8	116.4	NA	110.8	294.8	108	210.2	NA
chr9:22152401:C:T	FALSE	FALSE	-0.172979	-0.604387	0.775985	-0.877695	NA	0.32996	0.994635	0.204749	1.71618	NA	0.136289	-0.238875	1.09718	-0.247948	NA	0.421771	1.04283	0.223502	1.9699	NA	-0.172979	-0.604387	1.09718	-0.877695	NA	FALSE	FALSE	FALSE	FALSE	NA	0	0	1.56084	0	NA	0.135919	-0.259572	0.294577	-0.899832	NA	FALSE	FALSE	FALSE	FALSE	NA	0.466336	1.14011	0.294543	1.17353	NA	0.0214244	0.0206711	0.197478	0.0939481	NA	103.4	103.4	103.4	103.4	NA	78.4	78.4	78.4	78.4	NA	120.8	49.4	101.8	65.2	NA	112.4	41.2	94.6	97	NA
chr9:22155709:C:T	FALSE	FALSE	-0.281924	-0.297075	-0.0739013	0.258555	NA	0.27734	0.0912464	0.110577	0.0802598	NA	-0.656159	-0.389897	-0.300682	0.0015051	NA	0.253341	0.097721	0.0814549	0.0712311	NA	-0.656159	-0.389897	-0.300682	0.258555	NA	FALSE	FALSE	FALSE	FALSE	NA	0	0	0	0	NA	-0.313297	-0.102882	-0.215484	-0.254446	NA	FALSE	FALSE	FALSE	FALSE	NA	0.346211	0.100054	0.106786	0.0882737	NA	0.123291	0.211942	0.753756	1.56115	NA	889	889	889	889	NA	1083	1083	1083	1083	NA	219	470.4	356.8	512.2	NA	224.8	520	370.4	519.2	NA
chr9:22158168:T:A	FALSE	FALSE	0.127749	0.0584393	0.28752	0.501435	NA	0.134527	0.230654	0.0970871	0.339888	NA	0.238021	-0.337982	0.207318	-0.0400917	NA	0.130171	0.21268	0.106975	0.345762	NA	0.238021	-0.337982	0.28752	0.501435	NA	FALSE	FALSE	FALSE	FALSE	NA	0	0	0	0	NA	0.110169	-0.355841	-0.0834591	-0.479292	NA	FALSE	FALSE	FALSE	FALSE	NA	0.132785	0.213235	0.132588	0.388739	NA	0.0918909	0.3667	0.100129	0.189209	NA	681.4	681.4	681.4	681.4	NA	654.8	654.8	654.8	654.8	NA	969.4	464	475	868.2	NA	992.2	351.8	432	648.2	NA
chr9:22161494:T:G	FALSE	FALSE	0.280705	0.425993	0.404435	0.793889	NA	0.132973	0.225803	0.104693	0.341245	NA	0.447041	0.267291	0.462099	0.51502	NA	0.142957	0.208246	0.101651	0.339609	NA	0.447041	0.425993	0.462099	0.793889	NA	FALSE	FALSE	FALSE	FALSE	NA	0	0	0.784489	0	NA	0.149719	-0.158841	0.0523246	-0.287878	NA	FALSE	FALSE	FALSE	FALSE	NA	0.139241	0.262601	0.131858	0.401413	NA	0.140822	0.0679815	0.0544558	0.0861325	NA	448.4	448.4	448.4	448.4	NA	600.6	600.6	600.6	600.6	NA	713	430.6	341.8	753.2	NA	1060.6	476.4	470.4	725.6	NA
chr9:22162061:A:G	FALSE	FALSE	-0.288282	-0.112929	0.129946	0.0572965	NA	0.385377	0.136768	0.119353	0.112714	NA	0.541243	-0.062018	0.0357269	0.206048	NA	0.248253	0.122135	0.115407	0.0966639	NA	0.541243	-0.112929	0.129946	0.206048	NA	FALSE	FALSE	FALSE	FALSE	NA	0	0	0	0	NA	0.87914	0.046244	-0.0995922	0.149965	NA	FALSE	FALSE	FALSE	FALSE	NA	0.394874	0.163096	0.153592	0.130062	NA	0.64762	0.0382896	0.115882	0.287269	NA	378.6	378.6	378.6	378.6	NA	496.4	496.4	496.4	496.4	NA	102.4	227.4	173.2	186.4	NA	215	304	213.4	275.2	NA
chr9:22165269:T:C	FALSE	FALSE	-0.303032	-0.79583	-0.279466	-0.692556	NA	0.117363	0.224499	0.0900097	1.49729	NA	-0.213543	-0.647453	-0.314691	-0.330928	NA	0.156729	0.307577	0.130219	0.353079	NA	-0.303032	-0.79583	-0.314691	-0.692556	NA	FALSE	FALSE	FALSE	FALSE	NA	0	0	0	0	NA	0.0873625	0.112368	-0.0358551	0.747009	NA	FALSE	FALSE	FALSE	FALSE	NA	0.165996	0.260283	0.119862	1.22808	NA	0.0468629	0.0435516	0.0382678	0.0701698	NA	948.4	948.4	948.4	948.4	NA	567.4	567.4	567.4	567.4	NA	986.6	374.6	443.2	627.2	NA	628.8	243.2	259.2	426.2	NA
chr9:22165583:C:T	FALSE	FALSE	NA	0.595148	-0.119303	-0.378008	-0.044382	NA	0.0956008	0.156655	0.213455	0.121595	NA	0.389364	-0.100734	-0.559571	-0.114833	NA	0.119124	0.163419	0.259789	0.155521	NA	0.595148	-0.119303	-0.559571	-0.114833	NA	FALSE	FALSE	FALSE	FALSE	NA	4.22457	0	0	0	NA	-0.214501	0.010366	-0.194915	-0.0917528	NA	FALSE	FALSE	FALSE	FALSE	NA	0.126006	0.181944	0.212672	0.183885	NA	0.454275	0.005158	0.1574	0.0547186	NA	1208	1202.4	1208	1208	NA	970.2	883.4	970.2	970.2	NA	1140.4	548	419.6	921.2	NA	775.8	397.333	300.8	689.8
chr9:22166473:TA:T	FALSE	FALSE	-0.0345387	0.0914329	0.373447	-0.296624	NA	0.136102	0.193269	0.118938	0.432543	NA	-0.160775	-0.592154	0.291165	0.0731538	NA	0.133746	0.285016	0.115635	0.347812	NA	-0.160775	-0.592154	0.373447	-0.296624	NA	FALSE	FALSE	FALSE	FALSE	NA	0	0	0	0	NA	-0.127068	-0.734472	-0.0836671	0.407034	NA	FALSE	FALSE	FALSE	FALSE	NA	0.131051	0.240092	0.135632	0.446061	NA	0.117141	1.3682	0.0971828	0.119199	NA	576.4	576.4	576.4	576.4	NA	648.8	648.8	648.8	648.8	NA	728	416.8	428	479.4	NA	747	299.4	450.2	606.4	NA
chr9:22167207:G:A	FALSE	FALSE	0.422545	0.509642	0.155586	0.991708	NA	0.312748	0.104272	0.102788	0.0860022	NA	0.46932	0.434134	0.263547	0.713593	NA	0.301001	0.0961986	0.105488	0.0958192	NA	0.46932	0.509642	0.263547	0.991708	NA	FALSE	FALSE	FALSE	FALSE	NA	0	1.51054	0	25.5563	NA	0.0829511	-0.0698535	0.105611	-0.279439	NA	FALSE	FALSE	FALSE	FALSE	NA	0.251526	0.114238	0.136202	0.113476	NA	0.0333442	0.100658	0.150466	1.13145	NA	473.4	473.4	473.4	473.4	NA	419.2	419.2	419.2	419.2	NA	195.2	434.4	222.6	451.4	NA	189	366.2	211.6	330.2	NA
chr9:22171484:G:T	TRUE	TRUE	1.50047	3.00886	2.69699	2.63651	NA	0.109215	0.157827	0.064435	0.0789683	NA	1.44086	2.90997	2.59391	2.55705	NA	0.112326	0.148182	0.0584111	0.0811343	NA	1.50047	3.00886	2.69699	2.63651	NA	TRUE	TRUE	TRUE	TRUE	NA	37.7449	80.6528	302.852	239.192	NA	-0.0611716	-0.0992845	-0.103329	-0.082449	NA	FALSE	TRUE	FALSE	FALSE	NA	0.0988798	0.0400717	0.047564	0.0442073	NA	0.0723799	1.06877	0.87108	0.661559	NA	1583	1583	1583	1583	NA	1403	1403	1403	1403	NA	1396.2	7952.4	4324.2	4745	NA	1173.4	6564.2	3559.2	3965.2	NA
chr9:22172259:A:T	FALSE	FALSE	-0.265353	-0.0882551	0.083582	0.0989243	NA	0.363913	0.0991724	0.0854013	0.0967793	NA	-0.284592	-0.0305468	0.283367	0.228188	NA	0.315164	0.108427	0.0943725	0.0945884	NA	-0.284592	-0.0882551	0.283367	0.228188	NA	FALSE	FALSE	FALSE	FALSE	NA	0	0	0	0	NA	0.0885302	0.0594706	0.197968	0.132729	NA	FALSE	FALSE	FALSE	FALSE	NA	0.345662	0.114504	0.11721	0.107354	NA	0.0246351	0.0814366	0.538124	0.321773	NA	646.2	646.2	646.2	646.2	NA	554.6	554.6	554.6	554.6	NA	169.2	394.4	287.2	329.2	NA	138.4	354.4	283.6	310	NA
chr9:22173407:C:T	TRUE	FALSE	0.712092	1.63457	2.22641	0.369492	NA	0.155741	0.249222	0.106736	0.427287	NA	0.806125	1.32449	2.24658	0.909383	NA	0.127538	0.174493	0.0911518	0.287974	NA	0.806125	1.63457	2.24658	0.909383	NA	FALSE	TRUE	TRUE	FALSE	NA	5.10658	9.01893	128.92	0	NA	0.099381	-0.22572	0.0247234	0.570979	NA	FALSE	FALSE	FALSE	FALSE	NA	0.175222	0.281619	0.127083	0.271991	NA	0.0521033	0.103762	0.0240005	0.560941	NA	293	293	293	293	NA	380	380	380	380	NA	624.6	575.4	786.4	353.4	NA	850.6	654.6	1027	697.8	NA
chr9:22180264:A:C	TRUE	FALSE	-0.015285	0.653343	1.77213	0.0987239	NA	0.394202	0.148475	0.0920569	0.141561	NA	0.506932	0.399768	1.65305	0.0483785	NA	0.305136	0.122858	0.0789124	0.127434	NA	0.506932	0.653343	1.77213	0.0987239	NA	FALSE	FALSE	TRUE	FALSE	NA	0	0.485727	92.2271	0	NA	0.470527	-0.248957	-0.12464	-0.0642566	NA	FALSE	FALSE	FALSE	FALSE	NA	0.288504	0.151051	0.129191	0.163253	NA	0.342259	0.474068	0.207851	0.0623926	NA	227.8	227.8	227.8	227.8	NA	330	330	330	330	NA	71.6	224.4	327.6	118.4	NA	146.6	275.8	434.4	162.4	NA
chr9:22180329:T:C	FALSE	FALSE	-0.175288	-1.19015	-0.217049	0.420364	NA	0.258743	0.615442	0.192601	0.553352	NA	-0.202444	-0.90074	-0.233194	-0.0490955	NA	0.245631	0.550145	0.2444	0.819239	NA	-0.202444	-1.19015	-0.233194	0.420364	NA	FALSE	FALSE	FALSE	FALSE	NA	0	0	0	0	NA	-0.0248847	0.309679	-0.0833267	-0.686385	NA	FALSE	FALSE	FALSE	FALSE	NA	0.268294	0.477159	0.299943	0.798626	NA	0.0050297	0.075576	0.0353581	0.109012	NA	203.2	203.2	203.2	203.2	NA	186	186	186	186	NA	232	62	99.2	270.8	NA	208.2	68.8	90	157.8	NA
chr9:22180591:T:G	FALSE	FALSE	-0.509035	-0.692282	-0.401572	0.202348	NA	0.328196	0.13273	0.126999	0.118768	NA	0.157682	-0.384218	-0.184155	0.484558	NA	0.351473	0.16646	0.133373	0.12391	NA	-0.509035	-0.692282	-0.401572	0.484558	NA	FALSE	FALSE	FALSE	FALSE	NA	0	2.25677	0	0	NA	0.598521	0.315993	0.217098	0.283481	NA	FALSE	FALSE	FALSE	FALSE	NA	0.362327	0.151379	0.141142	0.118417	NA	0.352027	0.753935	0.453262	1.06956	NA	458.6	458.6	458.6	458.6	NA	348.4	348.4	348.4	348.4	NA	104	184	145.8	257.6	NA	111.4	181.2	128.2	237.8	NA
chr9:22181187:A:G	TRUE	TRUE	0.8876	-0.38633	2.94015	0.158256	NA	0.174452	0.110533	0.0661328	0.0957996	NA	1.16687	0.065553	5.04331	0.282377	NA	0.174253	0.0933594	0.0705817	0.0878361	NA	1.16687	-0.38633	5.04331	0.282377	NA	TRUE	FALSE	TRUE	FALSE	NA	6.18988	0	302.852	0	NA	0.263159	0.443274	2.10126	0.125221	NA	FALSE	FALSE	TRUE	FALSE	NA	0.211136	0.101688	0.0614857	0.101721	NA	0.209765	3.62038	252.509	0.319592	NA	643.8	643.8	643.8	643.8	NA	710.6	710.6	710.6	710.6	NA	369.2	320.2	2073.2	342.2	NA	504.2	474	9821.4	415.4	NA
chr9:22181931:A:G	FALSE	FALSE	-0.335956	-0.498982	-0.208315	-0.52353	NA	0.326497	0.139908	0.122675	0.136876	NA	-0.254659	-0.432134	-0.135482	-0.0890933	NA	0.257829	0.142861	0.104694	0.0892632	NA	-0.335956	-0.498982	-0.208315	-0.52353	NA	FALSE	FALSE	FALSE	FALSE	NA	0	0	0	0	NA	0.0595087	0.0689936	0.0712545	0.433794	NA	FALSE	FALSE	FALSE	FALSE	NA	0.242932	0.123338	0.11907	0.129384	NA	0.0233488	0.0892274	0.104054	2.1464	NA	396.2	396.2	396.2	396.2	NA	669.8	669.8	669.8	669.8	NA	97	181.4	143.8	132	NA	171.2	331.4	257.8	301.2	NA
chr9:22182218:A:G	TRUE	FALSE	0.0228459	-0.102526	0.924102	-0.0895654	NA	0.148222	0.272733	0.0790365	0.444963	NA	0.0300334	0.347465	1.01756	-0.132412	NA	0.156747	0.228103	0.0958886	0.444246	NA	0.0300334	0.347465	1.01756	-0.132412	NA	FALSE	FALSE	TRUE	FALSE	NA	0	0	26.3766	0	NA	0.0105318	0.490015	0.0906794	-0.0314406	NA	FALSE	FALSE	FALSE	FALSE	NA	0.193837	0.239166	0.124378	0.550776	NA	0.00293479	0.554562	0.122933	0.00486732	NA	584.6	584.6	584.6	584.6	NA	489.4	489.4	489.4	489.4	NA	764.6	349.8	632.4	574.6	NA	645.8	404.6	566.4	478.8	NA
chr9:22185092:A:G	TRUE	FALSE	0.356682	0.879832	1.40293	1.18951	NA	0.169234	0.185795	0.0772769	0.279126	NA	0.638028	1.26227	1.45026	1.55187	NA	0.123306	0.157792	0.0814256	0.205108	NA	0.638028	1.26227	1.45026	1.55187	NA	FALSE	TRUE	TRUE	TRUE	NA	2.1631	10.4262	68.4497	8.93734	NA	0.313237	0.392658	0.0509711	0.409416	NA	FALSE	FALSE	FALSE	FALSE	NA	0.20393	0.186586	0.126525	0.263145	NA	0.270863	0.589237	0.0553919	0.293386	NA	429.8	429.8	429.8	429.8	NA	471.6	471.6	471.6	471.6	NA	709.4	526	646.6	1006.2	NA	938.8	757	726.6	1394.2	NA
chr9:221874:G:A	FALSE	FALSE	0.481292	-0.114562	-0.137739	-0.239726	NA	0.17021	0.205648	0.184287	0.208941	NA	0.208428	-0.15455	0.0125073	-0.212285	NA	0.208331	0.285374	0.264211	0.261751	NA	0.481292	-0.15455	-0.137739	-0.239726	NA	FALSE	FALSE	FALSE	FALSE	NA	0	0	0	0	NA	-0.256349	-0.0983559	0.114959	0.0349972	NA	FALSE	FALSE	FALSE	FALSE	NA	0.228215	0.226744	0.306797	0.217456	NA	0.113028	0.0358317	0.0358438	0.0129856	NA	456.2	456.2	456.2	456.2	NA	312	312	312	312	NA	1019.4	625.5	294	364	NA	577.4	400	226.4	255.6	NA
chr9:22191189:T:C	FALSE	FALSE	-0.20842	0.650453	0.711082	0.347432	NA	0.827281	0.161553	0.182283	0.192985	NA	-0.0157866	0.889645	0.846131	0.695171	NA	1.15012	0.246195	0.263145	0.227437	NA	-0.20842	0.889645	0.846131	0.695171	NA	FALSE	FALSE	FALSE	FALSE	NA	0	0	0	0	NA	0.0575581	0.216149	0.113411	0.363322	NA	FALSE	FALSE	FALSE	FALSE	NA	0.595101	0.248779	0.319306	0.252743	NA	0.00932513	0.165491	0.054686	0.417135	NA	139.4	139.4	139.4	139.4	NA	63.8	63.8	63.8	63.8	NA	40.4	140.4	96	83.8	NA	21.4	77.6	48	48.4	NA
chr9:22191500:G:A	FALSE	FALSE	-0.754364	0.0830515	-0.529901	-0.495202	NA	0.819308	0.910763	0.481663	2.37388	NA	-0.101108	-1.78935	-0.487168	0.0849226	NA	0.614586	2.89876	0.578524	2.74385	NA	-0.754364	-1.78935	-0.529901	-0.495202	NA	FALSE	FALSE	FALSE	FALSE	NA	0	0	0	0	NA	1.17036	-4.93244	0.0475968	-0.706289	NA	FALSE	FALSE	FALSE	FALSE	NA	0.860084	1.37549	0.633012	2.07498	NA	0.212944	2.01177	0.00815996	0.0324528	NA	51.6	51.6	51.6	51.6	NA	33.8	33.8	33.8	33.8	NA	41	33	21.2	37.6	NA	42.2	8	14	30.6	NA
chr9:22191879:A:ATC	TRUE	FALSE	1.14367	2.46592	2.61479	2.5396	NA	0.177361	0.0981113	0.0881437	0.0838224	NA	1.17603	2.373	2.55183	2.41573	NA	0.18263	0.080253	0.077728	0.0728267	NA	1.17603	2.46592	2.61479	2.5396	NA	TRUE	TRUE	TRUE	TRUE	NA	5.46582	186.946	231.181	236.068	NA	0.0266337	-0.0869317	-0.0593881	-0.119621	NA	FALSE	FALSE	FALSE	FALSE	NA	0.187349	0.0853605	0.0790251	0.0790577	NA	0.0133045	0.208867	0.143321	0.454069	NA	531.6	531.6	531.6	531.6	NA	536	536	536	536	NA	364	1881	1364.4	1470.8	NA	374	1796.8	1317.2	1369.8	NA
chr9:22195321:A:G	FALSE	FALSE	-0.270022	-0.344671	-0.482503	-0.29766	NA	0.228885	0.0907237	0.0989132	0.0932424	NA	-0.421382	-0.42881	-0.357618	-0.368715	NA	0.214745	0.0832545	0.0741333	0.0708201	NA	-0.421382	-0.42881	-0.482503	-0.368715	NA	FALSE	FALSE	FALSE	FALSE	NA	0	2.10504	1.48949	2.23484	NA	-0.155033	-0.0824703	0.129105	-0.0739555	NA	FALSE	FALSE	FALSE	FALSE	NA	0.213839	0.0929501	0.101345	0.0772488	NA	0.0886522	0.170641	0.325779	0.21384	NA	1086.4	1086.4	1086.4	1086.4	NA	1420.8	1420.8	1420.8	1420.8	NA	274.2	550.4	327.2	430.2	NA	313.8	682	465.6	529.8	NA
chr9:22195356:T:C	FALSE	FALSE	-0.583827	-0.484143	-0.09087	-0.526268	NA	0.325034	0.0896113	0.0747273	0.101538	NA	-0.267054	-0.493447	-0.291053	-0.627399	NA	0.19495	0.0951775	0.0795651	0.0748233	NA	-0.583827	-0.493447	-0.291053	-0.627399	NA	FALSE	FALSE	FALSE	FALSE	NA	0	2.70225	0	11.8145	NA	0.420417	-0.0104839	-0.201288	-0.0927683	NA	FALSE	FALSE	FALSE	FALSE	NA	0.306005	0.088236	0.0911175	0.0927522	NA	0.247012	0.0143957	0.901036	0.228401	NA	948.2	948.2	948.2	948.2	NA	1289.4	1289.4	1289.4	1289.4	NA	205.4	441.8	373	314.4	NA	323.2	600	443.4	402	NA
chr9:22203800:G:T	TRUE	FALSE	0.0238981	-0.38021	1.96417	-0.233641	NA	0.0731232	0.102772	0.0860625	0.0641814	NA	0.00663105	-0.463123	1.81103	-0.364359	NA	0.073261	0.122734	0.0876201	0.0674031	NA	0.0238981	-0.463123	1.96417	-0.364359	NA	FALSE	FALSE	TRUE	FALSE	NA	0	0	110.096	2.72369	NA	-0.0193351	-0.0877838	-0.158765	-0.131816	NA	FALSE	FALSE	FALSE	FALSE	NA	0.0739216	0.112671	0.0680759	0.0783385	NA	0.0178033	0.108421	0.945561	0.485558	NA	1191.6	1191.6	1191.6	1191.6	NA	1063.8	1063.8	1063.8	1063.8	NA	1889.6	728.8	2048.6	619.2	NA	1650.2	611.6	1624.6	501.4	NA
chr9:22204668:AT:A	FALSE	FALSE	0.494533	0.646185	0.586024	0.520352	NA	0.120108	0.207378	0.101569	0.320684	NA	0.451168	0.167552	0.454966	0.144834	NA	0.152546	0.195346	0.0995371	0.317119	NA	0.494533	0.646185	0.586024	0.520352	NA	FALSE	FALSE	FALSE	FALSE	NA	0	0	3.62256	0	NA	-0.0719558	-0.472993	-0.135084	-0.370098	NA	FALSE	FALSE	FALSE	FALSE	NA	0.170172	0.186695	0.126209	0.337481	NA	0.0341656	0.880932	0.219997	0.155895	NA	530.8	530.8	530.8	530.8	NA	703.6	703.6	703.6	703.6	NA	968	590.6	454.4	721.2	NA	1250.4	553	548.4	786.4	NA
chr9:2222891:A:G	FALSE	FALSE	0.238983	0.155767	0.0359722	-0.506457	NA	0.0837573	0.118022	0.161675	0.081077	NA	0.238765	0.263198	0.270881	-0.522313	NA	0.0945306	0.11189	0.115278	0.0766886	NA	0.238983	0.263198	0.270881	-0.522313	NA	FALSE	FALSE	FALSE	FALSE	NA	0	0	0	6.53119	NA	-0.00914891	0.108112	0.257103	-0.018902	NA	FALSE	FALSE	FALSE	FALSE	NA	0.109738	0.120156	0.176274	0.108417	NA	0.00501839	0.138161	0.350129	0.0196255	NA	574.8	574.8	574.8	574.8	NA	674.6	674.6	674.6	674.6	NA	779.8	381	331	315	NA	915.6	491.8	459.6	364.6	NA
chr9:2227359:T:A	FALSE	FALSE	NA	0.193733	0.349424	0.0824203	0.0616215	NA	0.0645523	0.172157	0.115681	0.108533	NA	0.39704	0.170658	0.377607	0.221417	NA	0.0469874	0.140011	0.100462	0.0792586	NA	0.39704	0.349424	0.377607	0.221417	NA	FALSE	FALSE	FALSE	FALSE	NA	11.4512	0	0	0	NA	0.201141	-0.189283	0.294259	0.163402	NA	FALSE	FALSE	FALSE	FALSE	NA	0.102561	0.167562	0.114656	0.129842	NA	0.576475	0.214046	1.03247	0.209684	NA	1238.4	1014.2	1049.6	1238.4	NA	1738.6	1462.8	1401.8	1738.6	NA	1290.2	629.333	783.4	1086.8	NA	2093.4	804.5	1290.8	1715.2
chr9:2228077:A:G	FALSE	FALSE	0.210166	0.0836531	0.262884	0.606714	NA	0.14768	0.28106	0.179605	0.141337	NA	0.0543124	0.220748	0.180198	0.532237	NA	0.176572	0.307467	0.184054	0.120157	NA	0.210166	0.220748	0.262884	0.606714	NA	FALSE	FALSE	FALSE	FALSE	NA	0	0	0	0.558511	NA	-0.167641	0.0867489	-0.0842243	-0.0580503	NA	FALSE	FALSE	FALSE	FALSE	NA	0.212325	0.346402	0.228629	0.197734	NA	0.0808912	0.0258505	0.0522527	0.0352895	NA	163.4	163.4	163.4	163.4	NA	162.8	162.8	162.8	162.8	NA	297.6	149	87.8	152	NA	266.4	154.6	80.6	143.8	NA
chr9:22336242:G:A	FALSE	FALSE	NA	-0.0810331	-0.470386	-0.521438	-0.300348	NA	0.136228	0.434027	0.383197	0.205576	NA	0.389937	0.224003	0.0419053	0.398091	NA	0.118014	0.263895	0.187414	0.184364	NA	0.389937	-0.470386	-0.521438	0.398091	NA	FALSE	FALSE	FALSE	FALSE	NA	0	0	0	0	NA	0.476676	1.0923	0.722802	0.686828	NA	FALSE	FALSE	FALSE	FALSE	NA	0.212277	0.38521	0.416677	0.278212	NA	0.760999	1.27307	0.463964	0.818795	NA	266.6	263.6	217.8	266.6	NA	342.4	358.8	354.8	342.4	NA	230	91.8333	111	180.8	NA	410.6	207	256.8	383
chr9:223843:T:A	FALSE	FALSE	NA	0.286831	-0.0881662	0.126158	0.455862	NA	0.0807811	0.223567	0.140041	0.117884	NA	0.240534	-0.200913	0.0723529	0.54794	NA	0.0678923	0.275458	0.157995	0.093816	NA	0.286831	-0.200913	0.126158	0.54794	NA	FALSE	FALSE	FALSE	FALSE	NA	0	0	0	3.19965	NA	-0.0414777	-0.301134	-0.0854206	0.100867	NA	FALSE	FALSE	FALSE	FALSE	NA	0.136628	0.297119	0.227209	0.154566	NA	0.0341322	0.179517	0.0460735	0.0748146	NA	654.4	572.4	600.6	654.4	NA	858.4	617.4	692.2	858.4	NA	728	266.667	461.8	764.6	NA	927.8	257.333	513	1062.8
chr9:223979:A:G	FALSE	FALSE	NA	-0.153569	0.226077	-0.180839	-0.176662	NA	0.0651662	0.170952	0.130278	0.110677	NA	-0.349526	-0.316695	-0.586	-0.527821	NA	0.122168	0.353569	0.219227	0.175835	NA	-0.349526	-0.316695	-0.586	-0.527821	NA	FALSE	FALSE	FALSE	FALSE	NA	0	0	0	0	NA	-0.178281	-0.31947	-0.393174	-0.328096	NA	FALSE	FALSE	FALSE	FALSE	NA	0.175515	0.21347	0.225061	0.198075	NA	0.177925	0.347608	0.470309	0.352358	NA	1165.6	819	984.6	1165.6	NA	458.2	322	383.8	458.2	NA	959.6	468	617	881	NA	327.2	132	186.2	267.2
chr9:2243814:G:C	FALSE	FALSE	NA	0.71395	0.3595	0.567206	0.31374	NA	0.0985337	0.179328	0.186822	0.105348	NA	0.429356	0.309905	0.249949	0.00595114	NA	0.10947	0.169821	0.190232	0.112479	NA	0.71395	0.3595	0.567206	0.31374	NA	FALSE	FALSE	FALSE	FALSE	NA	7.27274	0	0	0	NA	-0.285437	-0.157409	-0.297798	-0.304412	NA	FALSE	FALSE	FALSE	FALSE	NA	0.130961	0.137618	0.146998	0.138015	NA	0.744857	0.218595	0.63435	0.655195	NA	1274	1214.6	1274	1274	NA	1048.4	864.6	1048.4	1048.4	NA	1312	768.333	849	1249.2	NA	876.6	515	581	821.4
chr9:22446297:G:A	TRUE	TRUE	NA	0.508576	1.66631	2.14145	0.958832	NA	0.132345	0.126448	0.108922	0.121376	NA	0.00870142	-0.526681	0.674019	-0.0345839	NA	0.136604	0.239011	0.232501	0.132822	NA	0.508576	1.66631	2.14145	0.958832	NA	FALSE	TRUE	TRUE	FALSE	NA	0	33.54	80.2334	9.45981	NA	-0.505535	-2.2887	-1.55109	-0.996206	NA	FALSE	TRUE	TRUE	FALSE	NA	0.188152	0.209674	0.237722	0.143842	NA	1.16894	24.7553	8.40378	9.42734	NA	901.8	636.6	901.8	901.8	NA	980.4	833.6	980.4	980.4	NA	815.2	979.667	1896.4	1404.4	NA	610.2	276.5	722.2	750.6
chr9:22446751:C:T	TRUE	TRUE	NA	4.24585	5.35769	5.25959	4.17364	NA	0.108407	0.121231	0.114049	0.0800099	NA	4.66616	5.53471	5.67635	4.4341	NA	0.116299	0.102207	0.105346	0.0867819	NA	4.66616	5.53471	5.67635	4.4341	NA	TRUE	TRUE	TRUE	TRUE	NA	302.239	301.935	301.978	302.161	NA	0.418594	0.124432	0.423181	0.261619	NA	TRUE	FALSE	TRUE	FALSE	NA	0.100995	0.247467	0.098953	0.100567	NA	3.11725	0.0662749	3.30543	0.953608	NA	311.2	341.8	311.2	311.2	NA	338.8	374.8	338.8	338.8	NA	3635.2	6999.67	5627	4394.4	NA	5218.6	8483.5	8138	5716.4
chr9:22446828:A:G	TRUE	FALSE	NA	1.73523	2.54918	2.78539	1.7997	NA	0.149071	0.158782	0.146553	0.134334	NA	1.72917	2.74718	2.55362	2.20779	NA	0.138405	0.166645	0.179042	0.12669	NA	1.73523	2.74718	2.78539	2.20779	NA	TRUE	TRUE	TRUE	TRUE	NA	29.9977	54.9398	74.724	62.1928	NA	0.0348772	0.172632	-0.214573	0.436584	NA	FALSE	FALSE	FALSE	FALSE	NA	0.257798	0.236467	0.269598	0.210962	NA	0.0134231	0.109834	0.129211	0.569346	NA	289.8	301	289.8	289.8	NA	232.8	260	232.8	232.8	NA	600.4	862.833	920.8	794	NA	473	858	660.8	840.4
chr9:22447655:T:A	FALSE	FALSE	NA	0.121884	-0.60421	-0.0334676	-0.103845	NA	0.231892	0.412205	0.503355	0.213956	NA	0.314066	-0.450644	0.865636	0.306626	NA	0.171247	0.254625	0.241244	0.150744	NA	0.314066	-0.60421	0.865636	0.306626	NA	FALSE	FALSE	FALSE	FALSE	NA	0	0	0	0	NA	0.203649	0.102576	1.1185	0.418703	NA	FALSE	FALSE	FALSE	FALSE	NA	0.271325	0.287664	0.481439	0.19982	NA	0.11766	0.0426314	0.838983	0.585396	NA	298.6	287.4	298.6	298.6	NA	457	557	457	457	NA	203.6	93.5	145.6	215	NA	354.8	198.5	362.8	451.6
chr9:22466005:C:A	FALSE	FALSE	NA	0.844563	0.621208	0.724764	0.291995	NA	0.100421	0.153382	0.147147	0.129478	NA	0.707555	0.954032	0.653621	0.305669	NA	0.144882	0.156203	0.232913	0.144619	NA	0.844563	0.954032	0.724764	0.305669	NA	FALSE	FALSE	FALSE	FALSE	NA	11.2943	3.6059	0.981109	0	NA	-0.13383	0.309654	-0.0877713	0.0354265	NA	FALSE	FALSE	FALSE	FALSE	NA	0.176223	0.168756	0.261133	0.173044	NA	0.119661	0.509279	0.0413416	0.0189017	NA	1101.6	1153.2	1101.6	1101.6	NA	554.4	550	554.4	554.4	NA	1235	873.167	849	1039.6	NA	552.8	520.833	396.2	538.6
chr9:22467509:A:T	FALSE	FALSE	NA	0.478735	0.599533	0.945795	0.631887	NA	0.153483	0.193012	0.225425	0.130659	NA	0.558929	0.35379	0.924198	0.444828	NA	0.0870789	0.12346	0.149008	0.0895809	NA	0.558929	0.599533	0.945795	0.631887	NA	FALSE	FALSE	FALSE	FALSE	NA	4.768	0	4.1609	1.07078	NA	0.0860914	-0.19726	-0.00538467	-0.190511	NA	FALSE	FALSE	FALSE	FALSE	NA	0.153903	0.151926	0.196849	0.145125	NA	0.0781984	0.270735	0.0024912	0.233666	NA	513.2	489.8	513.2	513.2	NA	1335.8	1485.4	1335.8	1335.8	NA	455.6	363.167	455	614.6	NA	1227.8	937.5	1248.6	1406.4
chr9:22467696:A:G	FALSE	FALSE	NA	-0.551887	-0.109879	-0.558444	-0.258674	NA	0.130466	0.134724	0.187059	0.116351	NA	-0.715178	-0.397712	-0.733725	-0.509458	NA	0.110971	0.138735	0.16539	0.112109	NA	-0.715178	-0.397712	-0.733725	-0.509458	NA	FALSE	FALSE	FALSE	FALSE	NA	4.84253	0	0	0.164962	NA	-0.159731	-0.40844	-0.175573	-0.255632	NA	FALSE	FALSE	FALSE	FALSE	NA	0.145753	0.111974	0.119853	0.132037	NA	0.208386	2.27503	0.344435	0.492177	NA	1433.4	1613.6	1433.4	1433.4	NA	2652.4	2562.8	2652.4	2652.4	NA	603.8	723	462.6	942.2	NA	1025.4	929.833	765.2	1428.6
chr9:224693:T:C	FALSE	FALSE	NA	0.382247	0.745623	0.829896	0.225327	NA	0.0915917	0.112101	0.153054	0.108556	NA	0.358953	0.515175	0.717018	0.286371	NA	0.091342	0.143241	0.147732	0.116912	NA	0.382247	0.745623	0.829896	0.286371	NA	FALSE	FALSE	FALSE	FALSE	NA	0	5.14769	2.13649	0	NA	-0.0191364	-0.287498	-0.100368	0.0619975	NA	FALSE	FALSE	FALSE	FALSE	NA	0.105216	0.139521	0.157373	0.155106	NA	0.0189799	0.641478	0.0947911	0.0410307	NA	1670	1901.6	1670	1670	NA	1062.2	1246	1062.2	1062.2	NA	1375.4	1585	1453	1540	NA	852	870	814	1000.8
chr9:22481286:C:T	TRUE	FALSE	NA	2.54087	2.76385	2.32903	2.95086	NA	0.0717889	0.111246	0.139191	0.0797716	NA	2.65248	2.69812	2.33924	3.0517	NA	0.0928721	0.119229	0.127204	0.0752659	NA	2.65248	2.76385	2.33924	3.0517	NA	TRUE	TRUE	TRUE	TRUE	NA	268.576	130.138	69.7054	302.161	NA	0.109874	-0.119219	0.0248004	0.107373	NA	FALSE	FALSE	FALSE	FALSE	NA	0.10944	0.124117	0.133291	0.0924248	NA	0.181879	0.16505	0.0208271	0.188939	NA	884.4	824	884.4	884.4	NA	881.4	848	881.4	881.4	NA	3197	2735.5	1957.2	5319.6	NA	3428.6	2704.17	2009.6	5694.6
chr9:22487177:C:T	FALSE	FALSE	NA	0.276719	-0.00915539	0.452028	0.316167	NA	0.145529	0.237809	0.199114	0.111476	NA	0.0640055	0.141986	0.0444822	0.240436	NA	0.161469	0.279652	0.191519	0.116701	NA	0.276719	0.141986	0.452028	0.316167	NA	FALSE	FALSE	FALSE	FALSE	NA	0	0	0	0	NA	-0.23175	-0.0355855	-0.409312	-0.0869286	NA	FALSE	FALSE	FALSE	FALSE	NA	0.214534	0.316536	0.208018	0.146671	NA	0.204176	0.0111518	0.598057	0.0691289	NA	715.6	380.8	715.6	715.6	NA	895.2	496.4	895.2	895.2	NA	539.2	184.833	480.8	698.4	NA	593	264.667	435.6	822.4
chr9:22491136:A:C	FALSE	FALSE	NA	0.328257	-0.013538	0.431678	-0.0365147	NA	0.182838	0.344006	0.359286	0.185264	NA	0.00211666	-0.382615	-0.0119644	0.123662	NA	0.11915	0.214365	0.262682	0.112084	NA	0.328257	-0.382615	0.431678	0.123662	NA	FALSE	FALSE	FALSE	FALSE	NA	0	0	0	0	NA	-0.330103	-0.202581	-0.44097	0.150043	NA	FALSE	FALSE	FALSE	FALSE	NA	0.193189	0.357352	0.410601	0.181128	NA	0.45758	0.0777791	0.202291	0.110817	NA	308.8	335.2	308.8	308.8	NA	956.2	982	956.2	956.2	NA	240.4	159.5	183.8	232.8	NA	600.4	359.5	465	835.4
chr9:22493921:A:C	FALSE	FALSE	NA	0.101257	0.197801	0.227254	0.501782	NA	0.093679	0.129106	0.183485	0.0839946	NA	-0.0426629	0.016893	-0.179324	0.670578	NA	0.128768	0.146079	0.183655	0.0680949	NA	0.101257	0.197801	0.227254	0.670578	NA	FALSE	FALSE	FALSE	FALSE	NA	0	0	0	17.0604	NA	-0.167977	-0.351191	-0.399081	0.168084	NA	FALSE	FALSE	FALSE	FALSE	NA	0.1354	0.124082	0.23564	0.0895625	NA	0.256897	1.26774	0.446428	0.463121	NA	1713.4	1358.4	1713.4	1713.4	NA	2059.8	1892.6	2059.8	2059.8	NA	1148.6	767.5	891.2	1900.6	NA	1246.4	931.667	892.6	2545
chr9:224976:T:G	FALSE	FALSE	NA	-0.400968	-0.363717	-0.806898	-0.12777	NA	0.0647795	0.204009	0.124354	0.0975587	NA	-0.360507	-0.255989	-0.82533	-0.210853	NA	0.062842	0.127853	0.131914	0.0857425	NA	-0.400968	-0.363717	-0.82533	-0.210853	NA	FALSE	FALSE	FALSE	FALSE	NA	4.13577	0	4.9784	0	NA	0.0421325	0.0149835	-0.0328016	-0.0778224	NA	FALSE	FALSE	FALSE	FALSE	NA	0.0884904	0.168579	0.148856	0.123429	NA	0.0602777	0.00846188	0.0248822	0.0714723	NA	1553.4	1362.6	1254.2	1553.4	NA	1819	1555.4	1598	1819	NA	1076.4	522.5	517.4	1206	NA	1299	630	646.2	1337.6
chr9:22507130:T:C	FALSE	FALSE	NA	0.504023	0.413911	0.0584095	0.440637	NA	0.0972427	0.100393	0.139742	0.0977869	NA	0.305868	0.7488	0.384715	0.462478	NA	0.158197	0.172988	0.227405	0.1173	NA	0.504023	0.7488	0.384715	0.462478	NA	FALSE	FALSE	FALSE	FALSE	NA	1.56747	0	0	0.0865155	NA	-0.212695	0.231447	0.299518	0.0290189	NA	FALSE	FALSE	FALSE	FALSE	NA	0.135658	0.151661	0.191355	0.137436	NA	0.38756	0.359966	0.386972	0.0194888	NA	1671	1775.8	1671	1671	NA	666	623.4	666	666	NA	1488.4	1161.5	817	1792.2	NA	520.6	518.5	390.4	723.2
chr9:22510754:A:G	FALSE	FALSE	NA	-0.0465919	0.138549	0.372028	0.287181	NA	0.124484	0.173688	0.228063	0.126695	NA	-0.0904407	0.0589903	0.23594	0.180012	NA	0.126827	0.158152	0.19754	0.0960321	NA	-0.0904407	0.138549	0.372028	0.287181	NA	FALSE	FALSE	FALSE	FALSE	NA	0	0	0	0	NA	-0.040228	-0.201039	-0.0990364	-0.089671	NA	FALSE	FALSE	FALSE	FALSE	NA	0.167011	0.189406	0.239274	0.128625	NA	0.0262327	0.193142	0.0533845	0.0859447	NA	1267.8	997.6	1267.8	1267.8	NA	1177	1068	1177	1177	NA	757.8	542.333	738.4	1205.6	NA	705.4	542.333	610	1048
chr9:2255174:T:C	TRUE	FALSE	NA	0.564147	1.89405	-0.264905	0.356341	NA	0.337748	0.266455	1.02172	0.338869	NA	0.795391	2.16172	0.536528	-0.186579	NA	0.280775	0.268632	0.567123	0.487369	NA	0.795391	2.16172	0.536528	0.356341	NA	FALSE	TRUE	FALSE	FALSE	NA	0	9.68267	0	0	NA	0.350149	0.395366	1.09379	-0.665378	NA	FALSE	FALSE	FALSE	FALSE	NA	0.460633	0.445158	0.9288	0.469091	NA	0.119747	0.146772	0.235194	0.267582	NA	118	134.2	118	118	NA	120	108.4	120	120	NA	106.2	240.167	57.2	119	NA	126.2	241.5	77.2	87.6
chr9:225834:T:A	FALSE	FALSE	NA	0.0391004	0.123771	0.383054	-0.22258	NA	0.106336	0.15319	0.176447	0.152465	NA	0.386913	0.435871	0.455664	-0.169702	NA	0.123571	0.179455	0.33146	0.146236	NA	0.386913	0.435871	0.455664	-0.22258	NA	FALSE	FALSE	FALSE	FALSE	NA	0	0	0	0	NA	0.338457	0.237839	-0.0862563	0.061836	NA	FALSE	FALSE	FALSE	FALSE	NA	0.131863	0.209844	0.380445	0.142409	NA	1.05685	0.215275	0.0262674	0.0454117	NA	1140.6	1123.4	1140.6	1140.6	NA	644.6	697.2	644.6	644.6	NA	733	603	710	774.2	NA	518.6	457.5	431.2	454.8
chr9:22599456:G:A	FALSE	FALSE	NA	-0.276726	-0.0472293	-0.119786	-0.234125	NA	0.136535	0.218166	0.250943	0.117664	NA	-0.264324	-0.0203206	-0.377025	0.0363703	NA	0.145239	0.143895	0.241091	0.120934	NA	-0.276726	-0.0472293	-0.377025	-0.234125	NA	FALSE	FALSE	FALSE	FALSE	NA	0	0	0	0	NA	-0.0035429	-0.0686738	-0.244892	0.258671	NA	FALSE	FALSE	FALSE	FALSE	NA	0.141919	0.171344	0.316151	0.151102	NA	0.00207734	0.0493367	0.124175	0.383181	NA	1131.4	1008	1131.4	1131.4	NA	1192.8	1315.6	1192.8	1192.8	NA	577.4	477	507.4	765.8	NA	602.6	631	451.8	951.2
chr9:226199:C:T	TRUE	FALSE	NA	2.83999	2.39936	2.63667	2.18121	NA	0.108538	0.117096	0.12702	0.108146	NA	3.00008	2.39491	2.80375	2.03209	NA	0.0955875	0.101772	0.112509	0.218532	NA	3.00008	2.39936	2.80375	2.18121	NA	TRUE	TRUE	TRUE	TRUE	NA	210.405	116.328	131.253	84.644	NA	0.167705	-0.0535928	0.171326	-0.166181	NA	FALSE	FALSE	FALSE	FALSE	NA	0.103271	0.144892	0.12549	0.109298	NA	0.414751	0.0446219	0.30343	0.304354	NA	660	695	660	660	NA	816.4	923.6	816.4	816.4	NA	2880.6	1814.17	1973.2	2263.4	NA	4054.6	2377.83	2749.6	2498.8
chr9:22669622:C:T	FALSE	FALSE	NA	0.173335	-0.185765	0.00219534	0.307556	NA	0.115479	0.188989	0.243356	0.127124	NA	0.18077	0.175306	0.296859	0.101879	NA	0.161512	0.229081	0.224543	0.128491	NA	0.18077	-0.185765	0.296859	0.307556	NA	FALSE	FALSE	FALSE	FALSE	NA	0	0	0	0	NA	-0.0114349	0.16576	0.310417	-0.195416	NA	FALSE	FALSE	FALSE	FALSE	NA	0.175602	0.17687	0.312607	0.147665	NA	0.00579845	0.159052	0.178246	0.236937	NA	892.4	833.6	892.4	892.4	NA	702.4	573	702.4	702.4	NA	628.4	357.833	433.8	862.4	NA	492.2	311.833	384.6	589.6
chr9:22670351:C:CT	FALSE	FALSE	NA	0.201017	-0.0621828	0.210348	0.157015	NA	0.127984	0.157623	0.15725	0.113339	NA	0.353338	-0.194506	0.237714	0.217494	NA	0.124307	0.178729	0.175516	0.13936	NA	0.353338	-0.194506	0.237714	0.217494	NA	FALSE	FALSE	FALSE	FALSE	NA	0	0	0	0	NA	0.165603	-0.0587333	0.0349249	0.057224	NA	FALSE	FALSE	FALSE	FALSE	NA	0.166779	0.158317	0.171425	0.124492	NA	0.178853	0.0447854	0.0231493	0.0489528	NA	1294.6	1194.2	1294.6	1294.6	NA	890.4	827.6	890.4	890.4	NA	932	559.833	704.6	1145.6	NA	717	353.5	490.2	817.2
chr9:22691708:T:C	TRUE	FALSE	0.0806154	0.961487	1.23475	0.863566	NA	0.276974	0.304609	0.202989	0.164817	NA	0.628358	0.81133	1.15357	0.459614	NA	0.189773	0.36793	0.208067	0.18406	NA	0.628358	0.961487	1.23475	0.863566	NA	FALSE	FALSE	TRUE	FALSE	NA	0	0	4.46152	2.32693	NA	0.60211	-0.235053	-0.0818586	-0.407689	NA	FALSE	FALSE	FALSE	FALSE	NA	0.317617	0.416826	0.290147	0.269166	NA	0.405149	0.0690498	0.0377651	0.399544	NA	75	75	75	75	NA	74.8	74.8	74.8	74.8	NA	124.2	120	76.6	83	NA	177.2	104.8	73	63.2	NA
chr9:22717356:C:T	FALSE	FALSE	-0.278394	-0.191044	0.14925	-0.564877	NA	0.179321	0.222468	0.155796	0.252785	NA	-0.298942	-0.230232	-0.20482	-0.564635	NA	0.186381	0.266076	0.231674	0.23547	NA	-0.298942	-0.230232	-0.20482	-0.564877	NA	FALSE	FALSE	FALSE	FALSE	NA	0	0	0	0	NA	-0.0278033	-0.162018	-0.409033	0.0172013	NA	FALSE	FALSE	FALSE	FALSE	NA	0.227876	0.22152	0.235208	0.255998	NA	0.00556577	0.0736457	0.379335	0.00466708	NA	454.8	454.8	454.8	454.8	NA	430.2	430.2	430.2	430.2	NA	607.4	612.125	363.2	275	NA	561	522.875	262.4	266	NA
chr9:22718323:T:C	FALSE	FALSE	0.157761	-0.028229	0.137603	-0.264819	NA	0.146607	0.212496	0.186782	0.281574	NA	0.0244176	-0.212692	-0.680894	-0.0910497	NA	0.229934	0.372107	0.268349	0.278049	NA	0.157761	-0.212692	-0.680894	-0.264819	NA	FALSE	FALSE	FALSE	FALSE	NA	0	0	0	0	NA	-0.161633	-0.43224	-0.807721	0.205085	NA	FALSE	FALSE	FALSE	FALSE	NA	0.217533	0.289582	0.228304	0.332538	NA	0.0568716	0.236225	1.99614	0.063974	NA	468.8	468.8	468.8	468.8	NA	286.2	286.2	286.2	286.2	NA	859	648.5	372.6	371.2	NA	480.4	361.375	129.2	248.6	NA
chr9:22718810:A:G	TRUE	TRUE	1.34967	1.57735	1.75463	1.2593	NA	0.186804	0.239455	0.168043	0.200899	NA	1.16175	0.884424	1.69375	1.79076	NA	0.272826	0.330584	0.26234	0.235571	NA	1.34967	1.57735	1.75463	1.79076	NA	TRUE	TRUE	TRUE	TRUE	NA	7.82063	5.86908	20.3159	9.05486	NA	-0.211376	-0.924237	-0.0927296	0.536037	NA	FALSE	TRUE	FALSE	FALSE	NA	0.318144	0.31988	0.338297	0.326249	NA	0.0488252	1.08377	0.0245182	0.293786	NA	121	121	121	121	NA	100.6	100.6	100.6	100.6	NA	500.6	521.5	294	274.4	NA	359	253.25	228.6	310.8	NA
chr9:22733238:T:C	FALSE	FALSE	0.145088	0.15101	0.516066	0.186868	NA	0.87061	0.32131	0.31925	0.284521	NA	0.538676	0.24339	-0.17226	0.273443	NA	0.880144	0.236886	0.250513	0.255708	NA	0.538676	0.24339	0.516066	0.273443	NA	FALSE	FALSE	FALSE	FALSE	NA	0	0	0	0	NA	0.0376229	0.182957	-0.5325	0.110596	NA	FALSE	FALSE	FALSE	FALSE	NA	0.763997	0.350828	0.390393	0.415527	NA	0.00436112	0.081937	0.368913	0.0389999	NA	59.8	59.8	59.8	59.8	NA	79.6	79.6	79.6	79.6	NA	20.6	44.2	36	33.4	NA	39.2	62.8	29.8	44.8	NA
chr9:22737068:G:T	FALSE	FALSE	-0.131038	-0.289083	-0.0871051	0.0270265	NA	0.125521	0.162501	0.131184	0.176103	NA	0.0721951	0.0148592	0.241987	0.249343	NA	0.119291	0.178891	0.169933	0.17707	NA	-0.131038	-0.289083	0.241987	0.249343	NA	FALSE	FALSE	FALSE	FALSE	NA	0	0	0	0	NA	0.209238	0.379964	0.303517	0.224618	NA	FALSE	FALSE	FALSE	FALSE	NA	0.144488	0.167336	0.145225	0.141912	NA	0.184441	0.603584	0.563542	0.273938	NA	1071.2	1071.2	1071.2	1071.2	NA	866.6	866.6	866.6	866.6	NA	1594.4	1343.38	724.8	1058	NA	1476.8	1324.5	742.6	985.2	NA
chr9:22737082:G:T	FALSE	FALSE	-0.226589	-0.0121044	-0.155826	0.0650126	NA	0.126275	0.133952	0.135482	0.141561	NA	-0.190594	-0.30594	-0.106143	-0.0345062	NA	0.136072	0.147408	0.126237	0.113967	NA	-0.226589	-0.30594	-0.155826	0.0650126	NA	FALSE	FALSE	FALSE	FALSE	NA	0	0	0	0	NA	0.0281284	-0.258649	0.0512685	-0.0911568	NA	FALSE	FALSE	FALSE	FALSE	NA	0.124686	0.152048	0.161008	0.107881	NA	0.0112791	0.311872	0.0291483	0.099995	NA	1290.6	1290.6	1290.6	1290.6	NA	1701	1701	1701	1701	NA	1780.2	1905.38	824.4	1265.8	NA	2383.4	2036.38	1125	1537.2	NA
chr9:22737880:A:G	FALSE	FALSE	-0.0221023	-0.274769	-0.243135	-0.0230221	NA	0.144499	0.169825	0.126767	0.11824	NA	0.00198201	-0.176599	-0.29208	0.133327	NA	0.129029	0.121697	0.094642	0.100587	NA	-0.0221023	-0.274769	-0.29208	0.133327	NA	FALSE	FALSE	FALSE	FALSE	NA	0	0	0	0	NA	0.033286	-0.0530802	-0.0351935	0.158168	NA	FALSE	FALSE	FALSE	FALSE	NA	0.15723	0.124942	0.112635	0.107605	NA	0.0104004	0.0350229	0.0284545	0.234118	NA	1662.2	1662.2	1662.2	1662.2	NA	1889.8	1889.8	1889.8	1889.8	NA	2604.2	2012.75	996.4	1556.4	NA	3082.2	2483.25	1107.6	1936.4	NA
chr9:22740332:A:T	FALSE	FALSE	NA	0.496697	0.885567	0.916932	0.744049	NA	0.145513	0.208251	0.196517	0.110068	NA	0.62049	0.083415	0.622579	0.654028	NA	0.127555	0.281975	0.257197	0.109656	NA	0.62049	0.885567	0.916932	0.744049	NA	FALSE	FALSE	FALSE	FALSE	NA	0.846505	0	0.4188	5.76611	NA	0.133506	-0.940956	-0.334993	-0.0879347	NA	FALSE	FALSE	FALSE	FALSE	NA	0.145795	0.321889	0.322656	0.117589	NA	0.157835	1.36437	0.191269	0.0950038	NA	755.4	388.6	755.4	755.4	NA	685.4	351.2	685.4	685.4	NA	683.6	353	697.2	1012.2	NA	661	181.5	499.6	859
chr9:22747447:T:G	FALSE	FALSE	-0.401735	-0.0223948	-0.360014	-0.335164	NA	0.435718	0.635284	0.460036	0.548585	NA	0.281373	-0.713175	-0.124389	0.457944	NA	0.351144	1.12044	0.473339	0.520914	NA	-0.401735	-0.713175	-0.360014	0.457944	NA	FALSE	FALSE	FALSE	FALSE	NA	0	0	0	0	NA	0.810054	-0.153199	0.271705	0.776467	NA	FALSE	FALSE	FALSE	FALSE	NA	0.49288	0.895227	0.603289	0.605456	NA	0.240172	0.0133468	0.0439547	0.183532	NA	88.2	88.2	88.2	88.2	NA	76	76	76	76	NA	106.6	130.625	49.8	59.8	NA	149.4	74.5	51.2	88.6	NA
chr9:22754230:T:C	TRUE	TRUE	NA	0.754031	2.67053	3.38086	1.14314	NA	0.126299	0.17653	0.265162	0.159514	NA	0.603073	1.14316	0.710913	0.889634	NA	0.160163	0.391637	0.331021	0.247595	NA	0.754031	2.67053	3.38086	1.14314	NA	FALSE	TRUE	TRUE	TRUE	NA	3.54121	45.5856	31.423	7.02938	NA	-0.14243	-1.9425	-2.76606	-0.292644	NA	FALSE	TRUE	TRUE	FALSE	NA	0.266782	0.345575	0.291832	0.318625	NA	0.069993	6.05243	18.5076	0.124983	NA	197	152.4	124	197	NA	145.8	130.2	126.6	145.8	NA	304.6	473.833	929.2	371.6	NA	202.6	134	150.4	236.2
chr9:22756708:T:C	FALSE	FALSE	NA	0.808941	0.824018	0.895272	0.389352	NA	0.139448	0.464421	0.220498	0.235085	NA	0.242352	-0.103205	0.756904	-0.302575	NA	0.167005	0.799155	0.215119	0.280958	NA	0.808941	0.824018	0.895272	0.389352	NA	FALSE	FALSE	FALSE	FALSE	NA	3.09681	0	0	0	NA	-0.618294	-0.590071	-0.0738533	-0.738972	NA	FALSE	FALSE	FALSE	FALSE	NA	0.339206	0.888243	0.347592	0.396093	NA	0.496768	0.0964392	0.0237182	0.446968	NA	165.4	119.4	146.4	165.4	NA	154.2	98.6	119.8	154.2	NA	266.6	104	198.4	186.8	NA	166.4	46	144	105.4
chr9:22756895:C:A	FALSE	FALSE	NA	0.013669	-0.468784	0.38349	0.268797	NA	0.159162	0.686735	0.29244	0.273929	NA	0.17515	-1.12439	0.503097	0.388983	NA	0.236018	2.19199	0.433884	0.352686	NA	0.17515	-1.12439	0.503097	0.388983	NA	FALSE	FALSE	FALSE	FALSE	NA	0	0	0	0	NA	0.137755	-2.09929	0.00730747	0.112826	NA	FALSE	FALSE	FALSE	FALSE	NA	0.33259	1.15789	0.548192	0.393289	NA	0.0508354	0.497625	0.00110076	0.0262916	NA	158	124.4	142.2	158	NA	65.4	42.6	58.6	65.4	NA	145	45.5	137.2	164.2	NA	67	10.3333	56.8	73.4
chr9:22757714:A:C	FALSE	FALSE	NA	0.182092	-0.474317	0.16237	-0.30681	NA	0.139911	0.260038	0.277539	0.193001	NA	-0.111575	-0.625239	0.203483	-0.205824	NA	0.154699	0.35557	0.267843	0.145912	NA	0.182092	-0.625239	0.203483	-0.30681	NA	FALSE	FALSE	FALSE	FALSE	NA	0	0	0	0	NA	-0.287461	-0.120006	0.0443202	0.140268	NA	FALSE	FALSE	FALSE	FALSE	NA	0.166035	0.33894	0.235447	0.211629	NA	0.469589	0.0422799	0.0210951	0.0803948	NA	555.4	422.4	555.4	555.4	NA	576.6	514.2	576.6	576.6	NA	398	150.167	302.4	338.6	NA	334.6	163.333	301.4	391.8
chr9:22758092:C:T	TRUE	FALSE	NA	2.77805	2.9677	2.54175	3.25644	NA	0.0588545	0.0932267	0.0817586	0.0918805	NA	2.67806	2.99598	2.5205	3.2311	NA	0.0545774	0.0922072	0.0844437	0.0860256	NA	2.77805	2.99598	2.54175	3.25644	NA	TRUE	TRUE	TRUE	TRUE	NA	302.228	225.467	206.378	302.261	NA	-0.0969064	0.0128392	-0.019869	-0.0207633	NA	FALSE	FALSE	FALSE	FALSE	NA	0.0708823	0.0819238	0.0750844	0.0723356	NA	0.292009	0.016422	0.030479	0.0262989	NA	2205	1523.8	1882	2205	NA	2273.6	1450.8	1753	2273.6	NA	13796.4	5866.83	7911.4	17805.8	NA	13271.2	5717.83	7280.8	18054.4
chr9:22758753:T:C	FALSE	FALSE	NA	0.200557	NA	NA	0.693522	NA	0.306728	NA	NA	0.431351	NA	0.189424	NA	NA	0.292094	NA	0.294427	NA	NA	0.496422	NA	0.200557	NA	NA	0.693522	NA	FALSE	NA	NA	FALSE	NA	0	NA	NA	0	NA	0.0975396	NA	NA	-0.431469	NA	FALSE	NA	NA	FALSE	NA	0.586564	NA	NA	0.734185	NA	0.0174549	NA	NA	0.0647152	NA	39.4	NA	NA	39.4	NA	53.6	NA	NA	53.6	NA	41.4	NA	NA	52.2	NA	56	NA	NA	60.2
chr9:22762028:A:G	TRUE	FALSE	NA	NA	3.35459	0.289167	NA	NA	NA	0.144161	0.264246	NA	NA	NA	3.37731	0.422498	NA	NA	NA	0.190012	0.474926	NA	NA	NA	3.37731	0.422498	NA	NA	NA	TRUE	FALSE	NA	NA	NA	113.658	0	NA	NA	NA	-0.00765425	0.0670552	NA	NA	NA	FALSE	FALSE	NA	NA	NA	0.253113	0.543393	NA	NA	NA	0.00259086	0.0132201	NA	NA	NA	197	148.2	NA	NA	NA	87	51.4	NA	NA	NA	984.833	131.4	NA	NA	NA	444.333	50.2	NA
chr9:22764792:T:C	TRUE	FALSE	NA	1.40198	1.13965	1.06667	0.605846	NA	0.0534449	0.128112	0.107225	0.0993572	NA	1.49271	1.14634	1.07855	0.539189	NA	0.0657038	0.180881	0.121083	0.102008	NA	1.49271	1.14634	1.07855	0.605846	NA	TRUE	TRUE	TRUE	FALSE	NA	145.859	12.847	17.5054	3.88387	NA	0.079649	0.123922	0.0051283	-0.0724583	NA	FALSE	FALSE	FALSE	FALSE	NA	0.121463	0.136143	0.132066	0.147868	NA	0.0923979	0.15227	0.00398695	0.0504636	NA	848.4	838.2	669.2	848.4	NA	741.6	633.4	613.4	741.6	NA	2042	915.5	1008.2	1086	NA	1903	695	919.2	915.6
chr9:22766902:C:T	FALSE	FALSE	NA	0.309061	0.472202	0.777935	0.511035	NA	0.150625	0.380192	0.236741	0.168497	NA	0.425158	-0.00443379	0.212474	0.16431	NA	0.138449	0.344225	0.218929	0.144548	NA	0.425158	0.472202	0.777935	0.511035	NA	FALSE	FALSE	FALSE	FALSE	NA	0	0	0	0	NA	0.125241	-0.599559	-0.52241	-0.3177	NA	FALSE	FALSE	FALSE	FALSE	NA	0.192701	0.366665	0.28401	0.226471	NA	0.0957292	0.408193	0.523921	0.262391	NA	467.4	149	467.4	467.4	NA	605.8	204.4	605.8	605.8	NA	364.6	107.333	345	501.6	NA	509.4	100	335.2	541.8
chr9:22767061:T:G	FALSE	FALSE	NA	0.258407	0.0648536	-0.0359708	0.375271	NA	0.0471616	0.178284	0.0947706	0.062281	NA	0.225815	0.14266	0.114292	0.313298	NA	0.0529007	0.20216	0.107403	0.0774229	NA	0.258407	0.14266	0.114292	0.375271	NA	FALSE	FALSE	FALSE	FALSE	NA	2.28509	0	0	3.68888	NA	-0.0313108	0.0480142	0.149214	-0.0626359	NA	FALSE	FALSE	FALSE	FALSE	NA	0.0848959	0.249052	0.0882566	0.0955328	NA	0.0437436	0.0207143	0.442001	0.07528	NA	2714.8	1437.8	2344.2	2714.8	NA	1857.6	1071.4	1461	1857.6	NA	2962.2	733.167	1659	2992.6	NA	1988	573.167	1143.4	1960.2
chr9:22767164:C:A	FALSE	FALSE	NA	0.537403	0.223884	0.216883	0.424632	NA	0.0839996	0.0990534	0.146393	0.0848344	NA	0.280761	-0.139139	0.210628	0.302202	NA	0.0961812	0.141678	0.146569	0.0944968	NA	0.537403	0.223884	0.216883	0.424632	NA	FALSE	FALSE	FALSE	FALSE	NA	4.70831	0	0	1.16008	NA	-0.259772	-0.34156	0.00456677	-0.123237	NA	FALSE	FALSE	FALSE	FALSE	NA	0.0820559	0.129611	0.104007	0.0909377	NA	1.68627	1.08008	0.00424206	0.247171	NA	2724	2675.6	2724	2724	NA	1775.4	1791.8	1775.4	1775.4	NA	2492.8	1518.67	1410.2	2825.8	NA	1369.6	797.667	932.6	1736.8
chr9:22767465:A:G	TRUE	TRUE	NA	1.04646	0.631153	1.4142	0.554959	NA	0.0949744	0.240858	0.151919	0.187737	NA	0.536885	0.106576	0.186033	0.339866	NA	0.125312	0.466875	0.231969	0.205964	NA	1.04646	0.631153	1.4142	0.554959	NA	TRUE	FALSE	TRUE	FALSE	NA	22.4222	0	14.8049	0	NA	-0.40448	-0.508323	-1.22353	-0.0978815	NA	FALSE	FALSE	TRUE	FALSE	NA	0.278653	0.454205	0.261652	0.331953	NA	0.324464	0.210579	4.02907	0.0272342	NA	276.6	265.4	291.6	276.6	NA	231.8	169.4	203.4	231.8	NA	521.8	201.5	561.8	346.2	NA	309	90.8333	171	253.2
chr9:22767738:T:C	FALSE	FALSE	NA	0.0411329	-0.00394816	-0.511607	0.209455	NA	0.112426	0.184524	0.357119	0.110764	NA	0.113376	-0.183719	0.0308331	0.317393	NA	0.131867	0.163661	0.163497	0.0975829	NA	0.113376	-0.183719	-0.511607	0.317393	NA	FALSE	FALSE	FALSE	FALSE	NA	0	0	0	0	NA	0.0611251	-0.188124	0.691146	0.114194	NA	FALSE	FALSE	FALSE	FALSE	NA	0.150971	0.18377	0.323838	0.123029	NA	0.0514979	0.182439	0.703263	0.131189	NA	963.2	861	963.2	963.2	NA	1315.6	1167.8	1315.6	1315.6	NA	620.4	422.5	341.8	848	NA	897.4	508	624.2	1276.6
chr9:22767821:A:C	FALSE	FALSE	NA	0.139377	-0.2398	0.18996	0.25715	NA	0.0603076	0.192578	0.101316	0.0925785	NA	-0.108132	-0.0228355	0.176646	0.0534664	NA	0.0905344	0.260744	0.156968	0.112988	NA	0.139377	-0.2398	0.18996	0.25715	NA	FALSE	FALSE	FALSE	FALSE	NA	0	0	0	0	NA	-0.247133	0.270045	-0.0249307	-0.195936	NA	FALSE	FALSE	FALSE	FALSE	NA	0.11989	0.205042	0.180721	0.152401	NA	0.636707	0.27754	0.0146671	0.217472	NA	1586.6	1218.2	1339	1586.6	NA	791.8	494.2	601.8	791.8	NA	1592	510.833	1099	1626.4	NA	672	242.667	487.6	696.2
chr9:22768289:T:C	FALSE	FALSE	NA	0.43286	0.0106789	-0.00879751	0.578321	NA	0.133071	0.333328	0.192516	0.172183	NA	-0.219976	0.307522	0.364739	0.161945	NA	0.167481	0.494464	0.271052	0.186921	NA	0.43286	0.307522	0.364739	0.578321	NA	FALSE	FALSE	FALSE	FALSE	NA	0	0	0	0	NA	-0.647552	0.131862	0.36094	-0.391402	NA	FALSE	FALSE	FALSE	FALSE	NA	0.248225	0.56457	0.366283	0.271395	NA	1.05063	0.0257907	0.173861	0.267732	NA	315.4	242.6	303.2	315.4	NA	219.2	145.6	156.8	219.2	NA	386	118.667	220.2	396.2	NA	171.4	86.3333	139.6	207.8
chr9:22768665:TA:T	FALSE	FALSE	NA	-0.289735	0.0268247	-0.227108	-0.365892	NA	0.13213	0.258431	0.208348	0.142245	NA	-0.434	-0.37619	-0.262634	-0.0502468	NA	0.161673	0.260465	0.299779	0.151733	NA	-0.434	-0.37619	-0.262634	-0.365892	NA	FALSE	FALSE	FALSE	FALSE	NA	0	0	0	0	NA	-0.145771	-0.292116	-0.0899618	0.318376	NA	FALSE	FALSE	FALSE	FALSE	NA	0.16355	0.355697	0.243475	0.16352	NA	0.151721	0.13039	0.046683	0.498151	NA	980	748.8	980	980	NA	673.8	639.4	673.8	673.8	NA	496.2	367.333	411.2	579.6	NA	306.2	238.167	260	511.6
chr9:22799213:G:A	FALSE	FALSE	NA	-0.197159	-0.161255	-0.43134	-0.151	NA	0.136268	0.277898	0.322594	0.172674	NA	0.00575125	-0.13601	-0.177422	0.00638852	NA	0.141492	0.243724	0.369243	0.147718	NA	-0.197159	-0.161255	-0.43134	-0.151	NA	FALSE	FALSE	FALSE	FALSE	NA	0	0	0	0	NA	0.205361	-0.106861	0.174308	0.182617	NA	FALSE	FALSE	FALSE	FALSE	NA	0.156865	0.294234	0.383901	0.202994	NA	0.28187	0.0437434	0.0600529	0.125468	NA	716.8	626.2	716.8	716.8	NA	557.6	548.6	557.6	557.6	NA	387.2	274.333	274.6	500.8	NA	345.6	243.833	233.8	445.4
chr9:22799416:G:A	FALSE	FALSE	NA	-0.168447	-0.312148	-0.555449	-0.237361	NA	0.198341	0.363014	0.594975	0.178675	NA	-0.218734	0.128172	-0.241342	-0.198324	NA	0.363562	0.514886	0.551434	0.260608	NA	-0.218734	-0.312148	-0.555449	-0.237361	NA	FALSE	FALSE	FALSE	FALSE	NA	0	0	0	0	NA	-0.166074	0.123059	0.444123	0.0379805	NA	FALSE	FALSE	FALSE	FALSE	NA	0.326422	0.524284	0.746569	0.24904	NA	0.0689504	0.0259511	0.0860673	0.0132885	NA	396.2	376.8	396.2	396.2	NA	202.2	188.6	202.2	202.2	NA	222.6	150.167	125.4	261.8	NA	114.8	100.833	75.8	134.8
chr9:22802375:C:A	FALSE	FALSE	NA	-0.0813144	0.213509	-0.141481	-0.0944029	NA	0.129377	0.218485	0.26903	0.346876	NA	0.00409696	-0.0442553	0.677972	-0.386067	NA	0.234955	0.401572	0.395031	0.353361	NA	-0.0813144	0.213509	0.677972	-0.386067	NA	FALSE	FALSE	FALSE	FALSE	NA	0	0	0	0	NA	0.0470517	-0.513431	0.689319	-0.386792	NA	FALSE	FALSE	FALSE	FALSE	NA	0.223319	0.310092	0.469472	0.254956	NA	0.0225736	0.417852	0.345854	0.303351	NA	770.2	710.4	770.2	770.2	NA	268.4	229.4	268.4	268.4	NA	455.2	403.5	319.2	559.6	NA	164.8	108.167	190.8	162.4
chr9:22811585:T:C	FALSE	FALSE	NA	0.438438	-0.00193878	0.00545003	-0.00770831	NA	0.126347	0.214834	0.243374	0.180026	NA	-0.0565833	-0.302717	-0.29607	-0.3777	NA	0.138627	0.182476	0.235523	0.15797	NA	0.438438	-0.302717	-0.29607	-0.3777	NA	FALSE	FALSE	FALSE	FALSE	NA	0	0	0	0	NA	-0.4979	-0.118498	-0.298003	-0.35312	NA	FALSE	FALSE	FALSE	FALSE	NA	0.1755	0.221414	0.216668	0.21581	NA	1.31522	0.0718462	0.307529	0.35069	NA	619.8	727.6	619.8	619.8	NA	949.6	991.2	949.6	949.6	NA	519.2	354.833	293.4	485.4	NA	567	385.5	371	574.8
chr9:22813307:A:C	FALSE	FALSE	NA	-0.204157	-0.00220863	0.639582	0.4075	NA	0.360055	0.364747	0.44425	0.257695	NA	-0.329079	-0.428247	-0.692373	0.0976523	NA	0.349077	1.35796	0.781935	0.294292	NA	-0.329079	-0.428247	-0.692373	0.4075	NA	FALSE	FALSE	FALSE	FALSE	NA	0	0	0	0	NA	-0.0147592	-1.42609	-1.33894	-0.271191	NA	FALSE	FALSE	FALSE	FALSE	NA	0.472812	0.781644	0.500451	0.391641	NA	0.00269989	0.503783	1.14215	0.0851786	NA	179.4	181.2	179.4	179.4	NA	154	144	154	154	NA	95.2	87.6667	125.4	182.4	NA	76.2	53.1667	47.4	136
chr9:22830813:T:A	FALSE	FALSE	NA	-0.30929	-0.124549	-0.0513676	-0.129434	NA	0.20443	0.24426	0.317436	0.187742	NA	-0.260234	-0.507282	0.383101	0.00237335	NA	0.228618	0.397027	0.290298	0.227173	NA	-0.30929	-0.507282	0.383101	-0.129434	NA	FALSE	FALSE	FALSE	FALSE	NA	0	0	0	0	NA	0.0365162	-0.742394	0.45459	0.105515	NA	FALSE	FALSE	FALSE	FALSE	NA	0.287264	0.410963	0.346111	0.264544	NA	0.0126832	0.494349	0.283677	0.0409278	NA	495.8	558.2	495.8	495.8	NA	371.6	444	371.6	371.6	NA	247.8	245	239.4	344.2	NA	191.2	155	221.2	275.8
chr9:22831527:G:C	FALSE	FALSE	NA	-0.163393	-0.232104	-0.124563	-0.114741	NA	0.0880565	0.128921	0.198464	0.108203	NA	-0.300451	-0.373595	0.0630216	-0.15338	NA	0.129625	0.200156	0.165405	0.145617	NA	-0.300451	-0.373595	-0.124563	-0.15338	NA	FALSE	FALSE	FALSE	FALSE	NA	0	0	0	0	NA	-0.145796	-0.139334	0.22745	-0.0543457	NA	FALSE	FALSE	FALSE	FALSE	NA	0.137132	0.170659	0.204962	0.162475	NA	0.198901	0.129244	0.213227	0.0325881	NA	1837.2	2016.6	1837.2	1837.2	NA	1123.2	1231.8	1123.2	1123.2	NA	1020.6	840.167	824.2	1337.4	NA	576	471.333	539	755.4
chr9:22886701:C:G	FALSE	FALSE	-0.0183595	-0.173221	-0.144284	-0.450865	NA	0.161476	0.230951	0.157845	0.174537	NA	-0.0987233	-0.0589128	-0.132015	-0.557236	NA	0.16654	0.183312	0.156042	0.23666	NA	-0.0987233	-0.173221	-0.144284	-0.557236	NA	FALSE	FALSE	FALSE	FALSE	NA	0	0	0	0	NA	-0.0798007	0.0106665	0.00961535	-0.140967	NA	FALSE	FALSE	FALSE	FALSE	NA	0.209667	0.194066	0.198756	0.254907	NA	0.0233449	0.00401753	0.00427429	0.0545512	NA	720.4	720.4	720.4	720.4	NA	708	708	708	708	NA	1127	970.875	467.4	484.4	NA	1073.8	995.25	459.4	477.8	NA
chr9:22902231:A:G	TRUE	FALSE	-0.272031	-0.0333264	1.35516	-0.0846955	NA	0.195503	0.235966	0.0988283	0.232581	NA	-0.0920795	0.130052	1.48143	-0.293586	NA	0.168525	0.224851	0.102544	0.390012	NA	-0.272031	0.130052	1.48143	-0.293586	NA	FALSE	FALSE	TRUE	FALSE	NA	0	0	42.0986	0	NA	0.201747	0.179583	0.12704	-0.355188	NA	FALSE	FALSE	FALSE	FALSE	NA	0.222919	0.261252	0.116765	0.379092	NA	0.105768	0.100235	0.232838	0.143407	NA	458.2	458.2	458.2	458.2	NA	390.4	390.4	390.4	390.4	NA	353.6	143.8	422.2	345	NA	352.8	137.6	395.8	265.2	NA
chr9:22942199:A:G	FALSE	FALSE	NA	-1.06702	-0.574091	-1.61027	-1.15635	NA	0.399669	0.793324	1.20438	1.27125	NA	-0.083262	0.159206	-0.555518	-0.242451	NA	0.503388	0.455811	1.18294	0.42215	NA	-1.06702	-0.574091	-1.61027	-1.15635	NA	FALSE	FALSE	FALSE	FALSE	NA	0	0	0	0	NA	0.845781	0.670062	1.12215	1.13733	NA	FALSE	FALSE	FALSE	FALSE	NA	0.438768	0.526609	0.709256	1.02831	NA	0.578966	0.26125	0.39431	0.173793	NA	189.6	154.8	189.6	189.6	NA	92.8	102.6	92.8	92.8	NA	56.8	50.3333	34.4	67.6	NA	58.6	56	31.8	61.8
chr9:23073339:C:T	TRUE	TRUE	1.64665	0.440686	2.31346	2.57395	NA	0.112004	0.167514	0.30562	0.0954705	NA	0.513106	-0.0267419	0.469585	1.15531	NA	0.137847	0.169722	0.174883	0.100359	NA	1.64665	0.440686	2.31346	2.57395	NA	TRUE	FALSE	TRUE	TRUE	NA	43.7197	0	8.94526	154.887	NA	-1.13697	-0.466237	-1.80682	-1.41511	NA	TRUE	FALSE	TRUE	TRUE	NA	0.169344	0.219952	0.195968	0.131679	NA	8.89103	0.690301	17.7817	24.243	NA	146	146	146	146	NA	213.4	213.4	213.4	213.4	NA	522.8	123.6	406.8	676	NA	350.6	128.2	166	367.2	NA
chr9:23399851:T:C	FALSE	FALSE	0.225592	-0.298243	0.213496	-0.630476	NA	0.181122	0.321275	0.110181	1.41294	NA	0.0332311	-0.470358	0.267695	-0.242749	NA	0.144766	0.379621	0.102153	0.386849	NA	0.225592	-0.470358	0.267695	-0.630476	NA	FALSE	FALSE	FALSE	FALSE	NA	0	0	0	0	NA	-0.17186	-0.276216	0.0484193	0.810463	NA	FALSE	FALSE	FALSE	FALSE	NA	0.170475	0.355032	0.132215	0.887753	NA	0.125591	0.0996652	0.049856	0.119217	NA	477.6	477.6	477.6	477.6	NA	539.8	539.8	539.8	539.8	NA	733.8	249.6	318.8	332.8	NA	715.2	239.6	370.2	486.8	NA
chr9:23524911:G:C	FALSE	FALSE	NA	0.0777711	-0.0280578	-0.538533	-0.274251	NA	0.449779	1.02127	1.44173	0.7376	NA	-0.0365627	-1.70776	-0.248829	0.307299	NA	0.422239	1.59365	1.13354	0.342937	NA	0.0777711	-1.70776	-0.538533	0.307299	NA	FALSE	FALSE	FALSE	FALSE	NA	0	0	0	0	NA	-0.170685	-1.62978	0.465892	0.830542	NA	FALSE	FALSE	FALSE	FALSE	NA	0.547732	1.16312	1.29489	0.716513	NA	0.0363776	0.30908	0.0451118	0.188335	NA	67	66.8	67	67	NA	83.6	103.8	83.6	83.6	NA	42.6	32.8333	20.8	43.6	NA	48.2	17	32.2	82
chr9:235328:G:A	FALSE	FALSE	NA	0.250558	0.664783	0.265535	0.155147	NA	0.0860041	0.119819	0.165513	0.0882218	NA	0.236697	0.668582	-0.0175202	0.249941	NA	0.101522	0.118818	0.200351	0.137923	NA	0.250558	0.668582	0.265535	0.249941	NA	FALSE	FALSE	FALSE	FALSE	NA	0	2.34734	0	0	NA	-0.01812	0.0236628	-0.28351	0.0708431	NA	FALSE	FALSE	FALSE	FALSE	NA	0.108128	0.125681	0.183207	0.132488	NA	0.017253	0.020187	0.379348	0.0598397	NA	1859	2014.4	1859	1859	NA	1188.6	1261.4	1188.6	1188.6	NA	1365.4	1540.33	1036	1589.8	NA	868.4	969.333	587	1102
chr9:23576414:T:G	FALSE	FALSE	0.520125	0.42361	-0.142326	0.474855	NA	0.38374	0.853579	0.531161	0.864575	NA	0.613219	0.59904	0.599425	-0.0339322	NA	0.289533	0.599971	0.276222	0.914075	NA	0.613219	0.59904	0.599425	0.474855	NA	FALSE	FALSE	FALSE	FALSE	NA	0	0	0	0	NA	0.198403	0.464671	0.939299	-1.13362	NA	FALSE	FALSE	FALSE	FALSE	NA	0.285746	0.81277	0.541071	1.00677	NA	0.0712163	0.0652196	0.507482	0.234357	NA	199	199	199	199	NA	252.6	252.6	252.6	252.6	NA	213.8	102	47.6667	58.8333	NA	288.6	139.8	103	52.3333	NA
chr9:23583321:G:A	FALSE	FALSE	-0.061418	-0.504249	-0.145574	0.216154	NA	0.174699	0.531631	0.207571	0.454997	NA	0.339615	-0.398365	0.0785508	0.491804	NA	0.227343	1.04483	0.254339	0.464503	NA	0.339615	-0.504249	-0.145574	0.491804	NA	FALSE	FALSE	FALSE	FALSE	NA	0	0	0	0	NA	0.37016	-0.345364	0.270921	0.540737	NA	FALSE	FALSE	FALSE	FALSE	NA	0.239979	1.01071	0.229334	0.640636	NA	0.275073	0.035137	0.257524	0.149849	NA	617.4	617.4	617.4	617.4	NA	377.8	377.8	377.8	377.8	NA	441.4	160	150.5	148.167	NA	357.4	110.4	107	100.333	NA
chr9:23584110:T:C	FALSE	FALSE	-0.0870061	-0.0398167	0.0132006	-0.208415	NA	0.191833	0.384598	0.191422	0.330946	NA	-0.0611855	-0.0336354	-0.416221	-0.297297	NA	0.230858	0.515747	0.225234	0.785601	NA	-0.0870061	-0.0398167	-0.416221	-0.297297	NA	FALSE	FALSE	FALSE	FALSE	NA	0	0	0	0	NA	0.0207028	-0.0363396	-0.476054	0.0918537	NA	FALSE	FALSE	FALSE	FALSE	NA	0.254666	0.330777	0.225292	0.494215	NA	0.00577434	0.00954142	0.74197	0.0220338	NA	831.8	831.8	831.8	831.8	NA	517.6	517.6	517.6	517.6	NA	590.4	297.8	225.5	135.5	NA	367.8	185.2	104.5	87	NA
chr9:23584956:T:C	FALSE	FALSE	0.0826423	0.239504	0.0272116	0.217341	NA	0.145614	0.385156	0.17809	0.626368	NA	0.048229	-0.00257305	0.0765469	0.449028	NA	0.140482	0.35215	0.135371	0.215928	NA	0.0826423	0.239504	0.0765469	0.449028	NA	FALSE	FALSE	FALSE	FALSE	NA	0	0	0	0	NA	-0.0326773	-0.130174	-0.00849669	-1.84076e-05	NA	FALSE	FALSE	FALSE	FALSE	NA	0.131086	0.473765	0.176437	0.288208	NA	0.0193511	0.0266047	0.00503293	0	NA	1167.2	1167.2	1167.2	1167.2	NA	1143.2	1143.2	1143.2	1143.2	NA	912.4	532	320.5	300.167	NA	871.4	430	325.167	306.5	NA
chr9:23585839:T:C	TRUE	TRUE	0.161145	0.977709	0.0304006	0.145323	NA	0.162645	0.237788	0.146427	0.243172	NA	0.606187	2.38364	0.156007	1.15237	NA	0.151285	0.20506	0.183214	0.236168	NA	0.606187	2.38364	0.156007	1.15237	NA	FALSE	TRUE	FALSE	FALSE	NA	0	26.0336	0	1.49915	NA	0.454332	1.38763	0.15771	0.706058	NA	FALSE	TRUE	FALSE	FALSE	NA	0.191694	0.335535	0.156605	0.224044	NA	0.689581	2.78444	0.199203	1.70556	NA	1220.6	1220.6	1220.6	1220.6	NA	1076	1076	1076	1076	NA	1002.4	917	336	265.833	NA	1220.8	2086	321.5	464.5	NA
chr9:23586654:T:C	FALSE	FALSE	0.169351	0.266275	-0.180378	-0.225353	NA	0.20467	0.554032	0.264491	0.761069	NA	-0.000875843	-0.028639	0.0238085	0.0544221	NA	0.200251	0.483175	0.242318	0.416392	NA	0.169351	0.266275	-0.180378	-0.225353	NA	FALSE	FALSE	FALSE	FALSE	NA	0	0	0	0	NA	-0.198416	-0.205927	0.294875	0.162851	NA	FALSE	FALSE	FALSE	FALSE	NA	0.245358	0.469147	0.305033	0.356949	NA	0.0894186	0.0473151	0.187242	0.0627687	NA	440	440	440	440	NA	620.2	620.2	620.2	620.2	NA	371.4	201.6	105.167	76.1667	NA	454.4	230.4	171.667	132.167	NA
chr9:23587027:C:T	TRUE	FALSE	0.111004	-0.0587753	1.68128	0.262508	NA	0.118456	0.337149	0.124575	0.225934	NA	0.0586824	0.570868	1.49369	0.559725	NA	0.101419	0.187733	0.106908	0.214666	NA	0.111004	0.570868	1.68128	0.559725	NA	FALSE	FALSE	TRUE	FALSE	NA	0	0	39.1606	0	NA	-0.0490805	0.724047	-0.142496	0.00703039	NA	FALSE	FALSE	FALSE	FALSE	NA	0.113659	0.329737	0.101518	0.177999	NA	0.0384371	0.633397	0.34597	0.00456	NA	1518.2	1518.2	1518.2	1518.2	NA	1964.2	1964.2	1964.2	1964.2	NA	1229.2	568.8	1321.33	372.333	NA	1525	1082.4	1498	551.833	NA
chr9:23587226:A:C	FALSE	FALSE	-0.363938	-0.568701	-0.101917	-0.456619	NA	0.132686	0.301201	0.165085	0.375081	NA	-0.238381	-0.339448	-0.098276	-0.715405	NA	0.153479	0.414467	0.163448	0.353952	NA	-0.363938	-0.568701	-0.101917	-0.715405	NA	FALSE	FALSE	FALSE	FALSE	NA	0	0	0	0	NA	0.111927	0.055641	-0.127781	-0.375996	NA	FALSE	FALSE	FALSE	FALSE	NA	0.15079	0.395557	0.128931	0.270786	NA	0.0788905	0.0120563	0.193587	0.329888	NA	1498.6	1498.6	1498.6	1498.6	NA	1486.4	1486.4	1486.4	1486.4	NA	868.6	380.6	379	210.167	NA	926	433.2	376.5	176.833	NA
chr9:23587811:A:C	FALSE	FALSE	-0.136857	-0.558284	-0.155498	-0.619417	NA	0.137369	0.42363	0.165934	0.310268	NA	0.0745474	-0.0407799	-0.0632029	-0.0922289	NA	0.163781	0.259284	0.147268	0.277573	NA	-0.136857	-0.558284	-0.155498	-0.619417	NA	FALSE	FALSE	FALSE	FALSE	NA	0	0	0	0	NA	0.182293	0.634829	0.118373	0.383157	NA	FALSE	FALSE	FALSE	FALSE	NA	0.128279	0.436104	0.187692	0.257874	NA	0.235732	0.273363	0.0990918	0.373309	NA	1392.4	1392.4	1392.4	1392.4	NA	1682.4	1682.4	1682.4	1682.4	NA	945.8	348.6	337.5	192.667	NA	1324.4	624.2	437.5	321.833	NA
chr9:23692125:C:G	TRUE	FALSE	0.578084	0.972061	0.876165	-0.653085	NA	0.237718	0.607021	0.253342	1.24517	NA	0.302923	1.44964	1.13369	-0.144817	NA	0.210943	0.33904	0.20621	0.806775	NA	0.578084	1.44964	1.13369	-0.653085	NA	FALSE	FALSE	TRUE	FALSE	NA	0	0.246152	2.94095	0	NA	-0.282895	0.470661	0.227886	1.48014	NA	FALSE	FALSE	FALSE	FALSE	NA	0.253575	0.457171	0.26981	0.577595	NA	0.1517	0.151816	0.152294	1.09195	NA	173.2	173.2	173.2	173.2	NA	360.8	360.8	360.8	360.8	NA	193.4	125.6	86.3333	23.6667	NA	331.8	367.2	213.667	71.5	NA
chr9:23713284:A:G	FALSE	FALSE	-0.067641	-0.22875	-0.310803	-0.272305	NA	0.146737	0.445661	0.135577	0.353198	NA	0.155856	-0.663801	-0.241247	-0.306324	NA	0.173363	0.437701	0.177086	0.335519	NA	0.155856	-0.663801	-0.310803	-0.306324	NA	FALSE	FALSE	FALSE	FALSE	NA	0	0	0	0	NA	0.188106	-0.398089	0.0969043	0.400759	NA	FALSE	FALSE	FALSE	FALSE	NA	0.139682	0.507963	0.169994	0.314514	NA	0.214029	0.100337	0.0860692	0.285748	NA	1287.2	1287.2	1287.2	1287.2	NA	1350.4	1350.4	1350.4	1350.4	NA	913.8	420.8	279.167	219.333	NA	1117.8	328.8	310.333	226.667	NA
chr9:23713680:T:C	FALSE	FALSE	-0.31142	-0.332413	-0.00170347	-0.220311	NA	0.241998	0.596455	0.205324	0.420856	NA	0.131797	0.148512	-0.201152	0.0762767	NA	0.193109	0.411122	0.216922	0.367862	NA	-0.31142	-0.332413	-0.201152	-0.220311	NA	FALSE	FALSE	FALSE	FALSE	NA	0	0	0	0	NA	0.466802	0.614833	-0.0836318	0.223944	NA	FALSE	FALSE	FALSE	FALSE	NA	0.237694	0.434047	0.227952	0.362059	NA	0.452582	0.259122	0.0480751	0.0965989	NA	571.2	571.2	571.2	571.2	NA	670.2	670.2	670.2	670.2	NA	340.6	163.6	154	98.6667	NA	549	269	157.333	147.5	NA
chr9:2374102:G:A	FALSE	FALSE	-0.0308266	0.173494	0.174865	-0.801127	NA	0.0866745	0.14157	0.0937791	0.125061	NA	-0.0175326	0.118219	0.162302	-0.65719	NA	0.122431	0.165564	0.110354	0.126487	NA	-0.0308266	0.173494	0.174865	-0.801127	NA	FALSE	FALSE	FALSE	FALSE	NA	0	0	0	5.35905	NA	0.00499391	-0.0583873	-0.011765	0.142962	NA	FALSE	FALSE	FALSE	FALSE	NA	0.112564	0.181568	0.112296	0.118786	NA	0.00265731	0.0347024	0.0127931	0.268292	NA	674.2	674.2	674.2	674.2	NA	455.2	455.2	455.2	455.2	NA	1022.6	613.4	335.6	239.8	NA	699.2	393.6	225.2	177	NA
chr9:23749535:C:CA	FALSE	FALSE	-0.0960211	-0.071015	-0.000710289	0.172388	NA	0.0686015	0.11846	0.0825258	0.0620426	NA	-0.177998	0.0758671	-0.0673136	0.126009	NA	0.0721589	0.0920761	0.0811826	0.0711561	NA	-0.177998	0.0758671	-0.0673136	0.172388	NA	FALSE	FALSE	FALSE	FALSE	NA	0	0	0	0	NA	-0.0820025	0.15504	-0.0679728	-0.0469513	NA	FALSE	FALSE	FALSE	FALSE	NA	0.0709621	0.0979055	0.0882479	0.0665266	NA	0.14977	0.340946	0.136936	0.115903	NA	1187.2	1187.2	1187.2	1187.2	NA	1154.8	1154.8	1154.8	1154.8	NA	1724	908.6	523	819.6	NA	1590.2	965	482.4	774.8	NA
chr9:2375705:C:T	FALSE	FALSE	NA	-0.0475811	0.15962	-0.0453105	-0.036579	NA	0.067896	0.172136	0.116092	0.109882	NA	-0.234953	0.203017	-0.0995601	-0.0846735	NA	0.0862545	0.199917	0.133395	0.137988	NA	-0.234953	0.203017	-0.0995601	-0.0846735	NA	FALSE	FALSE	FALSE	FALSE	NA	0	0	0	0	NA	-0.194312	0.109401	-0.0486871	-0.0601057	NA	FALSE	FALSE	FALSE	FALSE	NA	0.142171	0.184098	0.145583	0.185779	NA	0.291817	0.0828971	0.0399401	0.0302246	NA	1083.4	813.4	921.8	1083.4	NA	800	584	634	800	NA	954.4	438.5	633.2	899.8	NA	618.4	324.167	422.6	641
chr9:23763116:C:G	FALSE	FALSE	NA	0.0384619	0.482968	0.393388	-0.056115	NA	0.234843	0.278475	0.305013	0.218774	NA	0.239361	0.170415	0.370996	0.212122	NA	0.164021	0.20556	0.23709	0.160801	NA	0.239361	0.482968	0.393388	0.212122	NA	FALSE	FALSE	FALSE	FALSE	NA	0	0	0	0	NA	0.235402	-0.0830907	-0.00832047	0.275365	NA	FALSE	FALSE	FALSE	FALSE	NA	0.274276	0.243753	0.285769	0.193628	NA	0.143502	0.0404129	0.00262034	0.268808	NA	341.6	328.6	341.6	341.6	NA	522	569.2	522	522	NA	224.6	220	218.8	261.6	NA	389.4	318.667	311.6	474.6
chr9:23802908:T:C	FALSE	FALSE	0.420718	0.453522	0.416409	0.509165	NA	0.118232	0.125936	0.166773	0.0916533	NA	0.0912871	0.562098	0.0889003	0.458202	NA	0.124448	0.148737	0.170181	0.0950588	NA	0.420718	0.562098	0.416409	0.509165	NA	FALSE	FALSE	FALSE	FALSE	NA	0	0	0	3.07552	NA	-0.324106	0.098437	-0.316125	-0.0501718	NA	FALSE	FALSE	FALSE	FALSE	NA	0.155287	0.153639	0.188242	0.135263	NA	0.514432	0.0832569	0.461745	0.04738	NA	259.2	259.2	259.2	259.2	NA	242.4	242.4	242.4	242.4	NA	397.4	213.4	195.4	286.4	NA	299.6	217.6	146.4	259.8	NA
chr9:23823104:C:T	FALSE	FALSE	0.0679361	0.23327	0.92136	0.355631	NA	0.131446	0.183154	0.101778	0.163643	NA	0.0841809	0.379572	0.699498	0.195832	NA	0.131605	0.120689	0.0937705	0.132085	NA	0.0841809	0.379572	0.92136	0.355631	NA	FALSE	FALSE	FALSE	FALSE	NA	0	0	14.3757	0	NA	0.00082213	0.00606327	-0.230692	-0.158596	NA	FALSE	FALSE	FALSE	FALSE	NA	0.129959	0.168383	0.126586	0.160801	NA	0	0.00273019	0.419221	0.123004	NA	689.8	689.8	689.8	689.8	NA	1102	1102	1102	1102	NA	1169	1157.12	937.2	807.6	NA	1909.2	2122.75	1280.6	1165.4	NA
chr9:23823399:G:A	FALSE	FALSE	-0.303617	0.358726	0.0615715	0.1828	NA	0.188008	0.212512	0.190381	0.232694	NA	-0.0405792	0.440082	-0.239923	0.30153	NA	0.240848	0.206778	0.227765	0.224571	NA	-0.303617	0.440082	-0.239923	0.30153	NA	FALSE	FALSE	FALSE	FALSE	NA	0	0	0	0	NA	0.216346	-0.0443019	-0.316331	0.124296	NA	FALSE	FALSE	FALSE	FALSE	NA	0.279738	0.230912	0.250302	0.273102	NA	0.0604606	0.0149169	0.206699	0.0439594	NA	437.4	437.4	437.4	437.4	NA	356.4	356.4	356.4	356.4	NA	583	822.5	333	437.4	NA	556.6	699.625	217.8	417.6	NA
chr9:23826017:A:C	TRUE	FALSE	0.34029	0.94642	0.585826	1.2628	NA	0.201116	0.258485	0.151038	0.272383	NA	0.786528	0.533521	0.47665	1.90708	NA	0.174099	0.219395	0.173109	0.18832	NA	0.786528	0.94642	0.585826	1.90708	NA	FALSE	FALSE	FALSE	TRUE	NA	0.722018	0	0	18.8946	NA	0.436965	-0.383496	-0.141878	0.657833	NA	FALSE	FALSE	FALSE	FALSE	NA	0.194618	0.314548	0.234448	0.254972	NA	0.623009	0.238104	0.0969246	0.962266	NA	182.4	182.4	182.4	182.4	NA	267.4	267.4	267.4	267.4	NA	220	117.8	99.4	360.8	NA	447.6	126.6	135	808	NA
chr9:23829684:C:T	FALSE	FALSE	NA	-0.292141	0.0500271	-0.42637	-0.4119	NA	0.112221	0.16005	0.198857	0.112827	NA	-0.130149	0.0979749	-0.283853	-0.108408	NA	0.066228	0.180405	0.139556	0.100082	NA	-0.292141	0.0979749	-0.42637	-0.4119	NA	FALSE	FALSE	FALSE	FALSE	NA	0	0	0	0	NA	0.176174	0.0972409	0.165681	0.29773	NA	FALSE	FALSE	FALSE	FALSE	NA	0.149593	0.189883	0.21649	0.144714	NA	0.226256	0.0679569	0.118793	0.548406	NA	871.8	1204.6	649.4	871.8	NA	1013.4	1055.6	914.6	1013.4	NA	647.4	604.833	359	554	NA	844.6	556	528.4	793.2
chr9:23829702:A:G	TRUE	TRUE	NA	-2.37998	-0.754117	-2.73775	-2.43797	NA	0.12865	0.190897	0.290562	0.248001	NA	-1.8714	-0.696267	-2.51378	-1.95589	NA	0.107283	0.143643	0.206515	0.19572	NA	-2.37998	-0.754117	-2.73775	-2.43797	NA	TRUE	FALSE	TRUE	TRUE	NA	70.5977	0.513134	28.2761	17.7036	NA	0.51162	0.0329548	0.253606	0.511828	NA	TRUE	FALSE	FALSE	TRUE	NA	0.151599	0.137885	0.192532	0.162633	NA	1.87763	0.0266096	0.280795	1.45082	NA	1495.4	2110.8	1227.6	1495.4	NA	1722.6	2254.8	1572.2	1722.6	NA	262.6	611.5	134.4	239.2	NA	429.4	671	198.2	387.2
chr9:23829728:T:G	TRUE	FALSE	NA	-2.198	-0.876116	-2.34666	-2.215	NA	0.183847	0.202679	0.379102	0.236259	NA	-1.97182	-0.480941	-2.87884	-1.85977	NA	0.174782	0.26872	0.318988	0.248348	NA	-2.198	-0.876116	-2.87884	-2.215	NA	TRUE	FALSE	TRUE	TRUE	NA	27.1327	0	13.661	15.077	NA	0.231212	0.301705	-0.439179	0.332474	NA	FALSE	FALSE	FALSE	FALSE	NA	0.176083	0.430679	0.268503	0.226722	NA	0.272364	0.103731	0.414893	0.27699	NA	813.4	1351.4	623.8	813.4	NA	783.2	1185.6	722	783.2	NA	163.2	366.667	90.6	149	NA	184.2	403.167	70.6	185.2
chr9:23829865:C:T	TRUE	FALSE	NA	-2.10331	-0.958845	-2.43233	-2.10154	NA	0.106305	0.206296	0.166536	0.173482	NA	-2.09444	-0.678125	-2.43488	-1.99794	NA	0.0967496	0.163081	0.162371	0.141362	NA	-2.10331	-0.958845	-2.43488	-2.10154	NA	TRUE	FALSE	TRUE	TRUE	NA	98.1137	0.0853148	45.0221	39.5427	NA	0.0107174	0.296782	-0.00739919	0.118983	NA	FALSE	FALSE	FALSE	FALSE	NA	0.10215	0.267481	0.233346	0.116653	NA	0.0104217	0.2075	0.00315952	0.148553	NA	2618.4	2709	2259.8	2618.4	NA	2923.4	2803.2	2633.2	2923.4	NA	561.8	679.667	298	525	NA	630.2	838.167	352.8	626
chr9:23830215:C:G	TRUE	FALSE	NA	0.825847	0.608931	1.24509	0.690872	NA	0.0754644	0.193182	0.136418	0.117292	NA	0.332121	0.169284	1.0029	0.136109	NA	0.0728869	0.266913	0.134636	0.111087	NA	0.825847	0.608931	1.24509	0.690872	NA	FALSE	FALSE	TRUE	FALSE	NA	22.0623	0	14.0681	3.32956	NA	-0.481899	-0.528654	-0.233292	-0.537523	NA	FALSE	FALSE	FALSE	FALSE	NA	0.144722	0.26632	0.222056	0.16356	NA	1.82107	0.593928	0.192469	1.60645	NA	566	506.6	502.2	566	NA	709.4	530.2	521.6	709.4	NA	912.6	372.167	843.6	764.6	NA	817.6	300.667	755	660.6
chr9:23830403:A:G	FALSE	FALSE	NA	0.08466	0.251891	0.903397	0.043181	NA	0.118259	0.321715	0.154267	0.186141	NA	0.350059	0.00889913	0.927625	0.534463	NA	0.0933451	0.275362	0.143756	0.122057	NA	0.350059	0.251891	0.927625	0.534463	NA	FALSE	FALSE	FALSE	FALSE	NA	0	0	4.87517	0	NA	0.266059	-0.175614	-0.0336406	0.508886	NA	FALSE	FALSE	FALSE	FALSE	NA	0.207203	0.305585	0.230721	0.243805	NA	0.261553	0.0792288	0.0156227	0.565443	NA	300.8	214.6	226.4	300.8	NA	394.2	388.2	327.8	394.2	NA	289	123.833	309	263.4	NA	460.4	192.333	447.2	487
chr9:23831031:A:G	FALSE	FALSE	NA	-0.21522	0.612256	0.179289	-0.493202	NA	0.282706	0.516767	0.379155	0.406363	NA	-0.05587	0.645059	0.625651	-0.604978	NA	0.230197	0.599567	0.352311	0.434303	NA	-0.21522	0.645059	0.625651	-0.604978	NA	FALSE	FALSE	FALSE	FALSE	NA	0	0	0	0	NA	0.176081	-0.716313	0.489203	-0.163518	NA	FALSE	FALSE	FALSE	FALSE	NA	0.426783	0.673493	0.611006	0.51401	NA	0.0506576	0.193831	0.127116	0.0297409	NA	95	73	97.6	95	NA	90	93.8	70.4	90	NA	76.2	55.1667	80.4	57.4	NA	79.6	68.1667	76.6	51
chr9:239067:C:A	FALSE	FALSE	NA	-0.610757	-0.101741	-0.767272	-0.432566	NA	0.141092	0.20651	0.261674	0.139793	NA	-0.679621	-0.430103	-0.657376	-0.295204	NA	0.275049	0.312629	0.366258	0.165842	NA	-0.679621	-0.430103	-0.767272	-0.432566	NA	FALSE	FALSE	FALSE	FALSE	NA	0	0	0	0	NA	-0.160591	-0.395771	0.0876323	0.142207	NA	FALSE	FALSE	FALSE	FALSE	NA	0.214313	0.256545	0.283552	0.183169	NA	0.117438	0.367074	0.0373673	0.100449	NA	1137.4	822.2	1137.4	1137.4	NA	541.4	379.4	541.4	541.4	NA	461.8	368.833	301.2	658.4	NA	202	135.5	158.2	343.6
chr9:2391884:T:C	TRUE	FALSE	1.2141	2.31952	2.77231	1.81989	NA	0.113082	0.109916	0.117603	0.129602	NA	1.16318	2.1516	2.60889	1.6649	NA	0.12204	0.105172	0.111595	0.138052	NA	1.2141	2.31952	2.77231	1.81989	NA	TRUE	TRUE	TRUE	TRUE	NA	21.6839	93.6433	117.662	39.5852	NA	-0.0533484	-0.256805	-0.15819	-0.157452	NA	FALSE	FALSE	FALSE	FALSE	NA	0.118252	0.116083	0.102239	0.124235	NA	0.028517	0.569046	0.302375	0.181207	NA	853.4	853.4	853.4	853.4	NA	892.8	892.8	892.8	892.8	NA	3168.6	6236.12	4133.2	2828.8	NA	3231	5899.25	3891	2689	NA
chr9:2392227:C:A	TRUE	FALSE	0.337251	1.4309	1.60933	1.0201	NA	0.162138	0.108167	0.0970987	0.137967	NA	0.379311	1.33523	1.60518	1.4837	NA	0.235631	0.179491	0.156854	0.134253	NA	0.379311	1.4309	1.60933	1.4837	NA	FALSE	TRUE	TRUE	TRUE	NA	0	34.7422	56.4908	23.1868	NA	0.0404295	0.0791567	0.0088368	0.507672	NA	FALSE	FALSE	FALSE	FALSE	NA	0.228414	0.199871	0.190069	0.207076	NA	0.00928879	0.0327327	0.00417782	0.704678	NA	650.8	650.8	650.8	650.8	NA	279.4	279.4	279.4	279.4	NA	1334.4	2536.5	1419.8	1237.2	NA	590.2	1052.38	605.4	724.6	NA
chr9:2392869:A:G	FALSE	FALSE	-0.289037	-0.0715543	0.251023	0.29483	NA	0.345698	0.447645	0.297347	0.32687	NA	-0.0746302	-0.0211625	-0.0363679	0.328468	NA	0.281405	0.299468	0.204667	0.29253	NA	-0.289037	-0.0715543	0.251023	0.328468	NA	FALSE	FALSE	FALSE	FALSE	NA	0	0	0	0	NA	0.246557	-0.148064	-0.219981	0.045182	NA	FALSE	FALSE	FALSE	FALSE	NA	0.314619	0.432026	0.335256	0.409682	NA	0.0617291	0.0277711	0.0744873	0.00808978	NA	203.2	203.2	203.2	203.2	NA	286.8	286.8	286.8	286.8	NA	262.4	294.25	170	220.6	NA	434.8	421.125	200.4	335	NA
chr9:23932873:T:A	FALSE	FALSE	-0.362324	-0.557117	-0.369009	-0.367222	NA	0.249444	0.237243	0.191363	0.206568	NA	0.0410859	-0.149575	-0.078144	-0.410383	NA	0.238269	0.311627	0.237415	0.347852	NA	-0.362324	-0.557117	-0.369009	-0.410383	NA	FALSE	FALSE	FALSE	FALSE	NA	0	0	0	0	NA	0.442757	0.458242	0.290002	-0.106252	NA	FALSE	FALSE	FALSE	FALSE	NA	0.291542	0.280945	0.239034	0.291267	NA	0.202074	0.281156	0.195047	0.0342806	NA	453.8	453.8	453.8	453.8	NA	270.2	270.2	270.2	270.2	NA	582.4	476.5	251.8	323.2	NA	446	358.625	188.2	192.2	NA
chr9:2393460:T:C	TRUE	FALSE	0.677539	2.17982	1.95611	1.4433	NA	0.158109	0.106233	0.120225	0.121806	NA	0.807868	2.16492	2.01728	1.56993	NA	0.141219	0.11745	0.227773	0.130853	NA	0.807868	2.17982	2.01728	1.56993	NA	FALSE	TRUE	TRUE	TRUE	NA	3.49466	88.3594	54.316	27.9576	NA	0.147899	-0.0150475	0.0511016	0.126073	NA	FALSE	FALSE	FALSE	FALSE	NA	0.15459	0.0904651	0.099644	0.120699	NA	0.0848351	0.0128137	0.052665	0.133069	NA	944	944	944	944	NA	815	815	815	815	NA	2404.4	6303.75	2609	2424.4	NA	2303.8	5282.12	2371.4	2255.4	NA
chr9:2393681:T:C	FALSE	FALSE	0.0592046	0.0596736	-0.139408	0.0819223	NA	0.170196	0.184912	0.157831	0.187544	NA	0.202196	-0.0253509	0.0208523	0.259249	NA	0.197875	0.213595	0.16412	0.172827	NA	0.202196	0.0596736	-0.139408	0.259249	NA	FALSE	FALSE	FALSE	FALSE	NA	0	0	0	0	NA	0.124417	-0.0857954	0.161681	0.19011	NA	FALSE	FALSE	FALSE	FALSE	NA	0.164287	0.233511	0.167893	0.209516	NA	0.0582292	0.0302935	0.132472	0.108697	NA	527.2	527.2	527.2	527.2	NA	487.8	487.8	487.8	487.8	NA	876.6	808.5	341.6	535.4	NA	887.8	727	352.6	559.2	NA
chr9:2393758:G:A	FALSE	FALSE	0.144538	0.485612	0.5186	0.836683	NA	0.162619	0.177417	0.143043	0.165039	NA	0.13062	0.125937	0.357846	0.701175	NA	0.173089	0.204129	0.149476	0.155624	NA	0.144538	0.485612	0.5186	0.836683	NA	FALSE	FALSE	FALSE	FALSE	NA	0	0	0	1.91982	NA	-0.0194072	-0.125994	-0.160643	-0.126505	NA	FALSE	FALSE	FALSE	FALSE	NA	0.187368	0.176517	0.199328	0.173567	NA	0.00393748	0.0708508	0.100868	0.0819745	NA	512	512	512	512	NA	572.8	572.8	572.8	572.8	NA	927	1032.38	522.2	846.2	NA	1024.8	924.125	527.6	850.8	NA
chr9:2393775:T:C	FALSE	FALSE	0.159294	0.48278	0.0536279	0.473554	NA	0.180656	0.268942	0.203689	0.184643	NA	0.111077	0.47434	0.266117	0.574723	NA	0.255928	0.328543	0.258794	0.183986	NA	0.159294	0.48278	0.266117	0.574723	NA	FALSE	FALSE	FALSE	FALSE	NA	0	0	0	0	NA	-0.0781867	0.0169105	0.178072	0.127359	NA	FALSE	FALSE	FALSE	FALSE	NA	0.275398	0.343214	0.305809	0.249322	NA	0.0164115	0.00352549	0.0634409	0.0498213	NA	340.6	340.6	340.6	340.6	NA	246.2	246.2	246.2	246.2	NA	617.4	707	256.2	445.2	NA	445.2	486.375	212.6	344.8	NA
chr9:239396:A:T	FALSE	FALSE	NA	0.00732781	-0.0216046	0.464837	0.0728133	NA	0.144037	0.245152	0.247787	0.147605	NA	-0.298749	0.0572391	-0.0243941	0.139715	NA	0.197397	0.199506	0.311635	0.143619	NA	-0.298749	0.0572391	0.464837	0.139715	NA	FALSE	FALSE	FALSE	FALSE	NA	0	0	0	0	NA	-0.346971	0.109211	-0.557291	0.0551152	NA	FALSE	FALSE	FALSE	FALSE	NA	0.19267	0.27318	0.342389	0.173898	NA	0.506811	0.0491918	0.414249	0.03043	NA	503.8	429.6	503.8	503.8	NA	640.8	590	640.8	640.8	NA	313.4	208.5	316	420.4	NA	327.2	295.833	327.6	536.2
chr9:23941233:G:A	TRUE	TRUE	5.379	6.48985	4.29778	8.12194	NA	0.183063	0.111771	0.100496	0.243296	NA	4.94647	6.57077	3.57545	8.1095	NA	0.17409	0.11497	0.0945453	0.230358	NA	5.379	6.57077	4.29778	8.12194	NA	TRUE	TRUE	TRUE	TRUE	NA	184.567	302.43	302.806	266.278	NA	-0.429977	0.0783419	-0.717341	-0.000873699	NA	TRUE	FALSE	TRUE	FALSE	NA	0.0749015	0.0628782	0.0857957	0.063303	NA	5.83246	0.169695	14.1664	0.000922392	NA	685	685	685	685	NA	535.8	535.8	535.8	535.8	NA	45549.4	88853.6	9573	175824	NA	26578.4	73732.1	4569.4	138068	NA
chr9:2394242:A:C	FALSE	FALSE	-0.307391	-0.167457	-0.0444441	-0.36944	NA	0.49603	0.515573	0.461821	0.851726	NA	-0.218232	-0.0774378	-0.331378	0.409061	NA	0.38465	0.540745	0.568781	0.434523	NA	-0.307391	-0.167457	-0.331378	0.409061	NA	FALSE	FALSE	FALSE	FALSE	NA	0	0	0	0	NA	0.16938	-0.349779	-0.623556	1.00635	NA	FALSE	FALSE	FALSE	FALSE	NA	0.514947	0.615511	0.622339	0.787394	NA	0.0196478	0.0515649	0.141754	0.182954	NA	84.4	84.4	84.4	84.4	NA	107.4	107.4	107.4	107.4	NA	110	108.875	60	64.4	NA	152.2	142.125	60	130.2	NA
chr9:2394322:A:G	FALSE	FALSE	0.335912	0.0315846	-0.21419	0.151081	NA	0.201431	0.333087	0.292713	0.222191	NA	-0.0813376	0.188803	-0.93622	0.204722	NA	0.17914	0.217023	0.368505	0.214388	NA	0.335912	0.188803	-0.93622	0.204722	NA	FALSE	FALSE	FALSE	FALSE	NA	0	0	0	0	NA	-0.425895	0.095722	-0.798838	0.019561	NA	FALSE	FALSE	FALSE	FALSE	NA	0.255238	0.287884	0.594974	0.255107	NA	0.247137	0.026985	0.231273	0.00536432	NA	227.6	227.6	227.6	227.6	NA	376.2	376.2	376.2	376.2	NA	463.2	361.875	137.6	235.8	NA	584.2	643.375	142.6	415.6	NA
chr9:23943846:A:G	FALSE	FALSE	0.228679	0.140452	0.539344	0.306162	NA	0.164879	0.166095	0.127858	0.192063	NA	-0.0308855	0.148188	0.384707	0.226054	NA	0.172977	0.15536	0.161959	0.160476	NA	0.228679	0.148188	0.539344	0.306162	NA	FALSE	FALSE	FALSE	FALSE	NA	0	0	0.129234	0	NA	-0.254415	-0.00597251	-0.167038	-0.05936	NA	FALSE	FALSE	FALSE	FALSE	NA	0.220371	0.171032	0.186616	0.198114	NA	0.119139	0.00261709	0.116775	0.027083	NA	521.8	521.8	521.8	521.8	NA	502.8	502.8	502.8	502.8	NA	984	814	542.6	611.4	NA	804.2	802.875	480	542.6	NA
chr9:2394539:C:G	FALSE	FALSE	0.0738187	0.511286	0.0392181	0.247437	NA	0.254415	0.198516	0.198134	0.232018	NA	-0.272646	0.094434	-0.234613	-0.192317	NA	0.201827	0.265101	0.208116	0.218844	NA	-0.272646	0.511286	-0.234613	0.247437	NA	FALSE	FALSE	FALSE	FALSE	NA	0	0	0	0	NA	-0.287843	-0.472642	-0.278757	-0.419697	NA	FALSE	FALSE	FALSE	FALSE	NA	0.251442	0.297655	0.234489	0.284442	NA	0.117304	0.265783	0.188378	0.235232	NA	309	309	309	309	NA	366	366	366	366	NA	514	646.125	224.8	324.8	NA	491	551.875	225.8	309.4	NA
chr9:23953634:T:C	FALSE	FALSE	0.145347	0.261835	0.371174	0.534236	NA	0.138062	0.158815	0.113617	0.122297	NA	0.288252	0.372423	0.472544	0.669749	NA	0.124334	0.141219	0.153565	0.130272	NA	0.288252	0.372423	0.472544	0.669749	NA	FALSE	FALSE	FALSE	FALSE	NA	0	0	0	2.08414	NA	0.149455	0.180791	0.0739192	0.132455	NA	FALSE	FALSE	FALSE	FALSE	NA	0.165129	0.17506	0.186453	0.152799	NA	0.0763826	0.12394	0.0380101	0.102782	NA	843.4	843.4	843.4	843.4	NA	856.4	856.4	856.4	856.4	NA	1529.8	1451.38	787.2	1148.2	NA	1690.6	1580.88	848.6	1292.4	NA
chr9:23975354:C:T	FALSE	FALSE	-0.103698	-0.136336	0.252402	-0.402622	NA	0.09857	0.0977399	0.0986533	0.123426	NA	0.0377299	-0.100646	0.250186	-0.384829	NA	0.11446	0.116341	0.105122	0.156201	NA	-0.103698	-0.136336	0.252402	-0.402622	NA	FALSE	FALSE	FALSE	FALSE	NA	0	0	0	0	NA	0.13765	0.0843957	-0.00403762	0.00764411	NA	FALSE	FALSE	FALSE	FALSE	NA	0.105862	0.106404	0.0918367	0.125458	NA	0.15111	0.0834985	0.0040195	0.00432721	NA	1528.8	1528.8	1528.8	1528.8	NA	1648.4	1648.4	1648.4	1648.4	NA	2305.4	2028.12	1306.2	1101.4	NA	2720.6	2272.25	1395.4	1218	NA
chr9:24112926:G:C	TRUE	TRUE	0.537881	1.69378	2.12257	1.86946	NA	0.0686726	0.0809895	0.0813379	0.0750006	NA	0.407503	1.407	1.87223	1.78008	NA	0.0588429	0.0757283	0.0740231	0.0754704	NA	0.537881	1.69378	2.12257	1.86946	NA	FALSE	TRUE	TRUE	TRUE	NA	9.85417	91.9286	144.923	131.943	NA	-0.127256	-0.283209	-0.24618	-0.0890259	NA	FALSE	TRUE	TRUE	FALSE	NA	0.0703377	0.0794311	0.056765	0.0598017	NA	0.364015	2.03018	3.6359	0.387416	NA	1239.4	1239.4	1239.4	1239.4	NA	1140.2	1140.2	1140.2	1140.2	NA	2796.4	3205.6	2373	2768.2	NA	2358	2458.8	1843.8	2391.2	NA
chr9:24123902:G:A	FALSE	FALSE	NA	0.225361	0.38169	-0.216142	-0.0313119	NA	0.132734	0.200555	0.248038	0.119492	NA	-0.114841	0.619515	-0.233589	-0.0648726	NA	0.122123	0.130665	0.200364	0.12775	NA	0.225361	0.619515	-0.233589	-0.0648726	NA	FALSE	FALSE	FALSE	FALSE	NA	0	0.283573	0	0	NA	-0.333745	0.424399	0.0202388	-0.0403065	NA	FALSE	FALSE	FALSE	FALSE	NA	0.150646	0.177867	0.233727	0.153253	NA	0.771671	0.868996	0.00872239	0.024401	NA	876.6	886.6	876.6	876.6	NA	998.6	975.8	998.6	998.6	NA	643.4	555.167	331.8	659.6	NA	585.4	737	398.4	765.8
chr9:2414600:A:G	TRUE	TRUE	NA	2.63515	0.632392	2.00214	0.127205	NA	0.137436	0.256065	0.274901	0.281943	NA	3.33376	2.4366	2.26244	0.555466	NA	0.133028	0.209927	0.225974	0.234113	NA	3.33376	2.4366	2.26244	0.555466	NA	TRUE	TRUE	TRUE	FALSE	NA	132.779	25.0306	17.7758	0	NA	0.670046	1.84546	0.287124	0.440341	NA	TRUE	TRUE	FALSE	FALSE	NA	0.237041	0.33869	0.326476	0.352749	NA	1.30455	5.65084	0.148246	0.213823	NA	184.2	207.6	184.2	184.2	NA	147.8	174	147.8	147.8	NA	722.6	158.833	347	152.6	NA	914	469.667	320.4	163.4
chr9:2418364:G:A	FALSE	FALSE	NA	-0.312158	0.12372	-0.0340969	-0.548567	NA	0.139805	0.198595	0.254411	0.139241	NA	-0.295076	-0.0313319	-0.412029	-0.12822	NA	0.227308	0.215098	0.415748	0.176459	NA	-0.312158	0.12372	-0.412029	-0.548567	NA	FALSE	FALSE	FALSE	FALSE	NA	0	0	0	0	NA	-0.0338486	-0.214235	-0.496054	0.409689	NA	FALSE	FALSE	FALSE	FALSE	NA	0.221619	0.216206	0.297101	0.198841	NA	0.0154833	0.173248	0.434439	0.56376	NA	764.8	782	764.8	764.8	NA	543.8	555	543.8	543.8	NA	389	414.833	378.8	409.2	NA	273.6	263	217	381.8
chr9:24188115:A:T	TRUE	TRUE	NA	2.01243	2.28947	1.57709	2.69346	NA	0.0504518	0.105959	0.0699185	0.0738137	NA	1.42159	1.59958	1.05861	1.84485	NA	0.0493674	0.0968085	0.069317	0.0734549	NA	2.01243	2.28947	1.57709	2.69346	NA	TRUE	TRUE	TRUE	TRUE	NA	302.182	97.4239	106.848	285.711	NA	-0.588684	-0.690835	-0.516637	-0.847188	NA	TRUE	TRUE	TRUE	TRUE	NA	0.0675227	0.107949	0.0804774	0.0710797	NA	15.4281	8.03439	8.10618	29.3157	NA	2156.8	1519.4	1774.4	2156.8	NA	1842	1341.8	1560.2	1842	NA	7938	3650.33	3812.2	11805.4	NA	4509.2	1979.17	2334.2	5586
chr9:2428377:T:C	TRUE	TRUE	NA	1.55542	1.76581	1.65518	1.12599	NA	0.119248	0.207346	0.152342	0.119167	NA	1.41112	0.892097	0.873443	1.17885	NA	0.0975303	0.19033	0.164082	0.105155	NA	1.55542	1.76581	1.65518	1.17885	NA	TRUE	TRUE	TRUE	TRUE	NA	41.6237	11.3937	21.6773	23.3477	NA	-0.135115	-0.952376	-0.777947	0.0568126	NA	FALSE	TRUE	TRUE	FALSE	NA	0.141585	0.286052	0.186313	0.16411	NA	0.168541	1.84282	3.13171	0.0339513	NA	541.4	315.6	541.4	541.4	NA	756.6	430.6	756.6	756.6	NA	1011.2	532.167	793.2	936.6	NA	1244.8	386.833	672.2	1305
chr9:24544702:T:C	FALSE	FALSE	NA	-0.193698	0.704928	-0.554049	-0.421987	NA	0.0652316	0.110433	0.148542	0.0961864	NA	-0.264455	0.885884	-0.705506	-0.38046	NA	0.0576616	0.121786	0.116659	0.121766	NA	-0.264455	0.885884	-0.705506	-0.421987	NA	FALSE	FALSE	FALSE	FALSE	NA	0.261563	7.06833	3.74846	0	NA	-0.0781222	0.197883	-0.133797	0.016406	NA	FALSE	FALSE	FALSE	FALSE	NA	0.12974	0.11106	0.14988	0.152192	NA	0.0826982	0.481564	0.149219	0.00853751	NA	1737.6	1765.2	1378.2	1737.6	NA	1747	1595	1573.6	1747	NA	1388.6	1407.5	676	1103.8	NA	1322.6	1457.83	691.6	1136.2
chr9:24686472:C:T	FALSE	FALSE	-0.209098	-0.641184	-0.190305	-0.426434	NA	0.100395	0.191761	0.108734	0.0963697	NA	-0.00753825	-0.944764	-0.259829	-0.0809373	NA	0.208494	0.410422	0.207237	0.387404	NA	-0.209098	-0.944764	-0.259829	-0.426434	NA	FALSE	FALSE	FALSE	FALSE	NA	0	0	0	0.549396	NA	0.170162	-0.326485	-0.0653493	0.294465	NA	FALSE	FALSE	FALSE	FALSE	NA	0.182929	0.291755	0.189034	0.274148	NA	0.104089	0.190735	0.0486728	0.22146	NA	542.4	542.4	542.4	542.4	NA	161.4	161.4	161.4	161.4	NA	727	273.2	208.8	248	NA	247.4	72.6	60.2	96	NA
chr9:24686862:C:T	FALSE	FALSE	-0.0986522	0.843968	0.138013	-0.0806213	NA	0.362951	0.361203	0.320538	0.253335	NA	-0.154609	0.826945	0.615097	0.226812	NA	0.280588	0.364967	0.246913	0.22929	NA	-0.154609	0.843968	0.615097	0.226812	NA	FALSE	FALSE	FALSE	FALSE	NA	0	0	0	0	NA	0.0410475	-0.062888	0.485727	0.285239	NA	FALSE	FALSE	FALSE	FALSE	NA	0.368231	0.405949	0.361758	0.335901	NA	0.00692561	0.0153843	0.331064	0.152973	NA	53.6	53.6	53.6	53.6	NA	65.2	65.2	65.2	65.2	NA	74.8	76.6	25.8	30.2	NA	90.2	92.2	43.8	46.6	NA
chr9:24687157:C:T	FALSE	FALSE	0.175861	0.300778	0.418253	0.691482	NA	0.101121	0.115264	0.10774	0.0828114	NA	0.0547643	0.299675	0.383794	0.557038	NA	0.0712508	0.0927436	0.0786876	0.0603422	NA	0.175861	0.300778	0.418253	0.691482	NA	FALSE	FALSE	FALSE	FALSE	NA	0	0	1.50242	15.1066	NA	-0.115436	-0.00441572	-0.026913	-0.130498	NA	FALSE	FALSE	FALSE	FALSE	NA	0.0890543	0.104931	0.100088	0.0870403	NA	0.187351	0.00315128	0.0356014	0.392241	NA	559	559	559	559	NA	1045.8	1045.8	1045.8	1045.8	NA	986.2	551.2	325.6	553.6	NA	1691	1017.4	598.4	935.8	NA
chr9:24687254:C:A	FALSE	FALSE	0.0502457	-0.214905	0.0376827	0.214738	NA	0.126439	0.205086	0.154233	0.110614	NA	0.0365863	0.133204	0.0296995	0.325601	NA	0.142641	0.193067	0.178455	0.113216	NA	0.0502457	-0.214905	0.0376827	0.325601	NA	FALSE	FALSE	FALSE	FALSE	NA	0	0	0	0	NA	-0.0159185	0.355351	-0.0154863	0.112072	NA	FALSE	FALSE	FALSE	FALSE	NA	0.154797	0.198616	0.176043	0.149461	NA	0.00665489	0.429688	0.0103284	0.127099	NA	257	257	257	257	NA	225.2	225.2	225.2	225.2	NA	412.2	175	115.4	181	NA	362.8	201.8	101.4	173.2	NA
chr9:24687462:C:T	FALSE	FALSE	0.203516	0.319243	0.272238	0.434078	NA	0.118331	0.187363	0.119412	0.0796523	NA	0.310557	0.19168	0.43636	0.503716	NA	0.114724	0.169016	0.117196	0.0838737	NA	0.310557	0.319243	0.43636	0.503716	NA	FALSE	FALSE	FALSE	FALSE	NA	0	0	0	4.25364	NA	0.110012	-0.110693	0.164666	0.0701179	NA	FALSE	FALSE	FALSE	FALSE	NA	0.16634	0.197579	0.166601	0.125556	NA	0.062146	0.0684946	0.20102	0.0815311	NA	409.6	409.6	409.6	409.6	NA	366.2	366.2	366.2	366.2	NA	734.2	434.8	219.8	340.4	NA	700.4	328.6	216	314.2	NA
chr9:24688046:T:A	TRUE	FALSE	0.483972	0.675357	0.759816	1.63125	NA	0.0795545	0.104321	0.0722218	0.0745784	NA	0.470414	0.433398	0.739632	1.61457	NA	0.0947581	0.156875	0.0775852	0.0677318	NA	0.483972	0.675357	0.759816	1.63125	NA	FALSE	FALSE	FALSE	TRUE	NA	4.46341	5.55341	20.6921	120.4	NA	-0.0174861	-0.258131	-0.0209801	-0.0175552	NA	FALSE	FALSE	FALSE	FALSE	NA	0.11051	0.149045	0.0904781	0.069886	NA	0.00982133	0.403739	0.0298058	0.0292954	NA	743.2	743.2	743.2	743.2	NA	641.8	641.8	641.8	641.8	NA	1606	959.8	555.2	1418.6	NA	1374.6	728	469.8	1202.2	NA
chr9:24689992:A:G	FALSE	FALSE	-0.100527	-0.255071	0.0551407	0.277215	NA	0.133956	0.223498	0.128503	0.0994601	NA	-0.205962	-0.688228	0.190647	0.0801394	NA	0.136122	0.295742	0.150749	0.11148	NA	-0.205962	-0.688228	0.190647	0.277215	NA	FALSE	FALSE	FALSE	FALSE	NA	0	0	0	0	NA	-0.10396	-0.463663	0.121912	-0.197444	NA	FALSE	FALSE	FALSE	FALSE	NA	0.159844	0.252292	0.162085	0.137937	NA	0.06057	0.454295	0.131897	0.360975	NA	313	313	313	313	NA	280.4	280.4	280.4	280.4	NA	458.8	209	143.2	229.6	NA	373.4	145.8	139.8	180.2	NA
chr9:24691403:T:C	FALSE	FALSE	0.490952	-0.135067	0.0652995	0.235122	NA	0.190595	0.356049	0.219802	0.131319	NA	0.274339	0.233201	0.740054	0.523049	NA	0.128883	0.240787	0.152308	0.125348	NA	0.490952	0.233201	0.740054	0.523049	NA	FALSE	FALSE	FALSE	FALSE	NA	0	0	1.46172	0.0552453	NA	-0.164625	0.456422	0.706025	0.291772	NA	FALSE	FALSE	FALSE	FALSE	NA	0.202766	0.318145	0.235878	0.182989	NA	0.0847586	0.287811	1.61266	0.438801	NA	173.4	173.4	173.4	173.4	NA	213.4	213.4	213.4	213.4	NA	375	135	79.6	125.2	NA	401.8	199.8	158.4	190.2	NA
chr9:24691755:T:A	FALSE	FALSE	0.134292	0.0353055	-0.208	-0.38352	NA	0.147457	0.275461	0.20853	0.170317	NA	0.104915	-0.136688	-0.0486999	-0.113631	NA	0.140642	0.248784	0.153994	0.118563	NA	0.134292	-0.136688	-0.208	-0.38352	NA	FALSE	FALSE	FALSE	FALSE	NA	0	0	0	0	NA	-0.0273116	-0.131085	0.190384	0.296817	NA	FALSE	FALSE	FALSE	FALSE	NA	0.177896	0.306705	0.229589	0.181336	NA	0.00975301	0.0481295	0.152694	0.461062	NA	218	218	218	218	NA	253	253	253	253	NA	370.2	164.6	83.4	100.2	NA	427.6	187.2	107.6	143	NA
chr9:24698250:A:G	TRUE	TRUE	1.33064	2.46601	2.48661	2.30196	NA	0.0769571	0.0843327	0.0907831	0.0656944	NA	1.3461	2.32304	2.2626	2.2781	NA	0.0694414	0.0881722	0.0809028	0.0636212	NA	1.3461	2.46601	2.48661	2.30196	NA	TRUE	TRUE	TRUE	TRUE	NA	78.5174	182.773	166.92	275.602	NA	0.0199239	-0.13973	-0.21818	-0.0201104	NA	FALSE	FALSE	TRUE	FALSE	NA	0.0762226	0.0853703	0.072464	0.0609561	NA	0.0178033	0.362744	1.63446	0.0417577	NA	714.6	714.6	714.6	714.6	NA	523.4	523.4	523.4	523.4	NA	2788.2	3074	1747.4	2125.2	NA	2065.4	2075.6	1101	1539.4	NA
chr9:24704679:T:C	FALSE	FALSE	0.328988	0.601693	0.252483	0.648731	NA	0.219784	0.291901	0.259375	0.154495	NA	0.208603	0.396861	-0.0430835	0.934715	NA	0.156049	0.251609	0.215153	0.115244	NA	0.328988	0.601693	0.252483	0.934715	NA	FALSE	FALSE	FALSE	FALSE	NA	0	0	0	10.8321	NA	-0.107874	-0.226748	-0.296737	0.27779	NA	FALSE	FALSE	FALSE	FALSE	NA	0.229735	0.277235	0.303807	0.192914	NA	0.0374783	0.115842	0.197327	0.364717	NA	88.2	88.2	88.2	88.2	NA	172.8	172.8	172.8	172.8	NA	170	111.8	46.2	84.8	NA	313.4	188.4	75	204.2	NA
chr9:24710550:C:T	FALSE	FALSE	0.0981052	-0.597036	-0.146822	0.117341	NA	0.0922427	0.158169	0.0842028	0.0620788	NA	0.136254	-0.279174	-0.112778	0.197556	NA	0.0761628	0.0980434	0.0792636	0.0636255	NA	0.136254	-0.597036	-0.146822	0.197556	NA	FALSE	FALSE	FALSE	FALSE	NA	0	0	0	0	NA	0.0437737	0.333988	0.0327857	0.0785862	NA	FALSE	FALSE	FALSE	FALSE	NA	0.0877657	0.142554	0.0996592	0.0795554	NA	0.0406586	0.762098	0.0458427	0.193877	NA	943.8	943.8	943.8	943.8	NA	1308.4	1308.4	1308.4	1308.4	NA	1556.6	505.2	373.2	623.2	NA	2243.4	851.8	533.8	915.6	NA
chr9:24714238:C:A	FALSE	FALSE	0.0107412	0.740127	0.0265404	-0.137329	NA	0.178788	0.162955	0.144191	0.136272	NA	0.284445	0.809451	0.656954	0.302356	NA	0.132754	0.1628	0.136517	0.111106	NA	0.284445	0.809451	0.656954	0.302356	NA	FALSE	FALSE	FALSE	FALSE	NA	0	1.71252	1.35983	0	NA	0.304594	0.0782918	0.624766	0.447883	NA	FALSE	FALSE	FALSE	FALSE	NA	0.154809	0.205604	0.187294	0.153893	NA	0.442723	0.0420235	2.05132	1.47242	NA	320	320	320	320	NA	280.8	280.8	280.8	280.8	NA	512.8	411	143	179.6	NA	531.6	401.6	195.2	208	NA
chr9:2486185:T:C	TRUE	FALSE	NA	2.28044	1.81951	2.19747	2.35611	NA	0.086174	0.173579	0.13642	0.0867773	NA	2.23233	2.03246	1.9634	2.45428	NA	0.0818077	0.123584	0.157123	0.0873168	NA	2.28044	2.03246	2.19747	2.45428	NA	TRUE	TRUE	TRUE	TRUE	NA	158.131	54.6581	52.5564	168.01	NA	-0.0568712	0.331584	-0.258718	0.086931	NA	FALSE	FALSE	FALSE	FALSE	NA	0.118446	0.201686	0.210057	0.111221	NA	0.0641562	0.412419	0.25334	0.101509	NA	552.6	419.4	552.6	552.6	NA	761.4	594.2	761.4	761.4	NA	1671.6	730.333	1182.8	2244.6	NA	2248.6	1198.67	1406.2	3262.8
chr9:2486902:C:G	FALSE	FALSE	NA	0.0578477	-0.177161	0.160338	0.320302	NA	0.175266	0.302519	0.323563	0.256771	NA	0.0939913	0.365433	0.184243	0.275565	NA	0.226961	0.323981	0.382385	0.194001	NA	0.0939913	0.365433	0.184243	0.320302	NA	FALSE	FALSE	FALSE	FALSE	NA	0	0	0	0	NA	0.013528	0.514298	0.0251966	0.0551786	NA	FALSE	FALSE	FALSE	FALSE	NA	0.249281	0.311491	0.4384	0.26726	NA	0.00489127	0.41565	0.00565906	0.0189996	NA	368.6	363.4	368.6	368.6	NA	254.6	260	254.6	254.6	NA	244.6	154.167	199	359.2	NA	172.6	162	126	245.4
chr9:248749:T:C	FALSE	FALSE	NA	-0.303461	0.249341	0.227759	0.236677	NA	0.0879356	0.219269	0.126529	0.153817	NA	-0.121507	-0.101017	0.147201	0.258684	NA	0.0827377	0.225919	0.148331	0.126399	NA	-0.303461	0.249341	0.227759	0.258684	NA	FALSE	FALSE	FALSE	FALSE	NA	0	0	0	0	NA	0.191393	-0.293341	-0.0943423	0.0519877	NA	FALSE	FALSE	FALSE	FALSE	NA	0.175367	0.207318	0.197353	0.226488	NA	0.200586	0.314314	0.0623609	0.0203647	NA	712.2	547.2	513.2	712.2	NA	801	790.8	675	801	NA	526	317.833	433	704.8	NA	671.6	357.667	524.2	817.8
chr9:2491666:A:C	TRUE	FALSE	NA	-0.432039	-0.336795	-0.983948	-0.261791	NA	0.067948	0.136751	0.110452	0.0808388	NA	-0.566686	-0.343285	-1.06213	-0.45485	NA	0.107229	0.207509	0.1835	0.128558	NA	-0.566686	-0.343285	-1.06213	-0.45485	NA	FALSE	FALSE	TRUE	FALSE	NA	4.60644	0	13.2015	0	NA	-0.141215	-0.0970391	-0.0899041	-0.198605	NA	FALSE	FALSE	FALSE	FALSE	NA	0.107692	0.174931	0.173478	0.133633	NA	0.271633	0.0754455	0.0689392	0.284314	NA	1804.6	1725	1526.2	1804.6	NA	954	791.6	774.8	954	NA	1220.6	674	554	1278.2	NA	591	300.833	264	585.4
chr9:2491922:T:C	TRUE	FALSE	NA	1.43575	2.68632	0.79176	0.669066	NA	0.102641	0.172751	0.177233	0.202813	NA	1.26326	2.55782	0.223262	0.521439	NA	0.11565	0.220363	0.255825	0.220092	NA	1.43575	2.68632	0.79176	0.669066	NA	TRUE	TRUE	FALSE	FALSE	NA	38.6501	48.4107	0.0171325	0	NA	-0.172329	0.0540792	-0.590021	-0.146199	NA	FALSE	FALSE	FALSE	FALSE	NA	0.222632	0.287098	0.324662	0.333556	NA	0.116719	0.0202047	0.507579	0.0433332	NA	233.8	203.4	217.6	233.8	NA	204	185	185	204	NA	577.6	650.833	269	318.8	NA	447	537	154	251
chr9:2492237:A:G	FALSE	FALSE	NA	0.165894	0.149932	0.655823	-0.138738	NA	0.0602974	0.207329	0.0945089	0.0982223	NA	0.231805	-0.149803	0.767161	-0.0493958	NA	0.0864244	0.557217	0.163133	0.133368	NA	0.231805	0.149932	0.767161	-0.138738	NA	FALSE	FALSE	FALSE	FALSE	NA	0	0	6.32018	0	NA	0.0763253	-0.503631	0.0862962	0.100168	NA	FALSE	FALSE	FALSE	FALSE	NA	0.158723	0.531363	0.179831	0.183522	NA	0.0610612	0.161761	0.0626467	0.058351	NA	1298.4	1011.8	958	1298.4	NA	550.8	522.8	436.4	550.8	NA	1331.8	539.167	1089	1008.8	NA	586.4	227.5	540.6	447.6
chr9:2492676:C:T	FALSE	FALSE	NA	0.0087831	0.00566741	0.285845	0.192348	NA	0.0704825	0.142206	0.102576	0.0947873	NA	-0.299893	-0.132511	-0.0718268	-0.117936	NA	0.0748374	0.22911	0.107639	0.11407	NA	-0.299893	-0.132511	0.285845	0.192348	NA	FALSE	FALSE	FALSE	FALSE	NA	0	0	0	0	NA	-0.315668	-0.220996	-0.353313	-0.323793	NA	FALSE	FALSE	FALSE	FALSE	NA	0.118832	0.224994	0.138539	0.149701	NA	1.0921	0.170954	1.01854	0.610708	NA	1306.8	1077.6	1065.8	1306.8	NA	1210.2	825.2	973	1210.2	NA	1203.2	529.333	926.8	1259.8	NA	900.6	370	659.2	936.8
chr9:2493058:C:T	FALSE	FALSE	NA	0.259337	0.422899	-0.0834223	0.48315	NA	0.0637575	0.12229	0.127148	0.0957921	NA	0.189167	0.407083	0.209746	0.525324	NA	0.0630541	0.114571	0.116861	0.0825365	NA	0.259337	0.422899	0.209746	0.525324	NA	FALSE	FALSE	FALSE	FALSE	NA	0	0	0	4.62445	NA	-0.075762	0.0641321	0.275739	0.0383225	NA	FALSE	FALSE	FALSE	FALSE	NA	0.103807	0.123223	0.180841	0.128154	NA	0.10703	0.0691986	0.36318	0.0276597	NA	844.2	2094	758.2	844.2	NA	1261.2	2282.6	1051.2	1261.2	NA	925.6	1372.33	509.4	999	NA	1311.6	1482.67	871.8	1548.2
chr9:2493123:T:C	FALSE	FALSE	NA	-0.0016087	0.109785	0.467738	-0.064257	NA	0.0845857	0.225687	0.120712	0.161277	NA	0.100911	-0.0789427	0.657216	0.0146491	NA	0.0901437	0.170732	0.135319	0.159267	NA	0.100911	0.109785	0.657216	-0.064257	NA	FALSE	FALSE	FALSE	FALSE	NA	0	0	0.839168	0	NA	0.13048	-0.219645	0.182145	0.113314	NA	FALSE	FALSE	FALSE	FALSE	NA	0.179671	0.2408	0.178233	0.23958	NA	0.106258	0.152664	0.183754	0.0479955	NA	608.4	946.4	523	608.4	NA	547	1090.8	511.2	547	NA	553.8	488.667	521.4	489.4	NA	539.4	501.167	571	475.6
chr9:2493292:G:A	FALSE	FALSE	NA	-0.0335674	-0.722945	0.0451382	-0.124938	NA	0.0607674	0.198211	0.112572	0.104424	NA	-0.297797	-0.448073	0.199261	-0.236746	NA	0.120008	0.375701	0.185421	0.169049	NA	-0.297797	-0.722945	0.199261	-0.236746	NA	FALSE	FALSE	FALSE	FALSE	NA	0	0	0	0	NA	-0.228158	-0.0223075	0.144863	-0.0738846	NA	FALSE	FALSE	FALSE	FALSE	NA	0.18161	0.312645	0.187841	0.202154	NA	0.252246	0.00658346	0.120287	0.0347591	NA	1214.8	1122.4	1036.2	1214.8	NA	429.4	383.4	350.8	429.4	NA	1080.2	332.833	756.8	943.4	NA	319	138.333	284.2	306.6
chr9:2493381:T:G	FALSE	FALSE	NA	-0.25951	-0.317661	-0.272812	-0.403424	NA	0.252086	0.244781	0.36586	0.179945	NA	-0.363573	-0.0256871	-0.240797	-1.00826	NA	0.232323	0.261213	0.394444	0.282672	NA	-0.363573	-0.317661	-0.272812	-1.00826	NA	FALSE	FALSE	FALSE	FALSE	NA	0	0	0	0	NA	-0.0718713	0.145008	-0.0111153	-0.678519	NA	FALSE	FALSE	FALSE	FALSE	NA	0.277327	0.247817	0.436978	0.266754	NA	0.0287281	0.0810798	0.00229221	0.904831	NA	521.2	591	521.2	521.2	NA	437.2	436	437.2	437.2	NA	257.6	234.333	197.6	307	NA	209.8	209.667	198.6	162.6
chr9:2506617:C:T	FALSE	FALSE	NA	-0.45007	-0.703438	-0.2735	-0.150225	NA	0.238036	0.281272	0.363686	0.191488	NA	-0.340825	-0.857326	-0.836023	-0.718309	NA	0.212183	0.403323	0.44187	0.207478	NA	-0.45007	-0.857326	-0.836023	-0.718309	NA	FALSE	FALSE	FALSE	FALSE	NA	0	0	0	0	NA	0.137796	-0.206703	-0.531582	-0.553704	NA	FALSE	FALSE	FALSE	FALSE	NA	0.295419	0.395645	0.335136	0.230103	NA	0.061827	0.0696063	0.395986	0.796167	NA	457	526	457	457	NA	417.2	400.2	417.2	417.2	NA	197.4	158	165.4	311.4	NA	206.2	107.833	115.8	200.8
chr9:2507038:G:A	FALSE	FALSE	NA	-0.00131601	0.0673024	0.314228	0.494435	NA	0.14618	0.265809	0.260366	0.167172	NA	0.056798	-0.20353	0.145214	0.475113	NA	0.178313	0.291739	0.293313	0.127611	NA	0.056798	-0.20353	0.314228	0.494435	NA	FALSE	FALSE	FALSE	FALSE	NA	0	0	0	0	NA	0.0350522	-0.241476	-0.17858	0.00360802	NA	FALSE	FALSE	FALSE	FALSE	NA	0.2058	0.239493	0.243397	0.188769	NA	0.0175964	0.178113	0.115202	0.00128102	NA	525.4	497.8	525.4	525.4	NA	492.4	544.2	492.4	492.4	NA	329.8	260.333	332.6	590.4	NA	318.8	232.5	281.8	544.8
chr9:2521103:T:G	TRUE	TRUE	NA	0.391995	0.526489	0.363103	0.236445	NA	0.0970209	0.13816	0.148648	0.104516	NA	0.578046	1.10289	0.288109	0.261168	NA	0.112385	0.11873	0.18214	0.109303	NA	0.578046	1.10289	0.363103	0.261168	NA	FALSE	TRUE	FALSE	FALSE	NA	1.47531	14.4186	0	0	NA	0.18837	0.499211	-0.0774643	0.0346331	NA	FALSE	TRUE	FALSE	FALSE	NA	0.136116	0.134265	0.178441	0.114981	NA	0.309765	2.37796	0.0567588	0.0286008	NA	1744	2016.4	1744	1744	NA	1238.6	1337.6	1238.6	1238.6	NA	1450.4	1440.33	1016.4	1604.2	NA	1168	1408.17	715.2	1190.4
chr9:2523012:C:T	FALSE	FALSE	NA	-0.772427	-0.146274	-0.0251429	-0.178348	NA	0.328384	1.9834	0.662681	0.397773	NA	0.0980388	-2.78386	-1.77165	0.502567	NA	0.222772	2.04722	0.73659	0.298084	NA	-0.772427	-2.78386	-1.77165	0.502567	NA	FALSE	FALSE	FALSE	FALSE	NA	0	0	0	0	NA	0.803042	-3.16906	-1.85295	0.564534	NA	FALSE	FALSE	FALSE	FALSE	NA	0.43919	1.25432	0.812128	0.501793	NA	0.499972	0.98387	0.803491	0.173913	NA	63.4	62.8	42.6	63.4	NA	110.6	100.8	127	110.6	NA	33.6	26.3333	29.6	47.6	NA	107	6.33333	27.2	131.8
chr9:2527369:G:A	TRUE	FALSE	NA	1.76154	2.59394	0.751598	1.67748	NA	0.0489607	0.104749	0.143695	0.0821585	NA	1.89028	2.60787	0.631618	1.748	NA	0.0526208	0.102694	0.134204	0.0877012	NA	1.89028	2.60787	0.751598	1.748	NA	TRUE	TRUE	FALSE	TRUE	NA	277.66	136.147	1.68786	86.8487	NA	0.129809	0.0366175	-0.0901601	0.0716819	NA	FALSE	FALSE	FALSE	FALSE	NA	0.116179	0.143727	0.171079	0.137075	NA	0.20836	0.0285705	0.0704538	0.0550134	NA	863.6	663.4	728.2	863.6	NA	636.6	591.6	545.4	636.6	NA	2677	1949.17	889.6	2342.2	NA	2158	1742	608.4	1815.8
chr9:2527766:C:T	TRUE	TRUE	NA	0.624416	-0.103948	1.86445	-0.514174	NA	0.0884522	0.297609	0.0915769	0.214642	NA	0.75844	0.191683	1.44085	-0.399224	NA	0.076155	0.249113	0.137832	0.17312	NA	0.75844	0.191683	1.86445	-0.514174	NA	FALSE	FALSE	TRUE	FALSE	NA	17.5541	0	86.332	0	NA	0.127809	0.578707	-0.469252	0.123828	NA	FALSE	FALSE	TRUE	FALSE	NA	0.193137	0.305853	0.171622	0.27677	NA	0.0935679	0.54017	1.18669	0.0444172	NA	446.2	432.2	423.8	446.2	NA	598.6	561.8	540.4	598.6	NA	625.4	192	1108.8	269.8	NA	928	315.5	1057.2	387.4
chr9:2527980:A:G	TRUE	FALSE	NA	-1.00057	-0.407121	-0.648508	-0.597786	NA	0.122483	0.317269	0.260884	0.189394	NA	-0.814074	-0.775433	-0.933957	-0.689768	NA	0.138466	0.420706	0.318309	0.216006	NA	-1.00057	-0.775433	-0.933957	-0.689768	NA	TRUE	FALSE	FALSE	FALSE	NA	10.4232	0	0	0	NA	0.176966	-0.594334	-0.334083	-0.111617	NA	FALSE	FALSE	FALSE	FALSE	NA	0.217191	0.388889	0.328389	0.284697	NA	0.126179	0.360833	0.1826	0.037441	NA	498	505	343.2	498	NA	491.6	422.8	397.6	491.6	NA	228.4	181.333	159	277.8	NA	253.6	116.333	156.2	255
chr9:2529125:G:A	TRUE	FALSE	NA	0.218007	1.07582	0.512826	0.856871	NA	0.0900327	0.143254	0.327088	0.0978783	NA	-0.221699	1.10839	0.483605	0.481553	NA	0.0675565	0.146734	0.251532	0.100281	NA	-0.221699	1.10839	0.512826	0.856871	NA	FALSE	TRUE	FALSE	FALSE	NA	0	7.98451	0	12.6039	NA	-0.424615	-0.0172461	-0.00648354	-0.370036	NA	FALSE	FALSE	FALSE	FALSE	NA	0.123608	0.190065	0.177513	0.122451	NA	1.95453	0.0086777	0.00372208	1.31733	NA	915.6	1048.4	924.6	915.6	NA	1207.6	1039.2	980	1207.6	NA	975	1073.33	967.6	1422.4	NA	949.2	1073.83	996.2	1455.2
chr9:2529646:T:C	FALSE	FALSE	NA	0.154138	-0.412784	0.92056	-0.0186769	NA	0.216709	0.665705	0.289726	0.272798	NA	0.106012	-0.284153	0.774278	-0.164136	NA	0.135323	0.391231	0.198697	0.24024	NA	0.154138	-0.412784	0.92056	-0.164136	NA	FALSE	FALSE	FALSE	FALSE	NA	0	0	0	0	NA	0.0124137	0.462352	-0.0742963	-0.133748	NA	FALSE	FALSE	FALSE	FALSE	NA	0.355851	0.501735	0.396911	0.420954	NA	0.00320728	0.155015	0.0207217	0.0297081	NA	164.8	97.4	110.8	164.8	NA	264.8	210.6	197.6	264.8	NA	168.4	36.5	150.6	138.8	NA	262.4	87.1667	244.2	200
chr9:2531629:C:T	FALSE	FALSE	NA	-0.682767	-0.651305	-0.606587	-0.39553	NA	0.0936726	0.262154	0.180778	0.134393	NA	-0.299756	-0.0833733	-0.747904	-0.00898059	NA	0.101072	0.295142	0.185665	0.131115	NA	-0.682767	-0.651305	-0.747904	-0.39553	NA	FALSE	FALSE	FALSE	FALSE	NA	7.42087	0	0	0	NA	0.386719	0.310169	-0.117419	0.399401	NA	FALSE	FALSE	FALSE	FALSE	NA	0.161875	0.275944	0.200012	0.168473	NA	0.866869	0.212216	0.0818205	0.745414	NA	1046.8	855.6	809.8	1046.8	NA	543.8	598.2	570	543.8	NA	594.8	277	369.8	665.2	NA	402.4	274.333	240.8	455.4
chr9:25324284:T:C	FALSE	FALSE	NA	0.0338337	0.670311	0.28077	0.0191426	NA	0.12549	0.171055	0.226674	0.138517	NA	-0.133711	0.430388	0.212683	-0.0274425	NA	0.116476	0.1408	0.17358	0.118395	NA	-0.133711	0.670311	0.28077	-0.0274425	NA	FALSE	FALSE	FALSE	FALSE	NA	0	0	0	0	NA	-0.174938	-0.166975	-0.0507016	-0.0463029	NA	FALSE	FALSE	FALSE	FALSE	NA	0.145859	0.181018	0.225822	0.15499	NA	0.242265	0.155218	0.0260574	0.0282766	NA	811.2	753.4	811.2	811.2	NA	1090.8	1000	1090.8	1090.8	NA	521.4	577.833	477.2	626.6	NA	609.6	655.167	587.2	836.6
chr9:2532598:G:A	FALSE	FALSE	NA	-0.0955758	0.377108	-0.419484	0.0337159	NA	0.212663	0.510005	0.527701	0.386621	NA	0.341998	-0.786282	-0.71334	0.497991	NA	0.242283	0.713538	0.486476	0.306016	NA	0.341998	-0.786282	-0.71334	0.497991	NA	FALSE	FALSE	FALSE	FALSE	NA	0	0	0	0	NA	0.39871	-1.097	-0.0724838	0.561608	NA	FALSE	FALSE	FALSE	FALSE	NA	0.382359	0.640351	0.634889	0.471673	NA	0.185904	0.446046	0.0122226	0.191615	NA	91.4	102.2	105	91.4	NA	85.8	120.2	118.8	85.8	NA	77.8	62	53.6	79.4	NA	100	34.8333	51.6	100.6
chr9:25330810:G:A	FALSE	FALSE	-0.0549535	-0.551676	0.20607	-0.253943	NA	0.730623	0.247891	0.182854	0.210817	NA	-0.885198	-0.158224	0.224863	-0.795437	NA	1.0458	0.22566	0.175311	0.231903	NA	-0.885198	-0.551676	0.224863	-0.795437	NA	FALSE	FALSE	FALSE	FALSE	NA	0	0	0	0	NA	-1.13773	0.409786	0.0291978	-0.533952	NA	FALSE	FALSE	FALSE	FALSE	NA	0.994987	0.256411	0.237577	0.26296	NA	0.18195	0.449009	0.0162664	0.778359	NA	126	126	126	126	NA	140	140	140	140	NA	36.2	56.2	61.4	51.2	NA	26.8	83.8	69.4	38.4	NA
chr9:2533920:A:G	FALSE	FALSE	NA	-0.011591	-0.0162166	-0.141452	-0.00202566	NA	0.0608936	0.142364	0.124003	0.0978934	NA	-0.0173364	0.116401	-0.223012	-0.0546362	NA	0.0532627	0.143709	0.111199	0.0963134	NA	-0.0173364	0.116401	-0.223012	-0.0546362	NA	FALSE	FALSE	FALSE	FALSE	NA	0	0	0	0	NA	-0.00974384	0.203051	-0.0816851	-0.0581363	NA	FALSE	FALSE	FALSE	FALSE	NA	0.106076	0.153055	0.149312	0.145333	NA	0.0089246	0.281129	0.0742768	0.0384961	NA	1360.6	1086.2	1098.6	1360.6	NA	1580.4	1344.2	1348.2	1580.4	NA	1234.8	529.5	704	1158	NA	1431.2	731	821.6	1287.6
chr9:2535735:CA:C	FALSE	FALSE	NA	-0.83069	-0.171996	-0.878601	-0.477041	NA	0.190126	0.274143	0.318878	0.14356	NA	-0.717908	-0.305258	-0.413477	-0.137181	NA	0.123695	0.170094	0.263205	0.110475	NA	-0.83069	-0.305258	-0.878601	-0.477041	NA	FALSE	FALSE	FALSE	FALSE	NA	3.09465	0	0	0	NA	0.12725	0.0404753	0.396715	0.33176	NA	FALSE	FALSE	FALSE	FALSE	NA	0.168068	0.243568	0.34242	0.137374	NA	0.119147	0.0174899	0.228665	0.803385	NA	788.8	747.8	788.8	788.8	NA	1308.6	1400.6	1308.6	1308.6	NA	278.6	325.833	205.8	439.8	NA	502.8	556.5	438.8	912.8
chr9:2535913:C:T	TRUE	FALSE	NA	-1.09404	-0.612919	-0.63988	-0.791685	NA	0.0837431	0.143881	0.102148	0.115871	NA	-0.894611	-0.292157	-0.55137	-0.68039	NA	0.0686388	0.156578	0.0825096	0.0788331	NA	-1.09404	-0.612919	-0.63988	-0.791685	NA	TRUE	FALSE	FALSE	FALSE	NA	33.1942	0	5.54496	12.1309	NA	0.20307	0.222681	0.0905382	0.12205	NA	FALSE	FALSE	FALSE	FALSE	NA	0.0956495	0.127865	0.123468	0.129982	NA	0.677056	0.460299	0.111852	0.129498	NA	1654.8	1526.2	1501.8	1654.8	NA	2511.8	2380.8	2086.4	2511.8	NA	708.8	482.833	693.8	820.2	NA	1237.2	934.333	1020.6	1325.2
chr9:2535947:C:A	FALSE	FALSE	NA	-0.331654	-0.493052	-0.00597796	-0.211186	NA	0.0766102	0.180986	0.118455	0.109132	NA	-0.328719	0.250467	-0.0264143	-0.348926	NA	0.0675129	0.165865	0.138918	0.109912	NA	-0.331654	-0.493052	-0.0264143	-0.348926	NA	FALSE	FALSE	FALSE	FALSE	NA	0.865926	0	0	0	NA	-4.9017e-05	0.727915	-0.0236203	-0.142895	NA	FALSE	FALSE	FALSE	FALSE	NA	0.127263	0.213282	0.183515	0.141717	NA	0	1.95161	0.0137076	0.145757	NA	1243.4	1168.4	974.2	1243.4	NA	1189.8	920.6	831.8	1189.8	NA	901.2	405.333	693.4	913.4	NA	863.4	533.833	590.8	790.6
chr9:2536241:C:T	FALSE	FALSE	NA	-0.415856	-0.364123	-0.359656	-0.38692	NA	0.10893	0.145839	0.178881	0.108013	NA	-0.0870564	-0.0270809	-0.975667	0.11797	NA	0.392883	0.191096	0.348047	0.147464	NA	-0.415856	-0.364123	-0.975667	-0.38692	NA	FALSE	FALSE	FALSE	FALSE	NA	0	0	0	0	NA	0.226069	0.236856	-0.689401	0.499835	NA	FALSE	FALSE	FALSE	FALSE	NA	0.336238	0.191097	0.291842	0.164367	NA	0.100851	0.249994	0.868069	1.39555	NA	1649.2	1711.6	1649.2	1649.2	NA	862.2	881.2	862.2	862.2	NA	777	652	599.2	992.8	NA	511.8	418.333	219.8	751.2
chr9:2537511:C:T	FALSE	FALSE	NA	0.275626	0.132815	0.520197	-0.326813	NA	0.0818745	0.280658	0.163793	0.118611	NA	0.443149	-0.424433	0.796904	-0.110268	NA	0.0612441	0.124791	0.0842463	0.0964944	NA	0.443149	-0.424433	0.796904	-0.326813	NA	FALSE	FALSE	FALSE	FALSE	NA	7.25038	0	15.4241	0	NA	0.166705	-0.64749	0.311522	0.211187	NA	FALSE	FALSE	FALSE	FALSE	NA	0.107189	0.18104	0.177184	0.138505	NA	0.367872	2.17381	0.475928	0.298244	NA	768.4	518.2	591.2	768.4	NA	1188.4	2214.6	1065.8	1188.4	NA	850	278	620.8	521	NA	1474	809.667	1320.6	931.6
chr9:25377010:A:G	TRUE	TRUE	NA	2.31854	2.94354	2.13053	2.44451	NA	0.166421	0.16489	0.283146	0.121162	NA	1.08881	1.56587	1.3099	1.21976	NA	0.176075	0.21064	0.316475	0.174509	NA	2.31854	2.94354	2.13053	2.44451	NA	TRUE	TRUE	TRUE	TRUE	NA	38.2975	65.162	8.1826	84.7011	NA	-1.21112	-1.27139	-0.815843	-1.23689	NA	TRUE	TRUE	FALSE	TRUE	NA	0.234928	0.218037	0.375755	0.205667	NA	5.06991	6.5582	0.728164	6.92406	NA	186.2	261.6	186.2	186.2	NA	218.6	248.8	218.6	218.6	NA	582.6	1001.83	401.8	796.8	NA	288.2	364	281	392
chr9:2538861:G:A	FALSE	FALSE	NA	0.146667	0.261511	0.124066	0.189851	NA	0.0603772	0.155785	0.122624	0.090802	NA	0.167026	0.446394	-0.0363199	0.124963	NA	0.0686397	0.17809	0.12944	0.11449	NA	0.167026	0.446394	0.124066	0.189851	NA	FALSE	FALSE	FALSE	FALSE	NA	0	0	0	0	NA	0.0209052	0.0889115	-0.149366	-0.0713749	NA	FALSE	FALSE	FALSE	FALSE	NA	0.118807	0.168951	0.17736	0.146391	NA	0.0186792	0.0702684	0.136683	0.0500395	NA	1195.6	1127	1008.8	1195.6	NA	1005.8	856.2	906.6	1005.8	NA	1213	663.667	784.4	1161	NA	1031.4	569	645.4	917.8
chr9:2538864:CA:C	FALSE	FALSE	NA	0.0689725	0.0277128	0.0735371	0.196607	NA	0.051552	0.146705	0.0975138	0.0785572	NA	0.0598772	0.0331689	0.32532	0.261713	NA	0.0707855	0.176592	0.0990158	0.0928005	NA	0.0689725	0.0331689	0.32532	0.261713	NA	FALSE	FALSE	FALSE	FALSE	NA	0	0	0	0	NA	-0.0114174	0.0339409	0.251393	0.0643182	NA	FALSE	FALSE	FALSE	FALSE	NA	0.107233	0.196892	0.126393	0.107946	NA	0.0106049	0.0182932	0.606	0.0660689	NA	1729.4	1444	1464.8	1729.4	NA	1194.6	1012.4	1105	1194.6	NA	1653.8	713.333	1093.6	1687.2	NA	1139.4	506.833	981.8	1219.6
chr9:25390441:T:G	FALSE	FALSE	NA	-0.104815	0.492287	-0.244954	0.259754	NA	0.138155	0.257747	0.239631	0.160508	NA	-0.0281846	-0.0401451	-0.196754	-0.0213005	NA	0.125405	0.425904	0.22161	0.170518	NA	-0.104815	0.492287	-0.244954	0.259754	NA	FALSE	FALSE	FALSE	FALSE	NA	0	0	0	0	NA	0.130817	-0.49175	0.103072	-0.230333	NA	FALSE	FALSE	FALSE	FALSE	NA	0.259304	0.415375	0.278287	0.270571	NA	0.0650074	0.231336	0.0450679	0.11111	NA	405	260.4	354.8	405	NA	307.4	172	237	307.4	NA	344.2	172	217	417.6	NA	274.4	81.5	148	255
chr9:25400469:C:T	FALSE	FALSE	NA	0.141977	0.0315664	-0.0152071	0.011592	NA	0.0561209	0.19488	0.101956	0.0862018	NA	0.0802593	-0.0892794	-0.00417946	1.87537e-06	NA	0.0678257	0.119223	0.105192	0.0791361	NA	0.141977	-0.0892794	-0.0152071	0.011592	NA	FALSE	FALSE	FALSE	FALSE	NA	0	0	0	0	NA	-0.0624104	-0.211846	0.00632441	-0.00673905	NA	FALSE	FALSE	FALSE	FALSE	NA	0.0969476	0.166206	0.0994139	0.113732	NA	0.0901208	0.26211	0.00644642	0.00401038	NA	1580.8	1431	1501.8	1580.8	NA	1882.4	1581	1634.2	1882.4	NA	1590.6	707.833	1048.6	1356.8	NA	1807.8	721.5	1147.2	1595.8
chr9:25608602:G:A	TRUE	FALSE	0.566604	1.04779	1.96246	1.50845	NA	0.0775163	0.0762855	0.0716112	0.0636261	NA	0.625387	1.0951	1.98521	1.44163	NA	0.0686934	0.0860939	0.0738624	0.0761926	NA	0.625387	1.0951	1.98521	1.50845	NA	FALSE	TRUE	TRUE	TRUE	NA	14.5939	37.7377	160.147	119.059	NA	0.0600505	0.0408828	0.0217348	-0.0688345	NA	FALSE	FALSE	FALSE	FALSE	NA	0.0682973	0.0775697	0.0545165	0.0545521	NA	0.0955539	0.0625747	0.0578635	0.289088	NA	1303.4	1303.4	1303.4	1303.4	NA	1301.4	1301.4	1301.4	1301.4	NA	3019.8	2188.2	2227.8	2263.6	NA	3111	2217.2	2259.6	2163.2	NA
chr9:25671315:C:G	FALSE	FALSE	NA	-0.430746	-0.191067	0.333193	-0.373561	NA	0.227355	0.200932	0.258159	0.154007	NA	-0.463345	-0.321126	-0.527432	-0.0171702	NA	0.142917	0.189678	0.305546	0.125172	NA	-0.463345	-0.321126	-0.527432	-0.373561	NA	FALSE	FALSE	FALSE	FALSE	NA	0	0	0	0	NA	0.0193178	-0.170236	-0.893555	0.345115	NA	FALSE	FALSE	FALSE	FALSE	NA	0.227069	0.191526	0.236243	0.175845	NA	0.00804608	0.146964	2.50098	0.506393	NA	621.6	627.8	621.6	621.6	NA	816.6	883.4	816.6	816.6	NA	289.4	263.667	394.8	384	NA	365	338.667	298	634.6
chr9:25676469:A:AT	FALSE	FALSE	NA	0.200719	-0.464776	0.400436	0.363299	NA	0.273162	0.635784	0.38561	0.223427	NA	0.22652	-0.0493135	0.382381	0.0387496	NA	0.141671	0.275083	0.21608	0.176787	NA	0.22652	-0.464776	0.400436	0.363299	NA	FALSE	FALSE	FALSE	FALSE	NA	0	0	0	0	NA	0.0508829	0.197423	-0.0178883	-0.358109	NA	FALSE	FALSE	FALSE	FALSE	NA	0.286188	0.41118	0.33174	0.268317	NA	0.018469	0.0624424	0.00538442	0.240283	NA	196.8	124.4	196.8	196.8	NA	574.8	383.6	574.8	574.8	NA	134.4	45.8333	116	199.4	NA	425.8	179.667	358.8	455.2
chr9:25677215:T:C	TRUE	FALSE	0.499933	0.637831	1.35035	0.749349	0.270403	0.131946	0.176312	0.116189	0.109488	0.181122	0.418156	0.703209	1.3979	0.515693	0.315632	0.150361	0.185182	0.118341	0.11382	0.544244	0.499933	0.703209	1.3979	0.749349	0.315632	FALSE	FALSE	TRUE	FALSE	FALSE	0	0	27.0067	6.64752	0	-0.0899539	0.0628929	0.0449401	-0.232202	-0.254749	FALSE	FALSE	FALSE	FALSE	FALSE	0.18468	0.200177	0.174636	0.151437	0.43948	0.0395812	0.0338762	0.0337293	0.408585	0.066764	217.2	217.2	217.2	217.2	347.2	210.6	210.6	210.6	210.6	76.2	477.4	278	243.2	222.4	323.2	440	284.4	246	185.2	69.8
chr9:25677588:A:C	TRUE	FALSE	NA	5.59581	6.17734	6.18282	4.90706	NA	0.107316	0.114783	0.102795	0.0753116	NA	5.63449	6.25095	6.25178	4.81699	NA	0.102021	0.11621	0.100004	0.0776489	NA	5.63449	6.25095	6.25178	4.90706	NA	TRUE	TRUE	TRUE	TRUE	NA	302.239	301.935	301.978	302.161	NA	0.0264462	0.0741877	0.054472	-0.10574	NA	FALSE	FALSE	FALSE	FALSE	NA	0.160136	0.0912133	0.132359	0.182189	NA	0.0170048	0.128612	0.0530459	0.0668965	NA	210.8	252.4	210.8	210.8	NA	407.4	465.4	407.4	407.4	NA	6398	9023.67	7243.8	4953.6	NA	12591.8	17450.2	14414.2	9056.4
chr9:25678640:T:A	FALSE	FALSE	NA	0.34109	0.112586	0.753891	0.291813	NA	0.117707	0.175677	0.169051	0.132752	NA	-0.0854849	0.289664	0.52613	0.429286	NA	0.138101	0.128871	0.201198	0.109683	NA	0.34109	0.289664	0.753891	0.429286	NA	FALSE	FALSE	FALSE	FALSE	NA	0	0	0	0	NA	-0.428701	0.110827	-0.240057	0.148553	NA	FALSE	FALSE	FALSE	FALSE	NA	0.14939	0.169735	0.195338	0.145313	NA	1.35008	0.0940102	0.252479	0.153002	NA	818.8	1020	818.8	818.8	NA	843.4	1016.6	843.4	843.4	NA	635.8	535	654.8	805	NA	487.8	615.333	600.2	905.4
chr9:25678887:G:A	FALSE	FALSE	NA	0.42617	-0.0269387	-0.522475	-0.185191	NA	0.109754	0.181078	0.32914	0.136043	NA	0.608541	0.308981	0.173824	0.0360014	NA	0.117094	0.180459	0.314814	0.136551	NA	0.608541	0.308981	-0.522475	-0.185191	NA	FALSE	FALSE	FALSE	FALSE	NA	1.59982	0	0	0	NA	0.1765	0.345167	0.656825	0.219077	NA	FALSE	FALSE	FALSE	FALSE	NA	0.159427	0.180276	0.401145	0.165694	NA	0.211982	0.552948	0.418629	0.236545	NA	800.4	761.8	800.4	800.4	NA	624.8	696.4	624.8	624.8	NA	666	370.167	298.2	557.2	NA	594.8	422.667	307.8	516.8
chr9:25679141:C:T	TRUE	TRUE	NA	-0.261436	-0.0529884	0.0274646	-0.166331	NA	0.172794	0.227326	0.294633	0.142876	NA	0.0787452	0.00843978	1.3524	0.0632853	NA	0.191122	0.273185	0.208729	0.206697	NA	-0.261436	-0.0529884	1.3524	-0.166331	NA	FALSE	FALSE	TRUE	FALSE	NA	0	0	4.94155	0	NA	0.345902	-0.0601295	1.41472	0.204299	NA	FALSE	FALSE	TRUE	FALSE	NA	0.236329	0.295121	0.324428	0.205414	NA	0.342851	0.0221109	3.45491	0.146256	NA	702.8	625	702.8	702.8	NA	368.8	390.8	368.8	368.8	NA	365.4	291.333	302.2	497.8	NA	246.2	192.167	442	309.8
chr9:25679370:C:G	FALSE	FALSE	NA	0.0947946	0.404787	-0.0140504	-0.0316805	NA	0.146926	0.237401	0.253668	0.14368	NA	0.184571	-0.0361389	0.329954	-0.0353758	NA	0.142653	0.222014	0.213454	0.152079	NA	0.184571	0.404787	0.329954	-0.0353758	NA	FALSE	FALSE	FALSE	FALSE	NA	0	0	0	0	NA	0.0991121	-0.417369	0.359143	-0.000715773	NA	FALSE	FALSE	FALSE	FALSE	NA	0.169841	0.272361	0.272289	0.142254	NA	0.0824413	0.362541	0.285621	0.000301818	NA	690	630.4	690	690	NA	765.6	685.8	765.6	765.6	NA	467.8	408.5	336.4	530.2	NA	551.8	330.667	438.2	587.8
chr9:25679491:A:C	FALSE	FALSE	NA	0.507165	0.613411	-0.222354	0.130438	NA	0.178056	0.335636	0.496717	0.257757	NA	0.334776	0.474874	0.181891	0.080398	NA	0.144978	0.173338	0.348343	0.144739	NA	0.507165	0.613411	-0.222354	0.130438	NA	FALSE	FALSE	FALSE	FALSE	NA	0	0	0	0	NA	-0.174838	0.12697	0.379198	0.00311428	NA	FALSE	FALSE	FALSE	FALSE	NA	0.244557	0.287168	0.395097	0.28359	NA	0.11016	0.0558801	0.169039	0.000821952	NA	232.6	193.4	232.6	232.6	NA	493.4	454.8	493.4	493.4	NA	210.2	144	91.6	212	NA	379.4	310.167	236.6	398.4
chr9:25679793:CTTT:C	TRUE	FALSE	0.978014	0.751192	1.59562	1.74574	NA	0.169586	0.226322	0.144094	0.133436	NA	1.15139	0.741683	1.3991	1.67418	NA	0.116211	0.167759	0.13484	0.117423	NA	1.15139	0.751192	1.59562	1.74574	NA	TRUE	FALSE	TRUE	TRUE	NA	17.9347	0.528366	23.2933	40.9165	NA	0.183154	0.077449	-0.20652	-0.0749715	NA	FALSE	FALSE	FALSE	FALSE	NA	0.197849	0.213616	0.170907	0.161375	NA	0.0797436	0.0299154	0.193505	0.044917	NA	274.6	274.6	274.6	274.6	NA	521.6	521.6	521.6	521.6	NA	860.8	642.875	596.2	878.6	NA	1889.4	1260.38	982.4	1574.2	NA
chr9:25681415:C:T	TRUE	FALSE	NA	0.472052	0.0746127	2.95884	0.52225	NA	0.118436	0.156933	0.161363	0.0921203	NA	0.470833	0.0340433	3.20033	0.61577	NA	0.106361	0.190761	0.304271	0.101523	NA	0.472052	0.0746127	3.20033	0.61577	NA	FALSE	FALSE	TRUE	FALSE	NA	0	0	69.2802	3.78677	NA	-0.00336909	-0.136589	0.21805	0.0824257	NA	FALSE	FALSE	FALSE	FALSE	NA	0.104002	0.182698	0.0996931	0.115068	NA	0.0028297	0.113334	0.738946	0.0893178	NA	1247.8	1301	1247.8	1247.8	NA	1267.4	1247	1267.4	1267.4	NA	1108.4	674.667	4494.6	1415.4	NA	1113.2	617.5	5432	1517.4
chr9:25683134:G:A	FALSE	FALSE	NA	0.264997	0.432858	0.48049	-0.125104	NA	0.138399	0.123574	0.212927	0.124511	NA	0.131671	0.349514	0.0614886	-0.264379	NA	0.12933	0.162055	0.249116	0.138677	NA	0.264997	0.432858	0.48049	-0.264379	NA	FALSE	FALSE	FALSE	FALSE	NA	0	0	0	0	NA	-0.124875	-0.233659	-0.428695	-0.144132	NA	FALSE	FALSE	FALSE	FALSE	NA	0.176481	0.13857	0.256444	0.168559	NA	0.108564	0.432471	0.435303	0.116265	NA	1062.2	1123.8	1062.2	1062.2	NA	968.4	995	968.4	968.4	NA	804	744.833	729.4	778.6	NA	664.8	610.167	503	605.6
chr9:25683220:G:A	FALSE	FALSE	NA	-0.360894	0.0701069	-0.0818861	-0.259182	NA	0.173832	0.230024	0.334058	0.183329	NA	-0.658954	-0.278665	-0.509028	-0.356265	NA	0.113982	0.143221	0.206899	0.138186	NA	-0.658954	-0.278665	-0.509028	-0.356265	NA	FALSE	FALSE	FALSE	FALSE	NA	3.03609	0	0	0	NA	-0.296453	-0.308474	-0.376682	-0.105678	NA	FALSE	FALSE	FALSE	FALSE	NA	0.132766	0.207552	0.324284	0.162715	NA	0.784447	0.34315	0.229683	0.0778901	NA	471.6	481.4	471.6	471.6	NA	1596.2	1687	1596.2	1596.2	NA	226.4	244.833	215.6	296.6	NA	625.4	685.167	509	939.8
chr9:25785391:A:G	FALSE	FALSE	0.237071	0.0737004	0.554158	0.407785	NA	0.0800171	0.160562	0.0824953	0.0680827	NA	0.325375	0.280623	0.642842	0.841976	NA	0.0811178	0.141392	0.108561	0.0704965	NA	0.325375	0.280623	0.642842	0.841976	NA	FALSE	FALSE	FALSE	FALSE	NA	0	0	6.26668	27.6875	NA	0.0885121	0.210203	0.0758334	0.432108	NA	FALSE	FALSE	FALSE	FALSE	NA	0.0891577	0.128364	0.127303	0.0925279	NA	0.116838	0.363263	0.0959343	4.15971	NA	661.6	661.6	661.6	661.6	NA	584.6	584.6	584.6	584.6	NA	1209.2	577.8	426.4	531.6	NA	1142	584.2	400.8	642	NA
chr9:25812839:C:A	FALSE	FALSE	NA	0.0343738	-0.149956	0.176876	0.127978	NA	0.193301	0.272924	0.34994	0.154363	NA	-0.0207711	0.170764	0.59648	-0.203541	NA	0.310577	0.502119	0.482478	0.3254	NA	0.0343738	0.170764	0.59648	-0.203541	NA	FALSE	FALSE	FALSE	FALSE	NA	0	0	0	0	NA	-0.0827148	0.32149	0.365636	-0.367358	NA	FALSE	FALSE	FALSE	FALSE	NA	0.270533	0.331963	0.380083	0.255196	NA	0.0355563	0.167233	0.169678	0.274919	NA	392.6	511.8	392.6	392.6	NA	155	188.2	155	155	NA	243.2	225.333	199.8	336.2	NA	92.4	104.5	97.6	111
chr9:2581696:G:C	FALSE	FALSE	0.370116	0.467687	0.506298	0.161636	NA	0.100501	0.19679	0.0934835	0.341067	NA	0.308524	0.465547	0.43469	-0.043848	NA	0.139678	0.19798	0.104478	0.405272	NA	0.370116	0.467687	0.506298	0.161636	NA	FALSE	FALSE	FALSE	FALSE	NA	0	0	2.73716	0	NA	-0.0787207	0.00728249	-0.0765594	-0.244299	NA	FALSE	FALSE	FALSE	FALSE	NA	0.139042	0.180349	0.13906	0.265691	NA	0.0519464	0.00284086	0.0836667	0.120276	NA	784.8	784.8	784.8	784.8	NA	632.8	632.8	632.8	632.8	NA	1305.4	718.2	632.6	821.8	NA	1010.8	592.6	487.4	617.4	NA
chr9:25823427:T:C	FALSE	FALSE	0.0630445	-0.0606717	0.370416	0.540686	NA	0.075332	0.127597	0.0897772	0.0648841	NA	0.0472958	-0.109594	0.337574	0.521777	NA	0.0887248	0.124063	0.100956	0.0617269	NA	0.0630445	-0.109594	0.370416	0.540686	NA	FALSE	FALSE	FALSE	FALSE	NA	0	0	0	12.0805	NA	-0.0171616	-0.0346314	-0.0356491	-0.0177565	NA	FALSE	FALSE	FALSE	FALSE	NA	0.0967058	0.119682	0.18123	0.0724258	NA	0.0109895	0.0309245	0.0252374	0.0282567	NA	1034.6	1034.6	1034.6	1034.6	NA	759.2	759.2	759.2	759.2	NA	1674.6	784.2	586.6	919.4	NA	1215	570	424.4	665	NA
chr9:2585064:T:C	FALSE	FALSE	-0.184382	-0.142519	-0.065757	0.344293	NA	0.151248	0.234322	0.102808	0.306589	NA	-0.0200951	0.0185945	0.147433	0.755702	NA	0.209235	0.313214	0.144272	0.353608	NA	-0.184382	-0.142519	0.147433	0.755702	NA	FALSE	FALSE	FALSE	FALSE	NA	0	0	0	0	NA	0.12554	0.111076	0.198887	0.375975	NA	FALSE	FALSE	FALSE	FALSE	NA	0.224489	0.274544	0.14102	0.333999	NA	0.0512767	0.0395465	0.349256	0.162379	NA	603.2	603.2	603.2	603.2	NA	403	403	403	403	NA	678	376.8	325	706.6	NA	503	288.2	250.2	593.6	NA
chr9:2586671:A:T	TRUE	TRUE	-0.0452672	-0.0659841	0.399047	-1.16853	NA	0.246507	0.375693	0.179274	1.66702	NA	1.88923	2.68916	2.17384	2.85185	NA	0.143658	0.132793	0.114009	0.236867	NA	1.88923	2.68916	2.17384	2.85185	NA	TRUE	TRUE	TRUE	TRUE	NA	34.2964	85.9789	75.8476	28.1813	NA	1.96383	2.79092	1.77811	5.53728	NA	TRUE	TRUE	TRUE	TRUE	NA	0.251293	0.259074	0.19397	1.35211	NA	12.2406	23.9659	17.6399	2.74437	NA	206	206	206	206	NA	307.8	307.8	307.8	307.8	NA	258.4	127.6	154.4	111	NA	1470.2	1366.8	793.6	2225.2	NA
chr9:2588034:C:A	FALSE	FALSE	-0.250229	0.52053	-0.0194472	0.25566	NA	0.151222	0.207166	0.133988	0.453123	NA	-0.12428	0.518986	-0.128822	0.0856382	NA	0.211418	0.236527	0.136649	0.47889	NA	-0.250229	0.52053	-0.128822	0.25566	NA	FALSE	FALSE	FALSE	FALSE	NA	0	0	0	0	NA	0.0831626	-0.0178166	-0.104587	-0.132454	NA	FALSE	FALSE	FALSE	FALSE	NA	0.189008	0.249117	0.167028	0.47148	NA	0.0358165	0.00569524	0.0994631	0.0259479	NA	399.6	399.6	399.6	399.6	NA	350.6	350.6	350.6	350.6	NA	430.4	379.4	222.6	470.6	NA	418.4	343.2	183.6	424.6	NA
chr9:2588653:T:A	FALSE	FALSE	-0.178867	-0.12332	-0.142333	-1.0614	NA	0.245374	0.528245	0.227499	1.80661	NA	-0.0247697	-0.566269	-0.047512	-0.77212	NA	0.142775	0.327293	0.135292	0.57958	NA	-0.178867	-0.566269	-0.142333	-1.0614	NA	FALSE	FALSE	FALSE	FALSE	NA	0	0	0	0	NA	0.174164	-0.296194	0.114512	1.57299	NA	FALSE	FALSE	FALSE	FALSE	NA	0.199071	0.407163	0.22669	1.31177	NA	0.0985167	0.0896265	0.0745828	0.180835	NA	160.2	160.2	160.2	160.2	NA	406.8	406.8	406.8	406.8	NA	183.6	107.2	82.8	88	NA	517.6	196.2	223.4	218.8	NA
chr9:2589033:T:C	FALSE	FALSE	0.122067	-0.16123	0.0829536	-0.188776	NA	0.339684	2.21528	0.278318	1.88409	NA	0.265848	-0.201528	0.0219534	-0.628964	NA	0.269048	0.514245	0.205493	1.27761	NA	0.265848	-0.201528	0.0829536	-0.628964	NA	FALSE	FALSE	FALSE	FALSE	NA	0	0	0	0	NA	0.129969	1.4327	-0.0623535	-0.0614565	NA	FALSE	FALSE	FALSE	FALSE	NA	0.312258	0.890963	0.309652	1.24074	NA	0.0334927	0.340494	0.0247444	0.00453939	NA	78.2	78.2	78.2	78.2	NA	173.6	173.6	173.6	173.6	NA	113	41.6	47.8	67.8	NA	274.2	105	101	124.6	NA
chr9:2589058:A:C	FALSE	FALSE	0.176826	-0.538162	-0.0422209	-0.308771	NA	0.208608	0.383935	0.169961	0.707122	NA	0.0653298	0.168443	0.0744126	0.00305029	NA	0.240343	0.389388	0.18474	0.91122	NA	0.176826	-0.538162	0.0744126	-0.308771	NA	FALSE	FALSE	FALSE	FALSE	NA	0	0	0	0	NA	-0.11104	0.725459	0.126589	-0.430942	NA	FALSE	FALSE	FALSE	FALSE	NA	0.271407	0.311752	0.205889	1.06261	NA	0.0330041	0.730866	0.0967043	0.0411789	NA	333.4	333.4	333.4	333.4	NA	177.2	177.2	177.2	177.2	NA	485.2	159.2	184.2	243	NA	241.2	136.6	106.2	204	NA
chr9:2589767:C:G	TRUE	TRUE	1.46115	3.25385	3.16036	-0.240253	NA	0.0970934	0.105448	0.076236	0.376266	NA	1.24165	2.85349	2.87518	0.0599908	NA	0.0967802	0.120873	0.0820785	0.256889	NA	1.46115	3.25385	3.16036	-0.240253	NA	TRUE	TRUE	TRUE	FALSE	NA	45.9773	203.872	302.427	0	NA	-0.218537	-0.406644	-0.284406	0.313005	NA	FALSE	TRUE	TRUE	FALSE	NA	0.0852923	0.10371	0.066368	0.240654	NA	0.846623	2.49683	3.53055	0.208721	NA	589.6	589.6	589.6	589.6	NA	1157.6	1157.6	1157.6	1157.6	NA	2086.2	3784	3005.6	507	NA	3524.8	5657.4	4843	1141.6	NA
chr9:2590142:G:T	FALSE	FALSE	-0.175327	-0.073184	-0.0997928	-0.374788	NA	0.118366	0.198063	0.132432	0.430373	NA	-0.129563	-0.492676	-0.0695336	0.00158582	NA	0.14355	0.301605	0.13266	0.376125	NA	-0.175327	-0.492676	-0.0997928	-0.374788	NA	FALSE	FALSE	FALSE	FALSE	NA	0	0	0	0	NA	0.0396494	-0.462012	0.0370403	0.485607	NA	FALSE	FALSE	FALSE	FALSE	NA	0.146753	0.288846	0.125896	0.462813	NA	0.0193889	0.336514	0.0375245	0.145989	NA	698.4	698.4	698.4	698.4	NA	506.8	506.8	506.8	506.8	NA	803.6	447.2	369.6	528	NA	596.8	254.6	274.4	547.2	NA
chr9:2590398:CA:C	FALSE	FALSE	-0.0522247	-0.604366	-0.465119	-0.678713	NA	0.206426	1.50445	0.185171	1.01864	NA	-0.190421	-1.2747	-0.50665	-0.457625	NA	0.167548	0.458944	0.133219	0.449379	NA	-0.190421	-1.2747	-0.50665	-0.678713	NA	FALSE	FALSE	FALSE	FALSE	NA	0	0	0	0	NA	-0.125491	-0.0280676	-0.0327696	0.640471	NA	FALSE	FALSE	FALSE	FALSE	NA	0.171125	1.24206	0.183641	0.952102	NA	0.0763223	0.00156789	0.0216748	0.0794186	NA	298.8	298.8	298.8	298.8	NA	540.4	540.4	540.4	540.4	NA	373	154.4	125.2	206.2	NA	609.2	141	215.6	347.6	NA
chr9:2590404:T:C	FALSE	FALSE	0.300182	-0.725261	-0.448593	-0.749701	NA	0.171086	0.45629	0.164577	0.754782	NA	0.307438	0.383944	-0.34952	-0.28857	NA	0.190852	0.300464	0.180807	0.653389	NA	0.307438	-0.725261	-0.448593	-0.749701	NA	FALSE	FALSE	FALSE	FALSE	NA	0	0	0	0	NA	-0.0161536	1.13377	0.0755581	0.337905	NA	FALSE	FALSE	FALSE	FALSE	NA	0.191864	0.419226	0.195395	0.547206	NA	0.00464855	1.02398	0.0526045	0.0713512	NA	298.8	298.8	298.8	298.8	NA	339	339	339	339	NA	473.2	126.8	123.6	147.4	NA	544.8	299.4	151.2	236.6	NA
chr9:25907886:C:G	TRUE	FALSE	NA	0.589017	0.944243	0.107404	0.534922	NA	0.0552211	0.161637	0.113633	0.0754244	NA	0.793027	1.17053	0.222837	0.517707	NA	0.0534291	0.125721	0.112284	0.0888613	NA	0.793027	1.17053	0.222837	0.534922	NA	FALSE	TRUE	FALSE	FALSE	NA	44.0255	14.5063	0	6.79513	NA	0.194518	0.257955	0.117437	-0.029942	NA	FALSE	FALSE	FALSE	FALSE	NA	0.112575	0.177487	0.162113	0.125881	NA	0.447178	0.329615	0.109762	0.0212191	NA	1498.6	1084.2	1243.2	1498.6	NA	1197.4	964.4	1007.4	1197.4	NA	2053.2	1033.67	955.8	1835	NA	1899	1059.5	835	1443.6
chr9:2591517:C:CA	FALSE	FALSE	-0.123757	-0.482458	-0.057096	-1.05469	NA	0.184273	0.297332	0.145571	0.736192	NA	-0.100643	-0.056968	-0.160317	-0.765146	NA	0.185701	0.233028	0.13635	1.53369	NA	-0.123757	-0.482458	-0.160317	-1.05469	NA	FALSE	FALSE	FALSE	FALSE	NA	0	0	0	0	NA	0.00327633	0.43217	-0.0995564	-0.590999	NA	FALSE	FALSE	FALSE	FALSE	NA	0.247888	0.291767	0.15112	1.08628	NA	0.000634126	0.290583	0.106166	0.059166	NA	432.2	432.2	432.2	432.2	NA	554.4	554.4	554.4	554.4	NA	506.2	207	235.2	194.6	NA	673.6	357.8	283.6	377.6	NA
chr9:25923262:T:C	FALSE	FALSE	NA	-0.184227	0.244605	-0.231471	-0.0644821	NA	0.0812469	0.289734	0.14743	0.134087	NA	-0.162979	0.0760995	-0.375036	-0.267106	NA	0.0739652	0.214923	0.113989	0.122459	NA	-0.184227	0.244605	-0.375036	-0.267106	NA	FALSE	FALSE	FALSE	FALSE	NA	0	0	0	0	NA	0.0222626	0.0151983	-0.14317	-0.199188	NA	FALSE	FALSE	FALSE	FALSE	NA	0.113618	0.32879	0.164612	0.188625	NA	0.0210421	0.00408952	0.143132	0.156892	NA	813.2	508.6	664.2	813.2	NA	991.6	698.8	917.6	991.6	NA	653.2	295.167	402	647.2	NA	808.8	359.5	504.6	708.6
chr9:2593063:G:A	FALSE	FALSE	0.780761	0.325628	0.986172	0.460721	NA	0.086063	0.108483	0.0969034	0.204093	NA	0.526038	-0.232765	0.330829	-0.165917	NA	0.0820108	0.139662	0.0898398	0.215867	NA	0.780761	0.325628	0.986172	0.460721	NA	FALSE	FALSE	FALSE	FALSE	NA	14.4546	0	19.1217	0	NA	-0.251715	-0.561649	-0.65077	-0.614984	NA	FALSE	FALSE	FALSE	FALSE	NA	0.0954698	0.12857	0.0920269	0.122404	NA	0.900939	3.23997	10.3103	4.45639	NA	1794.4	1794.4	1794.4	1794.4	NA	1730.8	1730.8	1730.8	1730.8	NA	3965.8	1514.2	2021.8	2478.4	NA	3227	1014.2	1233.8	1551.4	NA
chr9:2593890:T:C	FALSE	FALSE	-0.0408498	-0.107896	0.303523	-0.36354	NA	0.120513	0.17459	0.0776182	0.384351	NA	-0.251025	-0.221981	0.0421875	-0.823556	NA	0.118735	0.254795	0.0994299	0.422811	NA	-0.251025	-0.221981	0.303523	-0.823556	NA	FALSE	FALSE	FALSE	FALSE	NA	0	0	0	0	NA	-0.208531	-0.179853	-0.269916	-0.423082	NA	FALSE	FALSE	FALSE	FALSE	NA	0.144668	0.260758	0.11744	0.449837	NA	0.237475	0.0827181	0.903072	0.123481	NA	856	856	856	856	NA	887.8	887.8	887.8	887.8	NA	1068	531.8	598.6	620	NA	960.2	535.6	518.6	537.8	NA
chr9:25964944:G:C	FALSE	FALSE	NA	0.608744	0.370605	0.51017	-0.0808807	NA	0.058828	0.110254	0.097646	0.0841968	NA	0.47675	-0.107134	0.373819	-0.249704	NA	0.0612501	0.105202	0.0775087	0.0753862	NA	0.608744	0.370605	0.51017	-0.249704	NA	FALSE	FALSE	FALSE	FALSE	NA	19.2845	0	1.67415	0	NA	-0.137671	-0.459636	-0.129801	-0.170545	NA	FALSE	FALSE	FALSE	FALSE	NA	0.0875092	0.0969486	0.0936235	0.108903	NA	0.375952	4.14538	0.306801	0.314379	NA	2514.6	2275.2	2094.2	2514.6	NA	2552.6	2341.4	2012.8	2552.6	NA	3483.6	1431.33	2122.2	2013.6	NA	3243.2	1062.67	1870.4	1820.6
chr9:2596724:C:T	TRUE	TRUE	0.268106	0.901462	1.6999	0.171217	NA	0.0654448	0.0794104	0.0852322	0.0543596	NA	0.127302	0.607879	1.24322	0.0476565	NA	0.0731451	0.0691223	0.078313	0.0543944	NA	0.268106	0.901462	1.6999	0.171217	NA	FALSE	FALSE	TRUE	FALSE	NA	0	24.6732	83.3089	0	NA	-0.145498	-0.290052	-0.458386	-0.125788	NA	FALSE	FALSE	TRUE	FALSE	NA	0.0595319	0.0727813	0.0457098	0.0460857	NA	0.735953	2.66371	21.137	1.28084	NA	2792.6	2792.6	2792.6	2792.6	NA	2262.4	2262.4	2262.4	2262.4	NA	5251.8	4136.4	3987	1920.6	NA	3826.6	2761.2	2344	1422.8	NA
chr9:2599416:A:G	FALSE	FALSE	-0.00347144	-0.234565	0.415811	-0.45277	NA	0.163598	0.404103	0.143081	0.662778	NA	0.123413	0.268691	0.325915	0.00826278	NA	0.238766	0.429586	0.170692	0.553273	NA	0.123413	0.268691	0.415811	-0.45277	NA	FALSE	FALSE	FALSE	FALSE	NA	0	0	0	0	NA	0.0586835	0.285847	-0.102668	0.450105	NA	FALSE	FALSE	FALSE	FALSE	NA	0.247644	0.519491	0.165297	0.624754	NA	0.0164866	0.0597434	0.0984066	0.086692	NA	289	289	289	289	NA	269.4	269.4	269.4	269.4	NA	375.2	171.8	219.4	209.6	NA	384.8	190.4	192.6	299.4	NA
chr9:2599824:T:TA	FALSE	FALSE	0.0614826	-1.04271	-0.110468	0.359257	NA	0.206301	0.553573	0.154903	0.466735	NA	-0.14609	-0.685782	0.228246	0.309003	NA	0.180742	0.392638	0.140865	0.411353	NA	-0.14609	-1.04271	0.228246	0.359257	NA	FALSE	FALSE	FALSE	FALSE	NA	0	0	0	0	NA	-0.206358	0.387944	0.319796	-0.0940868	NA	FALSE	FALSE	FALSE	FALSE	NA	0.188428	0.5379	0.166185	0.444863	NA	0.145776	0.088973	0.626205	0.0189943	NA	270.8	270.8	270.8	270.8	NA	385	385	385	385	NA	365	90.2	141.6	321.6	NA	452.6	171.4	255.8	476	NA
chr9:2600052:G:A	TRUE	TRUE	0.0864874	0.0513779	2.89159	0.21696	NA	0.125915	0.179937	0.0754898	0.252047	NA	0.083186	-0.035475	2.3537	-0.0566271	NA	0.105111	0.213614	0.076458	0.303838	NA	0.0864874	0.0513779	2.89159	0.21696	NA	FALSE	FALSE	TRUE	FALSE	NA	0	0	302.427	0	NA	0.00602203	-0.108822	-0.542365	-0.298935	NA	FALSE	FALSE	TRUE	FALSE	NA	0.109117	0.217088	0.0602972	0.331006	NA	0.00293479	0.0535548	16.9665	0.117384	NA	983.6	983.6	983.6	983.6	NA	898	898	898	898	NA	1348.4	680	4185	1141.2	NA	1228	583.2	2624	849.4	NA
chr9:2601613:C:T	FALSE	FALSE	-0.144226	0.314684	0.19147	0.282446	NA	0.191655	0.292914	0.149415	0.400633	NA	0.180951	0.576521	0.210837	0.393829	NA	0.205421	0.24113	0.147911	0.463711	NA	0.180951	0.576521	0.210837	0.393829	NA	FALSE	FALSE	FALSE	FALSE	NA	0	0	0	0	NA	0.31368	0.323519	0.0274263	0.0443327	NA	FALSE	FALSE	FALSE	FALSE	NA	0.200736	0.319822	0.182718	0.428443	NA	0.281894	0.148909	0.0177122	0.00864488	NA	394.6	394.6	394.6	394.6	NA	324.8	324.8	324.8	324.8	NA	457.8	329.6	256.4	530.4	NA	479.8	331.6	213.4	425.4	NA
chr9:2601696:T:C	FALSE	FALSE	-0.339739	-0.436395	-0.352168	-0.391819	NA	0.170716	0.374094	0.127	0.550483	NA	-0.220947	-0.905108	-0.49871	0.0926314	NA	0.12877	0.357698	0.129903	0.313525	NA	-0.339739	-0.905108	-0.49871	-0.391819	NA	FALSE	FALSE	FALSE	FALSE	NA	0	0	0	0	NA	0.140509	-0.416448	-0.145048	0.79126	NA	FALSE	FALSE	FALSE	FALSE	NA	0.152618	0.2418	0.154691	0.545539	NA	0.107576	0.391003	0.178542	0.255395	NA	549.8	549.8	549.8	549.8	NA	626.6	626.6	626.6	626.6	NA	557.8	296.2	243.6	432.4	NA	692.4	242	252	632	NA
chr9:2601753:C:A	FALSE	FALSE	0.0894443	-0.483763	0.116207	-0.508002	NA	0.115492	0.233569	0.110727	0.369072	NA	-0.246791	-0.174194	-0.134639	-0.376118	NA	0.152367	0.843762	0.130816	0.46572	NA	-0.246791	-0.483763	-0.134639	-0.508002	NA	FALSE	FALSE	FALSE	FALSE	NA	0	0	0	0	NA	-0.340837	-0.280891	-0.249296	0.0715756	NA	FALSE	FALSE	FALSE	FALSE	NA	0.133741	0.431182	0.1458	0.369418	NA	0.834981	0.0757879	0.502128	0.0166811	NA	623.8	623.8	623.8	623.8	NA	466.8	466.8	466.8	466.8	NA	862.4	308.4	385.6	410.4	NA	509	231	242.8	352.2	NA
chr9:2601874:C:A	FALSE	FALSE	-0.0228436	0.149765	0.41233	-0.455363	NA	0.124517	0.250168	0.124716	0.38458	NA	0.0345461	-0.0622025	0.209062	-0.396458	NA	0.126314	0.228559	0.0905925	1.49822	NA	0.0345461	0.149765	0.41233	-0.455363	NA	FALSE	FALSE	FALSE	FALSE	NA	0	0	0	0	NA	0.0523341	-0.201273	-0.186918	-0.415458	NA	FALSE	FALSE	FALSE	FALSE	NA	0.1384	0.258663	0.146068	1.17161	NA	0.0296462	0.0997071	0.296511	0.0342836	NA	621	621	621	621	NA	791.6	791.6	791.6	791.6	NA	784.6	472.8	472.8	482.6	NA	1039.8	483	516.8	677.4	NA
chr9:2602014:T:C	TRUE	FALSE	0.262543	0.449826	1.11608	0.0387981	NA	0.110466	0.149983	0.0757944	0.288859	NA	0.606506	0.771996	1.19016	0.0729422	NA	0.121527	0.177558	0.0778121	0.322068	NA	0.606506	0.771996	1.19016	0.0729422	NA	FALSE	FALSE	TRUE	FALSE	NA	1.74307	0.384127	47.6077	0	NA	0.338821	0.30361	0.07506	0.0187512	NA	FALSE	FALSE	FALSE	FALSE	NA	0.123375	0.185682	0.0955011	0.315468	NA	0.997386	0.351497	0.137936	0.00493375	NA	812.2	812.2	812.2	812.2	NA	696.2	696.2	696.2	696.2	NA	1266.8	753.6	1009.2	833.4	NA	1366	812.4	903.2	717.8	NA
chr9:2602036:C:T	FALSE	FALSE	0.357898	0.419227	0.606228	-0.0311886	NA	0.104944	0.182132	0.0655269	0.259594	NA	0.158398	0.182654	0.397185	-0.496786	NA	0.111439	0.217372	0.0749893	0.405891	NA	0.357898	0.419227	0.606228	-0.496786	NA	FALSE	FALSE	FALSE	FALSE	NA	0	0	15.1777	0	NA	-0.196074	-0.25055	-0.207889	-0.601746	NA	FALSE	FALSE	FALSE	FALSE	NA	0.136076	0.233303	0.0921967	0.293784	NA	0.237261	0.163922	0.865944	0.530819	NA	1101.6	1101.6	1101.6	1101.6	NA	887.4	887.4	887.4	887.4	NA	1821.2	968.8	955.2	1023	NA	1284.4	657.6	670.8	538.4	NA
chr9:2602179:A:T	FALSE	FALSE	-0.115405	0.0387319	-0.151221	0.263303	NA	0.195345	0.277325	0.121097	0.493788	NA	-0.0164175	-0.0932251	0.0205013	-0.142766	NA	0.169353	0.301575	0.119653	0.508591	NA	-0.115405	-0.0932251	-0.151221	0.263303	NA	FALSE	FALSE	FALSE	FALSE	NA	0	0	0	0	NA	0.124207	-0.134382	0.172729	-0.515219	NA	FALSE	FALSE	FALSE	FALSE	NA	0.204531	0.283375	0.144582	0.757646	NA	0.0580607	0.0492769	0.262586	0.0806627	NA	532.2	532.2	532.2	532.2	NA	445	445	445	445	NA	622.6	383	272.4	717.6	NA	569.6	273	257.8	324.8	NA
chr9:2602222:A:T	FALSE	FALSE	-0.250052	0.0608708	-0.254183	0.419821	NA	0.137895	0.259079	0.131408	0.380474	NA	0.144777	0.123331	-0.480156	-0.305551	NA	0.245393	0.339881	0.192725	0.878986	NA	-0.250052	0.123331	-0.480156	0.419821	NA	FALSE	FALSE	FALSE	FALSE	NA	0	0	0	0	NA	0.323578	0.052303	-0.22748	-0.893006	NA	FALSE	FALSE	FALSE	FALSE	NA	0.203606	0.262912	0.195669	0.846155	NA	0.293243	0.0174255	0.251104	0.146635	NA	612.8	612.8	612.8	612.8	NA	265.2	265.2	265.2	265.2	NA	660.8	442.2	290.4	782	NA	377.2	203.2	108.2	226.6	NA
chr9:2602279:T:C	FALSE	FALSE	-0.557385	0.0054523	-0.437898	1.5692	NA	1.33025	0.661368	0.346987	2.88657	NA	-0.386949	-0.0827405	0.110485	-0.37282	NA	0.488446	1.1357	0.346266	2.33824	NA	-0.557385	-0.0827405	-0.437898	1.5692	NA	FALSE	FALSE	FALSE	FALSE	NA	0	0	0	0	NA	0.480093	-0.894817	0.597642	-0.173281	NA	FALSE	FALSE	FALSE	FALSE	NA	1.08442	0.966658	0.439881	1.93515	NA	0.0358586	0.129753	0.327793	0.00744665	NA	84.8	84.8	84.8	84.8	NA	58.2	58.2	58.2	58.2	NA	72.4	54.2	34.8	373.2	NA	58	39.8	36.8	45.6	NA
chr9:2602585:CTTAAG:C	FALSE	FALSE	0.0176766	0.705056	0.96807	-0.0415284	NA	0.11071	0.143191	0.082195	0.367675	NA	0.0679112	0.40344	0.942539	0.265987	NA	0.107828	0.155715	0.0713508	0.298079	NA	0.0679112	0.705056	0.96807	0.265987	NA	FALSE	FALSE	FALSE	FALSE	NA	0	1.59373	34.6364	0	NA	0.0516295	-0.300024	-0.0216996	0.371427	NA	FALSE	FALSE	FALSE	FALSE	NA	0.117096	0.169629	0.0958808	0.421011	NA	0.0358165	0.410404	0.0281487	0.112959	NA	837.4	837.4	837.4	837.4	NA	779	779	779	779	NA	1095.4	939.6	934.6	778.8	NA	1052.8	704.6	853	835.2	NA
chr9:2603001:A:T	FALSE	FALSE	0.350889	-0.330992	0.394424	0.13911	NA	0.107848	0.202957	0.121805	0.111104	NA	0.372943	-0.227621	0.225932	-0.102804	NA	0.11374	0.211391	0.133185	0.100294	NA	0.372943	-0.330992	0.394424	0.13911	NA	FALSE	FALSE	FALSE	FALSE	NA	0	0	0	0	NA	0.0177908	0.0983837	-0.172017	-0.233918	NA	FALSE	FALSE	FALSE	FALSE	NA	0.137539	0.239335	0.164131	0.136143	NA	0.0080588	0.0464849	0.221062	0.505055	NA	356.4	356.4	356.4	356.4	NA	361.4	361.4	361.4	361.4	NA	705.8	220.4	206.4	238	NA	728.8	250.4	186.8	205	NA
chr9:2603034:G:A	FALSE	FALSE	0.556582	0.102175	0.85851	-0.725832	NA	0.111426	0.222268	0.072791	0.452137	NA	0.325279	-0.217009	0.879287	0.769272	NA	0.110934	0.273676	0.0832929	0.765262	NA	0.556582	-0.217009	0.879287	0.769272	NA	FALSE	FALSE	FALSE	FALSE	NA	1.7529	0	26.9009	0	NA	-0.224982	-0.352509	0.0204095	1.06846	NA	FALSE	FALSE	FALSE	FALSE	NA	0.127784	0.207649	0.100406	0.641185	NA	0.355906	0.380384	0.0248599	0.337296	NA	680.4	680.4	680.4	680.4	NA	652.6	652.6	652.6	652.6	NA	1292	503.8	701.6	430.2	NA	1062.4	392	686.4	827.8	NA
chr9:2606948:C:G	FALSE	FALSE	0.186707	-0.132669	-0.484456	0.368379	NA	0.096333	0.233283	0.115199	0.235339	NA	0.038108	-0.209479	-0.577374	0.241696	NA	0.104136	0.185897	0.0949254	0.241833	NA	0.186707	-0.209479	-0.577374	0.368379	NA	FALSE	FALSE	FALSE	FALSE	NA	0	0	4.449	0	NA	-0.152567	-0.0446364	-0.0871919	-0.142584	NA	FALSE	FALSE	FALSE	FALSE	NA	0.109517	0.202526	0.111074	0.247093	NA	0.222142	0.0196662	0.137693	0.0645711	NA	964.6	964.6	964.6	964.6	NA	1138.8	1138.8	1138.8	1138.8	NA	1417.4	632.4	393.8	1261.6	NA	1513.2	669.2	434.8	1332.6	NA
chr9:2607430:A:G	TRUE	TRUE	0.643212	-0.235414	0.610107	0.412534	0.485187	0.127569	0.362501	0.133913	0.432518	0.216044	1.05372	0.325462	1.43571	1.36843	0.842072	0.170088	0.296094	0.126822	0.341461	0.338808	1.05372	0.325462	1.43571	1.36843	0.842072	TRUE	FALSE	TRUE	FALSE	FALSE	4.75718	0	24.5067	0	0	0.381821	0.641027	0.820128	1.06354	0.381085	FALSE	FALSE	TRUE	FALSE	FALSE	0.186232	0.416012	0.163684	0.488061	0.402607	0.501872	0.311831	4.96079	0.61178	0.135588	354.8	354.8	354.8	354.8	297.4	226.4	226.4	226.4	226.4	92	719.2	191.8	307.8	450.4	317	606	200	349	609.4	122.2
chr9:2608703:T:G	FALSE	FALSE	0.0370142	-0.206504	0.57621	-0.00873541	NA	0.122074	0.257207	0.081812	0.350021	NA	0.253107	-0.240786	0.699904	-0.193368	NA	0.356396	0.242333	0.101738	0.407439	NA	0.253107	-0.240786	0.699904	-0.193368	NA	FALSE	FALSE	FALSE	FALSE	NA	0	0	7.24818	0	NA	0.144775	-0.0092265	0.114535	-0.21689	NA	FALSE	FALSE	FALSE	FALSE	NA	0.197361	0.315758	0.129643	0.523284	NA	0.0763223	0.00217548	0.163573	0.042049	NA	835.6	835.6	835.6	835.6	NA	682.8	682.8	682.8	682.8	NA	1100	519.2	707.6	851.4	NA	1063	388.2	633.8	545.4	NA
chr9:2609026:T:A	FALSE	FALSE	-0.291163	-0.288379	-0.109192	0.0751988	NA	0.110007	0.161389	0.0904525	0.219187	NA	0.0860364	-0.282221	-0.0549634	-0.685328	NA	0.0999888	0.222113	0.0898069	0.301637	NA	-0.291163	-0.288379	-0.109192	-0.685328	NA	FALSE	FALSE	FALSE	FALSE	NA	0	0	0	0	NA	0.380914	-0.0305009	0.0565486	-0.774644	NA	FALSE	FALSE	FALSE	FALSE	NA	0.106978	0.169738	0.0976263	0.260635	NA	1.95688	0.0154542	0.089274	1.28045	NA	1348.2	1348.2	1348.2	1348.2	NA	1148.4	1148.4	1148.4	1148.4	NA	1432.2	745.6	712.6	1387.4	NA	1575.6	657	627.4	742.4	NA
chr9:26108480:T:A	FALSE	FALSE	NA	0.525015	0.229694	0.112158	0.407602	NA	0.10464	0.145514	0.198479	0.107592	NA	0.594138	0.315928	0.631749	0.495464	NA	0.104416	0.176388	0.195469	0.115476	NA	0.594138	0.315928	0.631749	0.495464	NA	FALSE	FALSE	FALSE	FALSE	NA	2.80257	0	0	0	NA	0.0725654	0.0549189	0.511226	0.0863901	NA	FALSE	FALSE	FALSE	FALSE	NA	0.129124	0.159255	0.179285	0.140007	NA	0.0786385	0.0409214	1.31359	0.0726045	NA	987.8	1090.6	987.8	987.8	NA	847.8	902	847.8	847.8	NA	886.2	616.333	478.4	1013.2	NA	810.4	546.167	577.4	915
chr9:2623615:G:A	TRUE	TRUE	2.79199	3.43587	2.66153	3.2508	NA	0.127088	0.116289	0.0631452	0.072861	NA	2.59412	3.34592	2.40572	3.02777	NA	0.149023	0.118214	0.063015	0.0676748	NA	2.79199	3.43587	2.66153	3.2508	NA	TRUE	TRUE	TRUE	TRUE	NA	101.763	186.651	302.852	302.857	NA	-0.210306	-0.0915919	-0.255778	-0.222104	NA	FALSE	FALSE	TRUE	TRUE	NA	0.131685	0.0652573	0.0704559	0.0629277	NA	0.327696	0.357822	2.54961	2.39111	NA	576.4	576.4	576.4	576.4	NA	542.2	542.2	542.2	542.2	NA	1262.4	3963.6	1531	2626.4	NA	1027.4	3514.8	1208.2	2118	NA
chr9:2624104:A:T	FALSE	FALSE	NA	-0.355198	-0.0433008	-0.628851	-0.31716	NA	0.136786	0.184977	0.268932	0.122708	NA	-0.246717	-0.24228	-0.464238	-0.362791	NA	0.144409	0.213138	0.229831	0.109631	NA	-0.355198	-0.24228	-0.628851	-0.362791	NA	FALSE	FALSE	FALSE	FALSE	NA	0	0	0	0	NA	0.0937699	-0.108092	0.164477	-0.0481545	NA	FALSE	FALSE	FALSE	FALSE	NA	0.157375	0.228537	0.164953	0.133635	NA	0.0847626	0.0611117	0.179451	0.0358745	NA	944	810.2	944	944	NA	1478.6	1409.4	1478.6	1478.6	NA	468.2	381.333	263.2	595	NA	795.8	599.167	475.4	898.4
chr9:2624186:A:G	FALSE	FALSE	NA	-0.755923	-0.157014	-0.35497	-0.891844	NA	0.150276	0.172843	0.736743	0.140811	NA	-0.52257	-0.367538	-0.4351	-0.622848	NA	0.142238	0.237362	0.310649	0.150265	NA	-0.755923	-0.367538	-0.4351	-0.891844	NA	FALSE	FALSE	FALSE	FALSE	NA	1.2162	0	0	4.52707	NA	0.232481	-0.310944	0.309904	0.258099	NA	FALSE	FALSE	FALSE	FALSE	NA	0.150432	0.193155	0.681014	0.15899	NA	0.377257	0.396442	0.0601632	0.345329	NA	1128.4	1219.6	1128.4	1128.4	NA	1061.2	1157.8	1061.2	1061.2	NA	414.4	530.333	322.8	486.8	NA	449	447	352.8	540
chr9:26313814:A:G	FALSE	FALSE	NA	-0.526266	-0.447654	-0.678316	-0.393144	NA	0.152084	0.438574	0.342856	0.239933	NA	-0.369753	0.176478	-0.618146	-0.269788	NA	0.114262	0.287424	0.252408	0.177648	NA	-0.526266	-0.447654	-0.678316	-0.393144	NA	FALSE	FALSE	FALSE	FALSE	NA	0	0	0	0	NA	0.162763	0.728514	0.133222	0.141248	NA	FALSE	FALSE	FALSE	FALSE	NA	0.20605	0.391421	0.396654	0.249248	NA	0.120541	0.523298	0.0400925	0.0615474	NA	233.8	227.6	229	233.8	NA	406	346.6	320.8	406	NA	148.2	82	104	150.8	NA	285.4	187.167	145.4	280.8
chr9:2632250:C:A	FALSE	FALSE	NA	-0.263968	-0.811666	-0.0742073	-0.0220253	NA	0.321589	0.731015	0.646231	0.310422	NA	-0.0557726	0.279182	0.220288	-0.422531	NA	0.362242	0.708994	0.921992	0.42755	NA	-0.263968	-0.811666	0.220288	-0.422531	NA	FALSE	FALSE	FALSE	FALSE	NA	0	0	0	0	NA	0.164176	0.750511	-0.128506	-0.480992	NA	FALSE	FALSE	FALSE	FALSE	NA	0.382919	0.753615	0.969425	0.426432	NA	0.0554254	0.174688	0.0143111	0.179911	NA	145.6	122	145.6	145.6	NA	120.8	106.4	120.8	120.8	NA	76.4	33.6667	59.6	114.4	NA	75.8	62.6667	51.6	68.2
chr9:2635545:G:A	FALSE	FALSE	NA	-0.285235	0.489258	-0.289106	-0.0285241	NA	0.142877	0.118641	0.189995	0.104805	NA	-0.589121	0.221113	-0.22574	-0.13575	NA	0.231607	0.212941	0.335565	0.165764	NA	-0.589121	0.489258	-0.289106	-0.13575	NA	FALSE	FALSE	FALSE	FALSE	NA	0	0	0	0	NA	-0.352141	-0.151902	-0.040619	-0.121865	NA	FALSE	FALSE	FALSE	FALSE	NA	0.173164	0.206394	0.281812	0.1565	NA	0.645098	0.110988	0.0156342	0.100959	NA	1366.6	1518.8	1366.6	1366.6	NA	696.6	772	696.6	696.6	NA	697.8	1035.83	531.8	1061.2	NA	283.8	438.5	315.6	503.4
chr9:2640492:A:G	FALSE	FALSE	-0.521831	-1.08576	-0.520075	-1.87414	NA	0.228217	1.13106	0.346061	1.10304	NA	0.109217	-0.423714	0.101684	-0.114068	NA	0.193649	0.995196	0.279579	0.806076	NA	-0.521831	-1.08576	-0.520075	-1.87414	NA	FALSE	FALSE	FALSE	FALSE	NA	0	0	0	0	NA	0.651994	0.723631	0.862567	0.649304	NA	FALSE	FALSE	FALSE	FALSE	NA	0.243324	0.465581	0.413621	0.870096	NA	0.923737	0.311298	0.724127	0.126404	NA	503.4	503.4	503.4	503.4	NA	428.2	428.2	428.2	428.2	NA	262.8	93.2	94	30.1667	NA	344	125.6	125	77.1667	NA
chr9:2640759:A:G	TRUE	FALSE	-0.20459	1.2563	0.193832	-0.206347	NA	0.137231	0.275417	0.126448	1.24024	NA	0.0505407	1.27495	0.610044	0.346258	NA	0.135583	0.209563	0.119366	0.238331	NA	-0.20459	1.27495	0.610044	0.346258	NA	FALSE	TRUE	FALSE	FALSE	NA	0	4.45675	2.01966	0	NA	0.246678	0.0934885	0.42397	0.445805	NA	FALSE	FALSE	FALSE	FALSE	NA	0.15409	0.223556	0.130124	0.298107	NA	0.296086	0.0440137	1.85605	0.378062	NA	1362.4	1362.4	1362.4	1362.4	NA	1553.8	1553.8	1553.8	1553.8	NA	871.4	1169.6	421.167	262	NA	1193.8	1404.8	639.833	396.167	NA
chr9:264841:C:G	FALSE	FALSE	NA	-0.428854	-0.358692	0.0414215	-0.0414626	NA	0.158155	0.200429	0.218652	0.151498	NA	-0.216942	-0.266343	-0.658021	-0.211096	NA	0.208407	0.235107	0.341537	0.148054	NA	-0.428854	-0.358692	-0.658021	-0.211096	NA	FALSE	FALSE	FALSE	FALSE	NA	0	0	0	0	NA	0.173745	0.116043	-0.763085	-0.160773	NA	FALSE	FALSE	FALSE	FALSE	NA	0.178704	0.250374	0.338053	0.186585	NA	0.173518	0.0595047	0.789252	0.117528	NA	769.4	718	769.4	769.4	NA	664.8	698.2	664.8	664.8	NA	352.6	274.833	360.4	591.2	NA	360.8	287.167	207.2	456
chr9:265050:A:G	FALSE	FALSE	NA	0.432187	0.0224005	-0.313362	-0.202156	NA	0.0841286	0.148196	0.167893	0.118468	NA	0.27573	-0.37494	-0.136059	-0.326	NA	0.103351	0.162172	0.206322	0.0894466	NA	0.432187	-0.37494	-0.313362	-0.326	NA	FALSE	FALSE	FALSE	FALSE	NA	1.46092	0	0	0	NA	-0.162157	-0.445671	0.128614	-0.112362	NA	FALSE	FALSE	FALSE	FALSE	NA	0.107018	0.177988	0.223018	0.121068	NA	0.364643	0.964601	0.0825217	0.131189	NA	1648	2045.6	1648	1648	NA	1813	2135.4	1813	1813	NA	1372.8	1018	644	1133.8	NA	1382	814.5	710.6	1143.2
chr9:26612936:A:C	FALSE	FALSE	0.0866225	0.235649	0.22331	-0.119076	NA	0.0774008	0.10302	0.0728641	0.0659343	NA	0.381497	0.262254	0.232966	-0.0302086	NA	0.126321	0.161037	0.125144	0.101666	NA	0.381497	0.262254	0.232966	-0.119076	NA	FALSE	FALSE	FALSE	FALSE	NA	0	0	0	0	NA	0.279739	0.0149038	0.00225779	0.0853748	NA	FALSE	FALSE	FALSE	FALSE	NA	0.114368	0.136248	0.114085	0.102636	NA	0.737364	0.0102542	0.00247777	0.148478	NA	937.4	937.4	937.4	937.4	NA	372.4	372.4	372.4	372.4	NA	1542.2	893.2	482.2	528.4	NA	738	348.8	191.6	222.2	NA
chr9:266239:T:C	FALSE	FALSE	NA	0.333727	0.167005	1.00204	0.435909	NA	0.140343	0.269557	0.215708	0.151874	NA	0.401492	0.254628	0.518981	0.431643	NA	0.166564	0.28996	0.281486	0.17582	NA	0.401492	0.254628	1.00204	0.435909	NA	FALSE	FALSE	FALSE	FALSE	NA	0	0	0.375481	0	NA	0.0874745	0.108709	-0.461014	0.0169469	NA	FALSE	FALSE	FALSE	FALSE	NA	0.250772	0.326419	0.335304	0.259578	NA	0.0422843	0.0391713	0.307289	0.00542633	NA	419.6	380.4	419.6	419.6	NA	323.2	302.8	323.2	323.2	NA	326.4	201.667	381.8	442.6	NA	267.8	170.833	227.6	344
chr9:26626729:A:G	FALSE	FALSE	NA	-0.402642	0.342121	-0.670817	-0.121348	NA	0.347544	0.443056	1.02229	0.311483	NA	-0.678292	-0.11907	-0.92044	-0.256136	NA	0.446056	0.496302	1.30133	0.523991	NA	-0.678292	0.342121	-0.92044	-0.256136	NA	FALSE	FALSE	FALSE	FALSE	NA	0	0	0	0	NA	-0.272331	-0.144711	-0.725422	-0.391548	NA	FALSE	FALSE	FALSE	FALSE	NA	0.426717	0.552033	1.2043	0.479931	NA	0.0933322	0.0295114	0.0876044	0.108486	NA	132.6	132.2	132.6	132.6	NA	102.2	116.8	102.2	102.2	NA	64	79.8333	41	96.6	NA	40.6	52.6667	22.8	64.6
chr9:266505:A:C	FALSE	FALSE	NA	0.0988581	0.290248	-0.0307936	0.194138	NA	0.271111	0.351116	0.46943	0.290581	NA	-0.160664	0.223557	-0.347245	-0.0059423	NA	0.120185	0.163541	0.212025	0.124759	NA	-0.160664	0.290248	-0.347245	0.194138	NA	FALSE	FALSE	FALSE	FALSE	NA	0	0	0	0	NA	-0.233575	0.171326	-0.257531	-0.143387	NA	FALSE	FALSE	FALSE	FALSE	NA	0.258695	0.307533	0.360189	0.421946	NA	0.154524	0.0759177	0.110969	0.0332827	NA	222.8	212	222.8	222.8	NA	1065.4	935	1065.4	1065.4	NA	143.2	126.5	97.4	198.8	NA	594.8	529.333	403	823
chr9:26669855:T:A	FALSE	FALSE	0.401548	0.69417	0.677756	0.736461	NA	0.147758	0.206224	0.158111	0.11783	NA	0.0449636	0.538317	0.346889	0.598071	NA	0.172702	0.211648	0.200988	0.131991	NA	0.401548	0.69417	0.677756	0.736461	NA	FALSE	FALSE	FALSE	FALSE	NA	0	0	0.274946	4.92096	NA	-0.365121	-0.148681	-0.353528	-0.147043	NA	FALSE	FALSE	FALSE	FALSE	NA	0.209283	0.234853	0.240723	0.180016	NA	0.336292	0.0818414	0.387532	0.143626	NA	163.4	163.4	163.4	163.4	NA	166.2	166.2	166.2	166.2	NA	331.4	201.8	114	164.6	NA	267.2	194.6	92.6	151	NA
chr9:26872765:A:G	FALSE	FALSE	NA	-0.648262	-0.222207	-0.480486	-0.196768	NA	0.26518	0.438045	0.427146	0.222916	NA	-0.471904	-0.0664579	-0.495512	-0.237326	NA	0.221594	0.42363	1.37587	0.203621	NA	-0.648262	-0.222207	-0.495512	-0.237326	NA	FALSE	FALSE	FALSE	FALSE	NA	0	0	0	0	NA	0.197989	0.413411	-0.536894	-0.0226815	NA	FALSE	FALSE	FALSE	FALSE	NA	0.247292	0.589334	1.1195	0.281209	NA	0.129285	0.103951	0.0642153	0.00664673	NA	376.6	241.8	376.6	376.6	NA	401	266	401	401	NA	151.2	101.5	125.6	246.4	NA	176.8	128.833	166	267.8
chr9:2688624:C:T	FALSE	FALSE	NA	0.124118	0.0532228	0.132258	0.195258	NA	0.11866	0.165147	0.181693	0.101621	NA	0.161763	0.355103	0.12262	0.242617	NA	0.0903608	0.151833	0.179874	0.0953612	NA	0.161763	0.355103	0.132258	0.242617	NA	FALSE	FALSE	FALSE	FALSE	NA	0	0	0	0	NA	0.0468878	0.138593	-0.0135446	0.0449282	NA	FALSE	FALSE	FALSE	FALSE	NA	0.120101	0.167841	0.198485	0.123484	NA	0.0489655	0.131383	0.00666201	0.0362877	NA	1166	1132.6	1166	1166	NA	1383.6	1324	1383.6	1383.6	NA	784.2	585.167	565.4	1060.2	NA	969.6	817.167	705.8	1249
chr9:26926816:C:T	FALSE	FALSE	NA	0.49137	-0.169464	-1.14173	-0.0287964	NA	0.312478	1.1246	1.23501	0.285686	NA	0.3718	-0.261916	0.00513745	0.271879	NA	0.207966	0.649361	0.451797	0.184903	NA	0.49137	-0.261916	-1.14173	0.271879	NA	FALSE	FALSE	FALSE	FALSE	NA	0	0	0	0	NA	-0.10211	0.775013	1.43516	0.262318	NA	FALSE	FALSE	FALSE	FALSE	NA	0.292491	0.956245	0.844474	0.273409	NA	0.0422946	0.127912	0.44953	0.138115	NA	132.6	65.4	132.6	132.6	NA	282.2	128.4	282.2	282.2	NA	124.2	29.5	33.6	105	NA	235.8	52.6667	131.4	274
chr9:26933552:C:T	TRUE	FALSE	NA	1.40789	2.51047	1.76016	1.43124	NA	0.138671	0.196425	0.221177	0.120253	NA	1.32808	2.4288	1.85169	1.32584	NA	0.126926	0.167859	0.164348	0.155827	NA	1.40789	2.51047	1.85169	1.43124	NA	TRUE	TRUE	TRUE	TRUE	NA	19.802	41.333	23.6247	26.8428	NA	-0.0916701	-0.146031	0.110088	-0.144936	NA	FALSE	FALSE	FALSE	FALSE	NA	0.166657	0.229334	0.292337	0.213641	NA	0.0763635	0.0910567	0.0477685	0.0829362	NA	365.6	204.2	365.6	365.6	NA	455	248.4	455	455	NA	617.8	583.167	598.4	787.8	NA	716.2	660.833	772.6	881
chr9:26939238:T:C	TRUE	FALSE	NA	1.09008	2.16266	2.03448	0.626566	NA	0.22919	0.318468	0.328146	0.413899	NA	1.74581	0.95743	1.42035	1.63932	NA	0.26534	0.319212	1.352	0.315474	NA	1.74581	2.16266	2.03448	1.63932	NA	TRUE	TRUE	TRUE	FALSE	NA	5.23239	5.56346	4.1543	1.59827	NA	0.669593	-0.90604	-1.17183	1.20304	NA	FALSE	FALSE	FALSE	FALSE	NA	0.390237	0.443626	0.77182	0.527377	NA	0.461547	0.630219	0.366376	0.707789	NA	99.2	86.4	99.2	99.2	NA	77.6	112.2	77.6	77.6	NA	132.2	184.833	211.2	120.8	NA	161.2	108.5	122.8	179.8
chr9:26943395:T:G	FALSE	FALSE	NA	0.0649516	-0.0712232	-0.758091	-0.115038	NA	0.228371	0.361875	0.597565	0.216282	NA	-0.355788	-0.918106	-0.520189	-0.267207	NA	0.222456	0.431733	0.38776	0.225791	NA	-0.355788	-0.918106	-0.758091	-0.267207	NA	FALSE	FALSE	FALSE	FALSE	NA	0	0	0	0	NA	-0.420236	-0.527789	0.386164	-0.17887	NA	FALSE	FALSE	FALSE	FALSE	NA	0.286306	0.302166	0.535267	0.260152	NA	0.344243	0.463255	0.112415	0.0844281	NA	280.6	255.6	280.6	280.6	NA	418	406.4	418	418	NA	183.6	116.167	71.4	204.6	NA	210.8	109	135.4	278
chr9:2695208:T:C	FALSE	FALSE	-0.161647	-0.0657907	-0.00588267	0.028424	NA	0.139221	0.170642	0.104663	0.225836	NA	-0.092434	-0.0704691	-0.0148438	0.6269	NA	0.212509	0.239848	0.141594	0.282536	NA	-0.161647	-0.0704691	-0.0148438	0.6269	NA	FALSE	FALSE	FALSE	FALSE	NA	0	0	0	0	NA	0.0325747	-0.0103272	-0.00990554	0.574733	NA	FALSE	FALSE	FALSE	FALSE	NA	0.201389	0.215713	0.153691	0.321488	NA	0.0102128	0.00500615	0.00710752	0.439305	NA	556	556	556	556	NA	287.2	287.2	287.2	287.2	NA	474.8	169.2	200	461.6	NA	246.4	87.2	101.8	347.6	NA
chr9:26961107:G:T	FALSE	FALSE	NA	0.590901	-0.183653	0.9677	0.392273	NA	0.072626	0.140259	0.117728	0.0770707	NA	0.313325	-0.192372	0.449243	0.190332	NA	0.095065	0.123623	0.122121	0.0836054	NA	0.590901	-0.192372	0.9677	0.392273	NA	FALSE	FALSE	FALSE	FALSE	NA	10.2958	0	10.5968	1.3518	NA	-0.281944	0.0146007	-0.511669	-0.200424	NA	FALSE	FALSE	FALSE	FALSE	NA	0.0910048	0.117697	0.109365	0.084382	NA	1.60384	0.0125294	4.04708	0.772803	NA	2209.2	2070.4	2209.2	2209.2	NA	2123	1991.8	2123	2123	NA	2063.2	887.833	1975	2287	NA	1627.6	855.167	1357.2	1906
chr9:26961223:G:C	FALSE	FALSE	NA	-0.15283	-0.616779	0.210914	-0.228571	NA	0.0886391	0.135252	0.131965	0.0811276	NA	0.160418	-0.664001	0.313276	-0.116344	NA	0.130183	0.156321	0.157431	0.121877	NA	0.160418	-0.664001	0.313276	-0.228571	NA	FALSE	FALSE	FALSE	FALSE	NA	0	0	0	0	NA	0.301031	0.0361913	0.108927	0.108209	NA	FALSE	FALSE	FALSE	FALSE	NA	0.138286	0.121912	0.128368	0.112703	NA	0.74297	0.0341302	0.140877	0.138247	NA	2246.2	2460.6	2246.2	2246.2	NA	1280.4	1539	1280.4	1280.4	NA	1256	777	1183.8	1506.4	NA	888.4	476.167	741.2	945.6
chr9:26964077:G:C	FALSE	FALSE	NA	-0.162194	0.233764	-0.175308	0.141056	NA	0.0994192	0.116201	0.16831	0.0751238	NA	-0.0540539	0.0885103	-0.348039	0.189339	NA	0.0989044	0.166441	0.230724	0.0897108	NA	-0.162194	0.233764	-0.348039	0.189339	NA	FALSE	FALSE	FALSE	FALSE	NA	0	0	0	0	NA	0.11156	-0.173062	-0.194728	0.0465837	NA	FALSE	FALSE	FALSE	FALSE	NA	0.120354	0.175267	0.133169	0.0968109	NA	0.160917	0.172367	0.343379	0.0520229	NA	2572.2	2449.6	2572.2	2572.2	NA	1637.4	1652.6	1637.4	1637.4	NA	1439.2	1406.33	1100.6	2220.8	NA	985	864	626.6	1452.4
chr9:26969113:G:T	FALSE	FALSE	NA	0.424098	0.543024	0.584481	0.391762	NA	0.15162	0.248412	0.209867	0.139247	NA	0.425718	0.533011	0.557462	0.665599	NA	0.115453	0.195828	0.228572	0.0992305	NA	0.425718	0.543024	0.584481	0.665599	NA	FALSE	FALSE	FALSE	FALSE	NA	0	0	0	5.60995	NA	0.02073	0.177746	-0.0511459	0.287765	NA	FALSE	FALSE	FALSE	FALSE	NA	0.18168	0.298688	0.218024	0.172373	NA	0.0112783	0.0830209	0.0272903	0.363917	NA	644.6	480.2	644.6	644.6	NA	809.2	663.6	809.2	809.2	NA	558.8	327	453.6	679.4	NA	674.4	475.167	573.8	985
chr9:26974506:T:G	TRUE	TRUE	NA	1.83446	2.13329	1.63674	2.45188	NA	0.0567467	0.137686	0.077351	0.0697474	NA	1.7141	1.81755	1.30334	2.36117	NA	0.0496793	0.104702	0.0845356	0.0749536	NA	1.83446	2.13329	1.63674	2.45188	NA	TRUE	TRUE	TRUE	TRUE	NA	255.062	61.3854	93.5669	264.907	NA	-0.12218	-0.38034	-0.332406	-0.0953474	NA	FALSE	TRUE	TRUE	FALSE	NA	0.0981186	0.0967747	0.0840234	0.100742	NA	0.248588	2.70228	2.7529	0.130861	NA	1885.4	1486.6	1512.2	1885.4	NA	1669.8	1474.6	1451	1669.8	NA	6113.2	3193.33	3379.8	8735.2	NA	5000.6	2523.5	2582.4	7275.2
chr9:26975597:C:T	FALSE	FALSE	NA	0.0617542	-0.0237409	0.763674	0.185162	NA	0.196088	0.338418	0.236928	0.201113	NA	0.0828069	-0.109596	-0.0509485	0.0898547	NA	0.262229	0.423375	0.461882	0.216542	NA	0.0828069	-0.109596	0.763674	0.185162	NA	FALSE	FALSE	FALSE	FALSE	NA	0	0	0	0	NA	-0.037381	-0.130299	-0.977753	-0.0913018	NA	FALSE	FALSE	FALSE	FALSE	NA	0.267363	0.510567	0.415018	0.241556	NA	0.0139468	0.0286255	0.863691	0.0382202	NA	426.4	361.6	426.4	426.4	NA	316.6	304.6	316.6	316.6	NA	284.6	173.667	327.8	381.8	NA	213.6	140.167	158	263
chr9:26978170:A:G	TRUE	FALSE	NA	1.51925	1.23784	1.09543	1.55316	NA	0.1124	0.106949	0.154377	0.1013	NA	1.72258	1.3256	1.15685	1.79706	NA	0.094124	0.126247	0.146586	0.113875	NA	1.72258	1.3256	1.15685	1.79706	NA	TRUE	TRUE	TRUE	TRUE	NA	68.9983	24.8646	9.43273	50.2831	NA	0.217278	0.107798	0.0784219	0.241439	NA	FALSE	FALSE	FALSE	FALSE	NA	0.137001	0.140054	0.164958	0.132373	NA	0.396827	0.118432	0.0635966	0.436912	NA	1205	1287.6	1205	1205	NA	903.8	910	903.8	903.8	NA	2196.8	1480	1177.2	2707.6	NA	1855.2	1117.33	939.8	2339.4
chr9:26988571:A:G	TRUE	FALSE	NA	2.79709	3.04478	2.30793	3.42488	NA	0.0921832	0.145055	0.143874	0.0849163	NA	3.02167	3.16095	2.69024	3.62194	NA	0.0747671	0.115188	0.128811	0.0807759	NA	3.02167	3.16095	2.69024	3.62194	NA	TRUE	TRUE	TRUE	TRUE	NA	302.239	159.671	91.0425	302.161	NA	0.232416	0.147917	0.383996	0.199366	NA	FALSE	FALSE	FALSE	FALSE	NA	0.110071	0.201212	0.154561	0.0909691	NA	0.697346	0.110782	0.969631	0.645316	NA	419.2	214	419.2	419.2	NA	543.2	341	543.2	543.2	NA	1828	882.5	986	3497.8	NA	2757.2	1496.5	1614.8	5149.6
chr9:26991407:A:G	FALSE	FALSE	NA	-0.395718	0.140836	-0.546944	-0.0880933	NA	0.10361	0.207252	0.424975	0.141297	NA	-0.55567	0.0631184	-0.572642	-0.57296	NA	0.112106	0.232515	0.163235	0.171485	NA	-0.55567	0.140836	-0.572642	-0.57296	NA	FALSE	FALSE	FALSE	FALSE	NA	1.06014	0	0	0	NA	-0.153497	-0.0890429	0.0965004	-0.487269	NA	FALSE	FALSE	FALSE	FALSE	NA	0.168867	0.269381	0.283734	0.218715	NA	0.148803	0.0388374	0.0406093	0.651647	NA	673.2	639.4	560.8	673.2	NA	703	592.8	545.2	703	NA	468	343.167	261.6	530.8	NA	439.6	296.667	266.2	400.4
chr9:26992506:T:C	TRUE	FALSE	NA	0.664942	2.41889	2.35308	1.45845	NA	0.289548	0.125205	0.365287	0.228837	NA	0.608493	2.49869	2.41305	1.41227	NA	0.360082	0.133444	0.3703	0.119001	NA	0.664942	2.49869	2.41305	1.45845	NA	FALSE	TRUE	TRUE	TRUE	NA	0	77.0439	5.04908	26.6652	NA	-0.0951091	0.103242	0.0517074	-0.0418651	NA	FALSE	FALSE	FALSE	FALSE	NA	0.128581	0.102279	0.129339	0.114113	NA	0.11539	0.178471	0.0512527	0.036537	NA	892.6	988.2	892.6	892.6	NA	1050	1120.6	1050	1050	NA	838.2	2527.5	2107.2	1933.4	NA	929.4	3059	2591.8	2200.6
chr9:26992685:T:C	FALSE	FALSE	NA	0.479655	0.431736	0.76178	0.120985	NA	0.151962	0.221506	0.194174	0.132953	NA	-0.273664	-0.27468	-0.238719	0.166791	NA	0.174978	0.33006	0.324863	0.205584	NA	0.479655	0.431736	0.76178	0.166791	NA	FALSE	FALSE	FALSE	FALSE	NA	0	0	0	0	NA	-0.745593	-0.873072	-1.04353	-0.00332851	NA	FALSE	FALSE	FALSE	FALSE	NA	0.206012	0.53552	0.269055	0.214185	NA	2.28961	0.406042	2.64643	0.00107191	NA	592.2	646	592.2	592.2	NA	470.8	486.4	470.8	470.8	NA	523.8	430.333	489.6	496.6	NA	243.4	197.833	194	432.6
chr9:26996768:A:T	TRUE	FALSE	NA	1.02809	1.19856	1.20251	0.576528	NA	0.109887	0.217923	0.146808	0.122877	NA	1.29594	0.652978	1.51105	0.372975	NA	0.142299	0.370897	0.254456	0.191277	NA	1.29594	1.19856	1.51105	0.576528	NA	TRUE	TRUE	TRUE	FALSE	NA	14.9878	2.03101	10.4929	0.473791	NA	0.268292	-0.725685	0.251078	-0.21214	NA	FALSE	FALSE	FALSE	FALSE	NA	0.176845	0.397029	0.287836	0.21843	NA	0.365342	0.50541	0.1466	0.140779	NA	685.2	279.6	685.2	685.2	NA	317	171	317	317	NA	870.8	312	736	785.2	NA	490.6	130.5	404.6	321.6
chr9:26997054:C:G	FALSE	FALSE	NA	-0.151875	0.045406	-0.223748	-0.507203	NA	0.122795	0.175592	0.245869	0.140217	NA	0.241024	0.10291	-0.339993	0.225013	NA	0.149188	0.203035	0.357845	0.153961	NA	0.241024	0.10291	-0.339993	-0.507203	NA	FALSE	FALSE	FALSE	FALSE	NA	0	0	0	0	NA	0.384342	0.036906	-0.176401	0.726377	NA	FALSE	FALSE	FALSE	FALSE	NA	0.183419	0.234345	0.243545	0.174499	NA	0.686719	0.0165272	0.112934	2.98766	NA	817.2	791.8	817.2	817.2	NA	522.2	646.8	522.2	522.2	NA	460.2	401.667	323.2	449.2	NA	379.4	339.5	195	492.6
chr9:27006575:A:G	TRUE	FALSE	1.36913	1.85975	4.37559	1.44767	NA	0.0676094	0.0953744	0.104587	0.0868893	NA	1.351	1.95474	4.39084	1.53565	NA	0.0760992	0.0806678	0.106434	0.0795321	NA	1.36913	1.95474	4.39084	1.53565	NA	TRUE	TRUE	TRUE	TRUE	NA	85.9889	124.523	302.861	77.8757	NA	-0.0220654	0.102237	0.00892923	0.0882271	NA	FALSE	FALSE	FALSE	FALSE	NA	0.070037	0.0807238	0.0470118	0.0676691	NA	0.0231012	0.232245	0.0241581	0.305837	NA	952.4	952.4	952.4	952.4	NA	786.6	786.6	786.6	786.6	NA	3814.8	2687.2	8691	1573.8	NA	3093.8	2395.2	7210.6	1372	NA
chr9:27009305:C:T	FALSE	FALSE	NA	-0.266706	-0.448157	-0.126969	-0.325615	NA	0.19196	0.359665	0.345144	0.174374	NA	0.160624	-0.0728507	0.566159	-0.00281054	NA	0.154748	0.270675	0.238337	0.134901	NA	-0.266706	-0.448157	0.566159	-0.325615	NA	FALSE	FALSE	FALSE	FALSE	NA	0	0	0	0	NA	0.439348	0.30252	0.756063	0.331153	NA	FALSE	FALSE	FALSE	FALSE	NA	0.213844	0.259942	0.319851	0.185858	NA	0.658936	0.224944	0.86894	0.417277	NA	605.4	495.6	605.4	605.4	NA	617.8	499.4	617.8	617.8	NA	300.4	182.167	288.2	379.2	NA	425.6	228.5	464.2	484.6
chr9:27011367:T:A	FALSE	FALSE	NA	-0.0458186	0.579039	-0.0121834	0.269348	NA	0.230649	0.304469	0.395564	0.20554	NA	0.536317	0.550353	0.61625	0.309746	NA	0.189773	0.403392	0.388119	0.234799	NA	0.536317	0.579039	0.61625	0.309746	NA	FALSE	FALSE	FALSE	FALSE	NA	0	0	0	0	NA	0.590678	-0.0773769	0.543263	0.013871	NA	FALSE	FALSE	FALSE	FALSE	NA	0.298309	0.38915	0.476691	0.262018	NA	0.610763	0.021501	0.2222	0.00415428	NA	259.6	192.4	259.6	259.6	NA	213.6	144.8	213.6	213.6	NA	154.8	143.667	109.2	247.2	NA	195.8	101.333	166	207.4
chr9:27014121:A:G	FALSE	FALSE	NA	0.264151	0.146947	0.426559	0.0639174	NA	0.179825	0.208828	0.315275	0.139638	NA	-0.142417	0.361573	0.0991814	-0.012285	NA	0.167338	0.183201	0.275593	0.187782	NA	0.264151	0.361573	0.426559	0.0639174	NA	FALSE	FALSE	FALSE	FALSE	NA	0	0	0	0	NA	-0.357517	0.271009	-0.179887	-0.0934509	NA	FALSE	FALSE	FALSE	FALSE	NA	0.228057	0.227598	0.435151	0.209621	NA	0.387488	0.233743	0.0533051	0.0469603	NA	676	748.2	676	676	NA	573.4	629	573.4	573.4	NA	501.2	404.167	413.2	550	NA	321	390.833	290.2	430.2
chr9:27014807:G:C	FALSE	FALSE	NA	0.302093	0.870602	-0.466244	0.667403	NA	0.123019	0.167935	0.344064	0.147846	NA	0.426827	0.647669	0.0204531	0.485824	NA	0.136495	0.177211	0.236102	0.114235	NA	0.426827	0.870602	-0.466244	0.667403	NA	FALSE	FALSE	FALSE	FALSE	NA	0	1.27429	0	0.103049	NA	0.113111	-0.0722735	0.562352	-0.159282	NA	FALSE	FALSE	FALSE	FALSE	NA	0.168407	0.198606	0.354829	0.170859	NA	0.100747	0.0438066	0.395333	0.132313	NA	637.6	625.2	637.6	637.6	NA	705.8	761.4	705.8	705.8	NA	484.2	552	215.8	764.8	NA	607.4	584.167	320.2	767.6
chr9:27019440:G:C	FALSE	FALSE	NA	-0.158563	-0.0754274	-0.0819909	-0.213853	NA	0.112526	0.142763	0.150112	0.0938369	NA	-0.43149	-0.138441	-0.669637	-0.0192	NA	0.153717	0.409176	0.278558	0.11431	NA	-0.43149	-0.138441	-0.669637	-0.213853	NA	FALSE	FALSE	FALSE	FALSE	NA	0	0	0	0	NA	-0.282366	0.174301	-0.638937	0.192277	NA	FALSE	FALSE	FALSE	FALSE	NA	0.122361	0.186253	0.209383	0.11572	NA	0.841076	0.158704	1.53168	0.360668	NA	1607.8	1563.8	1607.8	1607.8	NA	1001	932.4	1001	1001	NA	913.8	718.5	722.8	1083.8	NA	468.2	419	291.6	770
chr9:27019850:G:C	FALSE	FALSE	NA	0.313258	0.914622	0.378738	0.359774	NA	0.153623	0.130841	0.187212	0.143775	NA	0.142037	0.948439	0.369656	-0.0360104	NA	0.181429	0.154145	0.209501	0.138897	NA	0.313258	0.948439	0.378738	0.359774	NA	FALSE	FALSE	FALSE	FALSE	NA	0	6.17265	0	0	NA	-0.181305	-0.0139559	0.00219355	-0.376136	NA	FALSE	FALSE	FALSE	FALSE	NA	0.16097	0.194274	0.229486	0.155018	NA	0.218352	0.00665749	0.000748785	0.812505	NA	912.4	716.2	912.4	912.4	NA	657.8	563.6	657.8	657.8	NA	730.8	668	532.8	912.2	NA	452.6	518.333	399.4	497.8
chr9:27021993:A:C	FALSE	FALSE	NA	-0.421441	0.0182774	-0.755241	-0.300785	NA	0.107967	0.176622	0.245955	0.117401	NA	-0.289118	-0.316037	-0.542623	-0.169857	NA	0.08433	0.111003	0.192171	0.094671	NA	-0.421441	-0.316037	-0.755241	-0.300785	NA	FALSE	FALSE	FALSE	FALSE	NA	0	0	0	0	NA	0.136654	-0.310169	0.220167	0.137465	NA	FALSE	FALSE	FALSE	FALSE	NA	0.103396	0.171389	0.375922	0.116413	NA	0.286672	0.495833	0.084395	0.194045	NA	1619	1462.8	1619	1619	NA	2456.2	2617.2	2456.2	2456.2	NA	753.8	723.333	422	1013	NA	1260.8	1024.83	847.4	1734.6
chr9:27024177:A:G	FALSE	FALSE	NA	0.292224	0.282389	0.685789	-0.245701	NA	0.226426	0.296438	0.311388	0.245909	NA	-0.311361	-0.297444	0.40435	-0.462754	NA	0.343885	0.431139	0.472389	0.296582	NA	-0.311361	-0.297444	0.685789	-0.462754	NA	FALSE	FALSE	FALSE	FALSE	NA	0	0	0	0	NA	-0.639028	-0.84287	-0.337862	-0.197139	NA	FALSE	FALSE	FALSE	FALSE	NA	0.358068	0.368606	0.45373	0.293359	NA	0.498035	0.795182	0.117561	0.0818641	NA	274.8	308.4	274.8	274.8	NA	162.8	205.4	162.8	162.8	NA	213.8	182.333	218.6	185.6	NA	84.4	81	106	92.6
chr9:27029823:T:C	FALSE	FALSE	NA	0.375626	-0.754551	0.460299	0.710057	NA	0.512233	1.09258	0.802955	0.43485	NA	0.103059	0.454348	-0.420023	-0.198697	NA	0.265732	0.517256	0.707941	0.312852	NA	0.375626	-0.754551	0.460299	0.710057	NA	FALSE	FALSE	FALSE	FALSE	NA	0	0	0	0	NA	-0.0121901	0.568838	-1.0425	-0.860291	NA	FALSE	FALSE	FALSE	FALSE	NA	0.545697	0.689778	0.787089	0.520545	NA	0.00184569	0.131146	0.287568	0.357472	NA	64.8	69.8	64.8	64.8	NA	201.8	153.2	201.8	201.8	NA	50.2	21.8333	35	83.6	NA	134.4	101.5	69.6	139.2
chr9:27030477:C:T	FALSE	FALSE	NA	-0.596893	0.165808	0.502162	0.639777	NA	0.383323	0.300317	0.378272	0.176362	NA	0.291565	0.296199	0.0619123	0.247271	NA	0.153327	0.25513	0.793084	0.139323	NA	-0.596893	0.296199	0.502162	0.639777	NA	FALSE	FALSE	FALSE	FALSE	NA	0	0	0	0	NA	1.04385	0.0529404	-0.729693	-0.388493	NA	FALSE	FALSE	FALSE	FALSE	NA	0.323061	0.340981	0.451377	0.194436	NA	1.76584	0.0161727	0.409077	0.526544	NA	223.2	262.8	223.2	223.2	NA	477.2	481.4	477.2	477.2	NA	100.4	147.5	150	277.2	NA	359	290.5	242.4	440
chr9:27031483:C:T	FALSE	FALSE	NA	0.104629	-0.140141	0.079812	-0.251242	NA	0.126361	0.241026	0.223244	0.169592	NA	0.219279	-0.00218217	-0.0834172	-0.102626	NA	0.115141	0.245559	0.219099	0.1472	NA	0.219279	-0.140141	-0.0834172	-0.251242	NA	FALSE	FALSE	FALSE	FALSE	NA	0	0	0	0	NA	0.124546	0.194559	-0.141654	0.170562	NA	FALSE	FALSE	FALSE	FALSE	NA	0.146412	0.325722	0.21133	0.195807	NA	0.141724	0.0834392	0.101699	0.119565	NA	792	786.6	792	792	NA	712.6	687.4	712.6	712.6	NA	528.2	355.833	400.6	517.8	NA	515.8	332	313.8	529
chr9:27032337:C:T	FALSE	FALSE	NA	-0.18414	0.336079	-0.321035	-0.219004	NA	0.183794	0.23001	0.299538	0.195299	NA	-0.206002	-0.212915	0.0759422	0.163562	NA	0.128596	0.212921	0.279819	0.139206	NA	-0.206002	0.336079	-0.321035	-0.219004	NA	FALSE	FALSE	FALSE	FALSE	NA	0	0	0	0	NA	0.0193487	-0.50112	0.404238	0.418092	NA	FALSE	FALSE	FALSE	FALSE	NA	0.181641	0.284819	0.258692	0.237106	NA	0.0104552	0.469983	0.385808	0.407945	NA	790	596.8	790	790	NA	734.6	737.2	734.6	734.6	NA	446.2	363.833	330.4	538.2	NA	395.6	312.833	390.6	641.2
chr9:27038948:T:G	FALSE	FALSE	NA	-0.550379	-0.143661	-0.194232	-0.988001	NA	0.183344	0.233081	0.201593	0.165025	NA	-0.369391	-0.131919	-0.314848	-0.283279	NA	0.183253	0.183687	0.357129	0.155386	NA	-0.550379	-0.143661	-0.314848	-0.988001	NA	FALSE	FALSE	FALSE	FALSE	NA	0	0	0	3.57634	NA	0.190365	0.24467	-0.271774	0.707191	NA	FALSE	FALSE	FALSE	FALSE	NA	0.211824	0.2004	0.324678	0.180569	NA	0.153417	0.243744	0.138342	2.57876	NA	875.6	960.2	875.6	875.6	NA	703.2	760.8	703.2	703.2	NA	378.2	417.333	353	355.2	NA	327.2	336.167	270.4	457
chr9:27041391:A:G	FALSE	FALSE	NA	-0.351871	0.0907544	-0.497736	0.0627989	NA	0.141115	0.143737	0.269298	0.120135	NA	-0.234446	0.103272	-0.30049	0.0512083	NA	0.132646	0.204014	0.243304	0.113083	NA	-0.351871	0.103272	-0.497736	0.0627989	NA	FALSE	FALSE	FALSE	FALSE	NA	0	0	0	0	NA	0.117205	0.0351421	0.179976	-0.00884462	NA	FALSE	FALSE	FALSE	FALSE	NA	0.16168	0.19072	0.309684	0.138412	NA	0.112163	0.0196443	0.0833109	0.00535761	NA	849.6	887.6	849.6	849.6	NA	1075.6	1139.2	1075.6	1075.6	NA	418.6	464.833	294.6	689.2	NA	577.2	595.833	393.4	885.2
chr9:27041499:C:T	FALSE	FALSE	NA	0.199788	-0.505051	-0.670823	-0.245823	NA	0.248468	0.458963	0.573226	0.231154	NA	-0.214302	-0.228234	-1.21359	0.0161715	NA	0.247161	0.477204	0.655185	0.256019	NA	-0.214302	-0.505051	-1.21359	-0.245823	NA	FALSE	FALSE	FALSE	FALSE	NA	0	0	0	0	NA	-0.37793	0.461015	-0.436598	0.222067	NA	FALSE	FALSE	FALSE	FALSE	NA	0.313887	0.450575	0.534493	0.318804	NA	0.243887	0.18231	0.134065	0.0858503	NA	252	259.6	252	252	NA	268	200.6	268	268	NA	175.2	86	71.4	167.2	NA	141	82.1667	60.8	215
chr9:27049656:A:G	FALSE	FALSE	NA	0.458853	0.519232	0.294638	0.445216	NA	0.102848	0.127613	0.14892	0.0972723	NA	0.41252	0.714735	0.0904807	0.514908	NA	0.135907	0.168237	0.25228	0.0978185	NA	0.458853	0.714735	0.294638	0.514908	NA	FALSE	FALSE	FALSE	FALSE	NA	0	0	0	1.75696	NA	-0.0556944	0.265102	-0.252147	0.0732442	NA	FALSE	FALSE	FALSE	FALSE	NA	0.170585	0.149485	0.223432	0.131643	NA	0.0387764	0.477166	0.218797	0.0635744	NA	1110.8	1142.2	1110.8	1110.8	NA	815.8	799.4	815.8	815.8	NA	959.2	797.167	644.4	1191.2	NA	679.8	643	417.4	910.8
chr9:27050861:A:T	FALSE	FALSE	NA	-0.345584	-0.42409	-1.0124	-0.422689	NA	0.22141	0.365081	0.483577	0.210219	NA	-0.633763	-0.504742	-0.472095	-0.00311367	NA	0.246097	0.367792	0.480018	0.221593	NA	-0.633763	-0.504742	-1.0124	-0.422689	NA	FALSE	FALSE	FALSE	FALSE	NA	0	0	0	0	NA	-0.282918	-0.132727	0.483672	0.397689	NA	FALSE	FALSE	FALSE	FALSE	NA	0.250446	0.397155	0.394951	0.231807	NA	0.219238	0.0393834	0.251156	0.384835	NA	370.8	293.2	370.8	370.8	NA	307.8	273.4	307.8	307.8	NA	183.4	107.833	84.8	219	NA	127.2	94.8333	103.6	240.2
chr9:27106235:G:A	FALSE	FALSE	NA	-0.2538	0.117328	-0.184615	0.0151798	NA	0.0948886	0.246514	0.132379	0.130995	NA	-0.206789	0.274749	-0.354512	-0.144809	NA	0.0888602	0.308565	0.163398	0.122347	NA	-0.2538	0.274749	-0.354512	-0.144809	NA	FALSE	FALSE	FALSE	FALSE	NA	0	0	0	0	NA	0.0555257	0.256293	-0.193666	-0.144642	NA	FALSE	FALSE	FALSE	FALSE	NA	0.151135	0.251057	0.171128	0.188695	NA	0.0435803	0.181655	0.217537	0.094872	NA	893.8	435	658	893.8	NA	752	343	591.6	752	NA	682.8	231.5	417.4	771.6	NA	599.4	206.167	330.2	577.4
chr9:27114726:A:G	FALSE	FALSE	NA	-0.435947	-0.38243	-0.225773	-0.0936067	NA	0.26053	0.391747	0.485507	0.196189	NA	-0.152835	0.549051	-0.321431	-0.562301	NA	0.395595	0.374345	0.6524	0.355439	NA	-0.435947	0.549051	-0.321431	-0.562301	NA	FALSE	FALSE	FALSE	FALSE	NA	0	0	0	0	NA	0.14922	0.991498	-0.232484	-0.512115	NA	FALSE	FALSE	FALSE	FALSE	NA	0.303429	0.489274	0.615346	0.341666	NA	0.0659287	0.619791	0.0480263	0.296335	NA	365.6	309.2	365.6	365.6	NA	192.6	157.4	192.6	192.6	NA	171	119.167	170	272	NA	108.8	109.167	67.6	107.4
chr9:27131757:AT:A	TRUE	FALSE	NA	1.06896	1.13367	0.865848	1.42784	NA	0.0557033	0.131484	0.0849237	0.0725753	NA	1.0733	1.16846	1.0658	1.46863	NA	0.0563727	0.140514	0.0893001	0.0823764	NA	1.0733	1.16846	1.0658	1.46863	NA	TRUE	TRUE	TRUE	TRUE	NA	76.2657	11.793	27.0252	80.3584	NA	0.00258277	0.0970488	0.198783	0.036286	NA	FALSE	FALSE	FALSE	FALSE	NA	0.105273	0.138806	0.120241	0.114175	NA	0.00225618	0.103501	0.423583	0.0297167	NA	1060.4	869	951.4	1060.4	NA	1149.8	1071.2	1064.4	1149.8	NA	2023.4	926.5	1238	2417	NA	2204.6	1177.83	1609.2	2690.4
chr9:27133016:A:C	TRUE	FALSE	NA	1.05506	0.689425	1.23382	0.367151	NA	0.119884	0.355031	0.175902	0.211554	NA	0.979832	0.567621	1.53339	-0.251162	NA	0.12432	0.321418	0.141199	0.240293	NA	1.05506	0.689425	1.53339	0.367151	NA	TRUE	FALSE	TRUE	FALSE	NA	12.7822	0	21.6627	0	NA	-0.051934	-0.260332	0.283005	-0.614714	NA	FALSE	FALSE	FALSE	FALSE	NA	0.218619	0.451645	0.26109	0.334329	NA	0.0257144	0.0795257	0.202358	0.433807	NA	200.8	142	160.2	200.8	NA	286.6	221.2	220.4	286.6	NA	379.4	115	272.4	221.6	NA	514.8	158.5	458.4	202.8
chr9:27140230:T:C	FALSE	FALSE	NA	0.316883	-0.239454	0.226698	-0.0171131	NA	0.0827151	0.289622	0.143254	0.136609	NA	0.472324	0.252109	0.412799	0.171992	NA	0.0585116	0.153725	0.120824	0.102014	NA	0.472324	0.252109	0.412799	0.171992	NA	FALSE	FALSE	FALSE	FALSE	NA	10.0771	0	0	0	NA	0.125842	0.364079	0.181334	0.158143	NA	FALSE	FALSE	FALSE	FALSE	NA	0.138519	0.217412	0.186844	0.172194	NA	0.148636	0.426844	0.170084	0.124983	NA	612.4	438.8	495.4	612.4	NA	1192	812.4	951.4	1192	NA	696.2	179.167	419	514.6	NA	1509.8	471.167	888.8	1145
chr9:27140233:GC:G	FALSE	FALSE	NA	0.498791	0.529619	0.279679	0.409506	NA	0.0660626	0.171204	0.113366	0.0903844	NA	0.486541	0.397935	0.266451	0.317651	NA	0.0661064	0.190292	0.105674	0.127223	NA	0.498791	0.529619	0.279679	0.409506	NA	FALSE	FALSE	FALSE	FALSE	NA	8.278	0	0	0.146565	NA	-0.00735266	-0.112737	-0.0150393	-0.106613	NA	FALSE	FALSE	FALSE	FALSE	NA	0.123457	0.17154	0.151629	0.152629	NA	0.0056562	0.0949508	0.010527	0.0822616	NA	951	767	788.6	951	NA	1008.4	739.8	886.4	1008.4	NA	1221.2	540.333	681.2	1071.6	NA	1280	480	760.6	1056.2
chr9:27142444:A:G	TRUE	TRUE	NA	1.44703	1.2478	2.04053	1.0303	NA	0.0489489	0.10793	0.0898404	0.0823113	NA	0.749268	0.196438	0.0933204	0.155432	NA	0.0609497	0.158321	0.101056	0.094661	NA	1.44703	1.2478	2.04053	1.0303	NA	TRUE	TRUE	TRUE	TRUE	NA	186.254	24.7989	108.392	30.1361	NA	-0.701777	-0.993438	-1.94862	-0.878937	NA	TRUE	TRUE	TRUE	TRUE	NA	0.0909969	0.131243	0.096309	0.128565	NA	11.9037	11.5152	87.3686	8.97495	NA	1854.6	1704.4	1570.4	1854.6	NA	1797.4	1534	1310.6	1797.4	NA	4618.4	1982.33	4683	3190.4	NA	2759.8	859.833	1006.4	1697.6
chr9:27142894:A:G	FALSE	FALSE	NA	0.356026	-0.202637	-0.112582	0.352616	NA	0.103972	0.282587	0.206643	0.173688	NA	0.0237197	0.0451604	0.124113	0.135222	NA	0.0630508	0.144116	0.0959005	0.0797734	NA	0.356026	-0.202637	0.124113	0.352616	NA	FALSE	FALSE	FALSE	FALSE	NA	0	0	0	0	NA	-0.326164	0.380319	0.258832	-0.186026	NA	FALSE	FALSE	FALSE	FALSE	NA	0.129242	0.17715	0.171618	0.147521	NA	0.977731	0.69722	0.355679	0.210428	NA	399.4	373.8	395.4	399.4	NA	1942.8	1455.4	1488.8	1942.8	NA	464.8	159.667	256.6	425.8	NA	1806	733.167	1151	1813
chr9:27156079:G:A	FALSE	FALSE	0.179989	0.509219	0.100677	0.29703	NA	0.157026	0.131936	0.115594	0.130195	NA	0.0497643	0.546095	0.22612	0.411411	NA	0.158266	0.127215	0.13802	0.132164	NA	0.179989	0.546095	0.22612	0.411411	NA	FALSE	FALSE	FALSE	FALSE	NA	0	0.273615	0	0	NA	-0.123407	0.104973	0.116834	0.11562	NA	FALSE	FALSE	FALSE	FALSE	NA	0.1625	0.143199	0.137537	0.135588	NA	0.0585133	0.0740557	0.109177	0.101407	NA	1008.8	1008.8	1008.8	1008.8	NA	787.6	787.6	787.6	787.6	NA	1823	2124.88	770.2	1139.2	NA	1314.6	1675.5	658.8	977.8	NA
chr9:27170934:C:T	TRUE	FALSE	NA	2.04746	2.79454	0.762925	2.22655	NA	0.326028	0.151946	0.226992	0.124017	NA	2.17579	2.47794	0.428712	2.22392	NA	0.317793	0.284872	0.201605	0.0998794	NA	2.17579	2.79454	0.762925	2.22655	NA	TRUE	TRUE	FALSE	TRUE	NA	6.03697	69.4255	0	104.019	NA	0.130088	-0.220123	-0.349428	0.00658814	NA	FALSE	FALSE	FALSE	FALSE	NA	0.138879	0.190101	0.247526	0.163026	NA	0.155947	0.223206	0.316507	0.00265451	NA	261.8	217.4	171.2	261.8	NA	531.2	480.6	478.6	531.2	NA	979.2	743.667	209.2	1048	NA	2166.6	1306	463	2101.2
chr9:27184319:A:G	FALSE	FALSE	NA	0.144917	0.106174	-0.182342	0.0961763	NA	0.164023	0.199292	0.2529	0.127532	NA	0.482483	-0.0750128	0.206731	0.173821	NA	0.224956	0.530872	0.315155	0.246698	NA	0.482483	0.106174	0.206731	0.173821	NA	FALSE	FALSE	FALSE	FALSE	NA	0	0	0	0	NA	0.307408	-0.447723	0.40404	0.0195672	NA	FALSE	FALSE	FALSE	FALSE	NA	0.205752	0.42971	0.312827	0.205743	NA	0.355504	0.187655	0.275609	0.00802683	NA	764.8	612	764.8	764.8	NA	318.2	223.6	318.2	318.2	NA	531.2	323.667	309.6	638.6	NA	264.6	109.167	183.4	282.2
chr9:27184755:G:C	TRUE	TRUE	2.65198	3.07381	3.16441	4.60362	3.70431	0.133323	0.0881538	0.0837808	0.0953755	0.078335	3.64545	3.60328	3.60823	4.77768	4.30108	0.147996	0.096692	0.123466	0.0951907	0.066789	3.64545	3.60328	3.60823	4.77768	4.30108	TRUE	TRUE	TRUE	TRUE	TRUE	128.764	298.132	301.878	301.978	302.161	0.988608	0.529678	0.510454	0.176747	0.603	TRUE	TRUE	TRUE	FALSE	TRUE	0.0564625	0.0795228	0.0853399	0.0871603	0.0784288	65.2919	8.81904	6.93387	0.6354	11.7958	1028.8	1037.6	1135.8	1037.6	1037.6	873	954.4	1047.2	954.4	954.4	8335.8	5539.2	4999.33	11924.4	10784	14009.6	7341.6	6343.33	12306	14820
chr9:27190992:C:T	FALSE	FALSE	NA	-0.49532	-0.019466	-0.658726	-0.0649438	NA	0.115386	0.163839	0.265722	0.118868	NA	-0.205126	0.0676984	-0.373237	-0.257867	NA	0.1208	0.168754	0.20162	0.126613	NA	-0.49532	0.0676984	-0.658726	-0.257867	NA	FALSE	FALSE	FALSE	FALSE	NA	0	0	0	0	NA	0.284153	0.0479613	0.327715	-0.192297	NA	FALSE	FALSE	FALSE	FALSE	NA	0.13332	0.229101	0.223073	0.149348	NA	0.710842	0.0227897	0.346107	0.225972	NA	1281.4	1365	1281.4	1281.4	NA	1247.6	1261.6	1247.6	1247.6	NA	559.8	656.333	406	953.4	NA	666.2	643.333	446.2	838.6
chr9:27211613:C:T	TRUE	TRUE	0.360794	1.65593	1.82599	0.982629	NA	0.0906019	0.0991792	0.104786	0.165785	NA	0.467096	1.83183	2.0317	1.14668	NA	0.211946	0.103366	0.109666	0.173301	NA	0.467096	1.83183	2.0317	1.14668	NA	FALSE	TRUE	TRUE	TRUE	NA	0	65.0673	71.4186	5.95733	NA	0.0797774	0.17344	0.202081	0.15675	NA	FALSE	FALSE	TRUE	FALSE	NA	0.117577	0.0767632	0.0599744	0.194558	NA	0.0686271	0.686619	2.07653	0.0999173	NA	1472.4	1472.4	1472.4	1472.4	NA	1295.6	1295.6	1295.6	1295.6	NA	2438	3185.6	3000.4	2808.6	NA	2307.6	3168.6	3037.8	2908.4	NA
chr9:27214887:T:C	TRUE	FALSE	0.450481	-0.0920871	1.01233	-0.33217	NA	0.17189	0.220437	0.207059	0.158065	NA	0.145065	0.40209	1.05897	0.170725	NA	0.223475	0.207249	0.203167	0.177859	NA	0.450481	0.40209	1.05897	-0.33217	NA	FALSE	FALSE	TRUE	FALSE	NA	0	0	2.24742	0	NA	-0.311589	0.518974	0.0795461	0.495677	NA	FALSE	FALSE	FALSE	FALSE	NA	0.259273	0.296333	0.300517	0.250036	NA	0.159381	0.465859	0.0308022	0.644585	NA	134.4	134.4	134.4	134.4	NA	84.6	84.6	84.6	84.6	NA	211.2	79	153.4	83.2	NA	110	66.8	98.4	73.6	NA
chr9:27216870:C:T	TRUE	FALSE	NA	-0.285102	1.09105	-0.0606279	0.341267	NA	0.0545857	0.116766	0.0852916	0.0759657	NA	-0.357382	0.917857	-0.0781216	0.275407	NA	0.0568448	0.105418	0.0865726	0.0869211	NA	-0.357382	1.09105	-0.0781216	0.341267	NA	FALSE	TRUE	FALSE	FALSE	NA	4.40568	14.6432	0	0.0680621	NA	-0.0713854	-0.223149	-0.0188672	-0.0682504	NA	FALSE	FALSE	FALSE	FALSE	NA	0.0876773	0.102269	0.110278	0.115099	NA	0.126043	0.720887	0.0185968	0.0654903	NA	2069.4	2080.8	1837.4	2069.4	NA	2428.8	2110.8	1933.6	2428.8	NA	1554.4	2198.67	1261.8	2225.8	NA	1730.8	1957	1326.8	2485.2
chr9:27220717:C:T	FALSE	FALSE	NA	-0.318707	-0.474003	-0.0397082	0.118992	NA	0.0905412	0.13876	0.186716	0.100936	NA	-0.446005	-0.482029	0.219227	0.1445	NA	0.11303	0.168529	0.195385	0.10385	NA	-0.446005	-0.482029	0.219227	0.1445	NA	FALSE	FALSE	FALSE	FALSE	NA	0	0	0	0	NA	-0.128296	-0.10757	0.247958	0.03109	NA	FALSE	FALSE	FALSE	FALSE	NA	0.112437	0.170851	0.200747	0.101848	NA	0.222643	0.0897222	0.254379	0.0290621	NA	1717.8	1965.2	1717.8	1717.8	NA	1582.6	1885.2	1582.6	1582.6	NA	860.6	690.833	824.6	1431.4	NA	722.4	665.5	845.6	1346.4
chr9:27264493:T:C	TRUE	FALSE	1.00686	1.36947	4.25193	2.18004	NA	0.302214	0.445853	0.155953	0.209157	NA	0.615078	1.24368	4.25222	2.01522	NA	0.30095	0.300378	0.138995	0.292746	NA	1.00686	1.36947	4.25222	2.18004	NA	FALSE	FALSE	TRUE	TRUE	NA	0	0	200.335	20.2309	NA	-0.322794	0.310682	0.0413781	-0.200005	NA	FALSE	FALSE	FALSE	FALSE	NA	0.441608	0.530244	0.223735	0.414676	NA	0.0555627	0.053281	0.0163549	0.0466606	NA	84.8	84.8	84.8	84.8	NA	100.6	100.6	100.6	100.6	NA	270.8	326.375	1148.2	353.6	NA	251.4	366.75	1360.2	400.8	NA
chr9:27268924:A:G	FALSE	FALSE	NA	0.0758437	-0.0371296	-0.396556	-0.286271	NA	0.176792	0.206134	0.404729	0.178203	NA	-0.0237649	0.0278057	-0.30201	-0.565448	NA	0.157324	0.272135	0.253829	0.184864	NA	0.0758437	-0.0371296	-0.396556	-0.565448	NA	FALSE	FALSE	FALSE	FALSE	NA	0	0	0	0	NA	-0.0894722	0.0775162	0.250993	-0.283044	NA	FALSE	FALSE	FALSE	FALSE	NA	0.162795	0.261185	0.375875	0.218845	NA	0.0762877	0.0341184	0.101029	0.22768	NA	514.6	566.8	514.6	514.6	NA	588.8	624.2	588.8	588.8	NA	335.8	269.5	202.6	329.4	NA	358.2	303.167	223.8	303.8
chr9:27280448:A:G	TRUE	TRUE	0.838054	1.60394	2.39926	1.60892	NA	0.287027	0.441239	0.167796	1.05982	NA	0.8705	2.20672	3.22506	2.15465	NA	0.359851	0.423263	0.169992	1.02307	NA	0.8705	2.20672	3.22506	2.15465	NA	FALSE	TRUE	TRUE	FALSE	NA	0	2.2547	75.0576	0	NA	0.000358096	0.62251	0.825978	0.251665	NA	FALSE	FALSE	TRUE	FALSE	NA	0.462865	0.564917	0.294855	1.45224	NA	3.41829e-06	0.170379	1.37645	0.0144031	NA	61.2	61.2	61.2	61.2	NA	46.4	46.4	46.4	46.4	NA	139.4	132	181.8	217.4	NA	110.6	148.4	247.4	201.8	NA
chr9:27288113:C:T	TRUE	FALSE	0.153418	0.453144	1.02386	-0.33203	NA	0.13253	0.120857	0.166265	0.120384	NA	0.287358	0.60307	0.794365	-0.343275	NA	0.173998	0.132191	0.147791	0.13187	NA	0.287358	0.60307	1.02386	-0.343275	NA	FALSE	FALSE	TRUE	FALSE	NA	0	0.813608	4.65075	0	NA	0.113162	0.154131	-0.19139	-0.00572441	NA	FALSE	FALSE	FALSE	FALSE	NA	0.224461	0.19422	0.230144	0.210127	NA	0.0408841	0.114165	0.136428	0.00226632	NA	257.8	257.8	257.8	257.8	NA	220.6	220.6	220.6	220.6	NA	329	212.8	292.4	158.8	NA	310.2	202.6	214.2	136	NA
chr9:27292474:T:C	FALSE	FALSE	NA	0.092748	-0.320161	0.120419	0.239539	NA	0.174615	0.402912	0.390004	0.202448	NA	0.370777	0.17428	0.721613	-0.0137634	NA	0.201833	0.412881	0.320601	0.238585	NA	0.370777	-0.320161	0.721613	0.239539	NA	FALSE	FALSE	FALSE	FALSE	NA	0	0	0	0	NA	0.256091	0.060216	0.636136	-0.257358	NA	FALSE	FALSE	FALSE	FALSE	NA	0.222368	0.441833	0.466759	0.264119	NA	0.226185	0.0139386	0.302685	0.141203	NA	386.8	247	386.8	386.8	NA	284	182.4	284	284	NA	260.8	99.1667	201.2	345	NA	231.4	98.8333	200.2	219.8
chr9:27297656:G:A	FALSE	FALSE	NA	0.178971	0.118162	0.659856	0.512713	NA	0.0970724	0.122432	0.163827	0.0939983	NA	0.0680719	-0.156312	0.464186	0.387814	NA	0.112916	0.175766	0.182496	0.120148	NA	0.178971	-0.156312	0.659856	0.512713	NA	FALSE	FALSE	FALSE	FALSE	NA	0	0	0	2.21506	NA	-0.113144	-0.244324	-0.194419	-0.131826	NA	FALSE	FALSE	FALSE	FALSE	NA	0.119019	0.148835	0.183804	0.144065	NA	0.167735	0.411275	0.197177	0.128618	NA	1242.6	1217.8	1242.6	1242.6	NA	1058.6	1102.6	1058.6	1058.6	NA	868.4	642	930	1386.4	NA	683	476.167	719.8	1093.8
chr9:272981:C:G	TRUE	FALSE	NA	4.96251	4.91938	5.15938	3.42568	NA	0.0907617	0.0927404	0.0874162	0.0695204	NA	5.03416	4.99865	5.32068	3.4811	NA	0.0943343	0.0866834	0.110707	0.0702787	NA	5.03416	4.99865	5.32068	3.4811	NA	TRUE	TRUE	TRUE	TRUE	NA	302.239	301.935	301.978	302.161	NA	0.0710733	0.0691547	0.152683	0.0559695	NA	FALSE	FALSE	FALSE	FALSE	NA	0.062928	0.071463	0.0872063	0.077255	NA	0.21923	0.16703	0.476231	0.0908182	NA	631	649.8	631	631	NA	626.6	724	626.6	626.6	NA	12401.4	9670.83	10530.2	5325.4	NA	12939.2	11356.8	11412.2	5543.6
chr9:27330031:G:C	FALSE	FALSE	NA	0.0772822	-0.0910282	-0.292861	0.0621182	NA	0.141874	0.333361	0.28924	0.154041	NA	0.331358	0.327519	0.138437	0.0919743	NA	0.0915765	0.273949	0.184415	0.136934	NA	0.331358	0.327519	-0.292861	0.0919743	NA	FALSE	FALSE	FALSE	FALSE	NA	0	0	0	0	NA	0.260019	0.411917	0.524571	0.0146928	NA	FALSE	FALSE	FALSE	FALSE	NA	0.199235	0.383051	0.33067	0.189539	NA	0.269569	0.197262	0.391762	0.00553795	NA	351.8	315.6	314.2	351.8	NA	463.2	516	387.4	463.2	NA	344.6	142	177.4	316.2	NA	532	316.833	308.8	422.6
chr9:27351204:A:G	TRUE	FALSE	NA	-0.0620222	1.59589	-0.843115	-0.0862607	NA	0.10009	0.118339	0.221015	0.173856	NA	0.0550015	1.64514	-0.549848	0.0413737	NA	0.086803	0.160523	0.176356	0.13925	NA	-0.0620222	1.64514	-0.843115	-0.0862607	NA	FALSE	TRUE	FALSE	FALSE	NA	0	35.3325	0	0	NA	0.102865	-0.0312464	0.308202	0.128177	NA	FALSE	FALSE	FALSE	FALSE	NA	0.186777	0.208078	0.212151	0.253225	NA	0.0732294	0.0155393	0.33288	0.0527959	NA	621.8	696.2	542.2	621.8	NA	637.2	599.2	572.6	637.2	NA	550.8	1028	223.2	492	NA	602.2	915.667	279.2	558.4
chr9:27351301:CCCAGTAGG:C	FALSE	FALSE	NA	-0.51553	-0.519704	-0.750442	-0.297844	NA	0.0584539	0.161854	0.106127	0.0753437	NA	-0.503142	-0.413937	-0.756039	-0.282499	NA	0.0685546	0.164537	0.115066	0.0772233	NA	-0.51553	-0.519704	-0.756039	-0.297844	NA	FALSE	FALSE	FALSE	FALSE	NA	12.855	0	6.72935	0	NA	0.0103489	0.0453684	-0.00403938	0.015796	NA	FALSE	FALSE	FALSE	FALSE	NA	0.105709	0.117383	0.127343	0.102082	NA	0.00956381	0.047273	0.00315952	0.0125514	NA	2291.2	2036	1875	2291.2	NA	2243.4	2182.2	1820.8	2243.4	NA	1463.4	690.5	793.8	1587.6	NA	1454.6	794.333	766.2	1573
chr9:27351312:AGTAATCTTAGTAGTGACCCATCAGTAATCTCT:A	TRUE	FALSE	NA	-0.695025	-0.594477	-1.25799	-0.418783	NA	0.05701	0.111636	0.0946362	0.0689997	NA	-0.894526	-0.226033	-1.13594	-0.4711	NA	0.053762	0.129244	0.108261	0.0652274	NA	-0.894526	-0.594477	-1.25799	-0.4711	NA	FALSE	FALSE	TRUE	FALSE	NA	56.3525	1.60694	34.5098	7.20768	NA	-0.197027	0.311735	0.109865	-0.0496911	NA	FALSE	FALSE	FALSE	FALSE	NA	0.0674682	0.114108	0.115664	0.0739398	NA	1.34756	1.1701	0.164499	0.0779368	NA	3390.8	3547.4	2868.2	3390.8	NA	4784.8	4297.2	4033.4	4784.8	NA	1919.2	1138.83	858.4	2150.2	NA	2359.8	1775.83	1296.8	2941.8
chr9:27351533:A:G	TRUE	FALSE	NA	0.389081	0.535854	1.17895	0.277523	NA	0.0679431	0.243769	0.096127	0.11435	NA	0.198662	1.07095	1.64971	0.134527	NA	0.0650497	0.151218	0.10912	0.109133	NA	0.389081	1.07095	1.64971	0.277523	NA	FALSE	TRUE	TRUE	FALSE	NA	2.90517	6.45877	45.8267	0	NA	-0.188358	0.387343	0.453665	-0.141742	NA	FALSE	FALSE	FALSE	FALSE	NA	0.140273	0.209818	0.193472	0.173733	NA	0.282949	0.515085	0.850479	0.10396	NA	690.4	555.8	649	690.4	NA	995	579	730.8	995	NA	825.6	399.833	1049.2	707.2	NA	1044.6	594.5	1693.4	935.2
chr9:27351661:C:T	FALSE	FALSE	NA	0.11774	0.334536	0.175775	-0.0447649	NA	0.0737009	0.184899	0.148594	0.108576	NA	0.408185	0.16844	0.439974	0.485421	NA	0.059045	0.153854	0.0910869	0.0927518	NA	0.408185	0.334536	0.439974	0.485421	NA	FALSE	FALSE	FALSE	FALSE	NA	6.23996	0	0.781177	1.69497	NA	0.289276	-0.0434109	0.281634	0.526493	NA	FALSE	FALSE	FALSE	FALSE	NA	0.118931	0.182029	0.171663	0.147955	NA	0.90129	0.026535	0.417071	1.95257	NA	986.2	824.8	766.4	986.2	NA	1185.8	1249.2	985	1185.8	NA	975.6	507	610.4	813.2	NA	1435.4	683.833	961.8	1400.6
chr9:27351749:G:A	TRUE	FALSE	NA	1.16508	0.577194	0.376225	0.626062	NA	0.0586252	0.112724	0.0748162	0.0748049	NA	0.878762	0.394104	-0.0667478	0.445861	NA	0.132014	0.417117	0.317405	0.262388	NA	1.16508	0.577194	0.376225	0.626062	NA	TRUE	FALSE	FALSE	FALSE	NA	82.0762	1.12662	1.22217	11.1526	NA	-0.278688	-0.012618	-0.442224	-0.236213	NA	FALSE	FALSE	FALSE	FALSE	NA	0.13277	0.219811	0.219263	0.314138	NA	0.661143	0.00517832	0.622935	0.0919187	NA	2138.2	2008.8	1658.8	2138.2	NA	181	154	126.6	181	NA	4370.4	1462.33	1554.2	2784.2	NA	305.8	100.333	90.2	215.2
chr9:27351767:A:G	TRUE	FALSE	NA	1.49209	0.511829	1.16844	0.60724	NA	0.0502883	0.133124	0.0667841	0.0901396	NA	1.47054	0.338476	0.994737	0.61105	NA	0.0509668	0.119051	0.078436	0.0663345	NA	1.49209	0.511829	1.16844	0.61105	NA	TRUE	FALSE	TRUE	FALSE	NA	187.652	0	62.7276	14.4091	NA	-0.0218149	-0.215628	-0.179668	0.0124968	NA	FALSE	FALSE	FALSE	FALSE	NA	0.0819202	0.118187	0.0922475	0.115594	NA	0.0293388	0.503783	0.580982	0.00857591	NA	2172.2	2290.4	1774	2172.2	NA	1780.6	1945.4	1512	1780.6	NA	5561	1597.67	2851.2	2794	NA	4498.2	1201.83	2151.6	2308.4
chr9:27352095:G:A	FALSE	FALSE	NA	-0.496018	-0.326793	-0.633176	-0.63521	NA	0.0674464	0.193838	0.116837	0.106962	NA	-0.285757	-0.0573247	-0.406647	-0.675688	NA	0.106099	0.255418	0.185968	0.151228	NA	-0.496018	-0.326793	-0.633176	-0.675688	NA	FALSE	FALSE	FALSE	FALSE	NA	7.63254	0	2.13897	3.45744	NA	0.222432	0.306224	0.231929	-0.0216845	NA	FALSE	FALSE	FALSE	FALSE	NA	0.166627	0.280039	0.180376	0.175009	NA	0.280106	0.202461	0.269312	0.00987241	NA	1627.4	1561.8	1382.6	1627.4	NA	638.4	547	521.2	638.4	NA	1056.4	596.667	634.8	893.8	NA	477.2	256.833	278.4	343
chr9:27353397:T:C	FALSE	FALSE	NA	0.234225	0.159585	0.0809778	0.125008	NA	0.0600533	0.135092	0.0871692	0.0857066	NA	0.198863	0.154524	0.0908568	0.193943	NA	0.0622988	0.127106	0.0773402	0.0758695	NA	0.234225	0.159585	0.0908568	0.193943	NA	FALSE	FALSE	FALSE	FALSE	NA	0	0	0	0	NA	-0.0363281	0.100934	0.0112353	0.0713287	NA	FALSE	FALSE	FALSE	FALSE	NA	0.0779294	0.156423	0.0892265	0.0889158	NA	0.0586241	0.0925974	0.013494	0.101715	NA	1851	1912.8	1636.8	1851	NA	2347.8	2295.2	1988	2347.8	NA	1987.2	1024	1230.6	1717.4	NA	2467	1249.5	1509.6	2293.8
chr9:27353460:A:G	FALSE	FALSE	NA	0.14667	0.248909	-0.357372	0.20264	NA	0.063009	0.144646	0.128372	0.0918745	NA	0.15604	0.407727	-0.487226	0.11837	NA	0.0690498	0.152966	0.122509	0.108048	NA	0.15604	0.407727	-0.487226	0.20264	NA	FALSE	FALSE	FALSE	FALSE	NA	0	0	0	0	NA	0.011206	0.187365	-0.131352	-0.0868763	NA	FALSE	FALSE	FALSE	FALSE	NA	0.142825	0.19036	0.180055	0.166763	NA	0.0074299	0.17147	0.110863	0.0547512	NA	1146	1174.4	1047	1146	NA	1114.8	1020.8	963.2	1114.8	NA	1162.2	673.333	578.8	1130.6	NA	1133	652	496.2	1017
chr9:27353599:T:G	TRUE	FALSE	NA	0.232901	-0.429632	-1.03469	0.0484731	NA	0.0594211	0.222225	0.145021	0.087426	NA	0.106243	-0.669135	-0.75115	0.135307	NA	0.0680002	0.261546	0.135605	0.10105	NA	0.232901	-0.669135	-1.03469	0.135307	NA	FALSE	FALSE	TRUE	FALSE	NA	0	0	6.92921	0	NA	-0.139472	-0.156663	0.286227	0.0721165	NA	FALSE	FALSE	FALSE	FALSE	NA	0.122752	0.218218	0.168423	0.145964	NA	0.213794	0.107397	0.446108	0.0510398	NA	1253.6	1082.2	1032.6	1253.6	NA	981.4	961	872.6	981.4	NA	1346.8	386.833	358.2	1102.6	NA	968	301	372.6	915.2
chr9:27354556:A:C	FALSE	FALSE	NA	-0.192603	0.19515	-0.343586	-0.0565846	NA	0.0474411	0.115272	0.0776291	0.068511	NA	-0.19082	0.306731	-0.0794864	-0.195868	NA	0.0489567	0.106389	0.0789607	0.0811389	NA	-0.192603	0.306731	-0.343586	-0.195868	NA	FALSE	FALSE	FALSE	FALSE	NA	0	0	0	0	NA	0.0027381	0.143725	0.265553	-0.141688	NA	FALSE	FALSE	FALSE	FALSE	NA	0.0765281	0.099272	0.0932605	0.0898981	NA	0.00328336	0.327452	1.30029	0.31856	NA	3885.4	3646	3320.8	3885.4	NA	3159.4	2738	2430.4	3159.4	NA	3110.2	2062.17	1865	3168	NA	2522.6	1657	1637.2	2332.2
chr9:27354586:T:C	FALSE	FALSE	NA	-0.155117	0.13192	-0.34139	-0.101212	NA	0.0529918	0.125789	0.115823	0.100817	NA	-0.170079	0.20473	-0.0896723	-0.0362523	NA	0.0741938	0.142967	0.0959073	0.0944898	NA	-0.170079	0.20473	-0.34139	-0.101212	NA	FALSE	FALSE	FALSE	FALSE	NA	0	0	0	0	NA	-0.0232266	0.145419	0.25489	0.0656108	NA	FALSE	FALSE	FALSE	FALSE	NA	0.092913	0.132285	0.129868	0.131082	NA	0.0273113	0.204192	0.590249	0.0521083	NA	1773.8	1687.6	1548.8	1773.8	NA	2266.4	1957.8	1858.6	2266.4	NA	1455.2	901.333	867.8	1390.2	NA	1838.8	1115.5	1251.2	1879.6
chr9:27355998:C:T	FALSE	FALSE	NA	-0.465841	0.0727476	-0.598832	-0.127113	NA	0.159037	0.318699	0.2363	0.190653	NA	-0.471895	-0.40098	-0.631811	-0.473416	NA	0.0852259	0.270001	0.197178	0.137894	NA	-0.471895	-0.40098	-0.631811	-0.473416	NA	FALSE	FALSE	FALSE	FALSE	NA	2.42769	0	0	0	NA	0.0070733	-0.324879	-0.0540388	-0.342408	NA	FALSE	FALSE	FALSE	FALSE	NA	0.233497	0.340657	0.233979	0.268378	NA	0.00278602	0.163303	0.0263478	0.21464	NA	408	359.4	325.6	408	NA	757	651.4	693.8	757	NA	270	186.5	153.8	318.8	NA	498	245.667	323.8	460.8
chr9:27358115:A:G	TRUE	TRUE	NA	-0.314579	0.306458	-0.205934	0.00575364	NA	0.0778596	0.216989	0.127183	0.13527	NA	0.605046	0.687281	1.43311	0.15345	NA	0.0661522	0.186739	0.118604	0.112235	NA	0.605046	0.687281	1.43311	0.15345	NA	FALSE	FALSE	TRUE	FALSE	NA	14.1455	0	27.8031	0	NA	0.926943	0.619126	1.61927	0.170031	NA	FALSE	FALSE	TRUE	FALSE	NA	0.146762	0.226509	0.166072	0.188578	NA	7.73551	1.17143	19.6302	0.12122	NA	825.8	637.6	754	825.8	NA	726.6	575	569.8	726.6	NA	607.8	381.333	471.8	701.2	NA	1008.4	453.167	1095.8	683.6
chr9:27375843:A:G	TRUE	FALSE	-0.0498732	1.03761	0.807481	0.293381	NA	0.162019	0.112033	0.118189	0.157578	NA	-0.123861	0.847266	0.723933	0.10092	NA	0.160618	0.117398	0.126341	0.168667	NA	-0.123861	1.03761	0.807481	0.293381	NA	FALSE	TRUE	FALSE	FALSE	NA	0	15.2163	6.59784	0	NA	-0.0668312	-0.282552	-0.0804389	-0.192015	NA	FALSE	FALSE	FALSE	FALSE	NA	0.144166	0.133545	0.154196	0.168839	NA	0.0299613	0.513409	0.0537659	0.151715	NA	626.6	626.6	626.6	626.6	NA	652.6	652.6	652.6	652.6	NA	975.8	1909.62	782	727.4	NA	958	1683.88	770	641.8	NA
chr9:27382085:G:A	FALSE	FALSE	-0.225253	-0.740108	-0.453261	-0.665876	NA	0.160196	0.221526	0.138589	0.158263	NA	-0.419354	-0.510444	-0.345117	-0.556313	NA	0.226209	0.35016	0.341958	0.370825	NA	-0.419354	-0.740108	-0.453261	-0.665876	NA	FALSE	FALSE	FALSE	FALSE	NA	0	0	0	0.108226	NA	-0.159699	0.0158546	0.00831171	0.0414711	NA	FALSE	FALSE	FALSE	FALSE	NA	0.199628	0.25771	0.27321	0.286506	NA	0.0636512	0.00438072	0.00249234	0.0113527	NA	963.8	963.8	963.8	963.8	NA	269.8	269.8	269.8	269.8	NA	1346.4	850.75	502.6	581.2	NA	325.2	295	156	177.2	NA
chr9:27397072:G:T	FALSE	FALSE	0.215228	0.203282	-0.0433639	0.346434	NA	0.154059	0.186062	0.131626	0.117601	NA	0.28565	0.248221	-0.0723548	0.488125	NA	0.143455	0.149406	0.185046	0.164592	NA	0.28565	0.248221	-0.0723548	0.488125	NA	FALSE	FALSE	FALSE	FALSE	NA	0	0	0	0	NA	0.0820966	-0.227142	-0.0528078	0.12484	NA	FALSE	FALSE	FALSE	FALSE	NA	0.170647	0.14994	0.179017	0.169298	NA	0.0312776	0.241435	0.0269146	0.0832332	NA	730.8	730.8	730.8	730.8	NA	623.4	623.4	623.4	623.4	NA	1377	1266.5	510.8	874.4	NA	1229.6	1062.25	429.2	808.6	NA
chr9:27398878:A:C	FALSE	FALSE	NA	0.088881	-0.181028	0.143948	0.137193	NA	0.0744119	0.174795	0.118231	0.110617	NA	0.0153021	-0.113502	0.463703	-0.0470108	NA	0.0542189	0.162354	0.0702789	0.0748206	NA	0.088881	-0.181028	0.463703	0.137193	NA	FALSE	FALSE	FALSE	FALSE	NA	0	0	5.29605	0	NA	-0.0753361	0.126715	0.321461	-0.181128	NA	FALSE	FALSE	FALSE	FALSE	NA	0.110358	0.157836	0.116746	0.129807	NA	0.0976318	0.126155	1.20611	0.25197	NA	1012.6	849	826.2	1012.6	NA	2389.8	1803.4	1833	2389.8	NA	985	369.667	662.8	953.8	NA	2207.2	827.5	1806	1955.4
chr9:27410258:T:C	FALSE	FALSE	NA	-0.388513	0.45666	-0.708266	-0.0548914	NA	0.0669181	0.134032	0.149705	0.0956961	NA	-0.328394	0.265978	-0.517146	-0.0337531	NA	0.0884473	0.138424	0.166403	0.0940048	NA	-0.388513	0.45666	-0.708266	-0.0548914	NA	FALSE	FALSE	FALSE	FALSE	NA	3.10925	0	0.566913	0	NA	0.0569146	-0.13591	0.192645	0.0272557	NA	FALSE	FALSE	FALSE	FALSE	NA	0.11268	0.164673	0.178504	0.119405	NA	0.0650587	0.131247	0.201024	0.0201614	NA	1429.4	1195.2	1217	1429.4	NA	1039.6	888.8	809.4	1039.6	NA	998.2	794.833	529.4	1177.8	NA	757	523.833	415.4	862.4
chr9:27421272:G:A	FALSE	FALSE	NA	-0.0227722	0.0280309	-0.195686	0.0263915	NA	0.0995209	0.230376	0.149422	0.113593	NA	-0.0981396	0.0367054	-0.246138	0.0518662	NA	0.0928888	0.262839	0.186656	0.145759	NA	-0.0981396	0.0367054	-0.246138	0.0518662	NA	FALSE	FALSE	FALSE	FALSE	NA	0	0	0	0	NA	-0.056428	-0.0605092	-0.0453021	0.0274838	NA	FALSE	FALSE	FALSE	FALSE	NA	0.155585	0.335951	0.224068	0.165968	NA	0.0428513	0.0191853	0.0224869	0.0136116	NA	708.2	689	612.4	708.2	NA	496.2	531	428.6	496.2	NA	635.4	342.5	377.6	614.2	NA	423.8	260.167	256.4	440
chr9:27426324:C:T	FALSE	FALSE	0.0742983	0.585478	0.550294	0.674018	NA	0.407588	0.310284	0.37768	0.216532	NA	-0.170607	0.979697	0.782547	0.578497	NA	0.330854	0.270309	0.338731	0.237588	NA	-0.170607	0.979697	0.782547	0.674018	NA	FALSE	FALSE	FALSE	FALSE	NA	0	0	0	0	NA	-0.167505	0.312698	0.171425	-0.194027	NA	FALSE	FALSE	FALSE	FALSE	NA	0.536283	0.468183	0.525192	0.397123	NA	0.0218746	0.0887006	0.039304	0.0689266	NA	39	39	39	39	NA	38.8	38.8	38.8	38.8	NA	46.6	33.6	32.2	47.8	NA	38.8	48	37.4	44.4	NA
chr9:274324:C:T	FALSE	FALSE	0.0844677	-0.818979	-0.159457	-0.239586	NA	0.608477	1.75515	0.858001	1.0134	NA	-0.521155	0.075964	-0.960328	-1.09718	NA	0.478711	0.830366	0.664807	1.02047	NA	-0.521155	-0.818979	-0.960328	-1.09718	NA	FALSE	FALSE	FALSE	FALSE	NA	0	0	0	0	NA	-0.400125	1.3024	-0.420248	-0.889545	NA	FALSE	FALSE	FALSE	FALSE	NA	0.591169	1.17433	0.960384	0.624135	NA	0.0502018	0.139385	0.0425025	0.221642	NA	44.6	44.6	44.6	44.6	NA	81.6	81.6	81.6	81.6	NA	74	38.375	30.6	39.6	NA	88.6	140.5	28.8	39.4	NA
chr9:27452990:G:A	FALSE	FALSE	NA	0.142159	-0.295432	0.419944	0.284951	NA	0.178494	0.30164	0.228948	0.164216	NA	0.0518431	-0.240673	0.208484	-0.00571703	NA	0.11214	0.256867	0.263725	0.160039	NA	0.142159	-0.295432	0.419944	0.284951	NA	FALSE	FALSE	FALSE	FALSE	NA	0	0	0	0	NA	-0.070057	0.181429	-0.295675	-0.300657	NA	FALSE	FALSE	FALSE	FALSE	NA	0.164672	0.346076	0.269107	0.14482	NA	0.0548601	0.069894	0.209948	0.573339	NA	452.2	467.2	452.2	452.2	NA	881.6	859.8	881.6	881.6	NA	309.8	185.833	289.8	444.6	NA	572.4	357.667	459	720.2
chr9:27467670:G:A	FALSE	FALSE	0.105146	0.024209	-0.0684378	0.283554	NA	0.18229	0.447453	0.22737	0.398795	NA	0.188624	-0.0445334	0.283664	0.392615	NA	0.161206	0.490763	0.206778	0.39189	NA	0.188624	-0.0445334	0.283664	0.392615	NA	FALSE	FALSE	FALSE	FALSE	NA	0	0	0	0	NA	0.0922667	-0.093656	0.174801	0.0750337	NA	FALSE	FALSE	FALSE	FALSE	NA	0.198701	0.339036	0.218784	0.267108	NA	0.0420466	0.02663	0.139588	0.0350346	NA	645.8	645.8	645.8	645.8	NA	591.8	591.8	591.8	591.8	NA	520	235.4	166.333	154.5	NA	501.8	211	194.5	149.833	NA
chr9:27482768:A:G	FALSE	FALSE	NA	-0.159187	0.0706311	0.0883826	-0.209157	NA	0.0731917	0.234737	0.12264	0.282062	NA	0.159789	0.247105	0.741132	-0.383249	NA	0.0785661	0.22317	0.138652	0.129424	NA	0.159789	0.247105	0.741132	-0.383249	NA	FALSE	FALSE	FALSE	FALSE	NA	0	0	1.96025	0	NA	0.320517	0.290879	0.635461	-0.127713	NA	FALSE	FALSE	FALSE	FALSE	NA	0.122472	0.312881	0.143756	0.171352	NA	1.05756	0.157082	3.54606	0.0907994	NA	901.4	880	745.2	901.4	NA	842.2	706	652	842.2	NA	736.2	437	571.6	672.2	NA	864.6	409.667	799.6	555.8
chr9:27488566:C:T	FALSE	FALSE	NA	0.171632	0.0989372	-0.423514	0.404525	NA	0.190823	0.270818	0.390167	0.178095	NA	-0.123214	0.335233	-0.812583	0.62831	NA	0.199258	0.268162	0.687036	0.162345	NA	0.171632	0.335233	-0.812583	0.62831	NA	FALSE	FALSE	FALSE	FALSE	NA	0	0	0	0	NA	-0.269594	0.328677	-0.87963	0.247988	NA	FALSE	FALSE	FALSE	FALSE	NA	0.261529	0.302552	0.655821	0.221876	NA	0.189426	0.200311	0.294254	0.177127	NA	424.2	462.2	424.2	424.2	NA	348.2	376.8	348.2	348.2	NA	304.2	246	159	426	NA	203.8	230.833	89.2	417
chr9:27490967:A:G	FALSE	FALSE	NA	-0.0600543	0.165576	-0.0814614	-0.468347	NA	0.158772	0.258659	0.266596	0.214971	NA	-0.0837516	0.377485	-0.216827	-0.223355	NA	0.162103	0.250641	0.403813	0.157503	NA	-0.0837516	0.377485	-0.216827	-0.468347	NA	FALSE	FALSE	FALSE	FALSE	NA	0	0	0	0	NA	-0.0164544	-0.0668376	-0.331157	0.292133	NA	FALSE	FALSE	FALSE	FALSE	NA	0.222636	0.26982	0.381294	0.224731	NA	0.00674916	0.0276938	0.145524	0.229701	NA	527.2	447.4	527.2	527.2	NA	500	412.6	500	500	NA	315	247.333	241	289.8	NA	298.2	260.667	174.8	335.8
chr9:27508226:C:T	FALSE	FALSE	NA	-0.0699799	-0.564243	-0.452387	-0.0700413	NA	0.180412	0.599187	0.296362	0.315209	NA	0.214416	-0.244688	0.0702386	0.234449	NA	0.106477	0.355797	0.160118	0.152149	NA	0.214416	-0.564243	-0.452387	0.234449	NA	FALSE	FALSE	FALSE	FALSE	NA	0	0	0	0	NA	0.279275	0.338459	0.563777	0.386358	NA	FALSE	FALSE	FALSE	FALSE	NA	0.254627	0.602251	0.291503	0.33685	NA	0.202206	0.0767865	0.573063	0.179418	NA	166.6	159.2	182.2	166.6	NA	403.6	390	382.8	403.6	NA	144.2	52.1667	96.6	129.6	NA	425.8	160.333	289.2	404.6
chr9:27511843:G:A	FALSE	FALSE	NA	-0.235337	-0.616313	-0.0315596	0.082806	NA	0.0650706	0.243176	0.125733	0.0976025	NA	-0.321627	-0.540954	-0.00335431	-0.039915	NA	0.0719423	0.197012	0.100627	0.0956801	NA	-0.321627	-0.616313	-0.0315596	0.082806	NA	FALSE	FALSE	FALSE	FALSE	NA	0.0237734	0	0	0	NA	-0.0878252	0.0900295	0.0369946	-0.122414	NA	FALSE	FALSE	FALSE	FALSE	NA	0.114071	0.203499	0.128345	0.135456	NA	0.115921	0.0559272	0.0336224	0.121567	NA	1094.6	951.8	953.4	1094.6	NA	1560.8	1109	1224.2	1560.8	NA	849.4	302.167	659.4	988.2	NA	1146.4	372.333	868.2	1281.2
chr9:27524980:T:C	FALSE	FALSE	NA	0.133317	-0.128359	0.312937	0.187469	NA	0.0564803	0.218356	0.0826956	0.0811287	NA	0.0703738	0.0346641	0.0780375	0.16252	NA	0.0506644	0.165072	0.0952434	0.0782407	NA	0.133317	-0.128359	0.312937	0.187469	NA	FALSE	FALSE	FALSE	FALSE	NA	0	0	0	0	NA	-0.0596155	0.0361485	-0.240046	-0.0221809	NA	FALSE	FALSE	FALSE	FALSE	NA	0.0824153	0.129378	0.111994	0.0980939	NA	0.105752	0.0317631	0.705028	0.0199431	NA	1883	1477.4	1572.6	1883	NA	2409.4	1840	2000.6	2409.4	NA	1882.6	667.833	1398.6	1819	NA	2311.2	928.5	1521.4	2302
chr9:27525696:GGA:G	FALSE	FALSE	NA	0.0124977	-0.113864	0.359353	0.0968861	NA	0.123515	0.376761	0.214999	0.180675	NA	-0.0513331	0.252515	-0.424948	0.0809629	NA	0.117537	0.394828	0.27203	0.161864	NA	-0.0513331	0.252515	-0.424948	0.0968861	NA	FALSE	FALSE	FALSE	FALSE	NA	0	0	0	0	NA	-0.0632778	0.319073	-0.80603	-0.00371916	NA	FALSE	FALSE	FALSE	FALSE	NA	0.216252	0.373248	0.324705	0.267642	NA	0.0327691	0.138587	0.961609	0.000668753	NA	398	279	296.6	398	NA	361.4	257.8	303.8	361.4	NA	369.4	123.333	267.6	360.4	NA	319	152.667	163.2	319.8
chr9:27525751:A:G	TRUE	TRUE	NA	1.0742	1.21587	1.4539	0.562799	NA	0.129657	0.1556	0.180999	0.339583	NA	0.0575541	-0.239981	-0.201612	0.0972101	NA	0.137504	0.189537	0.288782	0.123009	NA	1.0742	1.21587	1.4539	0.562799	NA	TRUE	TRUE	TRUE	FALSE	NA	10.8337	8.86741	9.92687	0	NA	-1.00991	-1.47206	-1.6958	-0.397331	NA	TRUE	TRUE	TRUE	FALSE	NA	0.157317	0.193046	0.290434	0.232162	NA	8.14798	11.6944	6.60881	0.383054	NA	521.2	401.6	521.2	521.2	NA	727.2	742.4	727.2	727.2	NA	669.2	456.167	624.8	602.8	NA	474.4	310.333	314	601.4
chr9:27526111:T:C	FALSE	FALSE	NA	-0.00732045	-0.316992	0.716106	-0.15158	NA	0.0684433	0.201774	0.0942037	0.113185	NA	-0.0285817	0.00106383	0.186626	-0.15506	NA	0.0865915	0.230409	0.141434	0.137882	NA	-0.0285817	-0.316992	0.716106	-0.15506	NA	FALSE	FALSE	FALSE	FALSE	NA	0	0	8.44996	0	NA	-0.0112514	0.404746	-0.531687	0.0049016	NA	FALSE	FALSE	FALSE	FALSE	NA	0.15126	0.256117	0.141424	0.175511	NA	0.00709639	0.383116	2.45184	0.00171978	NA	1160.4	1065.2	893.2	1160.4	NA	753.6	623.6	543.2	753.6	NA	1053.8	417.667	1065	893.4	NA	674.2	307.167	452	578.2
chr9:27526138:C:G	FALSE	FALSE	NA	0.338929	-0.281624	0.22226	-0.118848	NA	0.147424	0.29152	0.281693	0.218527	NA	0.122562	0.0154097	0.0394845	-0.0507116	NA	0.179284	0.279116	0.330176	0.17113	NA	0.338929	-0.281624	0.22226	-0.118848	NA	FALSE	FALSE	FALSE	FALSE	NA	0	0	0	0	NA	-0.21903	0.40477	-0.165247	0.125907	NA	FALSE	FALSE	FALSE	FALSE	NA	0.176946	0.250498	0.379098	0.220454	NA	0.255963	0.399352	0.0570419	0.065468	NA	593.2	610	593.2	593.2	NA	404.4	509	404.4	404.4	NA	466	240.833	344.8	419.4	NA	278.8	250.5	187.6	303.2
chr9:27526480:C:A	FALSE	FALSE	NA	-0.322233	-0.349964	-0.128982	-0.313632	NA	0.0796169	0.240626	0.159374	0.149653	NA	-0.214524	-0.0197703	-0.363132	-0.180578	NA	0.0752375	0.280739	0.175417	0.115426	NA	-0.322233	-0.349964	-0.363132	-0.313632	NA	FALSE	FALSE	FALSE	FALSE	NA	0	0	0	0	NA	0.120866	0.224791	-0.248872	0.163302	NA	FALSE	FALSE	FALSE	FALSE	NA	0.129487	0.255553	0.224509	0.174691	NA	0.155075	0.144541	0.209964	0.128612	NA	823	605.4	713.6	823	NA	875	543.6	679.6	875	NA	600.6	232.333	457	562.4	NA	685.4	258.5	374.8	657.2
chr9:27527043:T:TCC	FALSE	FALSE	NA	0.471112	0.683122	0.640384	0.846069	NA	0.0542904	0.135453	0.0929277	0.0816575	NA	0.342097	0.703565	0.372377	0.75671	NA	0.0563328	0.133946	0.0883849	0.0854839	NA	0.471112	0.703565	0.640384	0.846069	NA	FALSE	FALSE	FALSE	FALSE	NA	12.3093	1.43481	6.17294	19.3449	NA	-0.122205	0.151744	-0.266765	-0.0834348	NA	FALSE	FALSE	FALSE	FALSE	NA	0.108477	0.140384	0.11538	0.128217	NA	0.211022	0.198939	0.826401	0.0745571	NA	1730.8	1168.8	1376	1730.8	NA	1496.6	958.4	1256.2	1496.6	NA	2191.6	910.333	1526	2648.4	NA	1730.6	768.167	1172	2139.4
chr9:27528294:T:C	TRUE	FALSE	NA	NA	2.93324	NA	NA	NA	NA	0.34351	NA	NA	NA	NA	2.89615	NA	NA	NA	NA	0.165158	NA	NA	NA	NA	2.93324	NA	NA	NA	NA	TRUE	NA	NA	NA	NA	62.7267	NA	NA	NA	NA	0.144283	NA	NA	NA	NA	FALSE	NA	NA	NA	NA	0.342588	NA	NA	NA	NA	0.0524108	NA	NA	NA	NA	41.4	NA	NA	NA	NA	308	NA	NA	NA	NA	155.167	NA	NA	NA	NA	1132	NA	NA
chr9:27532512:T:G	FALSE	FALSE	NA	0.124196	0.202557	0.777271	-0.0445355	NA	0.115264	0.385069	0.181915	0.233964	NA	0.453929	-0.422542	-0.389968	0.0248017	NA	0.141171	0.614987	0.328306	0.22271	NA	0.453929	-0.422542	0.777271	-0.0445355	NA	FALSE	FALSE	FALSE	FALSE	NA	0	0	0	0	NA	0.340474	-1.1283	-1.19673	0.143725	NA	FALSE	FALSE	FALSE	FALSE	NA	0.309446	0.594302	0.353389	0.36888	NA	0.203216	0.543884	1.92713	0.0372743	NA	302.8	176	176.2	302.8	NA	158.6	156.8	149	158.6	NA	299.4	101.5	215	249.4	NA	199	55.5	81.8	136.8
chr9:27533001:G:T	FALSE	FALSE	NA	0.125193	-0.135355	0.536334	-0.275647	NA	0.0779209	0.22189	0.110643	0.110803	NA	-0.0909878	-0.221961	0.561689	-0.175594	NA	0.0594205	0.136173	0.0780402	0.0918365	NA	0.125193	-0.221961	0.561689	-0.275647	NA	FALSE	FALSE	FALSE	FALSE	NA	0	0	7.12796	0	NA	-0.214773	-0.0193723	0.0224432	0.0962394	NA	FALSE	FALSE	FALSE	FALSE	NA	0.0958872	0.205909	0.134406	0.112547	NA	0.757129	0.00905198	0.0180912	0.111883	NA	1068.4	776.6	867.2	1068.4	NA	2555.2	1939.8	1960.6	2555.2	NA	1070.4	340.167	917.4	757.2	NA	2186.4	810.333	2068	1932.2
chr9:27534412:C:G	FALSE	FALSE	NA	0.0172105	-0.154409	0.0936034	-0.132005	NA	0.0647365	0.188017	0.109444	0.0793901	NA	0.115605	-0.587611	-0.260341	0.0940264	NA	0.0775845	0.232419	0.138184	0.11306	NA	0.115605	-0.587611	-0.260341	-0.132005	NA	FALSE	FALSE	FALSE	FALSE	NA	0	0	0	0	NA	0.0915492	-0.487695	-0.35618	0.210846	NA	FALSE	FALSE	FALSE	FALSE	NA	0.141512	0.176979	0.165387	0.141494	NA	0.0905611	1.19303	0.711927	0.285639	NA	1558.8	1184	1242	1558.8	NA	913	881.8	840.6	913	NA	1447	512.667	937.8	1205.6	NA	899.2	284.167	505.4	820.4
chr9:27538563:C:T	FALSE	FALSE	NA	0.576568	-0.0811547	-0.418211	0.283298	NA	0.095619	0.242831	0.242312	0.123949	NA	0.115073	-0.239999	-0.746415	-0.147057	NA	0.0830889	0.274044	0.204803	0.141606	NA	0.576568	-0.239999	-0.746415	0.283298	NA	FALSE	FALSE	FALSE	FALSE	NA	3.70068	0	0	0	NA	-0.452347	-0.255915	-0.292591	-0.433383	NA	FALSE	FALSE	FALSE	FALSE	NA	0.187067	0.237914	0.309795	0.219002	NA	0.89078	0.197327	0.163079	0.504392	NA	563	651.6	535.2	563	NA	591.8	592.8	552.8	591.8	NA	762.6	299.333	293.8	578.8	NA	586.6	246.167	231.8	454.8
chr9:27540414:G:A	FALSE	FALSE	NA	-0.0841616	-0.135567	0.196964	0.0625193	NA	0.0689094	0.163242	0.0969128	0.0843494	NA	-0.0288182	-0.0909138	-0.0946841	0.0535059	NA	0.0577732	0.182343	0.0955018	0.0831486	NA	-0.0841616	-0.135567	0.196964	0.0625193	NA	FALSE	FALSE	FALSE	FALSE	NA	0	0	0	0	NA	0.0620435	0.139858	-0.295568	-0.00495003	NA	FALSE	FALSE	FALSE	FALSE	NA	0.0904133	0.191088	0.147102	0.107766	NA	0.098396	0.110141	0.618094	0.00322985	NA	1820.6	1490.8	1337.6	1820.6	NA	1721.4	1408.4	1393.6	1721.4	NA	1568.8	649.833	1116	1609.2	NA	1538	641.5	932.8	1513
chr9:27542409:A:C	FALSE	FALSE	NA	-0.0952328	-0.226056	0.18452	0.14745	NA	0.108294	0.259159	0.163536	0.143124	NA	-0.409321	-0.471174	0.0294074	-0.0911124	NA	0.189216	0.438103	0.215666	0.226779	NA	-0.409321	-0.471174	0.18452	0.14745	NA	FALSE	FALSE	FALSE	FALSE	NA	0	0	0	0	NA	-0.339095	-0.356554	-0.134448	-0.259386	NA	FALSE	FALSE	FALSE	FALSE	NA	0.231467	0.32558	0.260599	0.243956	NA	0.329492	0.202922	0.0685956	0.158768	NA	459.6	413.6	420.6	459.6	NA	233.2	175.6	207	233.2	NA	393.2	173.833	338.4	428.6	NA	159.4	64	149.6	183.4
chr9:27543936:T:A	TRUE	TRUE	NA	0.657253	1.69214	0.725715	1.15195	NA	0.0874839	0.170026	0.172233	0.331924	NA	0.046664	0.0306732	-0.331142	0.184003	NA	0.0872134	0.238988	0.186446	0.133116	NA	0.657253	1.69214	0.725715	1.15195	NA	FALSE	TRUE	FALSE	FALSE	NA	8.15347	17.2188	0	0	NA	-0.615731	-1.75099	-1.04206	-0.912638	NA	FALSE	TRUE	FALSE	FALSE	NA	0.135929	0.277833	0.266309	0.209072	NA	3.69007	7.77054	2.68582	3.20978	NA	457.2	450.8	410	457.2	NA	629.6	627	504.4	629.6	NA	659.8	704	498.4	897.2	NA	595.2	313.833	289.6	608
chr9:27544943:G:A	FALSE	FALSE	NA	0.127532	0.0586578	0.368754	0.22814	NA	0.067368	0.133772	0.0866696	0.0845077	NA	0.0335455	0.0382682	0.280936	0.333087	NA	0.0669599	0.186934	0.0970439	0.0949418	NA	0.127532	0.0586578	0.368754	0.333087	NA	FALSE	FALSE	FALSE	FALSE	NA	0	0	0	0	NA	-0.0902609	0.0649727	-0.0894345	0.104723	NA	FALSE	FALSE	FALSE	FALSE	NA	0.10803	0.165621	0.122637	0.110316	NA	0.131074	0.0481262	0.110828	0.131421	NA	1813.8	1440.8	1401.8	1813.8	NA	1120.8	942.2	1048	1120.8	NA	1809.4	727.833	1300.4	1788.2	NA	1045.6	474.833	914	1188.8
chr9:27545467:C:T	FALSE	FALSE	NA	-0.269168	0.26381	0.184115	-0.0299894	NA	0.306962	0.984992	0.445248	0.42947	NA	-0.0688443	1.21517	0.54663	-0.308578	NA	0.295947	0.958961	0.467487	0.467995	NA	-0.269168	1.21517	0.54663	-0.308578	NA	FALSE	FALSE	FALSE	FALSE	NA	0	0	0	0	NA	0.284806	0.591479	0.399767	-0.130735	NA	FALSE	FALSE	FALSE	FALSE	NA	0.528576	0.857645	0.751631	0.667761	NA	0.0710165	0.101552	0.0713793	0.0169762	NA	76.2	41.8	56.2	76.2	NA	67.6	31.6	40.8	67.6	NA	59.4	25.1667	44.8	64.6	NA	58.4	36.5	42	47.6
chr9:27545545:T:C	FALSE	FALSE	NA	0.726554	0.689944	0.0887398	1.14795	NA	0.190736	0.459946	0.409328	0.287707	NA	0.289305	-0.169395	-0.0575658	0.682765	NA	0.216386	0.853951	0.515376	0.298413	NA	0.726554	0.689944	0.0887398	1.14795	NA	FALSE	FALSE	FALSE	FALSE	NA	0	0	0	0	NA	-0.458057	-0.834123	-0.126569	-0.453644	NA	FALSE	FALSE	FALSE	FALSE	NA	0.50148	0.591392	0.611549	0.567769	NA	0.15003	0.312624	0.0230109	0.101169	NA	75.6	94.6	80.2	75.6	NA	71.6	78.4	56.2	71.6	NA	113.2	74.5	58.6	138.4	NA	81	35.3333	38.8	100.8
chr9:27545960:C:A	FALSE	FALSE	NA	0.0235078	0.193546	0.552582	0.20727	NA	0.0704659	0.267459	0.147321	0.114657	NA	0.189304	0.0438478	0.195116	0.392436	NA	0.0956166	0.244725	0.12169	0.112199	NA	0.189304	0.193546	0.552582	0.392436	NA	FALSE	FALSE	FALSE	FALSE	NA	0	0	0	0	NA	0.160076	-0.209641	-0.338344	0.190748	NA	FALSE	FALSE	FALSE	FALSE	NA	0.144982	0.364145	0.15356	0.146174	NA	0.20437	0.0793993	0.746449	0.223972	NA	834.8	448.4	668.6	834.8	NA	758.8	419	689.8	758.8	NA	776.2	247.5	724.4	823	NA	792	216	573	851.4
chr9:27546374:G:GT	FALSE	FALSE	NA	0.442212	-0.0656545	0.756288	0.137026	NA	0.0528342	0.191595	0.0746427	0.0904494	NA	0.411646	-0.307483	0.921333	0.162313	NA	0.053521	0.27371	0.0796007	0.0892888	NA	0.442212	-0.307483	0.921333	0.162313	NA	FALSE	FALSE	FALSE	FALSE	NA	11.1545	0	25.1712	0	NA	-0.0341451	-0.208145	0.168216	0.0240251	NA	FALSE	FALSE	FALSE	FALSE	NA	0.0913397	0.220948	0.103397	0.1285	NA	0.0443819	0.160281	0.410469	0.0160423	NA	2041.4	629	1783.8	2041.4	NA	1573.4	525.4	1292	1573.4	NA	2531.2	296.167	2160.4	1898	NA	1916.8	214	1771.8	1495.2
chr9:27546487:G:A	TRUE	TRUE	NA	1.29578	1.12293	1.49188	0.866725	NA	0.0802001	0.282063	0.104696	0.13442	NA	0.842007	0.280081	1.31645	0.596927	NA	0.0849634	0.37053	0.128236	0.16771	NA	1.29578	1.12293	1.49188	0.866725	NA	TRUE	FALSE	TRUE	FALSE	NA	52.9087	0	40.2621	4.86115	NA	-0.46919	-1.04143	-0.166417	-0.307109	NA	TRUE	FALSE	FALSE	FALSE	NA	0.170305	0.397458	0.181462	0.229203	NA	1.18238	1.06706	0.155637	0.234469	NA	399.4	198.4	362.8	399.4	NA	431.6	218	418.4	431.6	NA	895.6	213.5	729.8	612.4	NA	707.8	128.833	738.4	553.4
chr9:27546765:A:T	FALSE	FALSE	NA	-0.0273876	0.0785676	-0.238823	-0.0595952	NA	0.0591734	0.141661	0.103752	0.0966758	NA	0.0212664	-0.156657	-0.258839	-0.191167	NA	0.0957052	0.239662	0.133893	0.135566	NA	-0.0273876	-0.156657	-0.258839	-0.191167	NA	FALSE	FALSE	FALSE	FALSE	NA	0	0	0	0	NA	0.0393228	-0.291963	-0.0122047	-0.138176	NA	FALSE	FALSE	FALSE	FALSE	NA	0.114185	0.245418	0.136182	0.163091	NA	0.0403009	0.233346	0.00938609	0.110295	NA	1620.4	1269.8	1388	1620.4	NA	742.8	613.2	637	742.8	NA	1457.8	650.333	846.8	1322	NA	687	264.5	381.4	547.6
chr9:27546890:G:A	TRUE	FALSE	NA	2.30992	2.04977	1.96379	3.14341	NA	0.0564484	0.1379	0.0760642	0.0760197	NA	2.16162	1.97552	1.89391	2.95359	NA	0.0540571	0.103462	0.0637319	0.0839388	NA	2.30992	2.04977	1.96379	3.14341	NA	TRUE	TRUE	TRUE	TRUE	NA	302.228	75.1605	188.249	302.26	NA	-0.146878	-0.12234	-0.0678966	-0.191429	NA	FALSE	FALSE	FALSE	FALSE	NA	0.0778578	0.121905	0.0832344	0.0819491	NA	0.533247	0.176767	0.130539	0.721078	NA	1171.4	906.4	1045.2	1171.4	NA	2375.4	1675.8	1842.2	2375.4	NA	5314.4	1849.67	2935.2	8833	NA	9710	3236	4910	15639.2
chr9:27547986:A:G	FALSE	FALSE	NA	-0.486885	-0.476277	-0.624856	-0.284267	NA	0.209249	0.709404	0.390479	0.15909	NA	-0.463661	0.00379807	-1.03369	-0.097036	NA	0.19014	0.275714	0.38578	0.141692	NA	-0.486885	-0.476277	-1.03369	-0.284267	NA	FALSE	FALSE	FALSE	FALSE	NA	0	0	0	0	NA	0.0361618	0.851284	-0.358691	0.189218	NA	FALSE	FALSE	FALSE	FALSE	NA	0.247044	0.689571	0.344805	0.180668	NA	0.0147403	0.248445	0.19191	0.159205	NA	546	411.6	546	546	NA	629	541	629	629	NA	235.8	149	146.2	347.8	NA	288	262.5	132.8	454.4
chr9:27550579:T:C	FALSE	FALSE	NA	-0.290322	-0.289473	-0.335475	-0.464233	NA	0.112729	0.300174	0.167124	0.154668	NA	-0.0837443	-0.0138405	-0.0852859	-0.382628	NA	0.113785	0.328491	0.204091	0.21095	NA	-0.290322	-0.289473	-0.335475	-0.464233	NA	FALSE	FALSE	FALSE	FALSE	NA	0	0	0	0	NA	0.228175	0.0698638	0.223103	0.0615089	NA	FALSE	FALSE	FALSE	FALSE	NA	0.217225	0.31007	0.223968	0.245793	NA	0.188245	0.0245878	0.176879	0.0224005	NA	554.2	407	446	554.2	NA	477.2	351.2	362	477.2	NA	415.2	162.167	253.4	344	NA	411.4	164.833	243.8	318.2
chr9:27551040:C:T	FALSE	FALSE	NA	0.356378	0.276937	0.667502	0.501737	NA	0.101926	0.341651	0.152302	0.139194	NA	0.141265	0.275057	0.175719	-0.129244	NA	0.143369	0.390919	0.214823	0.17359	NA	0.356378	0.276937	0.667502	0.501737	NA	FALSE	FALSE	FALSE	FALSE	NA	0	0	0	0	NA	-0.253818	-0.0606919	-0.541905	-0.651749	NA	FALSE	FALSE	FALSE	FALSE	NA	0.215731	0.465971	0.28555	0.212843	NA	0.225923	0.0131505	0.552689	1.35809	NA	392.2	206	336.2	392.2	NA	383	147.4	294.2	383	NA	457.2	122.333	386	471.6	NA	383	86.5	238	297.8
chr9:27552193:T:C	FALSE	FALSE	NA	0.212552	0.395369	0.235459	0.173464	NA	0.0459994	0.101681	0.0733657	0.0672913	NA	0.57065	0.8128	0.475244	0.444248	NA	0.0491296	0.103425	0.0814046	0.0689021	NA	0.57065	0.8128	0.475244	0.444248	NA	FALSE	FALSE	FALSE	FALSE	NA	25.378	9.0222	3.19306	4.86009	NA	0.355445	0.421166	0.237574	0.268309	NA	FALSE	FALSE	FALSE	FALSE	NA	0.0827085	0.123771	0.0938228	0.0954622	NA	3.27302	1.93819	1.00299	1.11102	NA	2753	2567.4	2167.4	2753	NA	2498.8	2308.4	2037.8	2498.8	NA	2909.4	1649	1832.2	2638.8	NA	3388.4	1984.83	2035	2879.4
chr9:27552460:C:T	TRUE	FALSE	NA	2.18203	2.11647	1.09661	2.72051	NA	0.0758034	0.106077	0.106588	0.0806775	NA	1.98568	2.10196	1.18518	2.42679	NA	0.0621135	0.132366	0.126073	0.0791827	NA	2.18203	2.11647	1.18518	2.72051	NA	TRUE	TRUE	TRUE	TRUE	NA	218.44	82.455	19.0147	243.458	NA	-0.174429	-0.0167271	0.0833934	-0.275628	NA	FALSE	FALSE	FALSE	FALSE	NA	0.129214	0.150695	0.194984	0.13323	NA	0.285385	0.0109762	0.0541162	0.555161	NA	585.6	549.8	578.4	585.6	NA	415.6	442.4	414.2	415.6	NA	2419.6	1165.67	875	3277.4	NA	1503.8	934.333	684.4	1893.8
chr9:27552632:G:A	FALSE	FALSE	NA	-0.423712	-0.547184	-0.935556	-0.402317	NA	0.0722058	0.181999	0.159936	0.110517	NA	-0.0836218	0.020694	-0.711297	-0.483756	NA	0.0663	0.21356	0.164258	0.113877	NA	-0.423712	-0.547184	-0.935556	-0.483756	NA	FALSE	FALSE	FALSE	FALSE	NA	3.27163	0	3.22314	0	NA	0.340782	0.407853	0.228629	-0.0782506	NA	FALSE	FALSE	FALSE	FALSE	NA	0.115555	0.223883	0.148527	0.151742	NA	1.37817	0.502228	0.370168	0.0540267	NA	1258	1087.2	941.4	1258	NA	997.2	1028.4	852	997.2	NA	857.2	363.333	359.4	800.4	NA	858	508.833	382.4	604.2
chr9:27556780:G:A	FALSE	FALSE	0.0539481	-0.490036	-0.32763	0.0114902	NA	0.13514	0.193601	0.20651	0.195866	NA	-0.0944875	-0.544452	-0.124158	-0.149804	NA	0.131185	0.213151	0.176048	0.175131	NA	-0.0944875	-0.544452	-0.32763	-0.149804	NA	FALSE	FALSE	FALSE	FALSE	NA	0	0	0	0	NA	-0.151425	-0.195986	0.209802	-0.153297	NA	FALSE	FALSE	FALSE	FALSE	NA	0.148868	0.211641	0.218101	0.225666	NA	0.0934965	0.104625	0.132181	0.0732817	NA	590.8	590.8	590.8	590.8	NA	746.2	746.2	746.2	746.2	NA	992.8	613.625	335.6	544.6	NA	1135.2	730.125	496.8	647.2	NA
chr9:27557537:T:C	FALSE	FALSE	NA	0.172947	0.179605	0.285801	0.119091	NA	0.07118	0.190284	0.159488	0.114751	NA	-0.130921	0.198486	0.271883	0.203391	NA	0.0881055	0.316832	0.154855	0.122251	NA	0.172947	0.198486	0.285801	0.203391	NA	FALSE	FALSE	FALSE	FALSE	NA	0	0	0	0	NA	-0.298673	0.100262	-0.00652064	0.0909177	NA	FALSE	FALSE	FALSE	FALSE	NA	0.123947	0.202306	0.213096	0.169914	NA	0.883805	0.0650092	0.00302963	0.0566881	NA	819.8	631.4	641.2	819.8	NA	643.8	498.8	569.6	643.8	NA	844	350.5	548.8	749.6	NA	535.6	283	496.4	631.8
chr9:27557982:A:T	FALSE	FALSE	NA	0.30408	0.434907	0.308889	0.447023	NA	0.0721656	0.223567	0.1148	0.119837	NA	-0.041468	0.198155	0.0737931	0.341257	NA	0.0840649	0.252392	0.136388	0.108397	NA	0.30408	0.434907	0.308889	0.447023	NA	FALSE	FALSE	FALSE	FALSE	NA	0	0	0	0	NA	-0.344453	-0.276179	-0.246931	-0.0942354	NA	FALSE	FALSE	FALSE	FALSE	NA	0.121344	0.286557	0.154175	0.144497	NA	1.26465	0.166009	0.398524	0.0747687	NA	965.8	534.4	861	965.8	NA	984.8	452.6	869.8	984.8	NA	1086.2	352.833	762.6	1128.6	NA	872.4	254.833	660.6	1056
chr9:27559835:G:A	FALSE	FALSE	NA	-0.11694	0.259672	-0.256347	-0.397303	NA	0.0847327	0.224517	0.140962	0.142657	NA	-0.370581	-0.00595381	-0.434494	-0.625705	NA	0.107452	0.260155	0.169592	0.163401	NA	-0.370581	0.259672	-0.434494	-0.625705	NA	FALSE	FALSE	FALSE	FALSE	NA	0	0	0	0	NA	-0.265484	-0.370927	-0.174391	-0.236878	NA	FALSE	FALSE	FALSE	FALSE	NA	0.147503	0.286522	0.184714	0.198406	NA	0.484261	0.269219	0.162952	0.192508	NA	703.4	587	676.4	703.4	NA	523.2	404.8	464.6	523.2	NA	594.6	346.333	402	454.2	NA	369.6	193.667	242	288.2
chr9:27559997:T:A	FALSE	FALSE	NA	0.218168	0.143446	0.187591	0.418855	NA	0.0889273	0.236676	0.140453	0.106859	NA	-0.218647	0.297724	-0.115614	0.279886	NA	0.0840999	0.285465	0.134566	0.108493	NA	-0.218647	0.297724	0.187591	0.418855	NA	FALSE	FALSE	FALSE	FALSE	NA	0	0	0	0	NA	-0.45242	0.193774	-0.29644	-0.161406	NA	FALSE	FALSE	FALSE	FALSE	NA	0.166626	0.265796	0.18109	0.173548	NA	1.14513	0.109604	0.415615	0.127527	NA	614.4	410	498.4	614.4	NA	731.8	408.2	625.8	731.8	NA	659.6	224.667	404.4	699.6	NA	573.2	245.5	417.2	749.4
chr9:27560524:TATA:T	FALSE	FALSE	NA	-0.192944	-0.669712	-0.297869	-0.107655	NA	0.0952911	0.493508	0.166	0.151227	NA	-0.200522	-1.23663	-0.112935	0.0059327	NA	0.120432	0.439691	0.232423	0.1508	NA	-0.200522	-1.23663	-0.297869	-0.107655	NA	FALSE	FALSE	FALSE	FALSE	NA	0	0	0	0	NA	-0.0337386	-0.237765	0.113484	0.0945854	NA	FALSE	FALSE	FALSE	FALSE	NA	0.168427	0.524278	0.234968	0.221181	NA	0.021611	0.0578685	0.0631907	0.0419818	NA	553.6	270.8	530.2	553.6	NA	664	381.2	493	664	NA	441.4	85.1667	308.8	429.6	NA	526.6	78	332.6	568.4
chr9:27561800:C:T	FALSE	FALSE	NA	0.603988	0.771715	0.581874	0.584154	NA	0.260274	0.823362	0.49556	0.433732	NA	0.137222	0.699367	0.360788	-0.00909578	NA	0.192433	0.545289	0.521374	0.38255	NA	0.603988	0.771715	0.581874	0.584154	NA	FALSE	FALSE	FALSE	FALSE	NA	0	0	0	0	NA	-0.533318	0.516695	-0.970382	-0.703616	NA	FALSE	FALSE	FALSE	FALSE	NA	0.498255	0.856526	0.895715	0.622419	NA	0.194494	0.0845695	0.202207	0.175364	NA	49.4	56.8	37.8	49.4	NA	114.4	77.2	70.8	114.4	NA	68.2	44.8333	41.8	60.6	NA	114.4	61.5	69	92.4
chr9:27563868:G:A	FALSE	FALSE	NA	-0.275043	0.983598	0.138941	-0.134725	NA	0.104284	0.196243	0.153884	0.155986	NA	-0.106407	0.913008	-0.0844652	-0.101742	NA	0.0778185	0.171817	0.138794	0.115976	NA	-0.275043	0.983598	0.138941	-0.134725	NA	FALSE	FALSE	FALSE	FALSE	NA	0	1.57996	0	0	NA	0.168177	-0.144215	-0.226678	0.0423779	NA	FALSE	FALSE	FALSE	FALSE	NA	0.148602	0.218015	0.214828	0.198958	NA	0.212758	0.0957771	0.19386	0.0187022	NA	676.8	453.6	503.2	676.8	NA	947.8	622.2	726.6	947.8	NA	511.4	440.833	398.4	517.8	NA	804.2	567.167	485.4	747
chr9:27564080:T:C	FALSE	FALSE	NA	-0.212908	0.145382	0.329541	-0.0915593	NA	0.21042	0.450354	0.338848	0.286479	NA	-0.156959	-0.323347	0.363601	0.117868	NA	0.216742	0.809468	0.372284	0.308825	NA	-0.212908	-0.323347	0.363601	0.117868	NA	FALSE	FALSE	FALSE	FALSE	NA	0	0	0	0	NA	0.067543	-1.39161	0.143293	0.176736	NA	FALSE	FALSE	FALSE	FALSE	NA	0.327166	0.78821	0.580749	0.416496	NA	0.0222578	0.473181	0.0283049	0.041503	NA	134.2	116	97.6	134.2	NA	141.4	96.6	94.4	141.4	NA	107.2	64.5	92	109.2	NA	116.4	40.1667	83.8	129
chr9:27564653:T:C	FALSE	FALSE	NA	0.484756	0.288367	0.0869041	0.105732	NA	0.109695	0.26382	0.159391	0.221947	NA	-0.0567738	-0.294345	-0.200147	-0.581983	NA	0.124784	0.572413	0.286818	0.272675	NA	0.484756	-0.294345	-0.200147	-0.581983	NA	FALSE	FALSE	FALSE	FALSE	NA	0	0	0	0	NA	-0.482521	-0.612965	-0.357485	-0.625939	NA	FALSE	FALSE	FALSE	FALSE	NA	0.266599	0.543274	0.294978	0.361488	NA	0.489539	0.213663	0.24362	0.38433	NA	387.2	349.4	348	387.2	NA	281	182.4	201	281	NA	494.8	212.5	265.6	353.8	NA	246.6	74	126	159.4
chr9:27565105:G:A	FALSE	FALSE	NA	0.00964696	0.197884	0.220381	0.269412	NA	0.0843024	0.19617	0.151037	0.118119	NA	0.243516	0.357253	0.325434	0.627898	NA	0.0775563	0.252908	0.160402	0.105778	NA	0.243516	0.357253	0.325434	0.627898	NA	FALSE	FALSE	FALSE	FALSE	NA	0	0	0	3.45035	NA	0.237283	-0.0244792	0.0896117	0.36276	NA	FALSE	FALSE	FALSE	FALSE	NA	0.132483	0.234639	0.161626	0.166139	NA	0.479755	0.0101348	0.0757271	0.623006	NA	673	528.4	531	673	NA	659.6	514.2	536.2	659.6	NA	619.6	295.667	451.2	687	NA	713.4	319.167	488.2	862
chr9:27565218:AAG:A	FALSE	FALSE	NA	0.0434634	-0.23216	0.0312289	0.106299	NA	0.0732585	0.215795	0.11613	0.0990244	NA	0.150202	0.163485	0.0530568	0.294463	NA	0.10967	0.282331	0.199537	0.129619	NA	0.150202	-0.23216	0.0530568	0.294463	NA	FALSE	FALSE	FALSE	FALSE	NA	0	0	0	0	NA	0.0987361	0.476916	-0.00026334	0.187415	NA	FALSE	FALSE	FALSE	FALSE	NA	0.162284	0.253284	0.218977	0.177115	NA	0.0836735	0.535252	0.000154849	0.157467	NA	1244.6	990.6	1000	1244.6	NA	435.2	379	378.4	435.2	NA	1181	417.167	739.2	1151.4	NA	438.8	212.667	280.4	449.2
chr9:27565936:C:T	TRUE	FALSE	NA	0.751399	0.364991	1.1628	0.45553	NA	0.0770405	0.309926	0.15761	0.13985	NA	0.600737	0.564623	1.19982	0.317066	NA	0.0835134	0.197601	0.0928748	0.126563	NA	0.751399	0.564623	1.19982	0.45553	NA	FALSE	FALSE	TRUE	FALSE	NA	16.6641	0	32.3679	0	NA	-0.165798	0.213225	0.0527223	-0.149631	NA	FALSE	FALSE	FALSE	FALSE	NA	0.138573	0.25408	0.184287	0.163602	NA	0.232353	0.134637	0.033287	0.124064	NA	466.2	240	351.6	466.2	NA	809.6	431.2	614.2	809.6	NA	717.4	149.667	569.2	538.4	NA	1126.8	309	1016.4	851.2
chr9:27568131:G:C	FALSE	FALSE	NA	-0.22065	0.210529	0.991662	-0.386293	NA	0.121487	0.329674	0.151962	0.198851	NA	0.120281	-0.0209929	0.1786	-0.198869	NA	0.125716	0.391959	0.193536	0.206138	NA	-0.22065	0.210529	0.991662	-0.386293	NA	FALSE	FALSE	FALSE	FALSE	NA	0	0	5.08536	0	NA	0.36614	-0.482974	-0.780573	0.228375	NA	FALSE	FALSE	FALSE	FALSE	NA	0.239256	0.409307	0.271591	0.281199	NA	0.356924	0.230116	1.32728	0.103485	NA	484.4	263.2	307.6	484.4	NA	272.8	214.8	219.2	272.8	NA	377.8	150.5	448.6	311.2	NA	272.6	98.6667	179.4	200.6
chr9:27568817:A:G	FALSE	FALSE	NA	-0.758407	0.269569	-0.0143109	0.264485	NA	0.300765	0.96609	0.575079	0.268705	NA	0.207202	0.414678	-1.1323	0.158936	NA	0.251291	1.10087	0.819635	0.377695	NA	-0.758407	0.414678	-1.1323	0.264485	NA	FALSE	FALSE	FALSE	FALSE	NA	0	0	0	0	NA	0.981309	0.39	-1.49914	-0.1858	NA	FALSE	FALSE	FALSE	FALSE	NA	0.506868	0.985313	0.898821	0.483627	NA	0.560753	0.0486423	0.430886	0.0366785	NA	113.6	51	78.8	113.6	NA	65.6	30.4	78.2	65.6	NA	61.8	31.5	58.8	116.6	NA	68.8	20.5	28.8	62
chr9:27571955:C:T	FALSE	FALSE	NA	-0.131985	-0.0956099	-0.41661	-0.104156	NA	0.142437	0.167469	0.310103	0.144866	NA	-0.0907379	-0.0775091	-0.358048	-0.0545926	NA	0.14071	0.176736	0.221349	0.10969	NA	-0.131985	-0.0956099	-0.41661	-0.104156	NA	FALSE	FALSE	FALSE	FALSE	NA	0	0	0	0	NA	0.03595	0.0205213	0.120957	0.0644447	NA	FALSE	FALSE	FALSE	FALSE	NA	0.149911	0.197066	0.265702	0.147111	NA	0.0260823	0.0101174	0.0601995	0.0458686	NA	823.4	934.2	823.4	823.4	NA	983	1170.2	983	983	NA	472.6	424.833	306.6	580.4	NA	574.4	541.667	360.4	736.2
chr9:27572634:C:T	TRUE	FALSE	NA	1.28058	1.18983	0.549738	0.564286	NA	0.0858743	0.20497	0.197388	0.132187	NA	1.26597	1.09909	0.675815	0.570008	NA	0.0628038	0.134522	0.129819	0.111109	NA	1.28058	1.18983	0.675815	0.570008	NA	TRUE	TRUE	FALSE	FALSE	NA	84.5515	10.1228	1.62997	1.45425	NA	-0.0179621	0.0336097	0.1266	-0.00348279	NA	FALSE	FALSE	FALSE	FALSE	NA	0.147458	0.191958	0.242915	0.179842	NA	0.0122502	0.0185912	0.0695013	0.00100323	NA	363.4	392.8	314.8	363.4	NA	624.8	642.4	562.8	624.8	NA	804.6	432.5	328	451.8	NA	1373	681.833	643.2	790
chr9:27573826:A:G	TRUE	TRUE	NA	4.73262	6.11033	7.0348	4.68436	NA	0.0841834	0.104455	0.150385	0.107009	NA	4.76938	5.98498	6.85445	4.78408	NA	0.079642	0.108828	0.139192	0.101994	NA	4.76938	6.11033	7.0348	4.78408	NA	TRUE	TRUE	TRUE	TRUE	NA	302.228	301.935	302.196	302.261	NA	0.0361293	-0.132175	-0.182143	0.0993414	NA	FALSE	TRUE	TRUE	FALSE	NA	0.061507	0.0509901	0.0700018	0.0666426	NA	0.0800675	1.04178	1.06371	0.285771	NA	2601	2485.6	2180.4	2601	NA	992.6	1111.6	988.6	992.6	NA	63170.2	84418.5	208414	56771	NA	24733	34553.5	83560.8	23209.6
chr9:27574309:TG:T	TRUE	TRUE	NA	1.58156	1.43579	1.08489	2.10455	NA	0.0522511	0.13409	0.0676436	0.0854013	NA	1.43463	1.03859	0.855376	1.80136	NA	0.0571606	0.143406	0.069171	0.076357	NA	1.58156	1.43579	1.08489	2.10455	NA	TRUE	TRUE	TRUE	TRUE	NA	195.441	20.6391	52.077	128.276	NA	-0.145742	-0.443349	-0.228207	-0.298312	NA	FALSE	TRUE	TRUE	TRUE	NA	0.0640692	0.108818	0.0800494	0.0706462	NA	0.781881	2.93429	1.30344	2.96359	NA	2248.4	2169.6	1917.4	2248.4	NA	1863.2	1615.4	1547.4	1863.2	NA	6126.2	2917.33	2908.6	8211.2	NA	4583.4	1643.83	2003.8	5503
chr9:27586162:A:G	FALSE	FALSE	NA	-0.316755	-0.247518	-0.759671	-0.0133995	NA	0.0526234	0.12555	0.100102	0.0763514	NA	-0.387894	-0.433431	-0.913244	-0.113946	NA	0.0641005	0.115624	0.108697	0.0779528	NA	-0.387894	-0.433431	-0.913244	-0.113946	NA	FALSE	FALSE	FALSE	FALSE	NA	3.75854	0	11.2725	0	NA	-0.0711503	-0.108341	-0.158781	-0.097696	NA	FALSE	FALSE	FALSE	FALSE	NA	0.0936077	0.0875788	0.0998836	0.0859901	NA	0.113783	0.24924	0.393235	0.176708	NA	3133.8	3295.6	2821.4	3133.8	NA	2962	3037.2	2470	2962	NA	2303.8	1334.67	1199.6	2649.4	NA	2065.4	1093.17	951.6	2343.4
chr9:27586454:A:G	TRUE	FALSE	0.739054	1.10977	1.93075	2.27378	NA	0.145107	0.185087	0.12546	0.112655	NA	0.940679	1.36599	1.94675	2.19079	NA	0.171508	0.147216	0.113085	0.156263	NA	0.940679	1.36599	1.94675	2.27378	NA	FALSE	TRUE	TRUE	TRUE	NA	2.90336	15.2864	61.2086	85.3859	NA	0.18085	0.231406	0.0232149	-0.102872	NA	FALSE	FALSE	FALSE	FALSE	NA	0.19532	0.193478	0.169044	0.194048	NA	0.0797436	0.156778	0.0119387	0.0526909	NA	400.4	400.4	400.4	400.4	NA	362.6	362.6	362.6	362.6	NA	1084.4	1211.75	1083.2	1803.2	NA	1115.8	1350.12	995.8	1605.4	NA
chr9:27586630:T:C	FALSE	FALSE	NA	0.544578	0.620123	0.757896	0.363117	NA	0.105993	0.137377	0.205925	0.0992489	NA	0.53754	0.80471	0.758308	0.304553	NA	0.112125	0.158746	0.18122	0.117913	NA	0.544578	0.80471	0.758308	0.363117	NA	FALSE	FALSE	FALSE	FALSE	NA	1.46239	1.00916	0	0	NA	-0.0109839	0.233448	0.023399	-0.0687224	NA	FALSE	FALSE	FALSE	FALSE	NA	0.134485	0.156499	0.272915	0.1357	NA	0.00764051	0.345677	0.00864146	0.0557719	NA	1040.4	847.2	1040.4	1040.4	NA	1056.8	874.4	1056.8	1056.8	NA	942.6	636.167	834	1065.6	NA	981.2	737	889.6	1030.6
chr9:2759565:G:A	TRUE	FALSE	0.253249	0.684403	1.17301	0.915991	NA	0.0783953	0.167777	0.0989237	0.157724	NA	0.177845	0.858903	0.977435	0.80699	NA	0.083437	0.140423	0.0867606	0.165062	NA	0.253249	0.858903	1.17301	0.915991	NA	FALSE	FALSE	TRUE	FALSE	NA	0	4.54549	27.2336	3.72401	NA	-0.0764333	0.189158	-0.185383	-0.268034	NA	FALSE	FALSE	FALSE	FALSE	NA	0.0759527	0.145783	0.0909026	0.112761	NA	0.128025	0.222952	0.691838	0.935459	NA	2766.8	2766.8	2766.8	2766.8	NA	2513.4	2513.4	2513.4	2513.4	NA	2457.6	1649	1684.83	1031.5	NA	2119.6	1722.2	1337.83	872.5	NA
chr9:2760983:A:C	TRUE	TRUE	NA	4.76497	7.02462	3.89997	3.868	NA	0.149508	0.117826	0.199549	0.169491	NA	5.38309	7.00404	4.70882	4.48419	NA	0.131893	0.130771	0.207567	0.137857	NA	5.38309	7.02462	4.70882	4.48419	NA	TRUE	TRUE	TRUE	TRUE	NA	302.239	301.935	108.114	226.27	NA	0.640388	0.00719203	0.79937	0.649525	NA	TRUE	FALSE	TRUE	TRUE	NA	0.207585	0.144236	0.287276	0.236894	NA	1.58892	0.00443599	1.24469	1.08199	NA	72.2	73.8	72.2	72.2	NA	58.6	86.2	58.6	58.6	NA	1248	4700.83	502.6	814.6	NA	1553	5377.33	705	1008.4
chr9:2763894:C:A	FALSE	FALSE	-0.2875	-0.442536	-0.38287	-0.0417944	NA	0.300138	0.343511	0.236128	0.329178	NA	-0.302079	-0.505149	-0.0861125	-0.0197787	NA	0.233595	0.313146	0.192557	0.236971	NA	-0.302079	-0.505149	-0.38287	-0.0417944	NA	FALSE	FALSE	FALSE	FALSE	NA	0	0	0	0	NA	0.0152568	-0.206365	0.281865	0.0525021	NA	FALSE	FALSE	FALSE	FALSE	NA	0.33201	0.344592	0.240781	0.390058	NA	0.00136761	0.0550748	0.183386	0.0105933	NA	261.6	261.6	261.6	261.6	NA	416.8	416.8	416.8	416.8	NA	333.6	297.375	143.4	246.4	NA	545.2	440.875	279.4	368.6	NA
chr9:27681982:AG:A	TRUE	FALSE	NA	0.824907	0.564145	0.74761	0.720777	NA	0.268979	0.394609	0.490935	0.337784	NA	1.18467	0.816352	0.177407	1.29809	NA	0.191436	0.382326	0.523985	0.224574	NA	1.18467	0.816352	0.74761	1.29809	NA	TRUE	FALSE	FALSE	TRUE	NA	4.12234	0	0	3.03349	NA	0.386227	0.123265	-0.486293	0.658225	NA	FALSE	FALSE	FALSE	FALSE	NA	0.314089	0.51127	0.494523	0.309313	NA	0.253275	0.0268591	0.17556	0.605575	NA	115.2	119.4	115.2	115.2	NA	132	96	132	132	NA	131.4	83.6667	82.2	155.4	NA	187.6	85.8333	69	260.2
chr9:27690767:T:C	TRUE	FALSE	NA	0.613722	0.925494	0.403249	0.438784	NA	0.0989089	0.0992883	0.196506	0.0999811	NA	0.949117	1.13448	0.655015	0.824638	NA	0.0936965	0.129657	0.135907	0.0923444	NA	0.949117	1.13448	0.655015	0.824638	NA	FALSE	TRUE	FALSE	FALSE	NA	18.2957	14.5503	0.74836	13.2769	NA	0.336672	0.112236	0.28413	0.385338	NA	FALSE	FALSE	FALSE	FALSE	NA	0.101195	0.128572	0.16631	0.123789	NA	1.88727	0.142976	0.454543	1.4765	NA	1192.6	1314.4	1192.6	1192.6	NA	1338.4	1612	1338.4	1338.4	NA	1118.2	1218.83	749	1267.8	NA	1598.6	1724.83	1009.4	1835.4
chr9:27690985:T:A	TRUE	TRUE	NA	4.97568	6.82774	5.60184	4.94347	NA	0.104231	0.111123	0.107214	0.0790073	NA	5.27914	6.61739	6.30399	4.98059	NA	0.108812	0.118833	0.121844	0.0993542	NA	5.27914	6.82774	6.30399	4.98059	NA	TRUE	TRUE	TRUE	TRUE	NA	302.239	301.935	301.978	302.161	NA	0.306682	-0.193781	0.696778	0.0292767	NA	TRUE	FALSE	TRUE	FALSE	NA	0.0997122	0.100204	0.133596	0.11537	NA	1.57791	0.564006	5.1599	0.0233602	NA	238.6	267.6	238.6	238.6	NA	322.4	415.6	322.4	322.4	NA	4608.4	15099.7	5323	5800.8	NA	7756.2	20045.3	11380.8	8223.6
chr9:27745466:A:C	FALSE	FALSE	NA	-0.121235	0.0240647	-0.443592	-0.107789	NA	0.0612889	0.172947	0.130494	0.107092	NA	-0.1745	0.195283	-0.286517	-0.163307	NA	0.0615991	0.172917	0.123731	0.105455	NA	-0.1745	0.195283	-0.443592	-0.163307	NA	FALSE	FALSE	FALSE	FALSE	NA	0	0	0	0	NA	-0.0556484	0.0454095	0.160643	-0.0570872	NA	FALSE	FALSE	FALSE	FALSE	NA	0.109316	0.179692	0.139523	0.140643	NA	0.0657357	0.0283066	0.223822	0.0393513	NA	1173	1127.8	1016	1173	NA	1235	1060.2	959.2	1235	NA	986.2	560.5	525.8	916.8	NA	1001.4	592.5	561.4	937.6
chr9:2774758:A:G	FALSE	FALSE	0.301912	-0.230303	0.0426786	-0.322223	NA	0.261425	0.435107	0.294926	0.284568	NA	0.00955793	-0.469113	0.179803	-0.0492756	NA	0.18495	0.308646	0.189731	0.204551	NA	0.301912	-0.469113	0.179803	-0.322223	NA	FALSE	FALSE	FALSE	FALSE	NA	0	0	0	0	NA	-0.235196	0.614407	0.205446	0.279254	NA	FALSE	FALSE	FALSE	FALSE	NA	0.270056	0.409952	0.268168	0.261736	NA	0.0713558	0.237516	0.0945491	0.136594	NA	226.4	226.4	226.4	226.4	NA	442	442	442	442	NA	461.6	272.625	166	176.6	NA	720.4	466.625	361.4	400	NA
chr9:2777062:G:T	FALSE	FALSE	0.326532	0.820961	0.449622	0.858472	NA	0.157796	0.187039	0.160049	0.191129	NA	0.215132	0.632517	-0.066643	0.892518	NA	0.169728	0.204825	0.157949	0.155951	NA	0.326532	0.820961	0.449622	0.892518	NA	FALSE	FALSE	FALSE	FALSE	NA	0	0.464485	0	3.50082	NA	-0.122689	-0.265259	-0.505164	0.0485005	NA	FALSE	FALSE	FALSE	FALSE	NA	0.217746	0.442446	0.230794	0.252908	NA	0.0376215	0.0551805	0.62444	0.0157885	NA	514.4	514.4	514.4	514.4	NA	516.8	516.8	516.8	516.8	NA	1051.6	1264.38	501.8	877.2	NA	969	1178.5	355.4	872.4	NA
chr9:2777384:T:A	FALSE	FALSE	0.557445	0.86911	1.29406	1.42677	NA	0.424544	0.693452	0.423248	0.337523	NA	0.478948	1.02761	0.586069	0.960547	NA	0.23522	0.235922	0.307561	0.286332	NA	0.557445	1.02761	1.29406	1.42677	NA	FALSE	FALSE	FALSE	FALSE	NA	0	0.397763	0	0.146324	NA	-0.0079383	0.0651094	-0.641971	-0.535564	NA	FALSE	FALSE	FALSE	FALSE	NA	0.364456	0.336992	0.41876	0.448571	NA	0.000400292	0.0149829	0.296665	0.165273	NA	52.4	52.4	52.4	52.4	NA	150.4	150.4	150.4	150.4	NA	130	157	93.4	127.8	NA	339	456.625	164.8	292.6	NA
chr9:2779515:T:C	FALSE	FALSE	0.0419658	-0.268368	0.10328	-0.592342	NA	0.173255	0.240475	0.192175	0.271198	NA	0.251249	-0.239086	0.0579539	-0.0925624	NA	0.213603	0.223498	0.189307	0.21004	NA	0.251249	-0.268368	0.10328	-0.592342	NA	FALSE	FALSE	FALSE	FALSE	NA	0	0	0	0	NA	0.135277	0.00928127	-0.0632223	0.500703	NA	FALSE	FALSE	FALSE	FALSE	NA	0.212393	0.21602	0.272705	0.279954	NA	0.0453407	0.00317673	0.0205981	0.347023	NA	511.2	511.2	511.2	511.2	NA	542	542	542	542	NA	867	599.375	391.8	333	NA	1080.2	692	409	462	NA
chr9:27803737:G:T	FALSE	FALSE	NA	-0.451733	0.139426	0.0460428	0.0808215	NA	0.190215	0.273195	0.295709	0.137488	NA	-0.239377	-0.266738	0.133632	-0.165841	NA	0.147428	0.296914	0.232884	0.1392	NA	-0.451733	-0.266738	0.133632	-0.165841	NA	FALSE	FALSE	FALSE	FALSE	NA	0	0	0	0	NA	0.243491	-0.338633	0.155493	-0.232189	NA	FALSE	FALSE	FALSE	FALSE	NA	0.222781	0.346351	0.295523	0.170292	NA	0.207601	0.169717	0.0731476	0.249821	NA	668.8	436.4	668.8	668.8	NA	722.8	471	722.8	722.8	NA	311.2	231.667	335.2	544.6	NA	383.8	195.167	365	502
chr9:2780496:C:CT	FALSE	FALSE	-0.0847498	0.163814	-0.00820637	-0.0591534	NA	0.217261	0.256359	0.19968	0.203377	NA	0.0353013	0.442447	0.879497	0.486688	NA	0.159935	0.172689	0.115349	0.197686	NA	-0.0847498	0.442447	0.879497	0.486688	NA	FALSE	FALSE	FALSE	FALSE	NA	0	0	9.13177	0	NA	0.139809	0.461716	0.897575	0.516119	NA	FALSE	FALSE	FALSE	FALSE	NA	0.209478	0.226558	0.186001	0.234579	NA	0.0491508	0.472881	4.22166	0.543038	NA	299.2	299.2	299.2	299.2	NA	474.8	474.8	474.8	474.8	NA	450	506.75	212.4	268	NA	781	965.75	626	603.4	NA
chr9:2782458:A:G	FALSE	FALSE	-0.311621	0.459562	0.846536	0.160029	NA	0.401535	1.07568	0.327017	0.44671	NA	-0.22652	1.00749	1.35584	0.247734	NA	0.525774	0.591076	0.32004	0.812988	NA	-0.311621	1.00749	1.35584	0.247734	NA	FALSE	FALSE	FALSE	FALSE	NA	0	0	0.164305	0	NA	0.0387554	0.558139	0.63456	-0.227898	NA	FALSE	FALSE	FALSE	FALSE	NA	0.563098	0.619899	0.466378	0.695467	NA	0.00200508	0.100624	0.236677	0.0296838	NA	91	91	91	91	NA	65	65	65	65	NA	115.8	158.5	116.2	99.4	NA	94.4	167.125	120.2	80.6	NA
chr9:2787594:C:G	FALSE	FALSE	0.0277018	-0.21331	-0.114906	0.337884	NA	0.120258	0.146264	0.12152	0.133423	NA	-0.162031	-0.277915	-0.318213	0.155006	NA	0.130411	0.14965	0.104746	0.135764	NA	-0.162031	-0.277915	-0.318213	0.337884	NA	FALSE	FALSE	FALSE	FALSE	NA	0	0	0	0	NA	-0.197654	-0.0774321	-0.196438	-0.184047	NA	FALSE	FALSE	FALSE	FALSE	NA	0.113303	0.137815	0.126331	0.156591	NA	0.270627	0.0508919	0.305162	0.160488	NA	1461.6	1461.6	1461.6	1461.6	NA	1401.4	1401.4	1401.4	1401.4	NA	2396.8	1846	969	1701.8	NA	2008.8	1679.12	805.2	1481	NA
chr9:2787856:A:C	TRUE	FALSE	0.443463	-0.232828	1.03885	-0.222096	NA	0.135545	0.18815	0.0946345	0.146173	NA	0.420515	-0.389719	0.827446	-0.204914	NA	0.106502	0.148584	0.095895	0.145748	NA	0.443463	-0.389719	1.03885	-0.222096	NA	FALSE	FALSE	TRUE	FALSE	NA	0	0	22.8301	0	NA	-0.0157116	-0.0679536	-0.217468	0.00693928	NA	FALSE	FALSE	FALSE	FALSE	NA	0.14845	0.168977	0.126527	0.139609	NA	0.00429614	0.033194	0.370513	0.00358549	NA	769	769	769	769	NA	1026.4	1026.4	1026.4	1026.4	NA	1677.8	928.75	1142.6	619.8	NA	2224.6	1119.62	1302.6	830.2	NA
chr9:2790935:G:A	FALSE	FALSE	0.304369	-0.131107	-0.0976603	0.0606101	NA	0.228152	0.378249	0.264641	0.334936	NA	-0.294143	0.157267	-0.127743	-0.021817	NA	0.229006	0.202814	0.206311	0.227061	NA	0.304369	0.157267	-0.127743	0.0606101	NA	FALSE	FALSE	FALSE	FALSE	NA	0	0	0	0	NA	-0.611556	0.500295	-0.00755222	-0.00631765	NA	FALSE	FALSE	FALSE	FALSE	NA	0.291633	0.368429	0.277678	0.332714	NA	0.411881	0.196272	0.00214764	0.00125807	NA	256.6	256.6	256.6	256.6	NA	343.2	343.2	343.2	343.2	NA	515.2	309.5	172.8	237.4	NA	453.4	570.75	229.2	316.6	NA
chr9:27912701:T:G	FALSE	FALSE	0.125516	0.235817	-0.0942393	0.60808	NA	0.083492	0.0794381	0.125932	0.0729095	NA	-0.0789449	0.218898	0.0771624	0.526048	NA	0.0819521	0.0790366	0.0882849	0.061206	NA	0.125516	0.235817	-0.0942393	0.60808	NA	FALSE	FALSE	FALSE	FALSE	NA	0	0	0	12.5966	NA	-0.207513	-0.0177458	0.1812	-0.0814254	NA	FALSE	FALSE	FALSE	FALSE	NA	0.096405	0.0905388	0.123733	0.0828907	NA	0.555791	0.0186007	0.352744	0.185889	NA	715.2	715.2	715.2	715.2	NA	1044.6	1044.6	1044.6	1044.6	NA	906.6	508.6	374	852.6	NA	1143	744.2	621.2	1166.2	NA
chr9:2791753:A:T	TRUE	TRUE	1.07572	1.49588	0.432287	0.484593	NA	0.153198	0.0944697	0.157291	0.202612	NA	0.820854	1.03722	0.311218	0.670392	NA	0.120818	0.120551	0.147966	0.163571	NA	1.07572	1.49588	0.432287	0.670392	NA	TRUE	TRUE	FALSE	FALSE	NA	7.17986	51.2654	0	0	NA	-0.224433	-0.436211	-0.103482	0.217055	NA	FALSE	TRUE	FALSE	FALSE	NA	0.164456	0.134262	0.156214	0.253741	NA	0.163924	1.46752	0.0754412	0.102012	NA	666	666	666	666	NA	646	646	646	646	NA	2239	2743.75	644.2	895.6	NA	1850	1916.12	578.8	964.6	NA
chr9:2791828:T:C	FALSE	FALSE	0.073497	-0.222026	-0.287135	-0.283374	NA	0.486612	0.818267	0.584792	0.882655	NA	-0.0704659	-0.0584087	-0.304869	-1.24694	NA	0.337085	0.641934	0.396322	0.949053	NA	0.073497	-0.222026	-0.304869	-1.24694	NA	FALSE	FALSE	FALSE	FALSE	NA	0	0	0	0	NA	0.11169	0.365946	0.20304	-0.878739	NA	FALSE	FALSE	FALSE	FALSE	NA	0.584512	0.557932	0.587493	0.585215	NA	0.00987219	0.0633481	0.0322985	0.24419	NA	80.6	80.6	80.6	80.6	NA	105	105	105	105	NA	134.6	107.75	49.8	62.4	NA	158.8	132.75	59.8	43.8	NA
chr9:2792450:ACACACACG:A	FALSE	FALSE	0.693495	-0.783211	0.0679359	-0.282374	NA	0.243092	0.716879	0.311533	0.315941	NA	0.556245	-0.291118	-0.121387	0.113404	NA	0.220436	0.331392	0.266662	0.252527	NA	0.693495	-0.783211	-0.121387	-0.282374	NA	FALSE	FALSE	FALSE	FALSE	NA	0	0	0	0	NA	-0.120479	-0.0694844	-0.162759	0.385354	NA	FALSE	FALSE	FALSE	FALSE	NA	0.29463	0.415562	0.349584	0.335526	NA	0.0251775	0.0128778	0.0463917	0.154455	NA	177.4	177.4	177.4	177.4	NA	272	272	272	272	NA	458.6	151.875	134.2	142	NA	643.6	312.375	176.4	264	NA
chr9:2792552:A:C	FALSE	FALSE	0.565825	-0.332244	0.152435	-0.45675	NA	0.196903	0.358074	0.195705	0.422916	NA	0.252187	0.0530535	0.25621	-0.408482	NA	0.33372	0.398918	0.236391	0.490101	NA	0.565825	-0.332244	0.25621	-0.45675	NA	FALSE	FALSE	FALSE	FALSE	NA	0	0	0	0	NA	-0.464169	0.155454	0.0814225	0.000118879	NA	FALSE	FALSE	FALSE	FALSE	NA	0.295349	0.41257	0.269075	0.44211	NA	0.218915	0.031444	0.0276598	0	NA	313.2	313.2	313.2	313.2	NA	188.2	188.2	188.2	188.2	NA	740.4	341.625	245.6	213.4	NA	361.4	283.25	160.4	135.6	NA
chr9:2792734:TAC:T	FALSE	FALSE	0.39727	0.128809	0.508352	0.00378326	NA	0.216971	0.249885	0.137492	0.187372	NA	0.558652	0.66999	0.832962	0.674272	NA	0.16392	0.258055	0.190322	0.220632	NA	0.558652	0.66999	0.832962	0.674272	NA	FALSE	FALSE	FALSE	FALSE	NA	0	0	0.439243	0	NA	0.24235	0.455218	0.313904	0.653194	NA	FALSE	FALSE	FALSE	FALSE	NA	0.24913	0.329692	0.234742	0.281836	NA	0.0874881	0.202881	0.229732	0.609217	NA	457.8	457.8	457.8	457.8	NA	343.2	343.2	343.2	343.2	NA	995.6	694.375	467.6	432.2	NA	818.2	746.625	444.2	495.2	NA
chr9:2792761:ATG:A	FALSE	FALSE	0.835321	-0.35128	0.457134	-0.235669	NA	0.214843	0.264511	0.20328	0.315235	NA	0.880121	0.705614	0.734726	0.535751	NA	0.167199	0.218722	0.265717	0.220543	NA	0.880121	0.705614	0.734726	0.535751	NA	FALSE	FALSE	FALSE	FALSE	NA	2.37113	0	0	0	NA	0.104811	0.972985	0.213564	0.828314	NA	FALSE	FALSE	FALSE	FALSE	NA	0.272178	0.316963	0.296461	0.365793	NA	0.0238094	1.26728	0.0857125	0.577218	NA	286.4	286.4	286.4	286.4	NA	234	234	234	234	NA	824.8	335.375	285.2	238.6	NA	700.6	539.375	275.6	311.6	NA
chr9:2793342:A:T	FALSE	FALSE	-0.271827	0.436344	0.0774643	0.145812	NA	0.238389	0.386402	0.282379	0.273375	NA	-0.375242	0.288891	0.6991	0.608781	NA	0.267754	0.351856	0.210981	0.291431	NA	-0.375242	0.436344	0.6991	0.608781	NA	FALSE	FALSE	FALSE	FALSE	NA	0	0	0	0	NA	-0.12778	-0.43898	0.657985	0.397039	NA	FALSE	FALSE	FALSE	FALSE	NA	0.272675	0.315492	0.258017	0.387822	NA	0.030366	0.205465	0.887585	0.128886	NA	213.2	213.2	213.2	213.2	NA	216.4	216.4	216.4	216.4	NA	283.6	443.5	160.2	227.8	NA	268.2	390.625	249.8	303.8	NA
chr9:27939856:T:C	FALSE	FALSE	NA	-0.331626	-0.221603	0.0835866	-0.132111	NA	0.0846671	0.223926	0.158283	0.104171	NA	-0.284064	-0.390157	0.0415805	-0.290403	NA	0.0665787	0.214904	0.112376	0.105583	NA	-0.331626	-0.390157	0.0835866	-0.290403	NA	FALSE	FALSE	FALSE	FALSE	NA	0	0	0	0	NA	0.0514642	-0.277083	-0.00787669	-0.160419	NA	FALSE	FALSE	FALSE	FALSE	NA	0.112184	0.265132	0.151073	0.137509	NA	0.0575488	0.188525	0.00524997	0.184811	NA	1002.6	848.4	871.8	1002.6	NA	1246.8	1035.6	911	1246.8	NA	727.6	356.5	648.6	773.2	NA	938	388.333	672	875.6
chr9:2794077:G:A	FALSE	FALSE	-0.0640655	0.0518585	-0.454714	0.46217	NA	0.257575	0.32595	0.299177	0.28738	NA	0.0238666	-0.126859	-0.357287	0.359197	NA	0.183358	0.273131	0.335607	0.214841	NA	-0.0640655	-0.126859	-0.454714	0.46217	NA	FALSE	FALSE	FALSE	FALSE	NA	0	0	0	0	NA	0.119531	0.139749	-0.0309763	-0.0641231	NA	FALSE	FALSE	FALSE	FALSE	NA	0.263516	0.32838	0.358618	0.272038	NA	0.0287509	0.0350814	0.00702782	0.0201326	NA	179	179	179	179	NA	278.8	278.8	278.8	278.8	NA	273	265.75	93.2	225	NA	460.4	369	162.8	330	NA
chr9:27943240:G:C	FALSE	FALSE	NA	-0.139001	0.0296811	-0.119969	-0.150283	NA	0.146442	0.248265	0.2341	0.145051	NA	0.334183	0.330842	0.109295	0.192409	NA	0.142205	0.186755	0.38178	0.166684	NA	0.334183	0.330842	-0.119969	0.192409	NA	FALSE	FALSE	FALSE	FALSE	NA	0	0	0	0	NA	0.467917	0.274186	0.0222305	0.321322	NA	FALSE	FALSE	FALSE	FALSE	NA	0.164203	0.252022	0.430657	0.189358	NA	1.32793	0.20076	0.00508812	0.376544	NA	774	588.6	774	774	NA	600.2	540.6	600.2	600.2	NA	438.4	296.167	327.4	533.6	NA	482.6	327	361.6	540.8
chr9:2794338:T:C	TRUE	FALSE	0.570953	1.47051	1.38894	1.50197	NA	0.111981	0.126419	0.0979436	0.143726	NA	0.649855	1.66869	1.46518	1.87031	NA	0.123425	0.107144	0.115782	0.102159	NA	0.649855	1.66869	1.46518	1.87031	NA	FALSE	TRUE	TRUE	TRUE	NA	2.37408	49.4832	40.4407	69.6653	NA	0.0724612	0.234685	0.0663803	0.381545	NA	FALSE	FALSE	FALSE	FALSE	NA	0.125069	0.124189	0.114528	0.14856	NA	0.0394663	0.393992	0.0632106	0.78816	NA	766	766	766	766	NA	662.8	662.8	662.8	662.8	NA	1825.8	3035.38	1428.6	2040.2	NA	1665.6	3051.5	1303.6	2260	NA
chr9:27952347:G:T	FALSE	FALSE	NA	0.211358	-0.287245	0.236715	-0.00706756	NA	0.188933	0.38571	0.347369	0.264095	NA	0.356928	0.46593	0.249672	0.15836	NA	0.229425	0.422169	0.363074	0.208643	NA	0.356928	0.46593	0.249672	0.15836	NA	FALSE	FALSE	FALSE	FALSE	NA	0	0	0	0	NA	0.125128	0.676275	0.0666006	0.269546	NA	FALSE	FALSE	FALSE	FALSE	NA	0.299006	0.436831	0.384382	0.318449	NA	0.0536983	0.369346	0.0192408	0.114648	NA	391.8	176.6	391.8	391.8	NA	311.8	143.4	311.8	311.8	NA	290.8	69.5	187.8	304.2	NA	250.2	94	167.2	277.8
chr9:27952424:T:G	FALSE	FALSE	NA	-0.110006	-0.0249502	-0.14757	-0.00225843	NA	0.153306	0.770501	0.203377	0.216884	NA	0.350151	1.08703	0.443535	0.296723	NA	0.137077	0.316298	0.213366	0.168643	NA	0.350151	1.08703	0.443535	0.296723	NA	FALSE	FALSE	FALSE	FALSE	NA	0	0	0	0	NA	0.439341	1.64902	0.63	0.307594	NA	FALSE	FALSE	FALSE	FALSE	NA	0.268131	0.659992	0.355941	0.341051	NA	0.405489	0.959857	0.481843	0.121252	NA	277.6	92	255.2	277.6	NA	313	145.6	193.8	313	NA	232	41.3333	164.6	239.8	NA	365.4	145.833	192.4	322.8
chr9:2795985:G:C	FALSE	FALSE	0.0250902	-0.259115	0.142339	-0.365978	NA	0.172743	0.16096	0.120473	0.216401	NA	-0.340142	-0.122412	0.0781831	-0.391377	NA	0.175504	0.211683	0.141984	0.177034	NA	-0.340142	-0.259115	0.142339	-0.391377	NA	FALSE	FALSE	FALSE	FALSE	NA	0	0	0	0	NA	-0.354322	0.00354258	-0.072653	0.00381316	NA	FALSE	FALSE	FALSE	FALSE	NA	0.196457	0.266844	0.190203	0.239139	NA	0.293333	0.000614571	0.0363206	0.00108851	NA	888.8	888.8	888.8	888.8	NA	767.2	767.2	767.2	767.2	NA	1469	1089.88	706.4	660.2	NA	1001.8	1016.62	580.6	555	NA
chr9:2796135:CCA:C	FALSE	FALSE	0.164778	-0.989312	-0.121307	-0.443648	NA	0.547894	1.40504	0.858779	0.75296	NA	0.0446361	0.803853	0.225701	0.264335	NA	0.721917	0.637939	0.896555	1.04583	NA	0.164778	-0.989312	0.225701	-0.443648	NA	FALSE	FALSE	FALSE	FALSE	NA	0	0	0	0	NA	-0.416631	1.93978	0.232927	0.134757	NA	FALSE	FALSE	FALSE	FALSE	NA	0.876228	1.0839	1.21441	1.07931	NA	0.0310153	0.346548	0.0168448	0.00956675	NA	45.6	45.6	45.6	45.6	NA	30.8	30.8	30.8	30.8	NA	82.8	37.375	30.2	28.4	NA	50.8	82.875	24.6	36.8	NA
chr9:2796867:G:A	FALSE	FALSE	-0.214431	0.185294	-0.188923	0.109692	NA	0.204407	0.256229	0.191677	0.224908	NA	-0.129921	0.523176	-0.0854911	0.497803	NA	0.18181	0.179952	0.185912	0.209017	NA	-0.214431	0.523176	-0.188923	0.497803	NA	FALSE	FALSE	FALSE	FALSE	NA	0	0	0	0	NA	0.107774	0.247845	0.111695	0.395377	NA	FALSE	FALSE	FALSE	FALSE	NA	0.218997	0.266087	0.221776	0.200672	NA	0.0315977	0.105415	0.0517339	0.42253	NA	431	431	431	431	NA	411.2	411.2	411.2	411.2	NA	590.6	713.5	271.8	424	NA	607.4	845	282	523.4	NA
chr9:2797082:G:A	FALSE	FALSE	-0.35748	-0.258737	-0.0074735	0.49989	NA	0.280328	0.316984	0.214868	0.688111	NA	0.0292711	-0.500464	0.015059	0.633629	NA	0.224098	0.49933	0.281497	0.267423	NA	-0.35748	-0.500464	0.015059	0.633629	NA	FALSE	FALSE	FALSE	FALSE	NA	0	0	0	0	NA	0.436091	-0.616926	-0.0293576	0.423407	NA	FALSE	FALSE	FALSE	FALSE	NA	0.350443	0.507431	0.371317	0.403858	NA	0.138106	0.16241	0.00637264	0.133721	NA	253.2	253.2	253.2	253.2	NA	207.8	207.8	207.8	207.8	NA	327.6	298.75	183	309.8	NA	341.4	222.25	147.8	283	NA
chr9:2797632:T:C	TRUE	FALSE	NA	1.35713	1.65915	2.40721	0.00213763	NA	0.137481	0.118071	0.442696	0.133419	NA	1.74557	2.08863	2.69407	0.0990292	NA	0.191327	0.231587	0.17938	0.269646	NA	1.74557	2.08863	2.69407	0.0990292	NA	TRUE	TRUE	TRUE	FALSE	NA	17.163	38.7377	45.1632	0	NA	0.359723	0.433446	0.390028	0.0357745	NA	FALSE	FALSE	FALSE	FALSE	NA	0.193694	0.235972	0.256798	0.250447	NA	0.537983	0.510243	0.366622	0.0122626	NA	639	687.2	639	639	NA	225.2	239.4	225.2	225.2	NA	983.4	1048.5	1710.8	491.4	NA	445.6	485.167	686.4	179.4
chr9:2798112:G:C	TRUE	TRUE	1.3659	2.4028	1.87955	2.32131	2.28055	0.134978	0.116736	0.10583	0.0969335	0.0655061	1.24994	2.20184	2.03974	1.82453	2.03148	0.145287	0.0993392	0.148582	0.129557	0.0834454	1.3659	2.4028	2.03974	2.32131	2.28055	TRUE	TRUE	TRUE	TRUE	TRUE	18.8641	103.031	64.4526	120.914	259.738	-0.123112	-0.193796	0.165771	-0.508506	-0.257493	FALSE	FALSE	FALSE	TRUE	FALSE	0.128452	0.105774	0.135073	0.143014	0.109013	0.0852378	0.524487	0.245985	2.17179	0.763619	576.6	1091.2	1182	1091.2	1091.2	493.6	827.6	802.4	827.6	827.6	2391.8	3509.6	2142	2573.4	4132.6	1874.4	2340	1626.5	1374.2	2682.8
chr9:2798583:G:A	FALSE	FALSE	0.848434	-0.0906792	0.42792	0.937466	NA	0.165081	0.286777	0.196712	0.223935	NA	0.302739	-0.328552	0.295239	0.241385	NA	0.196056	0.232381	0.153811	0.258346	NA	0.848434	-0.328552	0.42792	0.937466	NA	FALSE	FALSE	FALSE	FALSE	NA	2.08035	0	0	0.0678639	NA	-0.580047	-0.237917	-0.122496	-0.739572	NA	FALSE	FALSE	FALSE	FALSE	NA	0.247482	0.275424	0.249956	0.219861	NA	0.535723	0.0947471	0.0495461	1.63057	NA	368.4	368.4	368.4	368.4	NA	464.8	464.8	464.8	464.8	NA	1073	534.125	357.2	647.4	NA	941.8	562.75	408.2	488.4	NA
chr9:2798612:T:C	TRUE	TRUE	1.01897	0.000581255	0.888117	1.43273	NA	0.200229	0.283366	0.231053	0.25354	NA	1.41521	0.23656	1.62508	2.10034	NA	0.233015	0.321848	0.226983	0.582193	NA	1.41521	0.23656	1.62508	2.10034	NA	TRUE	FALSE	TRUE	TRUE	NA	4.42292	0	7.61205	3.31738	NA	0.375536	0.377997	0.737115	0.576088	NA	FALSE	FALSE	TRUE	FALSE	NA	0.288698	0.35308	0.222874	0.546653	NA	0.151161	0.130763	1.67903	0.134723	NA	246.8	246.8	246.8	246.8	NA	170.6	170.6	170.6	170.6	NA	794	357.5	321	651	NA	739.4	300	373.2	746.6	NA
chr9:279970:G:C	FALSE	FALSE	0.0986982	0.0107237	0.175952	-0.259452	NA	0.0890214	0.17841	0.0727928	0.203073	NA	0.0837617	-0.0234017	0.42724	0.244303	NA	0.0913408	0.165155	0.0866729	0.273602	NA	0.0986982	-0.0234017	0.42724	-0.259452	NA	FALSE	FALSE	FALSE	FALSE	NA	0	0	1.60587	0	NA	-0.0122281	-0.0132841	0.24871	0.427706	NA	FALSE	FALSE	FALSE	FALSE	NA	0.101152	0.172304	0.0868685	0.280656	NA	0.00695432	0.00610358	1.44415	0.282745	NA	1619.4	1619.4	1619.4	1619.4	NA	1180.6	1180.6	1180.6	1180.6	NA	2240.2	1157.6	1038.6	1363.4	NA	1612.6	794.4	906.8	1284.4	NA
chr9:280119:A:AG	FALSE	FALSE	0.15453	0.525834	0.659121	0.821331	NA	0.0995	0.105354	0.0777541	0.181386	NA	0.252115	0.521171	0.702755	0.801211	NA	0.0991961	0.151488	0.0670516	0.188388	NA	0.252115	0.525834	0.702755	0.821331	NA	FALSE	FALSE	FALSE	FALSE	NA	0	1.74399	20.4978	0.747693	NA	0.0979931	-0.0295206	0.0476281	-0.0277562	NA	FALSE	FALSE	FALSE	FALSE	NA	0.0922121	0.143048	0.0746107	0.208056	NA	0.137615	0.0180707	0.102147	0.0113808	NA	1533.6	1533.6	1533.6	1533.6	NA	1618	1618	1618	1618	NA	2208.4	1516.8	1380.8	2765.6	NA	2503.2	1580.2	1507.6	2719.4	NA
chr9:28021936:C:T	TRUE	FALSE	0.0191097	0.263218	0.348	1.00975	NA	0.244154	0.0925981	0.0837581	0.0740494	NA	0.0537344	0.382839	0.518702	1.05138	NA	0.269129	0.0872858	0.0794693	0.0795484	NA	0.0537344	0.382839	0.518702	1.05138	NA	FALSE	FALSE	FALSE	TRUE	NA	0	0.457112	5.69297	37.1319	NA	-0.0111869	0.116133	0.168669	0.0383341	NA	FALSE	FALSE	FALSE	FALSE	NA	0.224901	0.104288	0.09924	0.0901466	NA	0.00441397	0.242091	0.543946	0.0688	NA	673	673	673	673	NA	738.6	738.6	738.6	738.6	NA	211.6	527.6	358.4	643.4	NA	229	621.2	441.6	728.2	NA
chr9:280269:C:A	FALSE	FALSE	0.0515414	0.716899	0.867012	0.426555	NA	0.105919	0.109564	0.0831862	0.20588	NA	0.143134	0.679343	0.738755	0.343911	NA	0.104594	0.124343	0.0741121	0.217396	NA	0.143134	0.716899	0.867012	0.426555	NA	FALSE	FALSE	FALSE	FALSE	NA	0	5.74269	20.2309	0	NA	0.0888825	-0.0462901	-0.125921	-0.0943411	NA	FALSE	FALSE	FALSE	FALSE	NA	0.107321	0.126829	0.085243	0.235408	NA	0.0916316	0.0360935	0.380096	0.0403641	NA	1232.6	1232.6	1232.6	1232.6	NA	1417.8	1417.8	1417.8	1417.8	NA	1644.8	1368.4	1280.6	1582.4	NA	2024.6	1541.4	1351	1736	NA
chr9:28063374:A:G	FALSE	FALSE	-0.411807	-0.389917	-0.249937	0.246974	NA	0.305302	0.422479	0.277321	0.294232	NA	0.0163468	-0.192537	-0.347845	-0.241424	NA	0.219739	0.330438	0.81985	0.329291	NA	-0.411807	-0.389917	-0.347845	0.246974	NA	FALSE	FALSE	FALSE	FALSE	NA	0	0	0	0	NA	0.494458	-0.188123	-0.554136	-0.472998	NA	FALSE	FALSE	FALSE	FALSE	NA	0.296316	0.318399	0.525779	0.414732	NA	0.247137	0.053779	0.154011	0.152416	NA	194.2	194.2	194.2	194.2	NA	198.4	198.4	198.4	198.4	NA	243.6	237.875	119	207.6	NA	321.8	239.75	114	161.8	NA
chr9:281641:C:CTG	FALSE	FALSE	0.0317288	-0.0798232	0.619598	0.0837015	NA	0.0921082	0.144302	0.0782761	0.203892	NA	0.0507212	0.288823	0.735685	0.126146	NA	0.191708	0.256834	0.103159	0.478381	NA	0.0507212	0.288823	0.735685	0.126146	NA	FALSE	FALSE	FALSE	FALSE	NA	0	0	10.1311	0	NA	-0.00436253	0.344844	0.125278	-0.157816	NA	FALSE	FALSE	FALSE	FALSE	NA	0.170481	0.225692	0.109344	0.340329	NA	0.00143147	0.306926	0.245531	0.0483736	NA	1474.6	1474.6	1474.6	1474.6	NA	407.8	407.8	407.8	407.8	NA	1936.4	945.4	1288.2	1502.4	NA	550.2	349	391.2	529	NA
chr9:281845:A:G	FALSE	FALSE	0.179541	0.113812	0.501089	-0.191493	NA	0.109806	0.162458	0.0667207	0.288062	NA	0.0805666	0.333004	0.840939	0.16792	NA	0.0925089	0.13456	0.064279	0.234212	NA	0.179541	0.333004	0.840939	-0.191493	NA	FALSE	FALSE	FALSE	FALSE	NA	0	0	33.9056	0	NA	-0.0890697	0.231468	0.342393	0.391794	NA	FALSE	FALSE	FALSE	FALSE	NA	0.12873	0.171375	0.0776849	0.195351	NA	0.0700919	0.243381	3.75353	0.506032	NA	1240.2	1240.2	1240.2	1240.2	NA	1400.2	1400.2	1400.2	1400.2	NA	1814	912.4	1000.2	1034.6	NA	1925.6	1234.4	1440.8	1556.6	NA
chr9:28228232:T:A	FALSE	FALSE	NA	0.652414	-0.441488	0.344851	0.204994	NA	0.0834246	0.271927	0.129716	0.120953	NA	0.282134	-0.243705	0.683864	-0.404233	NA	0.12526	0.379763	0.268741	0.209621	NA	0.652414	-0.441488	0.683864	-0.404233	NA	FALSE	FALSE	FALSE	FALSE	NA	9.1944	0	0	0	NA	-0.370739	0.225899	0.248928	-0.620771	NA	FALSE	FALSE	FALSE	FALSE	NA	0.206487	0.330658	0.280847	0.246986	NA	0.482032	0.100057	0.147533	0.85241	NA	585	487.4	531.8	585	NA	331	222.4	186.6	331	NA	835.4	175.167	476.8	572.2	NA	372.2	91.1667	207.8	215.6
chr9:28235454:A:G	FALSE	FALSE	NA	-0.786536	-0.389181	-1.38347	-0.411631	NA	0.302236	0.391346	1.11983	0.2906	NA	-0.522695	-0.276421	-1.115	-0.378028	NA	0.2381	0.361028	0.895318	0.349371	NA	-0.786536	-0.389181	-1.38347	-0.411631	NA	FALSE	FALSE	FALSE	FALSE	NA	0	0	0	0	NA	0.300909	0.587896	0.526541	-0.0545557	NA	FALSE	FALSE	FALSE	FALSE	NA	0.293318	0.371843	0.922508	0.286269	NA	0.187981	0.383459	0.0813868	0.0172756	NA	272	316.6	272	272	NA	257.4	269.2	257.4	257.4	NA	102.2	116.833	52.2	147.6	NA	110.8	107	61.2	144.4
chr9:2825014:A:G	FALSE	FALSE	NA	-0.234633	-0.39367	-0.0223125	0.104794	NA	0.190187	0.395113	0.342774	0.151193	NA	-0.336908	-1.157	0.105447	0.307786	NA	0.232547	0.596233	0.496545	0.198322	NA	-0.336908	-1.157	0.105447	0.307786	NA	FALSE	FALSE	FALSE	FALSE	NA	0	0	0	0	NA	-0.0998713	-0.302985	-0.0259469	0.191821	NA	FALSE	FALSE	FALSE	FALSE	NA	0.218769	0.474925	0.3741	0.193109	NA	0.0600908	0.0913179	0.00676336	0.146053	NA	446.6	365.6	446.6	446.6	NA	249	263	249	249	NA	241.8	132	222.8	375.6	NA	123	56.3333	130.4	243
chr9:282738:A:G	FALSE	FALSE	-0.387543	-0.231776	-0.0239886	-0.165713	NA	0.14961	0.262161	0.147685	0.422929	NA	-0.664294	-0.80012	-0.119657	-0.661974	NA	0.169429	0.484539	0.140481	0.550428	NA	-0.664294	-0.80012	-0.119657	-0.661974	NA	FALSE	FALSE	FALSE	FALSE	NA	0	0	0	0	NA	-0.273676	-0.887385	-0.0773064	-0.491665	NA	FALSE	FALSE	FALSE	FALSE	NA	0.171285	0.452982	0.280119	0.38135	NA	0.296482	0.505972	0.0350416	0.205123	NA	637.6	637.6	637.6	637.6	NA	481.6	481.6	481.6	481.6	NA	630.2	354.6	360	508.8	NA	390.2	191	250.2	302	NA
chr9:28335182:C:G	FALSE	FALSE	NA	-0.319486	-0.500873	-0.888004	0.117159	NA	0.144306	0.199984	0.265582	0.113077	NA	-0.469456	-0.721124	-0.535155	0.210738	NA	0.19255	0.331649	0.353771	0.134873	NA	-0.469456	-0.721124	-0.888004	0.210738	NA	FALSE	FALSE	FALSE	FALSE	NA	0	0	0	0	NA	-0.176084	-0.0333611	0.243678	0.0841205	NA	FALSE	FALSE	FALSE	FALSE	NA	0.161978	0.228112	0.309109	0.156865	NA	0.205873	0.0151097	0.127532	0.0600084	NA	967.6	1076	967.6	967.6	NA	687.2	700	687.2	687.2	NA	496.8	364.833	248	839.2	NA	311.2	208.833	213.2	631.4
chr9:28341110:T:G	FALSE	FALSE	NA	0.532871	0.526909	1.20976	1.09281	NA	0.60849	0.911419	0.970679	0.379487	NA	0.889213	-0.393749	1.0094	-0.569558	NA	0.387868	1.2055	0.572931	0.552929	NA	0.889213	0.526909	1.20976	1.09281	NA	FALSE	FALSE	FALSE	FALSE	NA	0	0	0	0	NA	0.600622	-1.30459	0.0659347	-1.6612	NA	FALSE	FALSE	FALSE	FALSE	NA	0.512263	0.955484	0.950993	0.56699	NA	0.233199	0.295313	0.00676336	1.27331	NA	40.4	43.8	40.4	40.4	NA	69	44.4	69	69	NA	40.2	29.6667	48.2	70.6	NA	85.4	16.1667	62	34.4
chr9:28410683:T:C	TRUE	TRUE	1.44586	0.986975	3.01153	1.16737	NA	0.111151	0.129788	0.106557	0.125523	NA	1.56806	1.18714	3.23307	1.02197	NA	0.108964	0.119284	0.108949	0.156279	NA	1.56806	1.18714	3.23307	1.16737	NA	TRUE	TRUE	TRUE	TRUE	NA	41.7455	18.1259	188.312	15.3706	NA	0.120637	0.203413	0.217039	-0.164173	NA	FALSE	FALSE	TRUE	FALSE	NA	0.0827041	0.129596	0.0636146	0.160254	NA	0.2482	0.37924	2.16153	0.162462	NA	987.8	987.8	987.8	987.8	NA	991.2	991.2	991.2	991.2	NA	2545.6	614.8	2877.2	1821.6	NA	2755	708.4	3347.6	1675.2	NA
chr9:28410903:T:C	FALSE	FALSE	0.263813	0.56549	0.330055	0.338941	NA	0.207118	0.182884	0.156661	0.304171	NA	0.145134	0.182363	0.413589	0.0767975	NA	0.137784	0.18661	0.110768	0.325799	NA	0.263813	0.56549	0.413589	0.338941	NA	FALSE	FALSE	FALSE	FALSE	NA	0	0	0	0	NA	-0.0932023	-0.417061	0.0819694	-0.349119	NA	FALSE	FALSE	FALSE	FALSE	NA	0.208652	0.207918	0.158612	0.409833	NA	0.0386603	0.61363	0.0777207	0.122873	NA	287.8	287.8	287.8	287.8	NA	508.2	508.2	508.2	508.2	NA	338.8	139.6	133	300.6	NA	530.4	183.4	244.6	452.4	NA
chr9:28410996:G:C	FALSE	FALSE	0.110324	0.535569	0.322103	-0.00420438	NA	0.115072	0.135579	0.100373	0.264114	NA	0.287226	0.119422	0.429624	-0.72233	NA	0.126774	0.1743	0.102353	0.345621	NA	0.287226	0.535569	0.429624	-0.72233	NA	FALSE	FALSE	FALSE	FALSE	NA	0	0	0.0867852	0	NA	0.173753	-0.421566	0.10982	-0.726363	NA	FALSE	FALSE	FALSE	FALSE	NA	0.13616	0.159778	0.126586	0.291724	NA	0.192827	1.09668	0.164784	0.889093	NA	593.2	593.2	593.2	593.2	NA	457	457	457	457	NA	603.4	276.2	266	464.8	NA	528.6	160	223.6	231	NA
chr9:28411155:AT:A	FALSE	FALSE	0.237241	-0.00940038	0.0371302	0.201397	NA	0.165424	0.228665	0.190565	0.393591	NA	0.102472	0.073981	0.0204674	0.551479	NA	0.180989	0.273641	0.16283	0.431497	NA	0.237241	0.073981	0.0371302	0.551479	NA	FALSE	FALSE	FALSE	FALSE	NA	0	0	0	0	NA	-0.137914	0.0703584	0.0147491	0.0667877	NA	FALSE	FALSE	FALSE	FALSE	NA	0.198929	0.243178	0.228669	0.587893	NA	0.0707471	0.0340129	0.00710752	0.0114001	NA	277.2	277.2	277.2	277.2	NA	218.2	218.2	218.2	218.2	NA	318	90.4	103.8	267	NA	223.8	78	80.6	272.2	NA
chr9:28411264:T:A	FALSE	FALSE	0.101908	-0.203262	-0.149493	-0.038202	NA	0.175498	0.416616	0.234704	0.402597	NA	0.0915047	0.0861439	0.149221	0.740373	NA	0.169945	0.440142	0.197081	0.284716	NA	0.101908	-0.203262	-0.149493	0.740373	NA	FALSE	FALSE	FALSE	FALSE	NA	0	0	0	0	NA	-0.00193791	0.131148	0.274095	1.04876	NA	FALSE	FALSE	FALSE	FALSE	NA	0.21151	0.485377	0.235743	0.442556	NA	0.000488978	0.0260032	0.25062	0.92901	NA	741.2	741.2	741.2	741.2	NA	789.2	789.2	789.2	789.2	NA	589.4	238.4	181.833	156.333	NA	631.8	319	236.833	257.167	NA
chr9:28411949:G:T	FALSE	FALSE	0.051549	-0.364518	-0.352435	-0.601368	NA	0.105055	0.189621	0.0977498	0.268049	NA	-0.319314	-0.44748	-0.0738432	-0.345068	NA	0.101979	0.185356	0.100786	0.201521	NA	-0.319314	-0.44748	-0.352435	-0.601368	NA	FALSE	FALSE	FALSE	FALSE	NA	0	0	0	0	NA	-0.364327	-0.0888664	0.274859	0.297903	NA	FALSE	FALSE	FALSE	FALSE	NA	0.121927	0.154488	0.121434	0.18713	NA	1.27566	0.0787673	0.892724	0.347548	NA	793.6	793.6	793.6	793.6	NA	951.4	951.4	951.4	951.4	NA	772.6	196.4	224.8	417.6	NA	718.8	215.6	323	592	NA
chr9:28412078:C:T	TRUE	FALSE	-0.0191956	0.672502	0.896573	0.341718	NA	0.262718	0.361454	0.159805	0.545699	NA	-0.0978621	0.65291	1.09311	0.0537515	NA	0.233456	0.250046	0.129677	0.383634	NA	-0.0978621	0.672502	1.09311	0.341718	NA	FALSE	FALSE	TRUE	FALSE	NA	0	0	11.9775	0	NA	-0.0815447	0.099741	0.189489	-0.118793	NA	FALSE	FALSE	FALSE	FALSE	NA	0.24716	0.414707	0.211799	0.61994	NA	0.0266231	0.0278649	0.173086	0.0196145	NA	146	146	146	146	NA	205.2	205.2	205.2	205.2	NA	136.6	75.4	98.8	137	NA	178.8	106.2	157.8	174.2	NA
chr9:28412227:A:T	TRUE	FALSE	0.898864	1.1087	0.160691	0.776864	NA	0.165889	0.164141	0.161964	0.36679	NA	0.675038	0.868155	-0.0289156	0.279222	NA	0.190145	0.320339	0.2439	0.422048	NA	0.898864	1.1087	0.160691	0.776864	NA	FALSE	TRUE	FALSE	FALSE	NA	2.73903	6.36178	0	0	NA	-0.187889	-0.30236	-0.188504	-0.324314	NA	FALSE	FALSE	FALSE	FALSE	NA	0.251943	0.341349	0.266044	0.490433	NA	0.077981	0.144041	0.121945	0.0860867	NA	234.8	234.8	234.8	234.8	NA	119.6	119.6	119.6	119.6	NA	420.6	164.8	95	316.4	NA	181	70.2	43	120.8	NA
chr9:28412275:T:C	TRUE	FALSE	1.48492	0.600843	0.123135	0.232602	NA	0.093876	0.138176	0.104747	0.206103	NA	1.48152	0.600016	0.389047	-0.0259877	NA	0.134643	0.272926	0.169218	0.408616	NA	1.48492	0.600843	0.389047	0.232602	NA	TRUE	FALSE	FALSE	FALSE	NA	51.1483	0.380815	0	0	NA	-0.000576127	-0.0370701	0.263551	-0.296601	NA	FALSE	FALSE	FALSE	FALSE	NA	0.135499	0.266739	0.174116	0.257927	NA	0	0.0148967	0.410715	0.194605	NA	628.8	628.8	628.8	628.8	NA	193.6	193.6	193.6	193.6	NA	1677.6	311.8	247.8	614.2	NA	524.6	94.6	92.4	165.2	NA
chr9:28412352:T:A	TRUE	FALSE	0.942085	0.749843	-0.0214055	1.42003	NA	0.160281	0.187696	0.177776	0.272263	NA	1.01067	0.494354	0.330715	1.18966	NA	0.126089	0.224238	0.175151	0.346566	NA	1.01067	0.749843	0.330715	1.42003	NA	TRUE	FALSE	FALSE	TRUE	NA	10.4779	0	0	2.25508	NA	0.0977077	-0.255813	0.358376	-0.299356	NA	FALSE	FALSE	FALSE	FALSE	NA	0.18713	0.254554	0.221908	0.356437	NA	0.0489212	0.173908	0.461071	0.120539	NA	289	289	289	289	NA	226.8	226.8	226.8	226.8	NA	533.8	157.8	102.4	621	NA	437	104.4	103.8	449.8	NA
chr9:28412375:T:C	FALSE	FALSE	0.508517	0.505801	0.217738	0.481847	NA	0.184118	0.28446	0.158784	0.290835	NA	0.290917	-0.0266053	-0.269093	-0.619729	NA	0.270027	0.424476	0.319395	1.03779	NA	0.508517	0.505801	-0.269093	-0.619729	NA	FALSE	FALSE	FALSE	FALSE	NA	0	0	0	0	NA	-0.236658	-0.508587	-0.53944	-1.50084	NA	FALSE	FALSE	FALSE	FALSE	NA	0.280659	0.359942	0.281222	0.751744	NA	0.0948593	0.312102	0.642384	0.551766	NA	198.2	198.2	198.2	198.2	NA	94.6	94.6	94.6	94.6	NA	264	87.8	83.2	223	NA	107.6	29.2	28.6	52	NA
chr9:28412500:G:T	FALSE	FALSE	-0.0991185	0.0947103	-0.838557	0.28826	NA	0.535267	0.273018	0.234699	0.338522	NA	0.330198	0.111633	-0.745998	0.590634	NA	0.166496	0.336666	0.241355	0.337467	NA	0.330198	0.111633	-0.838557	0.590634	NA	FALSE	FALSE	FALSE	FALSE	NA	0	0	0	0	NA	0.606793	-0.0548085	0.0862846	0.281634	NA	FALSE	FALSE	FALSE	FALSE	NA	0.3196	0.383471	0.26265	0.432531	NA	0.426247	0.0152355	0.0428838	0.0835457	NA	211.8	211.8	211.8	211.8	NA	184.4	184.4	184.4	184.4	NA	181	73.2	42.4	198.8	NA	219.6	67	40	240.8	NA
chr9:28412544:T:C	FALSE	FALSE	0.114252	0.523083	-0.985645	0.211948	NA	0.165314	0.232851	0.260874	0.336915	NA	0.15424	-0.0569337	-1.19605	0.429007	NA	0.215279	0.361693	0.254525	0.546417	NA	0.15424	0.523083	-1.19605	0.429007	NA	FALSE	FALSE	FALSE	FALSE	NA	0	0	1.1009	0	NA	0.00566671	-0.671462	-0.184905	-0.0398263	NA	FALSE	FALSE	FALSE	FALSE	NA	0.207896	0.299585	0.26351	0.677478	NA	0.00089046	0.772488	0.119922	0.00587788	NA	236.2	236.2	236.2	236.2	NA	185.8	185.8	185.8	185.8	NA	243.4	110.2	43.6	233	NA	195.4	57	29.4	200	NA
chr9:28413461:C:A	FALSE	FALSE	0.23147	-0.326723	0.00671402	-0.401488	NA	0.214635	0.402984	0.215255	0.711786	NA	0.505007	0.584047	0.6899	0.513864	NA	0.211901	0.245183	0.158384	0.492416	NA	0.505007	0.584047	0.6899	0.513864	NA	FALSE	FALSE	FALSE	FALSE	NA	0	0	0.395622	0	NA	0.264907	1.01479	0.70128	0.963151	NA	FALSE	FALSE	FALSE	FALSE	NA	0.290716	0.39587	0.27686	0.78944	NA	0.106999	1.03006	1.13365	0.216683	NA	164.4	164.4	164.4	164.4	NA	149.2	149.2	149.2	149.2	NA	173	39	57.8	108.8	NA	202	74.4	88.2	179.4	NA
chr9:28414012:A:G	FALSE	FALSE	0.433979	0.0551022	0.320126	0.651503	NA	0.16858	0.226535	0.141552	0.317345	NA	0.454779	0.534273	0.357126	0.604475	NA	0.16135	0.188781	0.161522	0.299743	NA	0.454779	0.534273	0.357126	0.651503	NA	FALSE	FALSE	FALSE	FALSE	NA	0	0	0	0	NA	0.0256714	0.483695	0.0230945	-0.0140701	NA	FALSE	FALSE	FALSE	FALSE	NA	0.245109	0.25182	0.209881	0.339669	NA	0.00654072	0.563047	0.0126227	0.00418759	NA	254.4	254.4	254.4	254.4	NA	265	265	265	265	NA	330.4	85	115.2	326	NA	335	120.6	120.4	316	NA
chr9:28414339:A:G	FALSE	FALSE	-0.00424836	-0.0858364	0.164397	-0.735231	NA	0.163863	0.23591	0.141345	0.342233	NA	0.0894028	0.227814	0.191512	-0.20963	NA	0.15642	0.174524	0.106675	0.270239	NA	0.0894028	0.227814	0.191512	-0.735231	NA	FALSE	FALSE	FALSE	FALSE	NA	0	0	0	0	NA	0.0860664	0.320126	0.0348789	0.504799	NA	FALSE	FALSE	FALSE	FALSE	NA	0.155228	0.175875	0.142185	0.282173	NA	0.0529191	0.506093	0.0299342	0.439949	NA	381.8	381.8	381.8	381.8	NA	530.4	530.4	530.4	530.4	NA	360.2	118.4	156.2	191	NA	531.4	199.8	219.8	362.8	NA
chr9:28414625:C:T	FALSE	FALSE	0.161161	0.186242	-0.00284812	0.147507	NA	0.121252	0.16596	0.103548	0.2122	NA	0.0366946	-0.308355	-0.0741981	0.111156	NA	0.113519	0.187047	0.109599	0.267646	NA	0.161161	-0.308355	-0.0741981	0.147507	NA	FALSE	FALSE	FALSE	FALSE	NA	0	0	0	0	NA	-0.115372	-0.486793	-0.0677002	-0.0778592	NA	FALSE	FALSE	FALSE	FALSE	NA	0.133715	0.163152	0.133463	0.285188	NA	0.0983127	1.43454	0.0759512	0.0279987	NA	618	618	618	618	NA	506.2	506.2	506.2	506.2	NA	657.4	227.6	222.8	569.2	NA	489.4	131.4	173.6	444.4	NA
chr9:28414915:A:G	FALSE	FALSE	0.159693	0.351591	0.698696	0.592578	NA	0.220591	0.292797	0.194991	0.524991	NA	0.0279728	0.446533	0.550059	0.175919	NA	0.232713	0.328856	0.152574	0.455781	NA	0.159693	0.446533	0.698696	0.592578	NA	FALSE	FALSE	FALSE	FALSE	NA	0	0	0	0	NA	-0.164782	-0.0270821	-0.123086	-0.268822	NA	FALSE	FALSE	FALSE	FALSE	NA	0.307024	0.380086	0.251697	0.505513	NA	0.0511458	0.00736752	0.0720947	0.063448	NA	136.6	136.6	136.6	136.6	NA	187.6	187.6	187.6	187.6	NA	143.8	56.4	78.8	153.6	NA	176.6	84	100.2	163	NA
chr9:28415512:C:T	TRUE	FALSE	-0.109462	0.0475853	1.13859	-0.425323	NA	0.132663	0.216845	0.092265	0.308455	NA	-0.0376653	-0.0209639	1.35846	0.0331028	NA	0.195533	0.268968	0.100027	0.344186	NA	-0.109462	0.0475853	1.35846	-0.425323	NA	FALSE	FALSE	TRUE	FALSE	NA	0	0	36.8023	0	NA	0.0461578	-0.0723063	0.222588	0.437355	NA	FALSE	FALSE	FALSE	FALSE	NA	0.198387	0.270816	0.139346	0.314071	NA	0.0166472	0.0314855	0.452461	0.271942	NA	406.8	406.8	406.8	406.8	NA	264.2	264.2	264.2	264.2	NA	358.8	134.6	324.4	257.8	NA	239.6	84.8	245	229.4	NA
chr9:28418114:T:C	FALSE	FALSE	-0.0886079	0.202786	-0.0639853	0.539089	NA	0.174887	0.253218	0.140429	0.370928	NA	-0.0369859	-0.222762	0.176881	0.271324	NA	0.132068	0.171215	0.112544	0.196994	NA	-0.0886079	-0.222762	0.176881	0.539089	NA	FALSE	FALSE	FALSE	FALSE	NA	0	0	0	0	NA	0.0570253	-0.370967	0.235552	-0.0909972	NA	FALSE	FALSE	FALSE	FALSE	NA	0.1687	0.223168	0.167668	0.401756	NA	0.027481	0.425833	0.359088	0.0237218	NA	308	308	308	308	NA	531.2	531.2	531.2	531.2	NA	278.8	113	107	374.8	NA	483.6	146.6	216.2	519.8	NA
chr9:28418511:G:A	FALSE	FALSE	0.0895975	-0.47431	-0.19057	-0.6984	NA	0.0961514	0.12535	0.0768545	0.178652	NA	0.0962056	-0.513757	-0.149483	-0.511627	NA	0.0747452	0.148866	0.0746731	0.18481	NA	0.0962056	-0.513757	-0.19057	-0.6984	NA	FALSE	FALSE	FALSE	FALSE	NA	0	0	0	0	NA	0.0124119	-0.0542171	0.0393528	0.172327	NA	FALSE	FALSE	FALSE	FALSE	NA	0.103835	0.10965	0.0834505	0.188208	NA	0.00691746	0.065112	0.0689443	0.137873	NA	1388.2	1388.2	1388.2	1388.2	NA	1470	1470	1470	1470	NA	1398.4	325.6	441	691.4	NA	1482	333	478.4	833	NA
chr9:28419193:A:G	TRUE	FALSE	NA	0.525993	0.299373	0.905813	0.395359	NA	0.0443443	0.118421	0.0700292	0.0708775	NA	0.560556	0.382914	1.00506	0.165576	NA	0.0469758	0.129064	0.0715251	0.0926558	NA	0.560556	0.382914	1.00506	0.395359	NA	FALSE	FALSE	TRUE	FALSE	NA	27.014	0	39.0402	2.52985	NA	0.0345021	0.0386841	0.0998765	-0.235755	NA	FALSE	FALSE	FALSE	FALSE	NA	0.0747739	0.131678	0.0923816	0.110489	NA	0.0579499	0.0337322	0.201552	0.592876	NA	2636.8	1763	2152.6	2636.8	NA	1939.8	1150	1559.8	1939.8	NA	3472.8	1056.33	2883.8	2932	NA	2610.8	729.167	2243.6	1836.2
chr9:28425515:C:G	TRUE	TRUE	-0.0201768	-0.288482	1.13639	-0.219553	NA	0.105357	0.121332	0.0718645	0.180973	NA	-0.238595	-0.33165	0.960568	-0.447568	NA	0.0904212	0.110189	0.0608799	0.185903	NA	-0.238595	-0.33165	1.13639	-0.447568	NA	FALSE	FALSE	TRUE	FALSE	NA	0	0	51.1147	0	NA	-0.21154	-0.0473372	-0.173976	-0.236311	NA	FALSE	FALSE	TRUE	FALSE	NA	0.11685	0.106978	0.0652558	0.221749	NA	0.38368	0.0557873	1.26578	0.173531	NA	1274.8	1274.8	1274.8	1274.8	NA	1481	1481	1481	1481	NA	1193.4	340.6	1013.8	903.4	NA	1188.2	378.2	1041.2	898.4	NA
chr9:28428146:T:C	FALSE	FALSE	0.144033	0.404897	0.581163	0.0482743	NA	0.169573	0.257581	0.159587	0.130072	NA	0.169485	-0.418689	0.129671	0.102956	NA	0.171667	0.319762	0.193444	0.132131	NA	0.169485	-0.418689	0.581163	0.102956	NA	FALSE	FALSE	FALSE	FALSE	NA	0	0	0	0	NA	0.00600912	-0.815219	-0.481289	0.0375432	NA	FALSE	FALSE	FALSE	FALSE	NA	0.236469	0.374752	0.214924	0.183616	NA	0.00139723	0.644976	0.868344	0.0233079	NA	196.8	196.8	196.8	196.8	NA	200.4	200.4	200.4	200.4	NA	336.2	187	126.4	122.2	NA	346.8	127.2	96.2	132.6	NA
chr9:28437141:A:G	TRUE	FALSE	1.03267	2.09632	4.12299	3.20971	NA	0.08605	0.0966147	0.0950392	0.82553	NA	0.871614	1.98586	4.05679	2.803	NA	0.100881	0.0970804	0.0922808	0.850286	NA	1.03267	2.09632	4.12299	3.20971	NA	TRUE	TRUE	TRUE	FALSE	NA	27.976	99.189	302.511	0	NA	-0.165004	-0.108308	-0.06567	-0.442158	NA	FALSE	FALSE	FALSE	FALSE	NA	0.0703887	0.0741601	0.0430539	0.104544	NA	0.680689	0.28334	0.402342	2.95978	NA	1218.4	1218.4	1218.4	1218.4	NA	1720.4	1720.4	1720.4	1720.4	NA	3221.2	3544	12169	8371.4	NA	4052.8	4669.6	16335.8	8790	NA
chr9:28466518:A:C	FALSE	FALSE	-0.160916	-0.391113	-0.139246	-1.07391	NA	0.133166	0.223465	0.0990583	1.44277	NA	-0.00573277	-0.980354	-0.0940926	0.409206	NA	0.153787	0.334959	0.106037	0.427399	NA	-0.160916	-0.980354	-0.139246	-1.07391	NA	FALSE	FALSE	FALSE	FALSE	NA	0	0	0	0	NA	0.144684	-0.622676	0.0442356	1.21047	NA	FALSE	FALSE	FALSE	FALSE	NA	0.171256	0.338375	0.105986	1.34129	NA	0.0943732	0.443609	0.0576351	0.117332	NA	858.6	858.6	858.6	858.6	NA	709.6	709.6	709.6	709.6	NA	991.8	428.8	445.8	446.8	NA	914.8	260.6	378.6	740.8	NA
chr9:28587717:T:G	TRUE	FALSE	NA	1.2394	0.162264	1.15295	0.295395	NA	0.0995044	0.154356	0.142797	0.0913616	NA	1.35525	0.589383	1.11531	0.243671	NA	0.0735944	0.106344	0.110801	0.0893291	NA	1.35525	0.589383	1.15295	0.295395	NA	TRUE	FALSE	TRUE	FALSE	NA	69.9095	2.13555	18.013	0	NA	0.122226	0.456602	-0.0282313	-0.055041	NA	FALSE	FALSE	FALSE	FALSE	NA	0.117827	0.126553	0.146019	0.120881	NA	0.191172	2.21823	0.0217932	0.0483008	NA	1225.4	1522.4	1225.4	1225.4	NA	1586.6	1703.6	1586.6	1586.6	NA	1805	825.167	1271.2	1156.4	NA	2506.6	1251	1586.4	1483.6
chr9:28587960:A:G	TRUE	TRUE	NA	0.131799	1.14777	0.479873	0.00862643	NA	0.088724	0.132936	0.142936	0.077786	NA	0.123512	0.0579719	0.134066	-0.0411981	NA	0.0834158	0.128288	0.141899	0.0832999	NA	0.131799	1.14777	0.479873	-0.0411981	NA	FALSE	TRUE	FALSE	FALSE	NA	0	11.8382	0	0	NA	-0.00718804	-1.01278	-0.340666	-0.051732	NA	FALSE	TRUE	FALSE	FALSE	NA	0.0982753	0.135725	0.129657	0.0901515	NA	0.00667116	11.1707	1.09648	0.0657685	NA	2241.8	2242.6	2241.8	2241.8	NA	1862.6	1901.6	1862.6	1862.6	NA	1528.8	2361.67	1515.8	1757	NA	1261.4	964	984	1404.2
chr9:286491:G:A	TRUE	FALSE	0.434744	1.14124	1.37579	0.136502	NA	0.0956079	0.12232	0.062876	0.257392	NA	0.415174	1.06281	1.30944	0.470306	NA	0.146621	0.180435	0.073778	0.355381	NA	0.434744	1.14124	1.37579	0.470306	NA	FALSE	TRUE	TRUE	FALSE	NA	0.786951	15.4974	100.927	0	NA	-0.0474107	-0.113781	-0.0691495	0.153813	NA	FALSE	FALSE	FALSE	FALSE	NA	0.120639	0.18844	0.0868642	0.406522	NA	0.0312811	0.0678655	0.140829	0.0372421	NA	879.2	879.2	879.2	879.2	NA	769.2	769.2	769.2	769.2	NA	1526.6	1318.8	1295.8	1003.2	NA	1317	1133.2	1091	994.2	NA
chr9:28649685:G:A	TRUE	FALSE	NA	0.941697	0.581687	1.69764	0.961099	NA	0.231644	0.293481	0.236227	0.239173	NA	0.20009	0.830594	0.716159	0.787396	NA	0.307071	0.487778	0.584237	0.263311	NA	0.941697	0.830594	1.69764	0.961099	NA	FALSE	FALSE	TRUE	FALSE	NA	0	0	7.08349	0	NA	-0.69886	-0.0330329	-1.17203	-0.143828	NA	FALSE	FALSE	FALSE	FALSE	NA	0.367022	0.450229	0.586771	0.377308	NA	0.564471	0.00685846	0.616207	0.0386802	NA	246	186	246	246	NA	129.4	70.4	129.4	129.4	NA	297.8	137.333	372	382	NA	95.8	59.8333	91.6	174.2
chr9:2870449:T:C	FALSE	FALSE	NA	-0.853072	0.154721	0.499959	0.499768	NA	0.724309	0.914828	1.27134	0.426165	NA	-0.0533446	-0.264407	-1.02079	0.171409	NA	0.853413	0.729805	2.89762	0.739515	NA	-0.853072	-0.264407	-1.02079	0.499768	NA	FALSE	FALSE	FALSE	FALSE	NA	0	0	0	0	NA	0.545606	-0.560715	-2.09519	-0.557706	NA	FALSE	FALSE	FALSE	FALSE	NA	0.951677	0.8286	1.69855	0.76187	NA	0.080825	0.0987864	0.253895	0.092032	NA	57.6	57.8	57.6	57.6	NA	35.8	78.8	35.8	35.8	NA	19.8	31.8333	50.8	65.8	NA	22.4	32.1667	7.4	33.2
chr9:28759983:T:C	FALSE	FALSE	NA	-0.192741	-0.23284	-0.288348	-0.0799229	NA	0.18585	0.286204	0.312636	0.181673	NA	-0.481739	-0.367163	-1.12648	-0.209407	NA	0.180284	0.322103	1.33153	0.172071	NA	-0.481739	-0.367163	-1.12648	-0.209407	NA	FALSE	FALSE	FALSE	FALSE	NA	0	0	0	0	NA	-0.277822	0.0993605	-1.27144	-0.12396	NA	FALSE	FALSE	FALSE	FALSE	NA	0.195599	0.316411	0.999134	0.199668	NA	0.324619	0.0366479	0.26829	0.0731415	NA	528.4	545	528.4	528.4	NA	582.6	570.2	582.6	582.6	NA	283	221.167	190.4	403.2	NA	255.6	220.5	138	396.2
chr9:28762617:A:C	FALSE	FALSE	NA	0.0281693	0.54079	-0.0849032	0.0229768	NA	0.0777197	0.155745	0.12084	0.12212	NA	0.0109474	0.466314	-0.210564	-0.0562442	NA	0.067663	0.141449	0.133074	0.0933296	NA	0.0281693	0.54079	-0.210564	-0.0562442	NA	FALSE	FALSE	FALSE	FALSE	NA	0	0	0	0	NA	-0.00645549	0.0501208	-0.121313	-0.0571881	NA	FALSE	FALSE	FALSE	FALSE	NA	0.150562	0.152236	0.160088	0.16492	NA	0.00402108	0.0386971	0.117087	0.0327977	NA	1164.2	1123.8	989	1164.2	NA	1404.8	1138.6	1116.2	1404.8	NA	1082.8	801.333	675	998.8	NA	1294	784.667	703	1148.8
chr9:2883152:A:T	TRUE	TRUE	NA	1.22953	0.686697	1.29399	1.14694	NA	0.0939395	0.351283	0.136256	0.141249	NA	0.898086	1.45179	1.25539	0.958096	NA	0.0730782	0.212763	0.0940401	0.0976999	NA	1.22953	1.45179	1.29399	1.14694	NA	TRUE	TRUE	TRUE	TRUE	NA	33.3329	5.66214	34.8397	16.8924	NA	-0.361555	1.01008	-0.0279073	-0.216809	NA	FALSE	TRUE	FALSE	FALSE	NA	0.177075	0.297817	0.170248	0.20347	NA	0.624714	1.92366	0.0177124	0.159275	NA	303.8	166.2	291.2	303.8	NA	898.8	289.8	717.4	898.8	NA	655	132.667	520	569.2	NA	1524	390.833	1227.2	1478
chr9:288414:C:G	FALSE	FALSE	-0.171294	-0.610565	-0.466146	-0.739363	NA	0.144872	0.239685	0.120616	0.481306	NA	-0.306813	-0.780945	-0.399376	-0.842009	NA	0.106957	0.208348	0.0902268	0.864827	NA	-0.306813	-0.780945	-0.466146	-0.842009	NA	FALSE	FALSE	FALSE	FALSE	NA	0	0	0.540813	0	NA	-0.115894	-0.1584	0.0731148	-0.261546	NA	FALSE	FALSE	FALSE	FALSE	NA	0.155306	0.21074	0.103157	0.339783	NA	0.078575	0.0947986	0.117911	0.0940716	NA	1012.2	1012.2	1012.2	1012.2	NA	1398	1398	1398	1398	NA	1171.8	472.2	416.8	715.4	NA	1459.2	573.8	599.4	901.6	NA
chr9:28888334:G:A	FALSE	FALSE	NA	0.156339	-0.168854	0.0754375	-0.270085	NA	0.0611339	0.252001	0.10544	0.100795	NA	0.228918	0.0139281	0.0420518	-0.0495998	NA	0.0677139	0.233376	0.149531	0.135256	NA	0.228918	-0.168854	0.0754375	-0.270085	NA	FALSE	FALSE	FALSE	FALSE	NA	0	0	0	0	NA	0.0638102	0.149811	-0.0427694	0.197625	NA	FALSE	FALSE	FALSE	FALSE	NA	0.12037	0.23115	0.174852	0.161102	NA	0.0693303	0.0931862	0.02799	0.201413	NA	1137.6	887.6	1019.2	1137.6	NA	831	555.2	700.6	831	NA	1158.6	385.5	768.8	803.2	NA	891.6	268.333	515	689.2
chr9:28904501:T:C	TRUE	FALSE	NA	1.4586	0.833151	2.01206	0.530423	NA	0.107942	0.299501	0.128258	0.204425	NA	1.58494	0.836542	1.96205	0.7273	NA	0.1082	0.383878	0.131692	0.193514	NA	1.58494	0.836542	2.01206	0.7273	NA	TRUE	FALSE	TRUE	FALSE	NA	42.7751	0	49.6517	0	NA	0.155202	-0.200976	-0.0531118	0.228147	NA	FALSE	FALSE	FALSE	FALSE	NA	0.252601	0.419387	0.21194	0.322395	NA	0.0846375	0.0622376	0.0288056	0.0836472	NA	215.2	155.8	231.8	215.2	NA	246	187.8	259.2	246	NA	540	133.167	667.8	263.2	NA	677	162.167	718.6	348.2
chr9:28905019:G:A	FALSE	FALSE	NA	-0.157523	-0.684596	0.921647	-0.121017	NA	0.115449	0.391025	0.160393	0.154049	NA	0.235849	-0.495444	0.937526	0.28691	NA	0.0728726	0.220176	0.11557	0.108626	NA	0.235849	-0.684596	0.937526	0.28691	NA	FALSE	FALSE	FALSE	FALSE	NA	0	0	10.2193	0	NA	0.422449	0.506281	0.0312223	0.436062	NA	FALSE	FALSE	FALSE	FALSE	NA	0.156693	0.322438	0.197117	0.195944	NA	1.12728	0.378861	0.0170444	0.650183	NA	504.8	421.8	370.8	504.8	NA	667.4	638.4	594.4	667.4	NA	415	124.333	497.6	390.2	NA	717.2	218.333	815	694.8
chr9:28924293:A:G	FALSE	FALSE	-0.295117	0.0995996	-1.01649	-0.0447857	NA	0.151161	0.128785	0.215129	0.0933669	NA	-0.0617535	-0.109919	-0.526172	0.138581	NA	0.180243	0.151152	0.194443	0.109122	NA	-0.295117	-0.109919	-1.01649	0.138581	NA	FALSE	FALSE	FALSE	FALSE	NA	0	0	1.15626	0	NA	0.221041	-0.197428	0.515343	0.187204	NA	FALSE	FALSE	FALSE	FALSE	NA	0.291126	0.173184	0.226889	0.141708	NA	0.0743286	0.209294	0.85745	0.302184	NA	406.2	406.2	406.2	406.2	NA	273.2	273.2	273.2	273.2	NA	390.8	258.8	114.4	306	NA	299.4	154.8	107.6	236.2	NA
chr9:28924787:A:G	TRUE	FALSE	NA	1.98043	1.98694	1.37784	2.0023	NA	0.0517055	0.111609	0.0850861	0.082071	NA	2.03875	1.78766	1.61854	2.12374	NA	0.0522368	0.157312	0.100716	0.0801642	NA	2.03875	1.98694	1.61854	2.12374	NA	TRUE	TRUE	TRUE	TRUE	NA	302.228	64.782	53.1667	148.841	NA	0.0530336	-0.063626	0.233929	0.116422	NA	FALSE	FALSE	FALSE	FALSE	NA	0.0889246	0.149269	0.118208	0.0961676	NA	0.0816191	0.05317	0.600332	0.196907	NA	1105.6	669.6	975.8	1105.6	NA	1111.8	708.6	931.6	1111.8	NA	3980	1289	1832.2	3753.4	NA	4164.4	1197.83	2078.2	4090.4
chr9:28925456:G:T	FALSE	FALSE	NA	-0.274378	-1.0255	0.0840246	-0.131132	NA	0.172106	0.808773	0.255743	0.239754	NA	-0.414169	-0.265887	-0.808638	-0.319353	NA	0.223771	0.563948	0.452477	0.311566	NA	-0.414169	-1.0255	-0.808638	-0.319353	NA	FALSE	FALSE	FALSE	FALSE	NA	0	0	0	0	NA	-0.191789	1.19379	-0.963374	-0.266323	NA	FALSE	FALSE	FALSE	FALSE	NA	0.378699	0.791034	0.427813	0.435819	NA	0.0652855	0.352823	0.781769	0.0685903	NA	198.6	195.2	167.6	198.6	NA	172.6	125	111.2	172.6	NA	150.4	52.3333	127	157	NA	118.4	50.6667	47.4	118.6
chr9:28942538:C:T	FALSE	FALSE	NA	0.919516	0.511775	0.828703	0.491486	NA	0.0847349	0.241382	0.108554	0.130043	NA	0.973901	0.386435	0.543496	0.414357	NA	0.0846808	0.267759	0.15698	0.141222	NA	0.973901	0.511775	0.828703	0.491486	NA	FALSE	FALSE	FALSE	FALSE	NA	24.7999	0	8.55885	0	NA	0.0766197	-0.098294	-0.300599	-0.0530789	NA	FALSE	FALSE	FALSE	FALSE	NA	0.149465	0.267513	0.209079	0.164807	NA	0.0663733	0.0443971	0.326738	0.0301083	NA	561.2	463	454.4	561.2	NA	385.2	362.2	308.8	385.2	NA	970	329.333	578.6	661	NA	691.6	235.167	321.8	431.6
chr9:28942783:G:C	FALSE	FALSE	NA	0.331487	-0.0924247	0.153877	0.400816	NA	0.0829049	0.268879	0.191082	0.11659	NA	0.0911897	-0.311304	0.0257589	0.0899019	NA	0.0705359	0.280021	0.162636	0.102709	NA	0.331487	-0.311304	0.153877	0.400816	NA	FALSE	FALSE	FALSE	FALSE	NA	0	0	0	0	NA	-0.241361	-0.0532387	-0.108665	-0.31092	NA	FALSE	FALSE	FALSE	FALSE	NA	0.16671	0.314143	0.172287	0.181852	NA	0.322965	0.0179642	0.0899917	0.375148	NA	658	462.6	541.6	658	NA	809.8	509	637	809.8	NA	759.2	207	435.2	738.4	NA	787.6	202.667	467	733.8
chr9:28970456:T:C	FALSE	FALSE	NA	0.71479	1.32823	0.324292	0.960838	NA	0.109458	0.276136	0.201454	0.170778	NA	0.305954	0.922572	0.293673	0.6645	NA	0.216518	0.487894	0.429276	0.217677	NA	0.71479	1.32823	0.324292	0.960838	NA	FALSE	FALSE	FALSE	FALSE	NA	5.09851	0.432113	0	2.65058	NA	-0.458951	-0.412428	-0.00247793	-0.284641	NA	FALSE	FALSE	FALSE	FALSE	NA	0.306487	0.455674	0.495633	0.307829	NA	0.343158	0.150904	0.000437952	0.1264	NA	261.8	214.2	201.2	261.8	NA	113.8	66.8	61.8	113.8	NA	392.4	270.5	179.4	432.8	NA	128.6	60	55.4	152.2
chr9:28970500:G:A	TRUE	FALSE	NA	1.92736	2.10972	2.05226	1.99363	NA	0.0865027	0.137283	0.13278	0.088388	NA	1.69587	2.0806	1.6629	1.73221	NA	0.0813167	0.0930794	0.158142	0.0723329	NA	1.92736	2.10972	2.05226	1.99363	NA	TRUE	TRUE	TRUE	TRUE	NA	104.153	104.558	48.0697	120.917	NA	-0.235147	-0.0249076	-0.411581	-0.261534	NA	FALSE	FALSE	FALSE	FALSE	NA	0.111152	0.138856	0.173668	0.108234	NA	0.700133	0.0190639	0.873547	0.804457	NA	569.8	631.2	569.8	569.8	NA	816.4	953.2	816.4	816.4	NA	1354.2	1350	1136.8	1748	NA	1648	1962	1203.8	2115
chr9:28972023:C:T	FALSE	FALSE	-0.0774917	0.123363	0.442966	0.0265995	NA	0.108133	0.174512	0.0917699	0.202053	NA	-0.067567	0.208778	0.264296	0.0253002	NA	0.0901096	0.108423	0.0741379	0.148793	NA	-0.0774917	0.208778	0.442966	0.0265995	NA	FALSE	FALSE	FALSE	FALSE	NA	0	0	1.37604	0	NA	0.00940527	0.107591	-0.176683	0.0110496	NA	FALSE	FALSE	FALSE	FALSE	NA	0.112354	0.172535	0.109616	0.200777	NA	0.00473057	0.0882657	0.459827	0.00563119	NA	716.4	716.4	716.4	716.4	NA	1218.4	1218.4	1218.4	1218.4	NA	646.2	252.4	354.4	600.4	NA	1099.2	451.8	527.4	1022.6	NA
chr9:29000365:G:A	TRUE	FALSE	NA	0.607241	1.05853	0.704474	0.994902	NA	0.0770798	0.238899	0.144197	0.114512	NA	0.7763	0.99513	0.67166	1.15735	NA	0.0691469	0.180383	0.0880164	0.0721519	NA	0.7763	1.05853	0.704474	1.15735	NA	FALSE	TRUE	FALSE	TRUE	NA	23.4371	2.07255	8.54886	52.0919	NA	0.151864	-0.0822978	-0.0293424	0.157102	NA	FALSE	FALSE	FALSE	FALSE	NA	0.136264	0.254378	0.137275	0.144961	NA	0.207406	0.0379753	0.0238837	0.163934	NA	460.8	194.4	394.4	460.8	NA	1145	429.6	983.8	1145	NA	639.6	199.833	467.6	784.8	NA	1789.6	428.333	1131.4	2178.2
chr9:2901271:C:T	FALSE	FALSE	NA	0.294374	0.127744	0.372067	0.271263	NA	0.0584377	0.153943	0.106278	0.109809	NA	0.185898	-0.261598	0.450173	0.328294	NA	0.110048	0.29284	0.16567	0.14453	NA	0.294374	-0.261598	0.450173	0.328294	NA	FALSE	FALSE	FALSE	FALSE	NA	1.24198	0	0	0	NA	-0.105734	-0.300558	0.068302	0.0718671	NA	FALSE	FALSE	FALSE	FALSE	NA	0.133983	0.259752	0.17201	0.169522	NA	0.12041	0.222938	0.0494354	0.0414487	NA	1127.2	1024.6	920	1127.2	NA	378.4	403.8	343.4	378.4	NA	1263.6	536.5	837.2	1145.2	NA	393.4	167	336.4	398.8
chr9:29023164:G:A	FALSE	FALSE	NA	-0.382208	-0.686604	-0.599684	-0.389187	NA	0.21613	0.70122	0.424852	0.388161	NA	-0.694719	0.311365	-0.56104	-0.860735	NA	0.153477	0.363207	0.23397	0.225797	NA	-0.694719	-0.686604	-0.599684	-0.860735	NA	FALSE	FALSE	FALSE	FALSE	NA	0.137971	0	0	0	NA	-0.359728	1.33669	0.159999	-0.410246	NA	FALSE	FALSE	FALSE	FALSE	NA	0.328888	0.539463	0.420856	0.40792	NA	0.201322	0.942736	0.0468364	0.145154	NA	127.4	131.6	138	127.4	NA	339	256.2	242.4	339	NA	89.8	39.6667	65.2	83.8	NA	192.2	148	118.6	159.2
chr9:2903598:G:T	FALSE	FALSE	NA	0.0828771	-0.371983	0.493398	0.0941967	NA	0.0513755	0.150686	0.0793074	0.0851894	NA	-0.146463	-0.247954	0.193075	0.0629997	NA	0.0490557	0.104438	0.100207	0.072978	NA	-0.146463	-0.371983	0.493398	0.0941967	NA	FALSE	FALSE	FALSE	FALSE	NA	0	0	4.22305	0	NA	-0.230304	0.10129	-0.312002	-0.02884	NA	FALSE	FALSE	FALSE	FALSE	NA	0.0811933	0.117068	0.124479	0.087055	NA	1.26264	0.141264	0.981529	0.0311715	NA	2137.4	2091	1732	2137.4	NA	2606.6	2503.6	2126.2	2606.6	NA	2070.2	793.167	1749.8	1921	NA	2152.2	1029.33	1714.2	2304.2
chr9:29070686:T:A	FALSE	FALSE	NA	-0.134579	-0.119799	0.0870899	-0.17607	NA	0.0594087	0.169749	0.0933049	0.094155	NA	-0.0128445	-0.223571	0.0700088	-0.230347	NA	0.055367	0.193928	0.0818711	0.0755051	NA	-0.134579	-0.223571	0.0870899	-0.230347	NA	FALSE	FALSE	FALSE	FALSE	NA	0	0	0	0	NA	0.123944	0.0375629	-0.0176937	-0.046138	NA	FALSE	FALSE	FALSE	FALSE	NA	0.076225	0.204893	0.115209	0.112226	NA	0.399463	0.0195934	0.016423	0.0399573	NA	2065	1496.2	1665.6	2065	NA	2226	1861.2	1933.4	2226	NA	1722	673	1263.8	1550.2	NA	2019.8	770.833	1460.4	1609.2
chr9:29071728:G:C	FALSE	FALSE	NA	-0.0381782	-0.113625	-0.478073	0.103139	NA	0.054282	0.157184	0.10929	0.0697081	NA	-0.165846	-0.0148945	-0.541143	0.125741	NA	0.0632386	0.143143	0.132305	0.0826789	NA	-0.165846	-0.113625	-0.541143	0.125741	NA	FALSE	FALSE	FALSE	FALSE	NA	0	0	0	0	NA	-0.125553	0.0246672	-0.0615267	0.0239356	NA	FALSE	FALSE	FALSE	FALSE	NA	0.096815	0.135952	0.145345	0.0932349	NA	0.266134	0.0193152	0.0535214	0.0230491	NA	2024	1806.6	1820.4	2024	NA	1555.2	1243.6	1296	1555.2	NA	1799.4	830.5	923.8	1842	NA	1273.2	606.667	640	1444.2
chr9:29073676:G:A	TRUE	FALSE	NA	0.636802	0.987231	0.670569	0.188184	NA	0.071698	0.182184	0.0966884	0.257359	NA	0.680835	1.12386	0.700198	0.240217	NA	0.0695966	0.142463	0.10908	0.119902	NA	0.680835	1.12386	0.700198	0.240217	NA	FALSE	TRUE	FALSE	FALSE	NA	16.7896	9.12628	6.30817	0	NA	0.0370352	0.0182918	0.0289025	0.0718152	NA	FALSE	FALSE	FALSE	FALSE	NA	0.131616	0.17322	0.134317	0.299987	NA	0.0314335	0.0102891	0.0241303	0.0213513	NA	1031.8	684.8	933.2	1031.8	NA	904.6	657	757.4	904.6	NA	1460	669.833	1061.6	1001.8	NA	1322	700.167	890.2	896.2
chr9:29074725:C:T	TRUE	FALSE	NA	1.18091	0.711348	1.74036	1.40792	NA	0.0590926	0.134619	0.107461	0.0748835	NA	1.12624	0.586638	1.61481	1.54441	NA	0.131365	0.268111	0.10179	0.142925	NA	1.18091	0.711348	1.74036	1.54441	NA	TRUE	FALSE	TRUE	TRUE	NA	83.036	1.50944	53.1798	73.0496	NA	-0.0580962	-0.330721	-0.104261	0.140653	NA	FALSE	FALSE	FALSE	FALSE	NA	0.139712	0.39068	0.147179	0.153139	NA	0.0511076	0.136413	0.106112	0.124983	NA	1244.8	1281.4	980.2	1244.8	NA	186.6	518.6	373.4	186.6	NA	2577.8	1028.5	2360	2801.8	NA	372.6	388	810.4	465.8
chr9:29108822:T:C	FALSE	FALSE	-0.142377	-0.471621	-0.183448	-0.280039	NA	0.255522	0.0975572	0.0967271	0.084917	NA	-0.322672	-0.62687	-0.336588	-0.303618	NA	0.245357	0.126246	0.116189	0.0945235	NA	-0.322672	-0.62687	-0.336588	-0.303618	NA	FALSE	FALSE	FALSE	FALSE	NA	0	1.6835	0	0	NA	-0.147779	-0.153262	-0.158728	-0.0254375	NA	FALSE	FALSE	FALSE	FALSE	NA	0.247904	0.117606	0.116231	0.0926861	NA	0.0681038	0.314775	0.369595	0.0406124	NA	843.8	843.8	843.8	843.8	NA	761.6	761.6	761.6	761.6	NA	232.4	393.2	310.2	331.8	NA	187.6	327	252.2	294.8	NA
chr9:29114311:C:T	TRUE	TRUE	NA	-0.01333	-0.513136	-0.120489	-0.0111819	NA	0.0919336	0.319752	0.407894	0.144297	NA	0.840145	2.12752	3.02956	1.38641	NA	0.0689229	0.121995	0.107281	0.0895356	NA	0.840145	2.12752	3.02956	1.38641	NA	FALSE	TRUE	TRUE	TRUE	NA	28.368	61.9927	169.632	48.2706	NA	0.844921	2.66329	3.25	1.3953	NA	FALSE	TRUE	TRUE	TRUE	NA	0.143451	0.415031	0.415614	0.152039	NA	6.63467	8.08134	12.3574	16.9462	NA	563.4	499.2	524	563.4	NA	871.2	821	862.4	871.2	NA	513	173.833	332.6	475.4	NA	1426.4	1753.83	5085.4	1929.6
chr9:29116517:G:T	TRUE	FALSE	NA	0.4396	0.482769	1.00292	0.376315	NA	0.0972684	0.325233	0.157439	0.137959	NA	0.375426	0.29268	0.898547	0.336976	NA	0.0852742	0.272094	0.125715	0.137491	NA	0.4396	0.482769	1.00292	0.376315	NA	FALSE	FALSE	TRUE	FALSE	NA	0.123432	0	6.96951	0	NA	-0.0604793	0.0502026	-0.0944423	-0.0414493	NA	FALSE	FALSE	FALSE	FALSE	NA	0.211577	0.347743	0.210367	0.242336	NA	0.0320469	0.0149031	0.0575743	0.0142793	NA	432	266.6	309.6	432	NA	516.8	267	397	516.8	NA	530	177.333	450.2	469.4	NA	612.4	158.167	532.8	548
chr9:29117167:A:G	FALSE	FALSE	-0.179868	0.242996	-0.119878	-0.298158	NA	0.167073	0.175938	0.183373	0.162745	NA	0.0797081	0.25521	0.047416	-0.0251281	NA	0.144811	0.161668	0.142693	0.1844	NA	-0.179868	0.25521	-0.119878	-0.298158	NA	FALSE	FALSE	FALSE	FALSE	NA	0	0	0	0	NA	0.257297	0.0619987	0.177604	0.240613	NA	FALSE	FALSE	FALSE	FALSE	NA	0.172694	0.22867	0.204002	0.179479	NA	0.195425	0.0211578	0.112849	0.197814	NA	649.8	649.8	649.8	649.8	NA	839	839	839	839	NA	912.8	1095.88	424.8	503.8	NA	1427.8	1430	618.6	757.2	NA
chr9:29117540:G:A	FALSE	FALSE	-0.03046	0.325057	0.296146	0.155769	NA	0.0946759	0.179849	0.132614	0.0887937	NA	0.062173	-0.0288063	0.12938	-0.105168	NA	0.103212	0.216666	0.123729	0.0949482	NA	0.062173	0.325057	0.296146	0.155769	NA	FALSE	FALSE	FALSE	FALSE	NA	0	0	0	0	NA	0.0878111	-0.36856	-0.160497	-0.262099	NA	FALSE	FALSE	FALSE	FALSE	NA	0.113924	0.154102	0.158038	0.120682	NA	0.0772637	0.797089	0.20978	0.795432	NA	454.6	454.6	454.6	454.6	NA	453.8	453.8	453.8	453.8	NA	694.6	478	248	310.6	NA	733.6	378	216.8	255.4	NA
chr9:29118774:G:A	FALSE	FALSE	NA	-0.324896	0.932348	0.253421	0.569684	NA	0.214352	0.329395	0.263104	0.235839	NA	0.439464	1.20235	0.38515	0.41566	NA	0.210967	0.302521	0.28117	0.237804	NA	0.439464	1.20235	0.38515	0.569684	NA	FALSE	FALSE	FALSE	FALSE	NA	0	0	0	0	NA	0.703077	0.357724	0.0867	-0.176467	NA	FALSE	FALSE	FALSE	FALSE	NA	0.37743	0.410764	0.35733	0.389974	NA	0.519599	0.142498	0.0276996	0.045177	NA	146.4	116	124.6	146.4	NA	125.4	161.8	132	125.4	NA	107	108	106.2	186.2	NA	155.8	183.667	125.6	141.4
chr9:29133231:T:A	FALSE	FALSE	NA	-0.153559	0.275141	0.246713	0.761969	NA	0.0994282	0.254565	0.155404	0.0923331	NA	0.0661769	0.756906	0.136098	0.758543	NA	0.0750899	0.267958	0.129202	0.123311	NA	-0.153559	0.756906	0.246713	0.761969	NA	FALSE	FALSE	FALSE	FALSE	NA	0	0	0	10.7248	NA	0.225825	0.107585	-0.0972404	-0.0221896	NA	FALSE	FALSE	FALSE	FALSE	NA	0.200973	0.285656	0.19352	0.203609	NA	0.210137	0.0456385	0.066349	0.00865326	NA	638.6	387.4	528	638.6	NA	774.6	412.8	645.8	774.6	NA	523.8	227	442.6	912.2	NA	746.4	333	510.2	1108
chr9:29133769:C:T	TRUE	FALSE	NA	1.43014	1.77549	0.968911	0.905253	NA	0.0819839	0.180382	0.148349	0.104	NA	1.54955	1.76826	0.630614	1.13765	NA	0.0770175	0.176157	0.20433	0.169471	NA	1.54955	1.77549	0.968911	1.13765	NA	TRUE	TRUE	FALSE	TRUE	NA	84.2183	17.5948	5.10154	12.4114	NA	0.121547	-0.0412433	-0.354671	0.193589	NA	FALSE	FALSE	FALSE	FALSE	NA	0.194061	0.237968	0.203405	0.249222	NA	0.0868224	0.0184213	0.468568	0.0966539	NA	446	314	407.6	446	NA	308.4	268.6	277	308.4	NA	1092.6	522.833	587.6	706.6	NA	825.4	438.5	316.8	566
chr9:29134023:T:A	FALSE	FALSE	NA	-0.259166	-0.154174	-0.333132	-0.128672	NA	0.062663	0.153423	0.108629	0.0941072	NA	-0.417727	-0.185175	-0.521429	-0.100137	NA	0.0835603	0.214289	0.153184	0.112601	NA	-0.417727	-0.185175	-0.521429	-0.128672	NA	FALSE	FALSE	FALSE	FALSE	NA	1.15544	0	0	0	NA	-0.161457	-0.0773015	-0.200074	0.0267535	NA	FALSE	FALSE	FALSE	FALSE	NA	0.116447	0.206862	0.182402	0.125372	NA	0.299144	0.0452008	0.206444	0.0187168	NA	1557.6	1087.6	1260	1557.6	NA	868.4	724.4	754	868.4	NA	1189.2	477.833	724.4	1204	NA	593.8	306.333	369.8	685.8
chr9:29135298:C:T	FALSE	FALSE	NA	0.375062	0.48768	0.136104	-0.146463	NA	0.0863274	0.260622	0.165188	0.138988	NA	0.605221	0.127123	0.322352	-0.065751	NA	0.11075	0.323908	0.219821	0.196835	NA	0.605221	0.48768	0.322352	-0.146463	NA	FALSE	FALSE	FALSE	FALSE	NA	2.24975	0	0	0	NA	0.245557	-0.291852	0.189235	0.0924908	NA	FALSE	FALSE	FALSE	FALSE	NA	0.192337	0.256508	0.251364	0.242233	NA	0.259026	0.216668	0.115995	0.0364578	NA	582.4	464.6	447.4	582.4	NA	250.6	268.6	256.6	250.6	NA	689.2	318.5	345.8	443.2	NA	347.6	144.333	227.2	201.2
chr9:29138285:A:G	FALSE	FALSE	NA	0.645263	0.51664	0.0296679	0.292378	NA	0.0611293	0.172522	0.113948	0.108173	NA	0.648939	0.732694	0.154297	0.315614	NA	0.0801548	0.211467	0.207863	0.112542	NA	0.648939	0.732694	0.154297	0.315614	NA	FALSE	FALSE	FALSE	FALSE	NA	20.2364	0	0	0	NA	-0.00338328	0.221429	0.0818462	0.024362	NA	FALSE	FALSE	FALSE	FALSE	NA	0.131329	0.222963	0.222538	0.160576	NA	0.00242575	0.173836	0.044624	0.0123408	NA	948.8	597.6	782.2	948.8	NA	580.8	365.6	416	580.8	NA	1356.2	418.5	568	987.2	NA	829.8	293	323.6	616.4
chr9:29138449:A:G	FALSE	FALSE	NA	-0.07268	0.277531	-0.700422	0.253956	NA	0.0964568	0.290079	0.203255	0.141535	NA	-0.0650752	-0.213412	-0.417494	0.303182	NA	0.136755	0.431384	0.209615	0.143073	NA	-0.07268	0.277531	-0.700422	0.303182	NA	FALSE	FALSE	FALSE	FALSE	NA	0	0	0	0	NA	0.00315467	-0.697714	0.309194	0.0721423	NA	FALSE	FALSE	FALSE	FALSE	NA	0.207479	0.387699	0.257861	0.220304	NA	0.00138022	0.490916	0.239557	0.0306423	NA	574.8	352.6	484.4	574.8	NA	366	244.4	295.8	366	NA	497	204.667	208.2	576	NA	317.8	102.667	158.4	384.4
chr9:29138625:A:AT	FALSE	FALSE	NA	0.265852	-0.455017	-0.696679	-0.0561664	NA	0.178274	0.496877	0.276393	0.242099	NA	0.503484	0.103601	-0.341354	-0.172276	NA	0.126325	0.421099	0.260059	0.277344	NA	0.503484	-0.455017	-0.696679	-0.172276	NA	FALSE	FALSE	FALSE	FALSE	NA	0	0	0	0	NA	0.246321	0.84884	0.302484	-0.189488	NA	FALSE	FALSE	FALSE	FALSE	NA	0.314061	0.57483	0.362048	0.38518	NA	0.119235	0.339506	0.135065	0.0507304	NA	189.6	207.6	227	189.6	NA	216.2	150.2	217.8	216.2	NA	212.8	72.6667	101.6	158.4	NA	280.8	79.5	121.4	164.2
chr9:29144047:G:A	TRUE	FALSE	NA	2.49019	1.90909	1.52135	2.37676	NA	0.0616964	0.114911	0.0926347	0.0713321	NA	2.47617	1.86693	1.40768	2.40051	NA	0.057157	0.107162	0.0823925	0.0785359	NA	2.49019	1.90909	1.52135	2.40051	NA	TRUE	TRUE	TRUE	TRUE	NA	302.228	61.8574	59.6333	237.614	NA	-0.00732035	-0.0497295	-0.113891	0.0274993	NA	FALSE	FALSE	FALSE	FALSE	NA	0.083802	0.10991	0.0962478	0.0876912	NA	0.00845702	0.0577025	0.233999	0.0292602	NA	1703.4	1350	1486.6	1703.4	NA	1683.8	1414.2	1417	1683.8	NA	8703.2	2474.67	3054.8	7502.6	NA	8557.6	2549.83	2708.4	7552.2
chr9:29144169:C:A	FALSE	FALSE	NA	0.950606	0.373807	0.116734	0.420333	NA	0.0484487	0.130997	0.0937533	0.0673754	NA	0.909163	0.630506	0.24445	0.485456	NA	0.0526812	0.122629	0.105599	0.0713175	NA	0.950606	0.630506	0.24445	0.485456	NA	FALSE	FALSE	FALSE	FALSE	NA	79.9048	1.1755	0	5.91725	NA	-0.0392441	0.297927	0.132929	0.0672381	NA	FALSE	FALSE	FALSE	FALSE	NA	0.0774143	0.144272	0.143412	0.0940106	NA	0.0653288	0.644276	0.158343	0.0848371	NA	1559.8	1305.4	1290.4	1559.8	NA	1622.2	1257.4	1293.6	1622.2	NA	2752.8	817.333	1005.6	1772	NA	2785	951.833	1104	1930.4
chr9:29145556:ATCTG:A	FALSE	FALSE	NA	0.0267866	0.0474098	0.235208	0.0531112	NA	0.100636	0.403696	0.159073	0.154614	NA	0.0813661	0.424888	0.436672	0.12183	NA	0.093779	0.260689	0.136613	0.166527	NA	0.0813661	0.424888	0.436672	0.12183	NA	FALSE	FALSE	FALSE	FALSE	NA	0	0	0	0	NA	0.0783819	0.746178	0.171658	0.0809109	NA	FALSE	FALSE	FALSE	FALSE	NA	0.165112	0.374442	0.218387	0.249462	NA	0.0600549	0.598682	0.123823	0.0302801	NA	511.2	225.8	397.8	511.2	NA	624.8	280.4	509.6	624.8	NA	475.6	111.333	330	457	NA	602.6	183	490.8	561
chr9:29147318:GA:G	TRUE	TRUE	NA	1.52549	0.221701	0.647777	1.1113	NA	0.0899998	0.364763	0.134687	0.151633	NA	0.271558	0.18043	0.77712	0.421866	NA	0.13569	0.559815	0.186335	0.173044	NA	1.52549	0.221701	0.77712	1.1113	NA	TRUE	FALSE	FALSE	TRUE	NA	58.6312	0	0.735936	7.55018	NA	-1.18805	-0.672648	0.160008	-0.600648	NA	TRUE	FALSE	FALSE	FALSE	NA	0.251408	0.420546	0.257733	0.293186	NA	4.06003	0.391741	0.0882297	0.543672	NA	344.2	275	340.2	344.2	NA	209.6	136.8	156	209.6	NA	905.6	158.167	380.2	624.4	NA	230	73.1667	192.2	238.2
chr9:29234263:T:A	FALSE	FALSE	-0.119462	0.0303522	0.226541	-0.0180518	NA	0.168576	0.225941	0.165837	0.118466	NA	-0.107097	-0.0951068	0.222695	-0.0923581	NA	0.177315	0.209807	0.137924	0.113455	NA	-0.119462	-0.0951068	0.226541	-0.0923581	NA	FALSE	FALSE	FALSE	FALSE	NA	0	0	0	0	NA	-0.00534008	-0.107518	0.0100428	-0.0798011	NA	FALSE	FALSE	FALSE	FALSE	NA	0.167793	0.237722	0.194079	0.146822	NA	0.00196015	0.0516366	0.00599932	0.078112	NA	292.2	292.2	292.2	292.2	NA	268.2	268.2	268.2	268.2	NA	413.6	235.6	148.4	176.6	NA	378	203.4	137.6	153.6	NA
chr9:29406347:C:T	FALSE	FALSE	0.055382	0.212756	0.0257114	0.365012	NA	0.25601	0.342373	0.288381	0.299911	NA	0.0470894	0.216442	-0.0985428	-0.225524	NA	0.261961	0.344628	0.376474	0.332469	NA	0.055382	0.216442	-0.0985428	0.365012	NA	FALSE	FALSE	FALSE	FALSE	NA	0	0	0	0	NA	0.0213261	0.257952	-0.18696	-0.529554	NA	FALSE	FALSE	FALSE	FALSE	NA	0.286265	0.39298	0.432161	0.327767	NA	0.0023013	0.0634081	0.0420008	0.284315	NA	194.6	194.6	194.6	194.6	NA	159.6	159.6	159.6	159.6	NA	322.2	344.5	143.4	239.8	NA	270.4	274.125	104.6	135.8	NA
chr9:2942988:G:C	FALSE	FALSE	NA	0.382365	-0.0175588	0.847312	0.61481	NA	0.14818	0.230042	0.253684	0.15129	NA	0.683747	0.231379	0.783613	0.527513	NA	0.192247	0.378674	0.320913	0.193937	NA	0.683747	0.231379	0.847312	0.61481	NA	FALSE	FALSE	FALSE	FALSE	NA	0	0	0	0	NA	0.342292	0.488065	0.0095965	-0.0326893	NA	FALSE	FALSE	FALSE	FALSE	NA	0.234507	0.326931	0.371823	0.246455	NA	0.340891	0.346205	0.00230518	0.0113506	NA	494.2	574.4	494.2	494.2	NA	219.4	250.2	219.4	219.4	NA	401.2	271.167	393.2	571.8	NA	224.4	140.667	172.8	244.2
chr9:29556393:A:T	TRUE	FALSE	NA	0.09951	0.767016	2.14296	0.0745367	NA	0.0961252	0.123791	0.126719	0.104843	NA	-0.186042	0.600517	1.9464	0.0119973	NA	0.133694	0.147396	0.107157	0.116815	NA	-0.186042	0.767016	2.14296	0.0745367	NA	FALSE	FALSE	TRUE	FALSE	NA	0	3.84812	67.9081	0	NA	-0.29498	-0.148328	-0.181138	-0.0607835	NA	FALSE	FALSE	FALSE	FALSE	NA	0.121016	0.149017	0.152453	0.135748	NA	0.945212	0.174552	0.238883	0.0471937	NA	1378.4	1384.4	1378.4	1378.4	NA	1040	978.4	1040	1040	NA	921.8	1155.17	2704.6	1114.8	NA	567	734.167	1915	833
chr9:29557128:A:G	FALSE	FALSE	0.143304	-0.164473	0.170156	-0.173739	NA	0.180063	0.338548	0.195363	0.171015	NA	-0.341963	-0.221551	-0.340222	-0.747731	NA	0.169519	0.335333	0.211227	0.157943	NA	-0.341963	-0.221551	-0.340222	-0.747731	NA	FALSE	FALSE	FALSE	FALSE	NA	0	0	0	1.19142	NA	-0.471046	-0.0760702	-0.515815	-0.563127	NA	FALSE	FALSE	FALSE	FALSE	NA	0.20075	0.410418	0.241075	0.201558	NA	0.665523	0.018798	0.792657	1.34681	NA	158.8	158.8	158.8	158.8	NA	206	206	206	206	NA	268.6	107.8	78.4	87.2	NA	249.8	161	71.2	74.8	NA
chr9:29629339:G:T	TRUE	FALSE	NA	1.0098	1.53213	1.62268	0.629895	NA	0.0473631	0.108599	0.0679156	0.0683375	NA	1.23899	1.66643	1.5836	0.902426	NA	0.0478779	0.0918987	0.0817771	0.0690573	NA	1.23899	1.66643	1.62268	0.902426	NA	TRUE	TRUE	TRUE	FALSE	NA	141.845	67.3707	120.352	33.2142	NA	0.232778	0.110533	-0.0390027	0.276755	NA	FALSE	FALSE	FALSE	FALSE	NA	0.093551	0.0990009	0.095151	0.108562	NA	0.946956	0.209793	0.0514776	0.880633	NA	2094.8	1911.4	1748.2	2094.8	NA	1649.6	1661.8	1430.2	1649.6	NA	3845.8	2719.17	3860.4	2748.2	NA	3563.6	2569.5	3070.6	2623.2
chr9:29655938:T:G	FALSE	FALSE	-0.20536	-0.82659	-0.744844	-0.615926	NA	0.170855	0.220307	0.290589	0.132182	NA	-0.136842	-0.307112	-0.474961	-0.346606	NA	0.184613	0.177804	0.216462	0.14952	NA	-0.20536	-0.82659	-0.744844	-0.615926	NA	FALSE	FALSE	FALSE	FALSE	NA	0	0	0	1.01749	NA	0.0618301	0.552449	0.331298	0.259078	NA	FALSE	FALSE	FALSE	FALSE	NA	0.217184	0.220595	0.274654	0.182429	NA	0.0195164	0.986489	0.249209	0.34316	NA	221.8	221.8	221.8	221.8	NA	184.8	184.8	184.8	184.8	NA	226.4	73	76.4	112.4	NA	198.2	90.2	75	113.4	NA
chr9:29708929:G:A	FALSE	FALSE	0.200883	-0.664667	-0.273034	0.678488	NA	0.317364	0.847638	0.310356	0.598729	NA	0.118645	-0.757991	-0.143018	0.36724	NA	0.344827	0.521084	0.238131	1.3777	NA	0.200883	-0.757991	-0.273034	0.678488	NA	FALSE	FALSE	FALSE	FALSE	NA	0	0	0	0	NA	-0.18437	0.28101	0.135997	-0.910885	NA	FALSE	FALSE	FALSE	FALSE	NA	0.422217	0.654113	0.34796	0.835421	NA	0.0381737	0.0539038	0.0534059	0.179382	NA	68	68	68	68	NA	103.4	103.4	103.4	103.4	NA	73.4	12.4	20	89	NA	108.2	20.4	34	115.8	NA
chr9:29711056:T:C	FALSE	FALSE	0.5508	0.742732	0.695468	-0.0576094	NA	0.234948	0.255953	0.18103	0.491812	NA	-0.0209401	0.331532	0.325497	0.152509	NA	0.162303	0.209664	0.157135	0.324832	NA	0.5508	0.742732	0.695468	0.152509	NA	FALSE	FALSE	FALSE	FALSE	NA	0	0	0	0	NA	-0.515438	-0.398353	-0.365704	0.289872	NA	FALSE	FALSE	FALSE	FALSE	NA	0.236189	0.248194	0.230578	0.413632	NA	0.581613	0.396379	0.447049	0.0930943	NA	153.6	153.6	153.6	153.6	NA	240	240	240	240	NA	206.2	83.2	89	119	NA	222.2	97	108.6	220.2	NA
chr9:29711505:T:C	FALSE	FALSE	0.0492099	-0.0194137	-0.305949	-0.244796	NA	0.103326	0.114673	0.101308	0.164384	NA	0.0476516	-0.00875865	-0.251511	0.100261	NA	0.0909779	0.122293	0.0819125	0.201244	NA	0.0492099	-0.0194137	-0.305949	-0.244796	NA	FALSE	FALSE	FALSE	FALSE	NA	0	0	0	0	NA	-0.00439025	0.00179342	0.0529372	0.285572	NA	FALSE	FALSE	FALSE	FALSE	NA	0.11079	0.119118	0.117942	0.190208	NA	0.00161088	0.0014754	0.0648411	0.311168	NA	1033.4	1033.4	1033.4	1033.4	NA	1366.6	1366.6	1366.6	1366.6	NA	1019	332.4	304.2	715.4	NA	1339.4	447	414.4	1186.2	NA
chr9:29712339:T:C	FALSE	FALSE	-0.0746394	0.0965923	-0.822894	-0.156711	NA	0.133331	0.166167	0.158718	0.234968	NA	-0.1248	0.155417	-0.741228	0.382855	NA	0.130869	0.1511	0.161701	0.233531	NA	-0.1248	0.155417	-0.822894	0.382855	NA	FALSE	FALSE	FALSE	FALSE	NA	0	0	2.18261	0	NA	-0.0437131	0.0719728	0.0805733	0.507464	NA	FALSE	FALSE	FALSE	FALSE	NA	0.168912	0.192257	0.163746	0.249226	NA	0.0190449	0.0460212	0.0726258	0.575393	NA	513	513	513	513	NA	576.6	576.6	576.6	576.6	NA	456.4	174.6	105.4	381.2	NA	503.4	210	124.8	597.2	NA
chr9:29713126:ACT:A	TRUE	TRUE	0.498681	2.22611	2.46664	1.41953	NA	0.107365	0.0844462	0.0928354	0.147184	NA	0.464649	1.93616	2.25873	1.19058	NA	0.110735	0.079797	0.0961309	0.154524	NA	0.498681	2.22611	2.46664	1.41953	NA	FALSE	TRUE	TRUE	TRUE	NA	0.985832	147.937	150.339	16.8034	NA	-0.0383901	-0.289213	-0.208979	-0.233485	NA	FALSE	TRUE	TRUE	FALSE	NA	0.113473	0.103183	0.0718864	0.123852	NA	0.0275699	1.24963	1.52587	0.489478	NA	651.4	651.4	651.4	651.4	NA	766.4	766.4	766.4	766.4	NA	859	983.4	1300.6	1421.6	NA	997.6	957.4	1328.2	1455.4	NA
chr9:29713169:C:T	TRUE	TRUE	0.141825	1.13544	1.0465	0.471893	NA	0.0929656	0.110132	0.0826564	0.211104	NA	0.10902	1.40572	1.29544	0.921718	NA	0.0894144	0.104497	0.0801581	0.172895	NA	0.141825	1.40572	1.29544	0.921718	NA	FALSE	TRUE	TRUE	FALSE	NA	0	36.0431	53.5404	2.52838	NA	-0.0309127	0.271372	0.247998	0.467389	NA	FALSE	FALSE	TRUE	FALSE	NA	0.101586	0.145363	0.0859525	0.26888	NA	0.0237298	0.532765	1.50091	0.417516	NA	915.2	915.2	915.2	915.2	NA	809.2	809.2	809.2	809.2	NA	952	663	684.2	1068.6	NA	821.6	688.2	715.2	1207.2	NA
chr9:29716655:C:T	FALSE	FALSE	-0.0343637	0.00714989	-0.0499034	0.481441	NA	0.12228	0.206087	0.13349	0.226327	NA	-0.0680818	-0.224552	0.020037	0.383196	NA	0.165736	0.180016	0.119235	0.205269	NA	-0.0680818	-0.224552	-0.0499034	0.481441	NA	FALSE	FALSE	FALSE	FALSE	NA	0	0	0	0	NA	-0.0580088	-0.196738	0.0838407	-0.0738619	NA	FALSE	FALSE	FALSE	FALSE	NA	0.182413	0.176389	0.17823	0.229091	NA	0.0250083	0.206388	0.0687428	0.0351202	NA	569	569	569	569	NA	590.8	590.8	590.8	590.8	NA	521	184.2	198.2	654	NA	548.6	164.8	216.4	611.8	NA
chr9:29717279:C:A	FALSE	FALSE	-0.225514	-0.369428	-0.741108	0.401479	NA	0.236593	0.334741	0.234646	0.822692	NA	-0.347316	0.054603	-0.423698	-0.60432	NA	0.19993	0.318349	0.18662	0.54464	NA	-0.347316	-0.369428	-0.741108	-0.60432	NA	FALSE	FALSE	FALSE	FALSE	NA	0	0	0	0	NA	-0.0851533	0.398539	0.335376	-0.492328	NA	FALSE	FALSE	FALSE	FALSE	NA	0.248735	0.331759	0.237252	0.678533	NA	0.0279089	0.233208	0.363749	0.0974513	NA	205	205	205	205	NA	210.2	210.2	210.2	210.2	NA	169.4	50.6	45	202.6	NA	157.4	69.2	56.4	115.8	NA
chr9:29717317:G:A	FALSE	FALSE	0.107949	0.184731	-0.408562	-0.220078	NA	0.273068	0.344074	0.290519	0.57939	NA	0.117708	0.475677	-0.323696	0.386438	NA	0.322077	0.434606	0.271148	0.449968	NA	0.117708	0.475677	-0.408562	0.386438	NA	FALSE	FALSE	FALSE	FALSE	NA	0	0	0	0	NA	-0.0801355	0.0854016	0.0755995	0.599821	NA	FALSE	FALSE	FALSE	FALSE	NA	0.353596	0.392062	0.296761	0.446817	NA	0.0162491	0.0246061	0.0311016	0.254932	NA	119.6	119.6	119.6	119.6	NA	118	118	118	118	NA	124	43.8	32.2	84.2	NA	123.6	54	34	120.2	NA
chr9:29722345:T:G	TRUE	FALSE	0.343832	1.14804	1.21211	0.597547	NA	0.0757532	0.0772865	0.0735722	0.126238	NA	0.179642	1.01325	1.05586	0.513336	NA	0.089385	0.0784546	0.0796143	0.149424	NA	0.343832	1.14804	1.21211	0.597547	NA	FALSE	TRUE	TRUE	FALSE	NA	0.765452	44.704	55.7748	1.17423	NA	-0.168551	-0.133262	-0.157972	-0.0954312	NA	FALSE	FALSE	FALSE	FALSE	NA	0.0924169	0.0799505	0.0678201	0.159384	NA	0.390877	0.428251	0.948703	0.0742777	NA	1981.6	1981.6	1981.6	1981.6	NA	1512.8	1512.8	1512.8	1512.8	NA	2353.6	1408.6	1650.4	2474.6	NA	1618.4	988.4	1139.6	1765.8	NA
chr9:29729219:T:C	FALSE	FALSE	0.398799	0.153588	0.286199	0.466074	NA	0.208832	0.321193	0.195781	0.416491	NA	-0.159319	-0.764778	-0.0244212	0.361442	NA	0.22225	0.359085	0.20355	0.354567	NA	0.398799	-0.764778	0.286199	0.466074	NA	FALSE	FALSE	FALSE	FALSE	NA	0	0	0	0	NA	-0.581783	-0.928965	-0.340081	-0.116593	NA	FALSE	FALSE	FALSE	FALSE	NA	0.258676	0.331856	0.261668	0.44952	NA	0.625914	1.24559	0.314024	0.0266539	NA	135.6	135.6	135.6	135.6	NA	196	196	196	196	NA	169	47.6	59	151	NA	167.6	36.4	69.4	204.6	NA
chr9:29729658:T:C	TRUE	TRUE	0.0778573	-0.48216	0.299515	-0.555471	NA	0.282468	0.535342	0.248567	0.757871	NA	1.3755	0.889958	2.02117	1.70024	NA	0.16867	0.193783	0.297492	0.169845	NA	1.3755	0.889958	2.02117	1.70024	NA	TRUE	FALSE	TRUE	TRUE	NA	10.975	0.876636	6.4804	18.3811	NA	1.31881	1.52181	1.72228	2.53263	NA	TRUE	FALSE	TRUE	TRUE	NA	0.274824	0.411243	0.26333	0.465902	NA	4.13851	2.36976	8.78659	5.58979	NA	115.6	115.6	115.6	115.6	NA	232.8	232.8	232.8	232.8	NA	113.6	28.6	51.6	61	NA	567.2	142.4	344.2	628	NA
chr9:29729813:G:A	TRUE	TRUE	0.465984	0.783544	1.72764	0.151771	NA	0.107542	0.160807	0.0816828	0.202717	NA	0.493644	0.701632	0.668729	0.341802	NA	0.107562	0.133737	0.0973254	0.272496	NA	0.493644	0.783544	1.72764	0.341802	NA	FALSE	FALSE	TRUE	FALSE	NA	0.87009	2.32725	94.0831	0	NA	0.0253227	-0.064478	-1.0603	0.100072	NA	FALSE	FALSE	TRUE	FALSE	NA	0.136013	0.144895	0.118562	0.235177	NA	0.0118047	0.0560086	16.7973	0.0487677	NA	537.6	537.6	537.6	537.6	NA	541.6	541.6	541.6	541.6	NA	707.8	296	644.6	483	NA	719.8	281.6	311	524.2	NA
chr9:29729990:GA:G	FALSE	FALSE	-0.0923511	0.0250349	-0.117416	-0.0261733	NA	0.34952	0.676212	0.332404	2.22564	NA	0.0750534	-0.304343	-0.0969056	0.48711	NA	0.340009	0.742216	0.352292	1.00878	NA	-0.0923511	-0.304343	-0.117416	0.48711	NA	FALSE	FALSE	FALSE	FALSE	NA	0	0	0	0	NA	0.129303	-0.793541	-0.0365463	0.436661	NA	FALSE	FALSE	FALSE	FALSE	NA	0.446799	0.917126	0.461139	1.31577	NA	0.0222748	0.13883	0.00889402	0.0364684	NA	70.8	70.8	70.8	70.8	NA	60.2	60.2	60.2	60.2	NA	62.8	22.6	24	56	NA	60	16	20.4	73.8	NA
chr9:29730581:C:T	FALSE	FALSE	-0.157849	0.226269	0.0101378	0.0793731	NA	0.105948	0.130347	0.0987344	0.195422	NA	-0.0445526	-0.0375741	-0.0346563	-0.0582291	NA	0.242583	0.167298	0.0831744	0.216917	NA	-0.157849	0.226269	-0.0346563	0.0793731	NA	FALSE	FALSE	FALSE	FALSE	NA	0	0	0	0	NA	0.0804328	-0.280289	-0.0367112	-0.14872	NA	FALSE	FALSE	FALSE	FALSE	NA	0.167741	0.174891	0.125092	0.235744	NA	0.043409	0.395597	0.0373565	0.0800711	NA	765	765	765	765	NA	847.8	847.8	847.8	847.8	NA	655	292	279.2	663.2	NA	758.8	268.4	297.2	683.8	NA
chr9:29730658:A:C	FALSE	FALSE	-0.13911	-0.138938	-0.0508521	-0.113994	NA	0.0844843	0.109585	0.0681452	0.146287	NA	-0.0705196	-0.0368076	0.0270196	0.096556	NA	0.0921293	0.139309	0.0764247	0.159435	NA	-0.13911	-0.138938	-0.0508521	-0.113994	NA	FALSE	FALSE	FALSE	FALSE	NA	0	0	0	0	NA	0.0706779	0.0891312	0.0791459	0.210462	NA	FALSE	FALSE	FALSE	FALSE	NA	0.0875131	0.10854	0.0914979	0.132272	NA	0.0880645	0.12785	0.164289	0.347548	NA	1668	1668	1668	1668	NA	1169.2	1169.2	1169.2	1169.2	NA	1441	492.4	584.4	1288.4	NA	1058.2	363	430.4	1043.6	NA
chr9:29733746:CA:C	FALSE	FALSE	-0.0400087	-0.454289	-0.525587	-0.113294	NA	0.169656	0.282724	0.206928	1.43002	NA	-0.243858	-0.170303	-0.329236	-1.08063	NA	0.204751	0.220141	0.170354	0.457254	NA	-0.243858	-0.454289	-0.525587	-1.08063	NA	FALSE	FALSE	FALSE	FALSE	NA	0	0	0	0	NA	-0.242382	0.291069	0.201256	-0.601282	NA	FALSE	FALSE	FALSE	FALSE	NA	0.21311	0.261103	0.174986	1.22105	NA	0.155357	0.206235	0.255179	0.0585338	NA	256.4	256.4	256.4	256.4	NA	357.4	357.4	357.4	357.4	NA	239.2	60	64.4	204	NA	285.2	105	103.2	136.8	NA
chr9:29745492:G:A	TRUE	TRUE	1.66587	-0.0805577	0.68841	1.36547	NA	0.219117	0.124349	0.0830536	0.301698	NA	1.26439	0.0444889	0.59406	1.18035	NA	0.110845	0.154674	0.079097	0.174288	NA	1.66587	-0.0805577	0.68841	1.36547	NA	TRUE	FALSE	FALSE	TRUE	NA	24.9309	0	11.4594	6.41541	NA	-0.390208	0.104999	-0.0909274	-0.168063	NA	TRUE	FALSE	FALSE	FALSE	NA	0.103018	0.144589	0.10125	0.121335	NA	2.32466	0.107612	0.174173	0.269281	NA	873.8	873.8	873.8	873.8	NA	921.2	921.2	921.2	921.2	NA	2652.4	268.8	511.6	1891.4	NA	2062	302.2	498.8	1709.8	NA
chr9:29745767:GAA:G	FALSE	FALSE	-0.120265	0.116823	0.288444	-0.389044	NA	0.187635	0.221769	0.152398	1.42942	NA	0.0908891	0.187575	0.343862	0.725181	NA	0.325144	0.39477	0.221847	0.573348	NA	-0.120265	0.187575	0.343862	0.725181	NA	FALSE	FALSE	FALSE	FALSE	NA	0	0	0	0	NA	0.14701	0.0493006	0.070939	0.839848	NA	FALSE	FALSE	FALSE	FALSE	NA	0.303541	0.353719	0.227626	1.32332	NA	0.044138	0.0148967	0.0400997	0.080531	NA	296.8	296.8	296.8	296.8	NA	98.8	98.8	98.8	98.8	NA	256.8	105	131.4	201.8	NA	101.8	35.8	45.8	123.6	NA
chr9:29750167:C:A	FALSE	FALSE	0.236351	-0.056689	-0.404209	-0.176451	NA	0.087264	0.1616	0.120256	0.226045	NA	0.23895	-0.526365	-0.36298	-0.247943	NA	0.0937245	0.159965	0.107201	0.238631	NA	0.23895	-0.526365	-0.404209	-0.247943	NA	FALSE	FALSE	FALSE	FALSE	NA	0	0	0	0	NA	-0.00045066	-0.463669	0.0441825	-0.0878266	NA	FALSE	FALSE	FALSE	FALSE	NA	0.0996988	0.139667	0.142983	0.267823	NA	0	1.84167	0.0396883	0.0361254	NA	869.8	869.8	869.8	869.8	NA	856	856	856	856	NA	969.8	270.8	237.2	627.8	NA	960.2	192.8	241	602.6	NA
chr9:29751164:C:T	TRUE	FALSE	0.101638	0.294612	1.50508	0.287391	NA	0.134041	0.134894	0.0946402	0.12521	NA	-0.242786	0.139293	1.30523	0.0663133	NA	0.152369	0.143338	0.10065	0.138601	NA	-0.242786	0.294612	1.50508	0.287391	NA	FALSE	FALSE	TRUE	FALSE	NA	0	0	51.7409	0	NA	-0.352335	-0.0772253	-0.20544	-0.228007	NA	FALSE	FALSE	FALSE	FALSE	NA	0.176495	0.160828	0.106346	0.145128	NA	0.367941	0.0408825	0.475735	0.269313	NA	908.6	908.6	908.6	908.6	NA	852.4	852.4	852.4	852.4	NA	1585	1614.12	1841.8	1031	NA	1146.6	1355.5	1505.2	830	NA
chr9:29758063:C:A	FALSE	FALSE	0.0613556	-0.400281	-0.357051	-0.192695	NA	0.133846	0.223099	0.131956	0.249048	NA	0.0710453	-0.153567	-0.27234	0.293219	NA	0.159027	0.21211	0.171938	0.261238	NA	0.0710453	-0.400281	-0.357051	0.293219	NA	FALSE	FALSE	FALSE	FALSE	NA	0	0	0	0	NA	0.0106735	0.25816	0.0748795	0.471488	NA	FALSE	FALSE	FALSE	FALSE	NA	0.180903	0.216979	0.178918	0.268699	NA	0.00315201	0.22963	0.058979	0.425419	NA	455	455	455	455	NA	375.4	375.4	375.4	375.4	NA	456.4	115.4	128.8	333	NA	375.4	110.6	112.6	387.2	NA
chr9:29758386:T:C	FALSE	FALSE	-0.317149	-0.377326	-0.188878	-0.12096	NA	0.197015	0.228343	0.137549	0.294313	NA	-0.14856	-0.230388	-0.311278	-0.0150378	NA	0.148648	0.206091	0.132977	0.208882	NA	-0.317149	-0.377326	-0.311278	-0.12096	NA	FALSE	FALSE	FALSE	FALSE	NA	0	0	0	0	NA	0.189989	0.14017	-0.129683	0.141707	NA	FALSE	FALSE	FALSE	FALSE	NA	0.192613	0.184317	0.165054	0.26181	NA	0.123084	0.113973	0.142673	0.0648591	NA	436.8	436.8	436.8	436.8	NA	635.6	635.6	635.6	635.6	NA	329.8	107.4	138	334.6	NA	547.4	175	185.2	516.4	NA
chr9:29767333:G:A	FALSE	FALSE	-0.265278	-0.147687	-0.383831	0.0450742	NA	0.192859	0.30859	0.203179	0.445871	NA	-0.390434	-0.776645	-0.187735	0.0994483	NA	0.207848	0.346271	0.177189	0.421635	NA	-0.390434	-0.776645	-0.383831	0.0994483	NA	FALSE	FALSE	FALSE	FALSE	NA	0	0	0	0	NA	-0.14397	-0.628427	0.190737	0.0641525	NA	FALSE	FALSE	FALSE	FALSE	NA	0.22782	0.277565	0.245353	0.471785	NA	0.0630031	0.788385	0.140116	0.0137677	NA	188.8	188.8	188.8	188.8	NA	220	220	220	220	NA	146.6	54.2	51.6	166.8	NA	160.6	42.2	70.6	205.6	NA
chr9:29792816:G:A	FALSE	FALSE	0.066224	0.0710829	-0.160425	0.356147	NA	0.0646126	0.102006	0.0941248	0.0577874	NA	0.0197079	0.0945412	-0.233909	0.259651	NA	0.0616423	0.0927045	0.0797569	0.0633675	NA	0.066224	0.0945412	-0.233909	0.356147	NA	FALSE	FALSE	FALSE	FALSE	NA	0	0	0	4.68026	NA	-0.0448952	0.0260061	-0.0646504	-0.0953618	NA	FALSE	FALSE	FALSE	FALSE	NA	0.0619441	0.0829029	0.103923	0.0563128	NA	0.0695141	0.0338349	0.101801	0.491182	NA	1556.2	1556.2	1556.2	1556.2	NA	1414.6	1414.6	1414.6	1414.6	NA	2526	1311.2	609.8	1219.6	NA	2236.4	1201.6	533	1042.2	NA
chr9:298719:T:C	FALSE	FALSE	0.0229264	0.125277	0.378837	-0.514001	NA	0.114046	0.139465	0.0756768	0.284506	NA	0.235337	0.0762682	0.438309	-0.0137962	NA	0.169488	0.242422	0.104739	0.389064	NA	0.235337	0.125277	0.438309	-0.514001	NA	FALSE	FALSE	FALSE	FALSE	NA	0	0	1.77747	0	NA	0.191337	-0.0789147	0.0588711	0.44893	NA	FALSE	FALSE	FALSE	FALSE	NA	0.153764	0.212115	0.100029	0.246196	NA	0.179776	0.0366103	0.091609	0.409351	NA	1197.8	1197.8	1197.8	1197.8	NA	535	535	535	535	NA	1556.6	869.6	882.6	841.4	NA	816.6	393.8	412.6	548	NA
chr9:2990717:C:A	TRUE	FALSE	NA	2.00931	1.8843	1.84092	2.01212	NA	0.0772813	0.312693	0.142604	0.235545	NA	2.48829	1.71212	1.84993	2.40608	NA	0.0807987	0.277906	0.153965	0.126522	NA	2.48829	1.8843	1.84993	2.40608	NA	TRUE	TRUE	TRUE	TRUE	NA	202.445	3.75111	32.3153	74.8257	NA	0.479492	0.0285593	0.000871964	0.413545	NA	FALSE	FALSE	FALSE	FALSE	NA	0.383146	0.409322	0.240994	0.385769	NA	0.250686	0.00638955	0.000309812	0.160819	NA	303.6	114.2	257	303.6	NA	203.4	135.6	200	203.4	NA	1115.6	211.833	660.6	1034.6	NA	1043.6	224.5	528	909.2
chr9:30111457:T:A	FALSE	FALSE	0.18905	-0.250791	-0.0095365	-0.407498	NA	0.212854	0.574652	0.202929	0.669022	NA	-0.0089169	-1.74726	0.350632	-0.110857	NA	0.20669	1.80211	0.327688	0.480832	NA	0.18905	-1.74726	0.350632	-0.407498	NA	FALSE	FALSE	FALSE	FALSE	NA	0	0	0	0	NA	-0.170983	-2.4687	0.0902638	-0.0010146	NA	FALSE	FALSE	FALSE	FALSE	NA	0.245901	1.24053	0.322167	0.279851	NA	0.0713978	0.50945	0.035827	0.000376844	NA	578	578	578	578	NA	410.4	410.4	410.4	410.4	NA	498	183.8	155.333	88.3333	NA	302	49.4	143.167	76.8333	NA
chr9:30235970:TA:T	FALSE	FALSE	-0.536867	0.0951457	-0.1195	-0.841981	NA	0.50982	0.446811	0.421848	0.912474	NA	-0.178399	-0.835637	-0.11928	-0.304695	NA	0.431568	1.22222	0.709327	0.699252	NA	-0.536867	-0.835637	-0.1195	-0.841981	NA	FALSE	FALSE	FALSE	FALSE	NA	0	0	0	0	NA	0.563934	-0.646566	-0.415513	0.706703	NA	FALSE	FALSE	FALSE	FALSE	NA	0.601182	0.570756	0.767434	0.8534	NA	0.0817138	0.144403	0.0571768	0.0983039	NA	87.2	87.2	87.2	87.2	NA	61.2	61.2	61.2	61.2	NA	99.6	132.125	58	50.2	NA	89.2	48.5	41	50	NA
chr9:30419715:T:C	FALSE	FALSE	0.222598	0.210774	0.639179	0.632994	NA	0.123295	0.247419	0.110831	0.0938383	NA	-0.0381456	0.0465005	0.16537	0.477991	NA	0.132535	0.184679	0.136213	0.113348	NA	0.222598	0.210774	0.639179	0.632994	NA	FALSE	FALSE	FALSE	FALSE	NA	0	0	3.62726	6.35067	NA	-0.26071	-0.082034	-0.476048	-0.15947	NA	FALSE	FALSE	FALSE	FALSE	NA	0.152009	0.282836	0.14582	0.138142	NA	0.322832	0.0309245	1.95718	0.248936	NA	318.8	318.8	318.8	318.8	NA	295.4	295.4	295.4	295.4	NA	579.4	271.8	217.2	300.4	NA	445.8	248.2	145.4	255.8	NA
chr9:304957:C:T	FALSE	FALSE	NA	0.027713	-0.385203	-0.291888	0.201196	NA	0.123918	0.215154	0.209141	0.105951	NA	0.159943	0.189468	-0.0281529	0.204905	NA	0.0929054	0.178724	0.192159	0.112567	NA	0.159943	-0.385203	-0.291888	0.204905	NA	FALSE	FALSE	FALSE	FALSE	NA	0	0	0	0	NA	0.139722	0.479742	0.257287	-0.00585882	NA	FALSE	FALSE	FALSE	FALSE	NA	0.118451	0.187671	0.174724	0.126462	NA	0.23555	1.00917	0.347583	0.00345548	NA	914.8	997.2	914.8	914.8	NA	1190.2	1312.6	1190.2	1190.2	NA	571.2	376	345.8	830	NA	830.2	723	569	1067.4
chr9:305654:G:A	FALSE	FALSE	NA	-0.430482	-0.861082	-1.09676	-0.442503	NA	0.26756	0.628496	0.648267	0.257612	NA	-0.26021	0.199381	-0.387533	-0.184827	NA	0.215098	0.280282	0.460203	0.186059	NA	-0.430482	-0.861082	-1.09676	-0.442503	NA	FALSE	FALSE	FALSE	FALSE	NA	0	0	0	0	NA	0.170234	1.20373	0.480278	0.270152	NA	FALSE	FALSE	FALSE	FALSE	NA	0.27603	0.437687	0.546523	0.257405	NA	0.0889311	1.18768	0.148099	0.159629	NA	276.2	173.6	276.2	276.2	NA	443.8	324.4	443.8	443.8	NA	128.2	48	67.2	159.2	NA	230	178.5	145.4	307
chr9:306277:G:A	FALSE	FALSE	0.0374453	-0.0871141	-0.551031	-0.109017	NA	0.091272	0.152868	0.129268	0.258848	NA	-0.103112	-0.356417	-0.777354	0.32776	NA	0.120701	0.208896	0.12458	0.208102	NA	-0.103112	-0.356417	-0.777354	0.32776	NA	FALSE	FALSE	FALSE	FALSE	NA	0	0	4.88073	0	NA	-0.153087	-0.305096	-0.22265	0.460806	NA	FALSE	FALSE	FALSE	FALSE	NA	0.122299	0.179316	0.102245	0.270042	NA	0.181558	0.382335	0.803151	0.355031	NA	1135.6	1135.6	1135.6	1135.6	NA	1218	1218	1218	1218	NA	1498.8	719.8	442	1024.6	NA	1463.8	644.2	404	1520.6	NA
chr9:30823761:A:G	FALSE	FALSE	0.149176	0.284415	0.450786	0.37731	NA	0.133381	0.147453	0.0966894	0.196391	NA	-0.0205134	0.0619374	0.331802	0.48839	NA	0.1067	0.155449	0.102839	0.194223	NA	0.149176	0.284415	0.450786	0.48839	NA	FALSE	FALSE	FALSE	FALSE	NA	0	0	1.02267	0	NA	-0.161052	-0.22711	-0.125604	0.102541	NA	FALSE	FALSE	FALSE	FALSE	NA	0.142137	0.16928	0.117324	0.169425	NA	0.1551	0.283319	0.226121	0.0752859	NA	614.4	614.4	614.4	614.4	NA	605.2	605.2	605.2	605.2	NA	646.4	239	301.2	642.8	NA	562.4	203.8	274.2	684.8	NA
chr9:308380:T:C	FALSE	FALSE	0.205925	-0.704004	-0.0262185	-0.612781	NA	0.206403	0.376018	0.136388	0.489433	NA	-0.0575132	-0.628973	-0.203677	-0.0508889	NA	0.141603	0.273484	0.128963	0.503854	NA	0.205925	-0.704004	-0.203677	-0.612781	NA	FALSE	FALSE	FALSE	FALSE	NA	0	0	0	0	NA	-0.206188	0.138735	-0.174699	0.3406	NA	FALSE	FALSE	FALSE	FALSE	NA	0.184253	0.398577	0.155189	0.572617	NA	0.151587	0.0338907	0.238889	0.0677914	NA	491	491	491	491	NA	571.4	571.4	571.4	571.4	NA	724.8	199.6	273.4	350.6	NA	705.2	258	282.2	531	NA
chr9:30897721:G:A	FALSE	FALSE	-0.156642	-0.0980624	0.184777	-0.0026025	NA	0.89169	0.201618	0.200926	0.182289	NA	-1.14771	-0.76098	0.195763	-0.390733	NA	1.61025	0.312516	0.287881	0.260305	NA	-1.14771	-0.76098	0.195763	-0.390733	NA	FALSE	FALSE	FALSE	FALSE	NA	0	0	0	0	NA	-1.1158	-0.637987	-0.018499	-0.380505	NA	FALSE	FALSE	FALSE	FALSE	NA	0.731726	0.282658	0.298525	0.278726	NA	0.299063	0.884095	0.00781406	0.381455	NA	123.8	123.8	123.8	123.8	NA	81.4	81.4	81.4	81.4	NA	35.8	74	58.8	59.2	NA	12.8	31.6	39.2	29	NA
chr9:30899622:A:G	FALSE	FALSE	-0.198993	-0.0498198	-0.160924	0.188374	NA	0.272246	0.0928372	0.104805	0.0863214	NA	-0.250568	-0.0318038	-0.116164	0.433544	NA	0.344703	0.110673	0.0950446	0.0946805	NA	-0.250568	-0.0498198	-0.160924	0.433544	NA	FALSE	FALSE	FALSE	FALSE	NA	0	0	0	0.849988	NA	-0.177923	0.00871213	0.0444718	0.237048	NA	FALSE	FALSE	FALSE	FALSE	NA	0.374702	0.107006	0.113275	0.103012	NA	0.0515645	0.0098268	0.0608644	0.987981	NA	604.6	604.6	604.6	604.6	NA	641.8	641.8	641.8	641.8	NA	159.4	372.2	227.6	330.4	NA	168.6	402.4	248	412.4	NA
chr9:30904898:G:T	TRUE	FALSE	-0.00888034	0.0293593	0.98322	-0.0160547	NA	0.205151	0.0792829	0.0638677	0.0852949	NA	-0.00919213	-0.238318	1.12577	-0.180672	NA	0.23867	0.0944119	0.0758875	0.109595	NA	-0.00919213	-0.238318	1.12577	-0.180672	NA	FALSE	FALSE	TRUE	FALSE	NA	0	0	48.2694	0	NA	-0.0277946	-0.264349	0.138307	-0.171019	NA	FALSE	FALSE	FALSE	FALSE	NA	0.183368	0.0932875	0.0842754	0.102799	NA	0.0142191	1.41801	0.510317	0.534632	NA	811	811	811	811	NA	738.4	738.4	738.4	738.4	NA	247.4	531	672.8	383	NA	220.2	409	676.8	312.4	NA
chr9:30904925:C:G	FALSE	FALSE	0.0705624	-0.0984277	0.616541	-0.314227	NA	0.226872	0.0964433	0.0740912	0.0990398	NA	0.355103	0.0111919	0.709321	-0.126901	NA	0.203136	0.0873232	0.0613255	0.0762308	NA	0.355103	-0.0984277	0.709321	-0.314227	NA	FALSE	FALSE	FALSE	FALSE	NA	0	0	25.7347	0	NA	0.274799	0.105939	0.0950284	0.1852	NA	FALSE	FALSE	FALSE	FALSE	NA	0.262012	0.084819	0.0794826	0.0903567	NA	0.158219	0.29364	0.292159	0.791713	NA	847.2	847.2	847.2	847.2	NA	1064	1064	1064	1064	NA	284.4	522.4	544.2	328.8	NA	404.8	696.8	728	464.2	NA
chr9:30907219:G:A	TRUE	TRUE	0.489227	1.30487	1.442	1.24193	NA	0.232196	0.0911572	0.0804109	0.0870731	NA	1.14803	1.44136	1.80387	1.63976	NA	0.357056	0.103091	0.0967423	0.0940839	NA	1.14803	1.44136	1.80387	1.63976	NA	FALSE	TRUE	TRUE	TRUE	NA	0	41.2703	72.387	62.8203	NA	0.520253	0.139987	0.359496	0.400301	NA	FALSE	FALSE	TRUE	TRUE	NA	0.332193	0.120638	0.12139	0.116343	NA	0.314483	0.259416	1.65176	2.26528	NA	405.8	405.8	405.8	405.8	NA	200.2	200.2	200.2	200.2	NA	178.4	638.4	462.8	457	NA	129.2	352	294	299.4	NA
chr9:30907279:G:A	FALSE	FALSE	0.0439007	-0.0851545	0.148109	0.037673	NA	0.281726	0.140546	0.1103	0.117819	NA	-0.276682	0.00319794	-0.12003	0.0435242	NA	0.46102	0.165901	0.17151	0.155445	NA	-0.276682	-0.0851545	0.148109	0.0435242	NA	FALSE	FALSE	FALSE	FALSE	NA	0	0	0	0	NA	-0.367772	0.0884164	-0.277311	0.0035558	NA	FALSE	FALSE	FALSE	FALSE	NA	0.323421	0.16483	0.175453	0.155221	NA	0.180297	0.0846689	0.476228	0.00241511	NA	398.4	398.4	398.4	398.4	NA	236	236	236	236	NA	128.4	243.4	186	196.6	NA	59.4	151.8	91.4	117.6	NA
chr9:30907320:T:C	FALSE	FALSE	0.567354	0.103862	0.0886911	0.389499	NA	0.307695	0.127704	0.125686	0.102343	NA	0.223712	0.0091826	0.136299	0.39568	NA	0.321519	0.138516	0.124068	0.113981	NA	0.567354	0.103862	0.136299	0.39568	NA	FALSE	FALSE	FALSE	FALSE	NA	0	0	0	0	NA	-0.300119	-0.100945	0.0484374	0.00245014	NA	FALSE	FALSE	FALSE	FALSE	NA	0.371796	0.164601	0.135411	0.125506	NA	0.104103	0.101019	0.0549714	0.00198106	NA	400.8	400.8	400.8	400.8	NA	338.8	338.8	338.8	338.8	NA	178.8	286.2	179	249.6	NA	126.4	218.8	155.8	211.6	NA
chr9:30907415:G:A	FALSE	FALSE	0.23877	-0.113767	-0.130443	0.0942532	NA	0.466313	0.172772	0.193633	0.183539	NA	0.0245364	-0.282083	0.131167	0.353053	NA	1.30957	0.133219	0.145235	0.11874	NA	0.23877	-0.282083	0.131167	0.353053	NA	FALSE	FALSE	FALSE	FALSE	NA	0	0	0	0	NA	-0.477427	-0.16816	0.261226	0.266242	NA	FALSE	FALSE	FALSE	FALSE	NA	0.882194	0.172147	0.228952	0.17036	NA	0.0609537	0.196065	0.270515	0.479581	NA	175.4	175.4	175.4	175.4	NA	341.2	341.2	341.2	341.2	NA	61.6	105.2	66.8	90.8	NA	120	180	156.6	205.4	NA
chr9:30907657:C:T	FALSE	FALSE	-0.330822	-0.388714	-0.0292049	-0.606472	NA	0.508782	0.166077	0.136353	0.145342	NA	-0.214993	-0.143657	-0.0533921	-0.209329	NA	0.420655	0.122034	0.119087	0.110595	NA	-0.330822	-0.388714	-0.0533921	-0.606472	NA	FALSE	FALSE	FALSE	FALSE	NA	0	0	0	0.0408909	NA	0.162903	0.248194	-0.0235331	0.395606	NA	FALSE	FALSE	FALSE	FALSE	NA	0.358227	0.154329	0.142666	0.148228	NA	0.0494255	0.454021	0.0219187	1.33044	NA	297.2	297.2	297.2	297.2	NA	408.4	408.4	408.4	408.4	NA	78.2	149.8	122.4	93.8	NA	119.2	245.4	166.4	170.2	NA
chr9:30907950:C:T	TRUE	FALSE	0.153135	0.44667	1.57413	0.413667	NA	0.348313	0.121671	0.0807161	0.107408	NA	0.250492	0.399055	1.59218	0.600507	NA	0.306519	0.118015	0.0893977	0.106193	NA	0.250492	0.44667	1.59218	0.600507	NA	FALSE	FALSE	TRUE	FALSE	NA	0	0	79.4963	3.32638	NA	0.139349	-0.0406952	0.0151047	0.18636	NA	FALSE	FALSE	FALSE	FALSE	NA	0.242541	0.133138	0.118087	0.133985	NA	0.0651621	0.0422586	0.0168404	0.393951	NA	350.6	350.6	350.6	350.6	NA	338.6	338.6	338.6	338.6	NA	116	304.6	439.4	225.8	NA	120.8	289.6	431	249	NA
chr9:30907980:A:G	FALSE	FALSE	-0.835564	-0.453678	0.726367	-0.40174	NA	1.28369	0.133243	0.0931431	0.122256	NA	-0.0262977	-0.207005	0.812681	-0.333394	NA	0.30474	0.121312	0.110781	0.116492	NA	-0.835564	-0.453678	0.812681	-0.40174	NA	FALSE	FALSE	FALSE	FALSE	NA	0	0	9.72217	0	NA	1.0142	0.252031	0.081488	0.0657342	NA	FALSE	FALSE	FALSE	FALSE	NA	1.07259	0.14651	0.124563	0.1298	NA	0.133292	0.515562	0.117295	0.085354	NA	533.4	533.4	533.4	533.4	NA	459	459	459	459	NA	103	250.2	371	195.2	NA	132.4	251.8	339.8	172.8	NA
chr9:30908177:T:G	FALSE	FALSE	0.189568	-0.0138618	0.351714	0.222513	NA	0.487016	0.16195	0.149663	0.156443	NA	0.216397	0.0495159	0.063645	0.0730735	NA	0.526158	0.139727	0.134656	0.153544	NA	0.216397	0.0495159	0.351714	0.222513	NA	FALSE	FALSE	FALSE	FALSE	NA	0	0	0	0	NA	-0.118343	0.0695619	-0.278761	-0.148646	NA	FALSE	FALSE	FALSE	FALSE	NA	0.417199	0.184955	0.190916	0.204424	NA	0.0274442	0.0545253	0.414748	0.139027	NA	223.8	223.8	223.8	223.8	NA	261.2	261.2	261.2	261.2	NA	75.6	143.2	120.4	124.8	NA	88.2	174.2	113.8	131.2	NA
chr9:30910779:T:C	FALSE	FALSE	-0.484118	-0.234431	-0.105652	-0.0381769	NA	0.20859	0.0698622	0.0650517	0.0777836	NA	-0.544719	-0.0170492	-0.157459	-0.00250476	NA	0.226462	0.0735712	0.0877264	0.0668179	NA	-0.544719	-0.234431	-0.157459	-0.0381769	NA	FALSE	FALSE	FALSE	FALSE	NA	0	0	0	0	NA	-0.0625556	0.214519	-0.0552785	0.0377759	NA	FALSE	FALSE	FALSE	FALSE	NA	0.201488	0.0671771	0.0845909	0.0754136	NA	0.0310161	1.8369	0.117176	0.0844389	NA	1455.4	1455.4	1455.4	1455.4	NA	1306.4	1306.4	1306.4	1306.4	NA	323.4	798.4	568.8	680	NA	291	827.6	494	622.4	NA
chr9:30915170:A:G	FALSE	FALSE	0.273357	0.362313	0.468703	0.180306	NA	0.385478	0.140764	0.140787	0.127069	NA	0.247387	0.509396	0.206095	0.240177	NA	1.21953	0.181668	0.164374	0.149949	NA	0.273357	0.509396	0.468703	0.240177	NA	FALSE	FALSE	FALSE	FALSE	NA	0	0	0	0	NA	-0.108527	0.115401	-0.261959	0.0523807	NA	FALSE	FALSE	FALSE	FALSE	NA	0.86211	0.221311	0.20712	0.186894	NA	0.0117214	0.0819292	0.322083	0.0417114	NA	249.4	249.4	249.4	249.4	NA	181.2	181.2	181.2	181.2	NA	90.2	204.2	145.2	135.8	NA	72.8	162.2	87.6	101.6	NA
chr9:30916178:G:A	FALSE	FALSE	-0.593024	0.226322	0.288651	0.10101	NA	0.524115	0.121194	0.135811	0.121658	NA	-0.406439	-0.224319	0.174689	-0.283677	NA	0.572611	0.195362	0.135924	0.160375	NA	-0.593024	0.226322	0.288651	-0.283677	NA	FALSE	FALSE	FALSE	FALSE	NA	0	0	0	0	NA	0.143346	-0.461693	-0.0975411	-0.382166	NA	FALSE	FALSE	FALSE	FALSE	NA	0.569124	0.174979	0.165914	0.169837	NA	0.0242493	1.21915	0.102211	0.94742	NA	296	296	296	296	NA	221	221	221	221	NA	62.4	220	149.8	150.4	NA	49.6	127.6	104.4	87.4	NA
chr9:30918045:T:C	FALSE	FALSE	-0.0269675	0.449139	0.485653	0.514515	NA	0.356501	0.100787	0.110758	0.103115	NA	-0.379881	0.432119	0.183942	0.563255	NA	0.425974	0.150447	0.14315	0.110734	NA	-0.379881	0.449139	0.485653	0.563255	NA	FALSE	FALSE	FALSE	FALSE	NA	0	0.598412	0.454661	1.95764	NA	-0.32021	-0.0367032	-0.310023	0.0477655	NA	FALSE	FALSE	FALSE	FALSE	NA	0.329967	0.161651	0.145388	0.143131	NA	0.138463	0.0294746	0.839153	0.0504606	NA	385	385	385	385	NA	300.4	300.4	300.4	300.4	NA	116	341.8	226.4	266.4	NA	74.4	268.4	142.2	211.4	NA
chr9:30918764:G:A	FALSE	FALSE	-0.147065	-0.142862	0.106215	-0.495984	NA	1.29818	0.140973	0.130313	0.158958	NA	-0.598255	-0.144212	-0.134925	-0.468781	NA	0.442384	0.127662	0.162143	0.124908	NA	-0.598255	-0.144212	-0.134925	-0.495984	NA	FALSE	FALSE	FALSE	FALSE	NA	0	0	0	0	NA	-0.105486	0.00356558	-0.261289	0.037202	NA	FALSE	FALSE	FALSE	FALSE	NA	0.752115	0.155432	0.184121	0.156531	NA	0.0130439	0.00272696	0.394809	0.0343786	NA	337.2	337.2	337.2	337.2	NA	364	364	364	364	NA	102.2	200.2	152	115.4	NA	78.8	216.2	140.6	126.2	NA
chr9:30922690:G:A	TRUE	FALSE	0.459346	2.23217	2.40863	1.89412	NA	0.239433	0.0983148	0.0865517	0.100586	NA	0.469838	2.15885	2.29392	1.72944	NA	0.338717	0.0925302	0.0990963	0.0966808	NA	0.469838	2.23217	2.40863	1.89412	NA	FALSE	TRUE	TRUE	TRUE	NA	0	115.19	165.231	73.8948	NA	-0.044519	-0.0729346	-0.11512	-0.153966	NA	FALSE	FALSE	FALSE	FALSE	NA	0.299072	0.0907357	0.0945787	0.0995976	NA	0.0138335	0.148358	0.301142	0.470282	NA	472.8	472.8	472.8	472.8	NA	282.8	282.8	282.8	282.8	NA	206.6	1441.6	1047.8	834.2	NA	118.4	811.2	582.4	452.8	NA
chr9:30925753:C:T	TRUE	TRUE	2.51713	1.46109	1.06215	2.80987	NA	0.153634	0.104241	0.0782075	0.089798	NA	2.4023	1.67717	1.06964	2.92819	NA	0.140747	0.0897864	0.0751371	0.0855617	NA	2.51713	1.67717	1.06964	2.92819	NA	TRUE	TRUE	TRUE	TRUE	NA	60.1112	72.6579	40.7803	251.48	NA	-0.102703	0.22307	0.00704109	0.117721	NA	FALSE	TRUE	FALSE	TRUE	NA	0.122939	0.0653071	0.0735385	0.0503403	NA	0.11005	2.12844	0.0121558	1.01974	NA	998.6	998.6	998.6	998.6	NA	833.8	833.8	833.8	833.8	NA	1764.8	1772.8	877.6	3346.8	NA	1370.8	1728	734.6	3030.6	NA
chr9:30927908:G:T	FALSE	FALSE	0.167658	0.126242	0.390902	0.380211	NA	0.161476	0.0765845	0.0691287	0.0845663	NA	0.0851256	0.0488313	0.207348	0.233283	NA	0.207735	0.0934046	0.0731512	0.0759184	NA	0.167658	0.126242	0.390902	0.380211	NA	FALSE	FALSE	FALSE	FALSE	NA	0	0	3.32597	0.679085	NA	-0.111734	-0.0851427	-0.181337	-0.140138	NA	FALSE	FALSE	FALSE	FALSE	NA	0.20929	0.101337	0.0890123	0.0859686	NA	0.0600664	0.157949	0.767725	0.515785	NA	1063	1063	1063	1063	NA	1073.8	1073.8	1073.8	1073.8	NA	375.6	746.8	582.6	656.4	NA	357.4	697.2	521	602.4	NA
chr9:30928948:C:T	TRUE	FALSE	0.668873	2.02139	2.61919	2.28643	NA	0.250811	0.0856935	0.16009	0.0878337	NA	0.79119	1.99044	2.60696	2.16265	NA	0.214183	0.0778732	0.0758974	0.0843928	NA	0.79119	2.02139	2.61919	2.28643	NA	FALSE	TRUE	TRUE	TRUE	NA	0	138.891	253.348	144.18	NA	0.133446	-0.0282464	-0.00373597	-0.123147	NA	FALSE	FALSE	FALSE	FALSE	NA	0.226285	0.0735747	0.0859486	0.0722989	NA	0.067002	0.0559423	0.00534084	0.558669	NA	471.4	471.4	471.4	471.4	NA	670	670	670	670	NA	221	1232.2	1214	1100.2	NA	356	1718	1713.6	1435	NA
chr9:30935448:T:C	TRUE	FALSE	-0.792883	-0.71073	-0.261926	-1.06852	NA	0.645567	0.187184	0.154424	0.17227	NA	-0.746072	-0.551417	-0.26232	-0.944168	NA	0.726325	0.176766	0.134491	0.169075	NA	-0.792883	-0.71073	-0.26232	-1.06852	NA	FALSE	FALSE	FALSE	TRUE	NA	0	0	0	4.77484	NA	-0.00508651	0.185626	0.0119235	0.127473	NA	FALSE	FALSE	FALSE	FALSE	NA	0.292661	0.195786	0.171993	0.193667	NA	0.00153211	0.187994	0.00866295	0.121873	NA	361.2	361.2	361.2	361.2	NA	306.2	306.2	306.2	306.2	NA	70.6	137.4	126.8	83	NA	59.8	141.8	107.6	76.6	NA
chr9:30935939:G:A	FALSE	FALSE	-0.679512	-0.437438	-0.139447	-0.276485	NA	0.478696	0.116512	0.133932	0.104939	NA	-1.43126	-0.165725	-0.166266	-0.634063	NA	0.804783	0.141138	0.114936	0.134908	NA	-1.43126	-0.437438	-0.166266	-0.634063	NA	FALSE	FALSE	FALSE	FALSE	NA	0	0	0	1.10413	NA	-0.967532	0.251189	-0.0119994	-0.365148	NA	FALSE	FALSE	FALSE	FALSE	NA	0.426016	0.138865	0.14023	0.13449	NA	0.677359	0.567439	0.0109854	1.37851	NA	507.8	507.8	507.8	507.8	NA	401.8	401.8	401.8	401.8	NA	103.6	244	193.8	201.8	NA	52.6	224.8	150.2	122.4	NA
chr9:31226369:T:C	FALSE	FALSE	0.223886	0.170537	0.561636	0.148758	NA	0.122418	0.139435	0.131337	0.195233	NA	0.0952828	-0.0733366	0.542723	0.243913	NA	0.125618	0.14784	0.100564	0.168479	NA	0.223886	0.170537	0.561636	0.243913	NA	FALSE	FALSE	FALSE	FALSE	NA	0	0	2.68887	0	NA	-0.132717	-0.25929	-0.00668189	0.106079	NA	FALSE	FALSE	FALSE	FALSE	NA	0.127159	0.151027	0.144714	0.137394	NA	0.0987141	0.317772	0.00417782	0.08897	NA	881	881	881	881	NA	903.2	903.2	903.2	903.2	NA	1674.6	1470.5	921	959.4	NA	1563.4	1256.88	939.6	1029.2	NA
chr9:3126263:G:A	TRUE	FALSE	NA	0.254956	1.31856	0.184575	0.263744	NA	0.0520283	0.0835249	0.0801735	0.074224	NA	0.175054	1.21839	-0.167547	-0.0621515	NA	0.051622	0.126301	0.0913165	0.0925312	NA	0.254956	1.31856	0.184575	0.263744	NA	FALSE	TRUE	FALSE	FALSE	NA	0.935039	50.0245	0	0	NA	-0.0905016	-0.187919	-0.354571	-0.342178	NA	FALSE	FALSE	FALSE	FALSE	NA	0.106594	0.101177	0.112837	0.117848	NA	0.134457	0.521091	1.6243	1.20045	NA	1808	1817.2	1578.4	1808	NA	1896.6	1805	1619.6	1896.6	NA	1969.6	2213	1291.6	1849.2	NA	1955.6	2023.33	1041.2	1549.6
chr9:31359237:C:T	TRUE	FALSE	0.183521	1.02202	0.680892	1.29381	NA	0.111119	0.15874	0.118455	0.0919135	NA	0.0118574	1.07161	0.48292	1.10302	NA	0.151576	0.159437	0.142785	0.0989459	NA	0.183521	1.07161	0.680892	1.29381	NA	FALSE	TRUE	FALSE	TRUE	NA	0	6.27786	3.57824	39.8089	NA	-0.176553	0.0632256	-0.193587	-0.184091	NA	FALSE	FALSE	FALSE	FALSE	NA	0.159972	0.204287	0.157563	0.139197	NA	0.140178	0.033453	0.285953	0.313435	NA	310.4	310.4	310.4	310.4	NA	238.2	238.2	238.2	238.2	NA	547.8	521.8	219.2	467.4	NA	373.6	401.4	147.8	310.2	NA
chr9:314593:C:T	FALSE	FALSE	NA	0.549592	-0.0353229	0.456962	0.297925	NA	0.0461546	0.114502	0.0799418	0.0755069	NA	0.347805	-0.153697	0.410688	0.252462	NA	0.0530256	0.111188	0.0834151	0.0998851	NA	0.549592	-0.153697	0.456962	0.297925	NA	FALSE	FALSE	FALSE	FALSE	NA	26.8824	0	2.87863	0	NA	-0.204882	-0.136073	-0.0461172	-0.0575377	NA	FALSE	FALSE	FALSE	FALSE	NA	0.0740513	0.110828	0.0915927	0.0954532	NA	1.19326	0.246161	0.0664322	0.0672069	NA	2848.4	2589.8	2545.2	2848.4	NA	2899.8	2591.4	2387	2899.8	NA	3812.4	1239.33	2484	2965.6	NA	3372	1145.83	2255	2933.8
chr9:31460836:C:T	FALSE	FALSE	NA	-0.385959	0.970949	0.238162	-0.197231	NA	0.130561	0.166613	0.240861	0.141225	NA	-0.256866	0.0843647	-0.768193	-0.78964	NA	0.146377	0.176572	0.267143	0.178687	NA	-0.385959	0.970949	-0.768193	-0.78964	NA	FALSE	FALSE	FALSE	FALSE	NA	0	2.86068	0	0	NA	0.112734	-1.13714	-0.999947	-0.609363	NA	FALSE	FALSE	FALSE	FALSE	NA	0.157202	0.126854	0.193547	0.160735	NA	0.110647	16.4429	5.0529	2.38346	NA	788.2	907.8	788.2	788.2	NA	982	1119.6	982	982	NA	377.6	866.5	458.2	538	NA	510.2	567.333	271.4	437.6
chr9:3151209:G:T	FALSE	FALSE	-0.0897358	0.206308	-0.0907254	-0.415646	NA	0.0892588	0.131244	0.0894601	0.0834659	NA	-0.0124544	-0.0312445	0.129826	-0.285762	NA	0.0812124	0.122452	0.10153	0.0883507	NA	-0.0897358	0.206308	0.129826	-0.415646	NA	FALSE	FALSE	FALSE	FALSE	NA	0	0	0	1.72996	NA	0.0798964	-0.223387	0.213792	0.12723	NA	FALSE	FALSE	FALSE	FALSE	NA	0.0936823	0.112154	0.107032	0.105005	NA	0.0911988	0.534671	0.691907	0.2711	NA	769.2	769.2	769.2	769.2	NA	738	738	738	738	NA	1123.8	699.4	317.6	352.6	NA	1135.4	581.8	354.2	368.8	NA
chr9:3151423:C:G	FALSE	FALSE	-0.05586	-0.372294	-0.725103	-0.334604	NA	0.118514	0.225866	0.167178	0.10461	NA	-0.115408	-0.546811	-0.313959	-0.185686	NA	0.120574	0.199512	0.166503	0.101354	NA	-0.115408	-0.546811	-0.725103	-0.334604	NA	FALSE	FALSE	FALSE	FALSE	NA	0	0	0.374614	0	NA	-0.0562359	-0.130916	0.408847	0.153712	NA	FALSE	FALSE	FALSE	FALSE	NA	0.144303	0.181338	0.168568	0.130683	NA	0.0291778	0.0980259	1.02726	0.25773	NA	374.8	374.8	374.8	374.8	NA	365	365	365	365	NA	560.2	214.4	99.8	179.8	NA	521.6	193	130.6	196.4	NA
chr9:3151748:A:G	FALSE	FALSE	-0.185242	-0.837216	-0.180927	-0.415471	NA	0.094966	0.138787	0.0849678	0.079702	NA	-0.237542	-0.777932	-0.198381	-0.481569	NA	0.0657647	0.156438	0.0909292	0.0704777	NA	-0.237542	-0.837216	-0.198381	-0.481569	NA	FALSE	FALSE	FALSE	FALSE	NA	0	4.32534	0	6.61358	NA	-0.0442665	0.0315668	-0.0237967	-0.0659765	NA	FALSE	FALSE	FALSE	FALSE	NA	0.0957796	0.144043	0.10244	0.0890115	NA	0.0367388	0.022592	0.0298533	0.124636	NA	973.8	973.8	973.8	973.8	NA	1295.4	1295.4	1295.4	1295.4	NA	1313.2	426.4	374.2	445.8	NA	1704.4	581.4	494.2	566.4	NA
chr9:3157439:A:G	TRUE	FALSE	0.697397	1.97658	1.69571	0.258638	NA	0.147976	0.165679	0.1389	0.144035	NA	1.10545	2.03424	1.73813	0.716772	NA	0.163894	0.201434	0.166741	0.183499	NA	1.10545	2.03424	1.73813	0.716772	NA	TRUE	TRUE	TRUE	FALSE	NA	6.34865	27.6178	29.0846	0	NA	0.404628	0.0532629	0.038561	0.428479	NA	FALSE	FALSE	FALSE	FALSE	NA	0.174665	0.212526	0.21538	0.202478	NA	0.642677	0.0258505	0.0222729	0.756625	NA	148.4	148.4	148.4	148.4	NA	99.8	99.8	99.8	99.8	NA	367.6	461.4	210.2	106.4	NA	328	334.6	145.6	96.4	NA
chr9:3164309:A:G	FALSE	FALSE	0.0212749	-0.175741	-0.0309552	0.0302929	NA	0.0799072	0.122269	0.0864704	0.0650607	NA	-0.225045	-0.129295	-0.134663	0.0221782	NA	0.10055	0.0936167	0.0808142	0.0814263	NA	-0.225045	-0.175741	-0.134663	0.0302929	NA	FALSE	FALSE	FALSE	FALSE	NA	0	0	0	0	NA	-0.256512	0.0532396	-0.106099	-0.0119564	NA	FALSE	FALSE	FALSE	FALSE	NA	0.110366	0.10719	0.0968753	0.0764387	NA	0.648376	0.0580002	0.23672	0.016854	NA	873.6	873.6	873.6	873.6	NA	1177.2	1177.2	1177.2	1177.2	NA	1379	612.2	378.2	546.4	NA	1585	862.6	471.6	734.4	NA
chr9:3174397:G:A	FALSE	FALSE	-0.169131	-0.262757	-0.175337	-0.522052	NA	0.187292	0.379629	0.230937	0.173304	NA	0.207083	0.099242	0.163707	0.268584	NA	0.191156	0.378532	0.202725	0.159459	NA	0.207083	-0.262757	-0.175337	-0.522052	NA	FALSE	FALSE	FALSE	FALSE	NA	0	0	0	0	NA	0.380886	0.408398	0.380231	0.79592	NA	FALSE	FALSE	FALSE	FALSE	NA	0.225442	0.437914	0.282159	0.211862	NA	0.312973	0.1412	0.333325	2.57489	NA	158.8	158.8	158.8	158.8	NA	125.6	125.6	125.6	125.6	NA	214.8	102	62.2	67.4	NA	217.2	111.4	60.4	90.4	NA
chr9:3174579:A:G	TRUE	FALSE	0.214154	0.90236	1.97938	1.02376	NA	0.0621706	0.0754218	0.0796204	0.0676748	NA	0.18644	0.923423	1.8863	1.00269	NA	0.0572039	0.090588	0.0818941	0.061282	NA	0.214154	0.923423	1.97938	1.02376	NA	FALSE	FALSE	TRUE	TRUE	NA	0	27.7955	131.232	54.9799	NA	-0.0283373	0.0162898	-0.0954536	-0.0225972	NA	FALSE	FALSE	FALSE	FALSE	NA	0.0640155	0.0771122	0.0655008	0.0569834	NA	0.0350175	0.0216565	0.382127	0.0526246	NA	1282.4	1282.4	1282.4	1282.4	NA	1507.8	1507.8	1507.8	1507.8	NA	2312.4	1914.4	2234.6	1606	NA	2663.2	2300.2	2451.8	1849.8	NA
chr9:3175247:G:A	FALSE	FALSE	0.0493553	0.206683	0.360379	0.694411	NA	0.104981	0.147476	0.0945884	0.0700618	NA	-0.0282799	0.360327	0.315894	0.515891	NA	0.104205	0.135474	0.124941	0.0837651	NA	0.0493553	0.360327	0.360379	0.694411	NA	FALSE	FALSE	FALSE	FALSE	NA	0	0	0	17.9639	NA	-0.075454	0.163685	-0.0547792	-0.180203	NA	FALSE	FALSE	FALSE	FALSE	NA	0.109459	0.156524	0.149877	0.0920997	NA	0.0649308	0.17035	0.0518107	0.644531	NA	626.8	626.8	626.8	626.8	NA	468	468	468	468	NA	1020.6	588.6	356.8	623.6	NA	720.4	479.4	255.6	412.6	NA
chr9:3176753:G:A	FALSE	FALSE	NA	0.132011	0.890811	0.202135	-0.00639759	NA	0.0522391	0.122438	0.0870714	0.0933036	NA	-0.131118	0.83449	0.0599573	-0.382141	NA	0.0531785	0.114311	0.118333	0.0832452	NA	0.132011	0.890811	0.202135	-0.382141	NA	FALSE	FALSE	FALSE	FALSE	NA	0	7.15221	0	0.270325	NA	-0.270234	-0.145787	-0.156046	-0.377794	NA	FALSE	FALSE	FALSE	FALSE	NA	0.104113	0.10358	0.141888	0.122321	NA	1.03846	0.311541	0.207232	1.3876	NA	2097.8	1881.8	1734.6	2097.8	NA	2070.8	1606.4	1444.6	2070.8	NA	2102.8	1730.5	1438.8	1778.8	NA	1724.4	1399.83	1087.4	1355.8
chr9:3176796:T:C	FALSE	FALSE	-0.118469	-0.540874	0.866807	-0.300808	NA	0.0718878	0.141808	0.0682076	0.0608314	NA	-0.142092	-0.404793	0.815577	-0.258164	NA	0.0694323	0.12586	0.0761574	0.0732436	NA	-0.142092	-0.540874	0.866807	-0.300808	NA	FALSE	FALSE	FALSE	FALSE	NA	0	0	31.8083	1.65194	NA	-0.0215073	0.148759	-0.0520556	0.0406675	NA	FALSE	FALSE	FALSE	FALSE	NA	0.0797799	0.223944	0.0687293	0.0799171	NA	0.0186154	0.0875685	0.133125	0.0716013	NA	1513.6	1513.6	1513.6	1513.6	NA	1450	1450	1450	1450	NA	2158.2	849.4	1209.2	749.8	NA	2053.2	899.4	1122.6	743	NA
chr9:3177272:TC:T	TRUE	FALSE	0.0530508	-0.0510186	5.62391	0.0603914	NA	0.103121	0.177002	0.141999	0.0922646	NA	0.0277429	-0.249889	5.57652	0.0741727	NA	0.10629	0.154293	0.14479	0.0951837	NA	0.0530508	-0.249889	5.62391	0.0741727	NA	FALSE	FALSE	TRUE	FALSE	NA	0	0	302.861	0	NA	-0.0299698	-0.192657	-0.0433619	0.00998494	NA	FALSE	FALSE	FALSE	FALSE	NA	0.137081	0.15544	0.0553601	0.118477	NA	0.0142554	0.222767	0.140179	0.00887849	NA	504.4	504.4	504.4	504.4	NA	573.2	573.2	573.2	573.2	NA	796.4	403.4	10734.6	315.8	NA	900.2	393.6	11892.2	365	NA
chr9:3177564:C:T	TRUE	FALSE	0.0910287	2.67585	0.298691	-0.405481	NA	0.112417	0.124969	0.119196	0.110064	NA	0.297853	2.55936	0.582617	-0.225306	NA	0.171033	0.120259	0.160225	0.166211	NA	0.297853	2.67585	0.582617	-0.405481	NA	FALSE	TRUE	FALSE	FALSE	NA	0	96.5206	0	0	NA	0.188305	-0.0954738	0.283386	0.178976	NA	FALSE	FALSE	FALSE	FALSE	NA	0.160377	0.144779	0.180139	0.157543	NA	0.154641	0.0867737	0.439669	0.242388	NA	388.6	388.6	388.6	388.6	NA	176.4	176.4	176.4	176.4	NA	648	1933.6	209.8	178.2	NA	331.8	846.4	116	93.4	NA
chr9:3177685:C:A	TRUE	FALSE	0.714997	1.33427	0.304766	0.759365	NA	0.187305	0.246368	0.219122	0.157387	NA	0.708533	1.56157	0.45435	0.856663	NA	0.239344	0.232734	0.232025	0.161547	NA	0.714997	1.56157	0.45435	0.856663	NA	FALSE	TRUE	FALSE	FALSE	NA	0	6.24353	0	2.47679	NA	-0.0501427	0.239462	0.137494	0.0963472	NA	FALSE	FALSE	FALSE	FALSE	NA	0.265339	0.315204	0.284775	0.228967	NA	0.0117971	0.104544	0.0730778	0.0565099	NA	94	94	94	94	NA	82.2	82.2	82.2	82.2	NA	237.8	187.6	51	96.2	NA	209	184	48.8	89.2	NA
chr9:3177813:T:C	TRUE	FALSE	0.428953	1.43784	0.774277	0.0359452	NA	0.1732	0.223411	0.180495	0.193288	NA	0.320729	1.12928	0.444064	0.118008	NA	0.191911	0.228321	0.244225	0.247583	NA	0.428953	1.43784	0.774277	0.118008	NA	FALSE	TRUE	FALSE	FALSE	NA	0	5.44464	0.281151	0	NA	-0.0965331	-0.275386	-0.343341	0.0575463	NA	FALSE	FALSE	FALSE	FALSE	NA	0.242795	0.277906	0.291674	0.270246	NA	0.0300149	0.156431	0.266904	0.0241809	NA	107.6	107.6	107.6	107.6	NA	85.6	85.6	85.6	85.6	NA	225	239.2	80	66.2	NA	165.2	150.6	51.4	56.6	NA
chr9:3178863:C:T	FALSE	FALSE	-0.218084	-0.460558	-0.0618447	-0.560393	NA	0.128727	0.292535	0.152769	0.133466	NA	0.0287479	-0.412787	-0.105693	-0.310462	NA	0.140879	0.329488	0.150327	0.14433	NA	-0.218084	-0.460558	-0.105693	-0.560393	NA	FALSE	FALSE	FALSE	FALSE	NA	0	0	0	0.104937	NA	0.237838	0.0242312	-0.0398078	0.245121	NA	FALSE	FALSE	FALSE	FALSE	NA	0.15596	0.305519	0.17196	0.169331	NA	0.253908	0.00709624	0.0297748	0.368458	NA	283.6	283.6	283.6	283.6	NA	257.2	257.2	257.2	257.2	NA	382.6	171.4	121	117.2	NA	407	176.8	105.6	127.8	NA
chr9:3179361:G:A	FALSE	FALSE	-0.0439313	0.0979215	0.143893	0.284	NA	0.095135	0.133623	0.105695	0.0765327	NA	-0.111865	0.189785	0.0936557	0.147599	NA	0.0902963	0.116867	0.0951135	0.0714645	NA	-0.111865	0.189785	0.143893	0.284	NA	FALSE	FALSE	FALSE	FALSE	NA	0	0	0	0	NA	-0.0657149	0.0965409	-0.0462869	-0.134924	NA	FALSE	FALSE	FALSE	FALSE	NA	0.0999743	0.119388	0.133419	0.0904284	NA	0.0616361	0.113734	0.0488481	0.389036	NA	715	715	715	715	NA	744.6	744.6	744.6	744.6	NA	1079	611.2	347.8	533.4	NA	1078.8	678	353.4	507.4	NA
chr9:3180502:T:C	TRUE	FALSE	-0.192788	-1.03465	-0.636116	-0.534943	NA	0.256753	0.200974	0.139723	0.107198	NA	-0.085303	-0.797587	-0.579456	-0.494656	NA	0.105988	0.212786	0.169239	0.100559	NA	-0.192788	-1.03465	-0.636116	-0.534943	NA	FALSE	TRUE	FALSE	FALSE	NA	0	2.11366	0.80969	1.75336	NA	0.146701	0.22713	0.0457478	0.0456776	NA	FALSE	FALSE	FALSE	FALSE	NA	0.153704	0.220464	0.193177	0.135084	NA	0.10787	0.166361	0.0305086	0.0430674	NA	550.6	550.6	550.6	550.6	NA	445.2	445.2	445.2	445.2	NA	753.6	223.6	155.6	236.2	NA	644	198.4	130	191.2	NA
chr9:3181278:T:G	TRUE	TRUE	0.954116	1.42325	0.789269	1.49017	NA	0.156343	0.186094	0.184309	0.114028	NA	1.19502	1.71153	1.46541	1.9527	NA	0.168177	0.170484	0.146698	0.103721	NA	1.19502	1.71153	1.46541	1.9527	NA	TRUE	TRUE	TRUE	TRUE	NA	7.45566	18.5232	18.3038	73.8718	NA	0.227624	0.290552	0.685727	0.463193	NA	FALSE	FALSE	TRUE	TRUE	NA	0.181008	0.234464	0.227105	0.161723	NA	0.177244	0.222767	1.64466	1.42188	NA	126.4	126.4	126.4	126.4	NA	121.4	121.4	121.4	121.4	NA	373.2	270.2	95.8	214.4	NA	421.4	317	147.4	287.6	NA
chr9:3181549:A:ACCTTC	TRUE	FALSE	0.660972	0.718028	1.06695	1.83147	1.8291	0.176104	0.136739	0.256943	0.378979	0.125664	0.309226	0.924607	1.56752	1.20259	1.90978	0.240561	0.153758	0.247509	0.183147	0.1802	0.660972	0.924607	1.56752	1.83147	1.90978	FALSE	FALSE	TRUE	TRUE	TRUE	0	3.65653	4.23025	5.20318	42.1839	-0.37796	0.269423	0.499688	-0.484817	0.119851	FALSE	FALSE	FALSE	FALSE	FALSE	0.263256	0.320202	0.305523	0.337938	0.302861	0.224107	0.132636	0.408341	0.325468	0.0379769	157.8	170.6	229.4	162.4	170.6	108	109.8	164.8	148.8	109.8	383.8	255.2	228.5	411.4	510.8	207.6	190	239.5	242	345
chr9:31849851:T:C	FALSE	FALSE	NA	0.258584	-0.0843936	0.00762386	0.400972	NA	0.13451	0.249314	0.195184	0.144055	NA	-0.0656072	-0.15372	0.0780272	-0.109891	NA	0.176625	0.345153	0.309435	0.174472	NA	0.258584	-0.15372	0.0780272	0.400972	NA	FALSE	FALSE	FALSE	FALSE	NA	0	0	0	0	NA	-0.324149	-0.257265	0.0081979	-0.494186	NA	FALSE	FALSE	FALSE	FALSE	NA	0.168665	0.608942	0.285732	0.19339	NA	0.575549	0.0525993	0.00256748	0.914607	NA	1092	1010.2	1092	1092	NA	536.8	552.6	536.8	536.8	NA	824.4	472	539	1122.4	NA	311.4	247.167	275	377.4
chr9:31938495:C:T	FALSE	FALSE	NA	0.254597	-0.0813503	0.278794	-0.0439651	NA	0.0559697	0.221363	0.0987808	0.0901039	NA	0.164175	-0.00646041	0.412265	0.0922828	NA	0.0663691	0.221305	0.0955222	0.0928976	NA	0.254597	-0.0813503	0.412265	0.0922828	NA	FALSE	FALSE	FALSE	FALSE	NA	0.183884	0	0	0	NA	-0.0940836	0.1128	0.129244	0.132164	NA	FALSE	FALSE	FALSE	FALSE	NA	0.114016	0.245419	0.147104	0.137459	NA	0.128588	0.0589426	0.145336	0.134384	NA	1339.2	707.4	1174.6	1339.2	NA	1456.8	766.4	1187.2	1456.8	NA	1462	333.167	1028.4	1097.4	NA	1491.6	370.833	1123.4	1325.6
chr9:3195868:A:C	FALSE	FALSE	-0.120659	-0.0109049	0.388764	0.207123	NA	0.256588	0.408117	0.250783	0.220729	NA	-0.352977	-0.437458	0.22215	0.0244323	NA	0.364483	0.820062	0.378746	0.268245	NA	-0.352977	-0.437458	0.388764	0.207123	NA	FALSE	FALSE	FALSE	FALSE	NA	0	0	0	0	NA	-0.24117	-0.61612	-0.211436	-0.139459	NA	FALSE	FALSE	FALSE	FALSE	NA	0.383803	0.53734	0.407235	0.353319	NA	0.0574335	0.19772	0.0794309	0.0524056	NA	68.4	68.4	68.4	68.4	NA	42	42	42	42	NA	97.2	56.4	39.6	47.6	NA	49.8	26.2	21.4	25.8	NA
chr9:32004571:A:C	FALSE	FALSE	NA	0.105091	-0.226697	0.276256	-0.0356719	NA	0.0534464	0.159586	0.100163	0.0922763	NA	0.232875	-0.210578	-0.159249	-0.170588	NA	0.087105	0.266486	0.168858	0.16195	NA	0.232875	-0.226697	0.276256	-0.170588	NA	FALSE	FALSE	FALSE	FALSE	NA	0	0	0	0	NA	0.123964	-0.133148	-0.453248	-0.151194	NA	FALSE	FALSE	FALSE	FALSE	NA	0.116997	0.225081	0.16262	0.146668	NA	0.190999	0.0823792	1.23959	0.150729	NA	1598.8	1472.4	1224.6	1598.8	NA	585.2	615.8	554	585.2	NA	1569	616	1066.8	1310.8	NA	631	261.167	356.6	437
chr9:32014328:A:G	FALSE	FALSE	NA	0.457117	-0.0475789	0.678731	0.32156	NA	0.11934	0.16504	0.162666	0.0924285	NA	0.573307	-0.140921	0.783843	0.418601	NA	0.101543	0.182015	0.174743	0.111234	NA	0.573307	-0.140921	0.783843	0.418601	NA	FALSE	FALSE	FALSE	FALSE	NA	2.69066	0	0.044846	0	NA	0.132207	-0.19034	0.103462	0.0953936	NA	FALSE	FALSE	FALSE	FALSE	NA	0.154838	0.152653	0.202507	0.131521	NA	0.142492	0.252205	0.0701475	0.0908806	NA	1133	1008	1133	1133	NA	960	930.2	960	960	NA	967	480.333	897.4	1123	NA	895	406.333	750.2	994.2
chr9:32056984:T:G	FALSE	FALSE	NA	0.0406009	-0.328382	-0.490247	0.156088	NA	0.11786	0.202402	0.240736	0.114349	NA	-0.146835	0.106464	-0.193328	-0.208684	NA	0.135709	0.228986	0.293259	0.142271	NA	-0.146835	-0.328382	-0.490247	-0.208684	NA	FALSE	FALSE	FALSE	FALSE	NA	0	0	0	0	NA	-0.177049	0.555579	0.298433	-0.356441	NA	FALSE	FALSE	FALSE	FALSE	NA	0.145728	0.24866	0.316736	0.149574	NA	0.248028	0.757812	0.164264	0.778621	NA	1214.2	945.8	1214.2	1214.2	NA	712.6	571.2	712.6	712.6	NA	793.4	366	393.2	1060.6	NA	405.4	295.333	321	474.6
chr9:32125642:G:T	FALSE	FALSE	0.0632731	0.192919	0.502215	0.455047	NA	0.14365	0.177072	0.126793	0.145159	NA	-0.0759974	0.240071	0.184472	0.487653	NA	0.118644	0.183842	0.125498	0.1252	NA	-0.0759974	0.240071	0.502215	0.487653	NA	FALSE	FALSE	FALSE	FALSE	NA	0	0	0	0	NA	-0.11599	-0.124823	-0.305522	0.0501167	NA	FALSE	FALSE	FALSE	FALSE	NA	0.142348	0.180747	0.160565	0.127956	NA	0.0648834	0.0677683	0.460072	0.0373984	NA	1006.4	1006.4	1006.4	1006.4	NA	920.8	920.8	920.8	920.8	NA	1680.8	1672.38	1022.4	1247.8	NA	1395.8	1644.12	742	1195.4	NA
chr9:32297839:G:A	FALSE	FALSE	NA	-0.434253	-0.203308	-1.32602	-0.16885	NA	0.274165	0.438161	0.813095	0.285491	NA	-0.33345	0.0441546	-1.12875	-0.27975	NA	0.210202	0.296655	0.566515	0.223236	NA	-0.434253	-0.203308	-1.32602	-0.27975	NA	FALSE	FALSE	FALSE	FALSE	NA	0	0	0	0	NA	0.0943928	-0.123437	0.116151	-0.0838258	NA	FALSE	FALSE	FALSE	FALSE	NA	0.254899	0.377094	0.637253	0.304797	NA	0.0455403	0.0384755	0.0204253	0.025733	NA	228.8	158.2	228.8	228.8	NA	443.2	390	443.2	443.2	NA	105.4	68.3333	42	152.8	NA	216.2	193.833	96	294.4
chr9:32311688:G:A	FALSE	FALSE	-0.144085	-0.420315	-0.134277	0.40941	NA	0.104887	0.20731	0.128335	0.0814329	NA	0.102986	-0.65277	-0.325761	0.253225	NA	0.11312	0.186761	0.127592	0.109957	NA	-0.144085	-0.65277	-0.325761	0.40941	NA	FALSE	FALSE	FALSE	FALSE	NA	0	0	0	1.83759	NA	0.23982	-0.199888	-0.190221	-0.170796	NA	FALSE	FALSE	FALSE	FALSE	NA	0.12606	0.189036	0.14679	0.125447	NA	0.408943	0.173331	0.311934	0.329717	NA	454.2	454.2	454.2	454.2	NA	425.2	425.2	425.2	425.2	NA	634	264	182.2	369.2	NA	710	217.8	148.6	307	NA
chr9:3232934:G:T	FALSE	FALSE	NA	0.409597	0.757146	0.503547	0.0465992	NA	0.13552	0.204033	0.597327	0.145675	NA	0.105673	0.206384	0.170427	0.25873	NA	0.147196	0.302937	0.283643	0.156675	NA	0.409597	0.757146	0.503547	0.25873	NA	FALSE	FALSE	FALSE	FALSE	NA	0	0	0	0	NA	-0.309153	-0.263463	-0.161139	0.195456	NA	FALSE	FALSE	FALSE	FALSE	NA	0.188723	0.208565	0.39782	0.172191	NA	0.42133	0.258065	0.0520094	0.181838	NA	578.8	478.4	578.8	578.8	NA	577	504.8	577	577	NA	482.4	390.333	346.6	480.4	NA	390.2	285.333	286.8	541.2
chr9:32335025:T:G	FALSE	FALSE	-0.300132	-0.854379	0.0499133	-1.00535	NA	0.23574	0.773216	0.265222	1.12923	NA	-0.303652	0.718926	0.510038	-0.137873	NA	0.243799	1.51266	0.254503	0.6901	NA	-0.303652	-0.854379	0.510038	-1.00535	NA	FALSE	FALSE	FALSE	FALSE	NA	0	0	0	0	NA	0.0142045	1.03482	0.481419	1.01897	NA	FALSE	FALSE	FALSE	FALSE	NA	0.262149	1.0547	0.27364	0.890785	NA	0.00368602	0.141188	0.520484	0.239649	NA	465.8	465.8	465.8	465.8	NA	342.8	342.8	342.8	342.8	NA	279.4	98.8	130.833	52.8333	NA	205.8	201.2	132.5	57.3333	NA
chr9:32389026:A:G	TRUE	FALSE	NA	0.837188	1.14626	0.678638	0.65548	NA	0.115946	0.185442	0.271108	0.151	NA	0.838128	1.21905	0.187646	0.553184	NA	0.0935002	0.117859	0.185768	0.0921704	NA	0.838128	1.21905	0.678638	0.65548	NA	FALSE	TRUE	FALSE	FALSE	NA	13.4102	18.959	0	3.61579	NA	0.0032544	-0.044188	-0.434195	-0.0834438	NA	FALSE	FALSE	FALSE	FALSE	NA	0.135537	0.153602	0.297993	0.158807	NA	0.00197458	0.0328661	0.340874	0.0586126	NA	472.4	396.4	472.4	472.4	NA	1150	883.4	1150	1150	NA	523.2	433.667	318	584.4	NA	1282.8	996	636.4	1333.4
chr9:32392324:G:A	FALSE	FALSE	NA	-0.734306	-0.774426	-1.09991	-0.813987	NA	0.159215	0.212871	0.423116	0.155506	NA	-0.857694	-0.56893	-0.7564	-0.508344	NA	0.142448	0.154681	0.255656	0.150155	NA	-0.857694	-0.774426	-1.09991	-0.813987	NA	FALSE	FALSE	FALSE	FALSE	NA	3.66763	0	0	1.6875	NA	-0.115782	0.205482	0.514005	0.293008	NA	FALSE	FALSE	FALSE	FALSE	NA	0.17682	0.184785	0.384346	0.179611	NA	0.0969151	0.20837	0.292628	0.348486	NA	863.8	904.8	863.8	863.8	NA	1189.8	1431	1189.8	1189.8	NA	319.4	257.833	219.4	382.4	NA	413	465.667	331.2	646.2
chr9:32396645:ACTGCTTTTGCC:A	FALSE	FALSE	NA	-0.129194	-0.324533	-0.243365	0.365293	NA	0.212936	0.982271	0.455265	0.207798	NA	0.0579694	0.145825	-0.286644	0.304744	NA	0.109222	0.139407	0.177314	0.0892939	NA	-0.129194	-0.324533	-0.286644	0.365293	NA	FALSE	FALSE	FALSE	FALSE	NA	0	0	0	0	NA	0.191977	1.34717	0.104492	-0.0331573	NA	FALSE	FALSE	FALSE	FALSE	NA	0.197162	0.905431	0.335137	0.170276	NA	0.173759	0.343885	0.0377793	0.017727	NA	321	312.4	321	321	NA	1662.2	1660.8	1662.2	1662.2	NA	180.2	124	138.6	315.4	NA	1077.8	904.833	643.8	1609
chr9:32397642:C:T	FALSE	FALSE	NA	-0.0475401	-0.062466	-0.097698	-0.119206	NA	0.182503	0.239365	0.281096	0.211192	NA	-0.168972	0.228499	-0.103992	-0.0855441	NA	0.166998	0.242771	0.398721	0.242241	NA	-0.168972	0.228499	-0.103992	-0.119206	NA	FALSE	FALSE	FALSE	FALSE	NA	0	0	0	0	NA	-0.0868353	0.321091	-0.119985	0.00501385	NA	FALSE	FALSE	FALSE	FALSE	NA	0.204335	0.267491	0.382223	0.444137	NA	0.0548054	0.236881	0.0381845	0.000831795	NA	564	425.2	564	564	NA	421.4	330.6	421.4	421.4	NA	343.4	199	251	401.6	NA	235.4	189.667	168.2	318
chr9:32397920:C:T	FALSE	FALSE	NA	0.376173	0.113425	0.333469	0.0900355	NA	0.134117	0.256318	0.360561	0.1701	NA	0.634451	0.00968234	0.346802	0.18374	NA	0.236006	0.371769	0.464296	0.32966	NA	0.634451	0.113425	0.346802	0.18374	NA	FALSE	FALSE	FALSE	FALSE	NA	0	0	0	0	NA	0.209399	-0.304778	-0.051525	-0.0430633	NA	FALSE	FALSE	FALSE	FALSE	NA	0.236555	0.392174	0.418657	0.335402	NA	0.150025	0.120177	0.0133159	0.011118	NA	468.4	517	468.4	468.4	NA	239.4	256	239.4	239.4	NA	382	271	322.2	392.8	NA	241.4	126.667	144	212.4
chr9:32404944:A:G	TRUE	TRUE	NA	3.80981	2.92494	4.89456	2.15184	NA	0.100758	0.104412	0.117741	0.0800706	NA	3.98987	3.26918	5.156	2.21773	NA	0.0959917	0.0926615	0.109114	0.0907596	NA	3.98987	3.26918	5.156	2.21773	NA	TRUE	TRUE	TRUE	TRUE	NA	302.239	266.548	301.978	153.263	NA	0.183954	0.317016	0.267742	0.0631171	NA	FALSE	TRUE	TRUE	FALSE	NA	0.0759052	0.0894196	0.0770851	0.092945	NA	0.932928	2.13133	2.05753	0.0830282	NA	1537.2	1553.8	1537.2	1537.2	NA	1213.6	1045.6	1213.6	1213.6	NA	13177.4	5697.5	22392	5370.2	NA	11909.2	4877.83	21187.4	4451.2
chr9:32409442:G:A	FALSE	FALSE	NA	-0.422133	0.364414	-0.147945	-0.232685	NA	0.169564	0.233495	0.226217	0.12744	NA	-0.219795	0.0269213	-0.164882	-0.0334518	NA	0.127585	0.187941	0.259882	0.118198	NA	-0.422133	0.364414	-0.164882	-0.232685	NA	FALSE	FALSE	FALSE	FALSE	NA	0	0	0	0	NA	0.232639	-0.20103	-0.0455596	0.208408	NA	FALSE	FALSE	FALSE	FALSE	NA	0.185045	0.25255	0.229738	0.156245	NA	0.262275	0.124612	0.0224134	0.239994	NA	842	661.8	842	842	NA	813.4	646.2	813.4	813.4	NA	399.2	404.5	345.4	565	NA	439	316	312.4	619.2
chr9:32410747:T:TA	FALSE	FALSE	NA	-0.344528	0.00797229	-0.051514	-0.54736	NA	0.150211	0.216096	0.265694	0.171577	NA	-0.241078	-0.280091	0.043142	-0.477736	NA	0.139472	0.23692	0.321044	0.138556	NA	-0.344528	-0.280091	-0.051514	-0.54736	NA	FALSE	FALSE	FALSE	FALSE	NA	0	0	0	0	NA	0.105578	-0.271706	-0.0742521	0.0829524	NA	FALSE	FALSE	FALSE	FALSE	NA	0.17325	0.201366	0.375485	0.179498	NA	0.0875526	0.289395	0.0223093	0.0493384	NA	580	541.2	580	580	NA	845.8	837.6	845.8	845.8	NA	282.4	268.667	263.2	309.4	NA	450.4	343.167	349.4	485.4
chr9:32418353:C:T	FALSE	FALSE	-0.0555964	-0.333115	-0.226928	0.01294	NA	0.188357	0.0820623	0.0778148	0.0687938	NA	-0.0166863	-0.225867	-0.00179824	-0.0145542	NA	0.17041	0.0701045	0.0791863	0.0685715	NA	-0.0555964	-0.333115	-0.226928	-0.0145542	NA	FALSE	FALSE	FALSE	FALSE	NA	0	0	0	0	NA	0.0567159	0.107617	0.225105	-0.0238014	NA	FALSE	FALSE	FALSE	FALSE	NA	0.0965175	0.0730874	0.0832211	0.0728274	NA	0.0665184	0.387158	1.36385	0.0487071	NA	1368	1368	1368	1368	NA	1335.2	1335.2	1335.2	1335.2	NA	397.6	706.2	493.4	661.4	NA	405.2	737	563.2	639	NA
chr9:32422690:T:A	TRUE	FALSE	0.495275	1.10441	0.841518	0.970439	NA	0.103816	0.132462	0.0755373	0.190283	NA	0.38693	1.04224	0.846833	1.13387	NA	0.0880695	0.115412	0.0663158	0.213451	NA	0.495275	1.10441	0.846833	1.13387	NA	FALSE	TRUE	FALSE	TRUE	NA	1.25856	14.2902	32.1384	2.48744	NA	-0.104142	-0.0546533	0.00580169	0.133586	NA	FALSE	FALSE	FALSE	FALSE	NA	0.113591	0.127677	0.0789555	0.247306	NA	0.10697	0.0430685	0.00805913	0.0585115	NA	959.6	959.6	959.6	959.6	NA	1062.8	1062.8	1062.8	1062.8	NA	1756	1387	981.8	1925.4	NA	1793.6	1506	1087.2	2319.2	NA
chr9:32430678:A:G	FALSE	FALSE	NA	0.404435	-0.0202412	0.482564	-0.0675072	NA	0.0729863	0.30255	0.127368	0.127084	NA	0.595056	-0.443293	0.702273	0.0825847	NA	0.0729407	0.303394	0.132413	0.121339	NA	0.595056	-0.443293	0.702273	0.0825847	NA	FALSE	FALSE	FALSE	FALSE	NA	10.3839	0	1.86078	0	NA	0.186174	-0.36392	0.228915	0.147256	NA	FALSE	FALSE	FALSE	FALSE	NA	0.140044	0.356763	0.199669	0.185763	NA	0.278202	0.181388	0.222239	0.100008	NA	740.4	451.6	602.4	740.4	NA	701.4	516.4	558.4	701.4	NA	895.8	223	612.8	604	NA	962	193.833	648.8	629.4
chr9:32431931:A:G	TRUE	TRUE	0.931608	0.901392	0.972376	1.66926	NA	0.248625	0.142033	0.0969688	0.0876209	NA	0.461167	0.615861	0.941522	0.932545	NA	0.280237	0.101565	0.100197	0.0920066	NA	0.931608	0.901392	0.972376	1.66926	NA	FALSE	FALSE	FALSE	TRUE	NA	0	5.17609	18.4582	75.7101	NA	-0.487349	-0.26594	-0.0362152	-0.737883	NA	FALSE	FALSE	FALSE	TRUE	NA	0.339959	0.16283	0.131206	0.129684	NA	0.26758	0.466209	0.0406608	6.56958	NA	320.8	320.8	320.8	320.8	NA	385.6	385.6	385.6	385.6	NA	190.2	402	263.2	485.6	NA	165.6	381	311.2	356.2	NA
chr9:32432565:C:T	FALSE	FALSE	-0.394358	-0.504215	-0.0937911	-0.607005	NA	0.249277	0.114815	0.0891587	0.111339	NA	-1.03434	-0.578737	-0.173478	-0.82563	NA	0.374159	0.0976605	0.0829088	0.100773	NA	-1.03434	-0.578737	-0.173478	-0.82563	NA	FALSE	FALSE	FALSE	FALSE	NA	0	4.02756	0	11.1131	NA	-0.72881	-0.0563291	-0.0757243	-0.220813	NA	FALSE	FALSE	FALSE	FALSE	NA	0.350003	0.109673	0.103097	0.111544	NA	0.555027	0.080343	0.138804	0.739968	NA	712.4	712.4	712.4	712.4	NA	757.6	757.6	757.6	757.6	NA	163.4	313.8	280	228.4	NA	124.6	325.8	281.6	204.6	NA
chr9:32432647:T:C	FALSE	FALSE	-0.531054	-0.716519	0.399574	-0.892024	NA	0.550156	0.171899	0.133216	0.184146	NA	-0.742945	-0.0830893	0.731093	-0.0859885	NA	0.421545	0.146605	0.0922239	0.120403	NA	-0.742945	-0.716519	0.731093	-0.892024	NA	FALSE	FALSE	FALSE	FALSE	NA	0	0.0323916	10.1695	1.41503	NA	-0.0119648	0.628853	0.340243	0.817445	NA	FALSE	FALSE	FALSE	FALSE	NA	0.528118	0.161569	0.141178	0.187771	NA	0.00193659	2.83286	1.07503	3.73664	NA	343.8	343.8	343.8	343.8	NA	417.2	417.2	417.2	417.2	NA	73.4	140.6	190.8	88.8	NA	73.6	259.8	291	187.6	NA
chr9:32432681:T:G	FALSE	FALSE	-0.954641	-0.276822	-0.241642	-0.656068	NA	0.79638	0.149018	0.157597	0.171006	NA	-0.319554	-0.5776	-0.336588	-0.939766	NA	0.510471	0.183853	0.159952	0.186232	NA	-0.954641	-0.5776	-0.336588	-0.939766	NA	FALSE	FALSE	FALSE	FALSE	NA	0	0	0	1.86559	NA	0.541314	-0.311272	-0.0957657	-0.273759	NA	FALSE	FALSE	FALSE	FALSE	NA	0.854093	0.185219	0.1941	0.1864	NA	0.0743867	0.492992	0.0814347	0.43233	NA	264.6	264.6	264.6	264.6	NA	284	284	284	284	NA	45.2	138.4	93.4	79.4	NA	67	125.4	94.6	72	NA
chr9:32432974:G:A	TRUE	TRUE	0.599315	1.67649	1.55325	1.10051	NA	0.12818	0.088262	0.0808089	0.0611279	NA	0.519698	1.53906	1.31424	1.19583	NA	0.181532	0.0963901	0.0701562	0.077486	NA	0.599315	1.67649	1.55325	1.19583	NA	FALSE	TRUE	TRUE	TRUE	NA	1.05238	75.2423	77.1295	67.2563	NA	-0.111705	-0.140154	-0.234318	0.0923543	NA	FALSE	TRUE	TRUE	FALSE	NA	0.168862	0.0578883	0.0777973	0.0628594	NA	0.0790844	1.02153	1.71162	0.432662	NA	1310.8	1310.8	1310.8	1310.8	NA	1101.2	1101.2	1101.2	1101.2	NA	620.4	2730.6	1604.8	1348.2	NA	472.8	2096.2	1153.4	1213.2	NA
chr9:32433526:T:C	FALSE	FALSE	0.468357	0.326718	0.163474	-0.205593	NA	0.233915	0.115289	0.120019	0.103013	NA	-0.617165	-0.287497	-0.552901	-0.194655	NA	0.49699	0.133992	0.127616	0.114058	NA	-0.617165	0.326718	-0.552901	-0.205593	NA	FALSE	FALSE	FALSE	FALSE	NA	0	0	0.350931	0	NA	-1.27076	-0.601859	-0.705441	0.0121114	NA	FALSE	FALSE	FALSE	FALSE	NA	0.374751	0.149034	0.149817	0.120925	NA	1.7006	3.07238	4.44265	0.0132071	NA	573.8	573.8	573.8	573.8	NA	428.4	428.4	428.4	428.4	NA	249.6	450.2	272.6	236.6	NA	93.6	224.4	122.4	178.4	NA
chr9:32435978:C:T	FALSE	FALSE	0.00652481	-0.154599	0.138925	-0.0770497	NA	0.295577	0.112183	0.0968655	0.0986287	NA	-0.206415	-0.00689251	0.264539	-0.0173859	NA	0.29326	0.0850042	0.0861258	0.0979048	NA	-0.206415	-0.154599	0.264539	-0.0770497	NA	FALSE	FALSE	FALSE	FALSE	NA	0	0	0	0	NA	-0.216015	0.144796	0.127999	0.0529813	NA	FALSE	FALSE	FALSE	FALSE	NA	0.339117	0.107914	0.10403	0.106163	NA	0.0749001	0.331549	0.306615	0.0841963	NA	590	590	590	590	NA	695.4	695.4	695.4	695.4	NA	191.6	352.6	272.4	270.6	NA	185	446.8	351.4	327.8	NA
chr9:32436014:A:G	FALSE	FALSE	NA	0.513781	0.811567	0.0513876	0.462614	NA	0.0652564	0.154632	0.12162	0.103594	NA	0.564964	0.936736	0.276062	0.43349	NA	0.0797634	0.196555	0.126947	0.106268	NA	0.564964	0.936736	0.276062	0.462614	NA	FALSE	FALSE	FALSE	FALSE	NA	9.37741	1.42479	0	0.0136587	NA	0.0543498	-0.00525076	0.245613	-0.0194034	NA	FALSE	FALSE	FALSE	FALSE	NA	0.124342	0.236935	0.166951	0.144289	NA	0.0542278	0.00197442	0.340518	0.010857	NA	938.6	592	846.8	938.6	NA	682.4	460.4	503.8	682.4	NA	1227.8	508	629.4	1099.6	NA	918.6	423	432.4	782.4
chr9:32436107:T:G	FALSE	FALSE	NA	-0.0728475	-0.0901814	0.0877814	-0.306069	NA	0.0844963	0.164017	0.124336	0.137599	NA	0.0342124	-0.199631	0.0713746	-0.130638	NA	0.072623	0.232724	0.132941	0.127952	NA	-0.0728475	-0.199631	0.0877814	-0.306069	NA	FALSE	FALSE	FALSE	FALSE	NA	0	0	0	0	NA	0.116565	-0.163869	-0.0120158	0.188569	NA	FALSE	FALSE	FALSE	FALSE	NA	0.148603	0.231995	0.177535	0.201796	NA	0.119279	0.104973	0.00695702	0.128506	NA	961	806.8	860.4	961	NA	739.6	762.2	702.6	739.6	NA	833.4	367.833	648.4	654.6	NA	691.2	323.833	536.2	573.6
chr9:32436683:G:C	FALSE	FALSE	-0.372463	-0.64083	-0.120668	-0.225785	NA	0.249246	0.106387	0.102703	0.101624	NA	0.136842	-0.535233	0.040256	0.0212953	NA	0.216855	0.116157	0.092043	0.0929079	NA	-0.372463	-0.64083	-0.120668	-0.225785	NA	FALSE	FALSE	FALSE	FALSE	NA	0	4.28742	0	0	NA	0.510602	0.11007	0.166618	0.248962	NA	FALSE	FALSE	FALSE	FALSE	NA	0.175685	0.108912	0.118608	0.111771	NA	1.18292	0.206204	0.388354	0.92914	NA	764.6	764.6	764.6	764.6	NA	726.2	726.2	726.2	726.2	NA	180.2	319.6	294	313.4	NA	240	331.6	313	350	NA
chr9:32443974:T:C	FALSE	FALSE	0.152096	0.147968	0.140776	-0.789378	NA	0.404285	0.145502	0.174545	0.201057	NA	0.154166	-0.131249	-0.0491251	-0.598201	NA	0.638558	0.191573	0.191258	0.22805	NA	0.154166	0.147968	0.140776	-0.789378	NA	FALSE	FALSE	FALSE	FALSE	NA	0	0	0	0	NA	-0.269155	-0.272801	-0.169843	0.197515	NA	FALSE	FALSE	FALSE	FALSE	NA	0.665244	0.186395	0.21719	0.24024	NA	0.042839	0.382733	0.152431	0.167769	NA	231.6	231.6	231.6	231.6	NA	146	146	146	146	NA	79.2	163.2	106.4	62.8	NA	52	86.6	58.8	45.6	NA
chr9:32448436:A:G	TRUE	TRUE	NA	1.15748	1.82767	2.23556	0.48285	NA	0.0860476	0.163346	0.139579	0.17286	NA	0.15997	-0.76258	0.523465	-0.115955	NA	0.142542	0.493915	0.292941	0.253037	NA	1.15748	1.82767	2.23556	0.48285	NA	TRUE	TRUE	TRUE	FALSE	NA	35.437	22.9462	51.9248	0	NA	-0.971615	-2.51263	-1.72908	-0.593197	NA	TRUE	TRUE	TRUE	FALSE	NA	0.239936	0.337972	0.285571	0.31944	NA	2.85871	11.0828	7.13956	0.442645	NA	273.6	271.6	259.8	273.6	NA	222.8	188	136.8	222.8	NA	556	475.333	883.8	320.2	NA	229.6	53.8333	135.4	171.4
chr9:32448745:T:C	TRUE	FALSE	0.254726	0.0646626	-0.321561	1.06483	NA	0.518248	0.130379	0.160769	0.111901	NA	0.444246	0.487856	-0.26023	1.31421	NA	0.48677	0.209585	0.200155	0.122305	NA	0.444246	0.487856	-0.321561	1.31421	NA	FALSE	FALSE	FALSE	TRUE	NA	0	0	0	21.725	NA	0.482507	0.397516	0.0731072	0.260187	NA	FALSE	FALSE	FALSE	FALSE	NA	0.671492	0.217392	0.216004	0.167661	NA	0.0877851	0.579085	0.05195	0.473898	NA	256.4	256.4	256.4	256.4	NA	150	150	150	150	NA	97.4	172.6	86.6	260.6	NA	59.4	143.8	53.2	180.2	NA
chr9:32450187:T:C	FALSE	FALSE	0.0615114	0.300253	0.163683	0.474799	NA	0.267905	0.0993306	0.0881333	0.0832676	NA	0.247714	0.350539	0.0738802	0.500831	NA	0.233206	0.0774472	0.0788525	0.0708419	NA	0.247714	0.350539	0.163683	0.500831	NA	FALSE	FALSE	FALSE	FALSE	NA	0	0.740834	0	7.32835	NA	0.186704	0.056905	-0.0891674	0.0276595	NA	FALSE	FALSE	FALSE	FALSE	NA	0.362826	0.0929334	0.108693	0.0929377	NA	0.0571653	0.100828	0.163738	0.0440766	NA	718.8	718.8	718.8	718.8	NA	978.6	978.6	978.6	978.6	NA	246.8	559	339.4	482	NA	342.2	792.6	433.8	667.8	NA
chr9:32451069:T:TA	TRUE	TRUE	NA	0.627464	0.462991	0.857541	-0.336378	NA	0.047447	0.142611	0.0815117	0.102627	NA	0.687008	0.408196	1.13979	-0.39338	NA	0.0517524	0.118433	0.0713652	0.101814	NA	0.687008	0.462991	1.13979	-0.39338	NA	FALSE	FALSE	TRUE	FALSE	NA	34.4057	0	51.6087	0	NA	0.0570224	-0.0758733	0.285527	-0.059296	NA	FALSE	FALSE	TRUE	FALSE	NA	0.0874199	0.14083	0.10246	0.107805	NA	0.0916317	0.0724725	1.23915	0.0588844	NA	1616.6	1361	1501	1616.6	NA	1878.2	1838	1599.2	1878.2	NA	2278.8	907.667	1957.6	1095.8	NA	2757.4	1189.83	2547.8	1223.4
chr9:32454348:T:A	TRUE	TRUE	NA	1.13368	1.08132	1.39145	1.04608	NA	0.058706	0.123601	0.0796089	0.0788543	NA	0.815563	0.723085	0.795191	0.486689	NA	0.0511197	0.110625	0.0910784	0.0736194	NA	1.13368	1.08132	1.39145	1.04608	NA	TRUE	TRUE	TRUE	TRUE	NA	77.2788	12.2759	62.5963	34.354	NA	-0.316723	-0.377409	-0.597005	-0.557154	NA	TRUE	TRUE	TRUE	TRUE	NA	0.0760953	0.141038	0.0952762	0.0959198	NA	3.04282	1.11742	7.69289	6.24298	NA	1475	1300.6	1250.4	1475	NA	1474.6	1225	1054.6	1474.6	NA	2950.4	1343.83	2373.8	2571.6	NA	2367.8	984.833	1314.4	1756.6
chr9:32455320:C:T	FALSE	FALSE	NA	0.501319	0.00073098	0.607379	0.0524217	NA	0.387232	0.261485	0.218344	0.160144	NA	0.374905	-0.0594025	-0.0609021	-0.451372	NA	0.164581	0.308786	0.294748	0.206629	NA	0.501319	-0.0594025	0.607379	-0.451372	NA	FALSE	FALSE	FALSE	FALSE	NA	0	0	0	0	NA	-0.053922	-0.00976613	-0.664946	-0.503926	NA	FALSE	FALSE	FALSE	FALSE	NA	0.262097	0.294062	0.296034	0.233373	NA	0.0219917	0.0028559	0.781258	0.624692	NA	541.2	528.8	541.2	541.2	NA	430.4	369.2	430.4	430.4	NA	481.8	258	401.2	440.6	NA	346	170.667	186.2	237.2
chr9:32457189:T:C	FALSE	FALSE	NA	-0.320652	0.620323	0.0536485	-0.910445	NA	0.166677	0.379818	0.221591	0.26092	NA	0.0328457	0.51993	0.245483	-0.818048	NA	0.117688	0.330704	0.284789	0.316754	NA	-0.320652	0.620323	0.245483	-0.910445	NA	FALSE	FALSE	FALSE	FALSE	NA	0	0	0	0	NA	0.379776	-0.0961206	0.151567	0.00477431	NA	FALSE	FALSE	FALSE	FALSE	NA	0.247736	0.462182	0.346138	0.32606	NA	0.358021	0.0226097	0.0558843	0.000708407	NA	248	167	208.2	248	NA	280.4	197.8	204.2	280.4	NA	181.2	123.167	154.6	113.2	NA	262.4	137	180.4	134
chr9:32458188:C:T	FALSE	FALSE	NA	-0.542533	-0.0341504	-0.125638	-0.257568	NA	0.151979	0.2065	0.252561	0.157467	NA	-0.267853	0.494898	0.127465	-0.125432	NA	0.162364	0.176571	0.30096	0.140479	NA	-0.542533	0.494898	0.127465	-0.257568	NA	FALSE	FALSE	FALSE	FALSE	NA	0	0	0	0	NA	0.276503	0.604762	0.203898	0.153812	NA	FALSE	FALSE	FALSE	FALSE	NA	0.154667	0.221394	0.35977	0.188429	NA	0.499755	1.1698	0.0807459	0.108563	NA	776.4	730.8	776.4	776.4	NA	703.6	697.4	703.6	703.6	NA	334.4	349.167	329.2	498.8	NA	369	480.667	394.8	510.8
chr9:32458940:C:T	TRUE	TRUE	NA	1.02834	1.23104	0.271178	1.47113	NA	0.0669864	0.138765	0.151899	0.0787965	NA	0.934314	1.6144	0.464099	1.4752	NA	0.0616782	0.142774	0.127721	0.0911009	NA	1.02834	1.6144	0.464099	1.4752	NA	TRUE	TRUE	FALSE	TRUE	NA	47.3762	23.5293	0	71.9773	NA	-0.0889954	0.503468	0.193591	0.00290372	NA	FALSE	TRUE	FALSE	FALSE	NA	0.105782	0.161484	0.180837	0.112923	NA	0.132629	1.58197	0.198368	0.00158758	NA	600.8	676.8	522.2	600.8	NA	929.6	970	782.8	929.6	NA	1120.6	772.167	449.8	1412.2	NA	1622.4	1467.33	779	2199.8
chr9:32458964:C:T	TRUE	TRUE	NA	0.757581	1.07457	0.188204	0.827124	NA	0.0596432	0.13496	0.110058	0.0920653	NA	0.655336	1.62788	0.172535	0.549536	NA	0.0995818	0.176886	0.246555	0.140009	NA	0.757581	1.62788	0.188204	0.827124	NA	FALSE	TRUE	FALSE	FALSE	NA	31.1545	14.0689	0	13.4994	NA	-0.0821487	0.588849	-0.0740802	-0.254595	NA	FALSE	TRUE	FALSE	FALSE	NA	0.164563	0.153138	0.214826	0.185197	NA	0.0640917	2.57	0.0411761	0.245127	NA	1151	1110.4	934.6	1151	NA	431.4	432.8	314	431.4	NA	1780.4	1152.67	772	1729.6	NA	625	651.667	260.6	542
chr9:32459450:T:G	TRUE	FALSE	NA	0.363785	1.18421	-0.0167639	1.01397	NA	0.0679198	0.125662	0.147316	0.106842	NA	0.477788	1.24131	0.530532	1.08687	NA	0.0642614	0.134736	0.0926986	0.0734666	NA	0.477788	1.24131	0.530532	1.08687	NA	FALSE	TRUE	FALSE	TRUE	NA	7.89666	14.972	2.89653	43.7118	NA	0.100457	0.149592	0.563992	0.0742826	NA	FALSE	FALSE	FALSE	FALSE	NA	0.135255	0.160702	0.169213	0.15117	NA	0.109935	0.157376	1.85833	0.0506684	NA	938	739.8	796	938	NA	953.6	813.4	771	953.6	NA	1095	819.167	574.8	1592.4	NA	1216	948.833	799.8	1723.2
chr9:32460025:G:A	FALSE	FALSE	NA	-0.206731	0.608383	0.0448015	-0.0260711	NA	0.125924	0.136847	0.189481	0.125209	NA	0.250555	0.549699	-0.0733881	-0.0764295	NA	0.11988	0.141283	0.237514	0.135862	NA	0.250555	0.608383	-0.0733881	-0.0764295	NA	FALSE	FALSE	FALSE	FALSE	NA	0	0	0	0	NA	0.46875	-0.112107	-0.100794	-0.0402443	NA	FALSE	FALSE	FALSE	FALSE	NA	0.156034	0.150457	0.219794	0.143356	NA	1.49654	0.112842	0.0607011	0.0263024	NA	1189.2	1309	1189.2	1189.2	NA	633	758.2	633	633	NA	644.6	977.833	555	910.8	NA	470.8	540.833	292	467
chr9:32460250:A:G	TRUE	TRUE	NA	2.1678	2.19807	1.87568	2.37342	NA	0.0855683	0.130013	0.166974	0.0968748	NA	2.64658	2.12318	2.52003	2.9828	NA	0.108761	0.160608	0.20578	0.110942	NA	2.64658	2.19807	2.52003	2.9828	NA	TRUE	TRUE	TRUE	TRUE	NA	135.778	58.0057	28.6608	153.401	NA	0.481514	-0.0285314	0.638396	0.613838	NA	TRUE	FALSE	TRUE	TRUE	NA	0.147181	0.189934	0.199811	0.14738	NA	1.81659	0.0155395	1.70086	2.99125	NA	457.4	386.4	457.4	457.4	NA	206.4	275.4	206.4	206.4	NA	1277.4	856	816.8	1894	NA	809.6	591.667	583.6	1292
chr9:32465289:T:C	FALSE	FALSE	NA	-0.202987	-0.833549	-0.189656	0.159495	NA	0.0951124	0.32631	0.173321	0.127909	NA	-0.183388	-0.646278	-0.0545679	0.142232	NA	0.0555541	0.213551	0.124151	0.0761646	NA	-0.202987	-0.833549	-0.189656	0.159495	NA	FALSE	FALSE	FALSE	FALSE	NA	0	0	0	0	NA	0.0289148	0.369701	0.135314	-0.00298936	NA	FALSE	FALSE	FALSE	FALSE	NA	0.116803	0.264	0.154734	0.136226	NA	0.027009	0.308724	0.144315	0.00128183	NA	702.8	408.2	548.8	702.8	NA	1629.8	1424	1383.8	1629.8	NA	557.6	112.333	355	675.4	NA	1312.6	440.5	960.8	1525
chr9:32471327:T:C	TRUE	TRUE	NA	0.488286	1.3854	1.43092	0.455762	NA	0.0683545	0.1799	0.094456	0.114555	NA	-0.0769764	0.67785	0.0363938	0.273248	NA	0.0945083	0.262056	0.176952	0.142411	NA	0.488286	1.3854	1.43092	0.455762	NA	FALSE	TRUE	TRUE	FALSE	NA	6.95666	8.48024	46.0304	0	NA	-0.557614	-0.74283	-1.41016	-0.181344	NA	FALSE	TRUE	TRUE	FALSE	NA	0.164498	0.276176	0.195954	0.1814	NA	1.8966	1.13051	10.3589	0.143692	NA	646	292.8	586.4	646	NA	562.2	223.8	504.2	562.2	NA	827.4	368.5	1130	750.8	NA	485.4	170	375.4	575.8
chr9:32475686:A:G	FALSE	FALSE	NA	0.347689	0.188893	-0.0700642	0.199663	NA	0.0640807	0.217056	0.15544	0.0925027	NA	0.106704	0.942485	0.110036	0.157357	NA	0.103182	0.183699	0.155929	0.136274	NA	0.347689	0.942485	0.110036	0.199663	NA	FALSE	FALSE	FALSE	FALSE	NA	2.15468	1.15011	0	0	NA	-0.25646	0.646249	0.196456	-0.0601041	NA	FALSE	FALSE	FALSE	FALSE	NA	0.129552	0.232182	0.17945	0.155301	NA	0.587038	1.2203	0.20578	0.0369936	NA	879.6	710.8	816.4	879.6	NA	602.8	376	446.8	602.8	NA	1025	407.5	553.6	859.2	NA	594.4	351.5	350.6	577
chr9:32491240:C:T	FALSE	FALSE	NA	-0.798321	NA	0.032391	0.0561797	NA	0.842504	NA	1.70764	0.698609	NA	-1.11238	NA	-0.169675	-0.255945	NA	1.23233	NA	2.24571	0.921343	NA	-1.11238	NA	-0.169675	-0.255945	NA	FALSE	NA	FALSE	FALSE	NA	0	NA	0	0	NA	-0.952277	NA	-1.4898	-0.343532	NA	FALSE	NA	FALSE	FALSE	NA	0.919545	NA	1.80881	1.04966	NA	0.190726	NA	0.135375	0.0318535	NA	38.8	NA	38.8	38.8	NA	35.8	NA	35.8	35.8	NA	15.2	NA	23.8	33.8	NA	11.6	NA	11.4	25.2
chr9:32494547:A:G	FALSE	FALSE	NA	0.214186	-0.423564	0.661301	0.264099	NA	0.0794684	0.377502	0.128722	0.103853	NA	0.388958	0.154222	0.257012	0.436291	NA	0.0964444	0.317291	0.152558	0.14387	NA	0.388958	-0.423564	0.661301	0.436291	NA	FALSE	FALSE	FALSE	FALSE	NA	0	0	1.47098	0	NA	0.180289	0.674105	-0.382697	0.168609	NA	FALSE	FALSE	FALSE	FALSE	NA	0.155246	0.382319	0.200082	0.190247	NA	0.221051	0.472022	0.561079	0.118016	NA	833	398	608.8	833	NA	433.8	262.2	406.8	433.8	NA	877.4	148.167	697	847.8	NA	517	142	351.8	491.8
chr9:32495531:GGGGTGA:G	FALSE	FALSE	NA	0.267849	0.447844	0.406871	0.409076	NA	0.0698797	0.192401	0.124383	0.115806	NA	0.208612	0.113998	0.381627	0.265596	NA	0.0647388	0.224847	0.10381	0.101166	NA	0.267849	0.447844	0.406871	0.409076	NA	FALSE	FALSE	FALSE	FALSE	NA	0	0	0	0	NA	-0.0700364	-0.286519	-0.0219835	-0.147943	NA	FALSE	FALSE	FALSE	FALSE	NA	0.12449	0.279646	0.14931	0.154682	NA	0.0751621	0.182669	0.0157188	0.133167	NA	910.6	722.8	760	910.6	NA	960.2	819	775.4	960.2	NA	1002.2	475.167	714.2	1016.6	NA	1011.8	436.333	721.2	969.8
chr9:32496037:C:T	FALSE	FALSE	-0.103858	-0.238568	-0.110877	-0.217174	NA	0.115511	0.186554	0.0894813	0.276116	NA	-0.0206971	-0.125094	-0.0428879	-0.294466	NA	0.125351	0.168651	0.0855673	0.29892	NA	-0.103858	-0.238568	-0.110877	-0.294466	NA	FALSE	FALSE	FALSE	FALSE	NA	0	0	0	0	NA	0.0770565	0.127185	0.068732	-0.096322	NA	FALSE	FALSE	FALSE	FALSE	NA	0.124667	0.168818	0.0834496	0.280312	NA	0.0596178	0.0950164	0.14753	0.0327116	NA	1230	1230	1230	1230	NA	1253.4	1253.4	1253.4	1253.4	NA	1490.2	698.8	651.4	1101.8	NA	1600.6	798.8	695.6	1060.2	NA
chr9:32496407:C:T	FALSE	FALSE	0.2975	-0.148899	0.0975884	0.189349	NA	0.110578	0.178759	0.0861506	1.56	NA	0.283185	-0.70441	-0.143909	-0.0115701	NA	0.114377	0.308954	0.116468	0.283426	NA	0.2975	-0.70441	-0.143909	0.189349	NA	FALSE	FALSE	FALSE	FALSE	NA	0	0	0	0	NA	-0.0128855	-0.649347	-0.24849	0.23254	NA	FALSE	FALSE	FALSE	FALSE	NA	0.13133	0.226228	0.124407	1.29315	NA	0.00548665	1.17345	0.675124	0.0150741	NA	830.2	830.2	830.2	830.2	NA	766.2	766.2	766.2	766.2	NA	1317.8	512.6	505.4	998	NA	1197.4	335.6	394.8	743.2	NA
chr9:32497007:T:C	FALSE	FALSE	NA	-0.216717	-0.353666	-0.0943124	0.131896	NA	0.0551633	0.158272	0.107482	0.0865122	NA	-0.3343	-0.259664	-0.22779	0.0313518	NA	0.0672881	0.167296	0.0982643	0.089016	NA	-0.3343	-0.353666	-0.22779	0.131896	NA	FALSE	FALSE	FALSE	FALSE	NA	1.08601	0	0	0	NA	-0.128603	0.0215461	-0.135079	-0.109637	NA	FALSE	FALSE	FALSE	FALSE	NA	0.111286	0.150281	0.120431	0.114994	NA	0.219551	0.0148065	0.214114	0.132502	NA	1553.6	1565.4	1291.2	1553.6	NA	1797.2	1438.8	1454.4	1797.2	NA	1222	601.833	872.2	1448.4	NA	1300	591.333	892	1548
chr9:32497076:A:G	FALSE	FALSE	NA	0.108491	-0.0640447	0.323485	0.140091	NA	0.0701874	0.191174	0.093302	0.0917206	NA	0.145893	-0.381241	0.0618292	0.246512	NA	0.0684718	0.168951	0.102698	0.0990893	NA	0.145893	-0.381241	0.323485	0.246512	NA	FALSE	FALSE	FALSE	FALSE	NA	0	0	0	0	NA	0.036403	-0.166415	-0.263187	0.101396	NA	FALSE	FALSE	FALSE	FALSE	NA	0.115562	0.195686	0.127056	0.124818	NA	0.0359118	0.1375	0.657045	0.103523	NA	1217.8	1006.6	1051.2	1217.8	NA	1104.2	973.8	1091.2	1104.2	NA	1203	468	936.6	1148	NA	1114.2	360.333	810.4	1117
chr9:32499235:CT:C	TRUE	FALSE	NA	0.948044	0.623547	0.713369	1.05285	NA	0.0490542	0.117191	0.068642	0.0724582	NA	0.828116	0.65139	0.764644	0.959343	NA	0.0588255	0.154634	0.0764055	0.0682446	NA	0.948044	0.65139	0.764644	1.05285	NA	FALSE	FALSE	FALSE	TRUE	NA	77.4082	1.59657	19.4878	42.0252	NA	-0.12227	0.168285	0.0505224	-0.0923884	NA	FALSE	FALSE	FALSE	FALSE	NA	0.0642555	0.134153	0.0884112	0.0690219	NA	0.542248	0.254896	0.0786543	0.233998	NA	3741.4	1874.2	3173	3741.4	NA	3071.2	1183	2361.8	3071.2	NA	6583.6	1421	3724.4	6589.6	NA	4965.4	916.5	2877.6	5087.8
chr9:32501444:C:T	FALSE	FALSE	NA	-0.172439	-0.0763236	0.242795	-0.576399	NA	0.0979599	0.259186	0.139152	0.132193	NA	-0.316751	-0.313811	0.0611022	-0.353648	NA	0.130359	0.277514	0.236174	0.186275	NA	-0.316751	-0.313811	0.242795	-0.576399	NA	FALSE	FALSE	FALSE	FALSE	NA	0	0	0	0	NA	-0.146493	-0.204761	-0.245601	0.208515	NA	FALSE	FALSE	FALSE	FALSE	NA	0.176853	0.29644	0.236776	0.17675	NA	0.129338	0.101783	0.188204	0.188319	NA	868.2	791.8	757.6	868.2	NA	404.2	485.6	430.8	404.2	NA	699.4	358.833	641.8	499.8	NA	298	195.667	308.8	270.6
chr9:32507972:A:T	FALSE	FALSE	NA	-0.344296	-0.282069	-0.273103	-0.695266	NA	0.0550889	0.200391	0.104994	0.110829	NA	-0.441512	-0.116124	-0.0573099	-0.690669	NA	0.0761366	0.262983	0.121765	0.152466	NA	-0.441512	-0.282069	-0.273103	-0.695266	NA	FALSE	FALSE	FALSE	FALSE	NA	4.30209	0	0	4.36758	NA	-0.114265	-0.0233846	0.212178	-0.0287929	NA	FALSE	FALSE	FALSE	FALSE	NA	0.107928	0.287047	0.131989	0.144013	NA	0.190764	0.00765187	0.401222	0.0174113	NA	1749.6	1030	1542.4	1749.6	NA	1378.6	829	1082	1378.6	NA	1257	414	909.8	923.4	NA	925	377.5	759.6	741.6
chr9:32507981:T:C	TRUE	TRUE	NA	-0.347208	-0.0555066	0.00369019	-0.754189	NA	0.0828167	0.242803	0.106805	0.153213	NA	-0.4518	0.151877	-0.0684308	-1.23961	NA	0.064617	0.232727	0.0978427	0.120618	NA	-0.4518	0.151877	-0.0684308	-1.23961	NA	FALSE	FALSE	FALSE	TRUE	NA	6.48277	0	0	18.9649	NA	-0.101797	0.137882	-0.0839121	-0.471138	NA	FALSE	FALSE	FALSE	TRUE	NA	0.107707	0.330085	0.130252	0.150091	NA	0.158395	0.0517632	0.0928581	1.44335	NA	1046.2	572.8	838.8	1046.2	NA	1685.6	916.6	1437.2	1685.6	NA	756	265.667	601.4	535.8	NA	1127.2	488	993.6	609.6
chr9:32508586:C:G	FALSE	FALSE	NA	0.0437038	-0.774344	-0.0422482	-0.147739	NA	0.0875819	0.301265	0.152403	0.115336	NA	0.245142	-0.411554	0.240516	-0.0479489	NA	0.0630925	0.150633	0.0899995	0.100349	NA	0.245142	-0.774344	0.240516	-0.147739	NA	FALSE	FALSE	FALSE	FALSE	NA	0	0	0	0	NA	0.200234	0.439529	0.295648	0.090345	NA	FALSE	FALSE	FALSE	FALSE	NA	0.107009	0.226642	0.17062	0.142361	NA	0.524043	0.567052	0.46303	0.0720355	NA	765.2	680.6	629	765.2	NA	1324.6	1368.6	1198.2	1324.6	NA	719.2	201.833	444	589.6	NA	1431.2	497.167	1003.2	1084
chr9:32510162:G:A	FALSE	FALSE	NA	-0.223912	0.286301	0.149832	-0.975405	NA	0.232405	0.349318	0.440219	0.294729	NA	-0.18384	0.257688	-0.257472	-0.688319	NA	0.161551	0.235952	0.315579	0.240179	NA	-0.223912	0.286301	-0.257472	-0.975405	NA	FALSE	FALSE	FALSE	FALSE	NA	0	0	0	0	NA	0.0605588	0.225168	-0.281753	0.262579	NA	FALSE	FALSE	FALSE	FALSE	NA	0.206183	0.315746	0.329583	0.288768	NA	0.0336493	0.106476	0.142336	0.127246	NA	339.2	289.6	339.2	339.2	NA	587.4	514	587.4	587.4	NA	180.6	168.333	201	137.8	NA	315	304.333	247	260.6
chr9:32510413:G:T	FALSE	FALSE	NA	-0.369493	0.0817763	0.201537	-0.548469	NA	0.257387	0.28841	0.352901	0.289363	NA	-0.19813	-0.263997	-0.234675	-0.0390446	NA	0.226101	0.304338	0.388464	0.197569	NA	-0.369493	-0.263997	-0.234675	-0.548469	NA	FALSE	FALSE	FALSE	FALSE	NA	0	0	0	0	NA	0.156639	-0.481096	-0.489659	0.539206	NA	FALSE	FALSE	FALSE	FALSE	NA	0.23394	0.369608	0.467321	0.250213	NA	0.100321	0.271916	0.194328	0.622061	NA	280.2	277.4	280.2	280.2	NA	406.8	428.8	406.8	406.8	NA	137.2	145	155.2	144.6	NA	226.6	173.833	148.8	299.6
chr9:32510928:G:A	FALSE	FALSE	0.0136235	-0.655487	-0.450454	0.073722	NA	0.216489	0.563405	0.208418	0.555365	NA	-0.138441	-0.090314	-0.0644723	-0.249012	NA	0.233488	0.344595	0.184595	0.572784	NA	-0.138441	-0.655487	-0.450454	-0.249012	NA	FALSE	FALSE	FALSE	FALSE	NA	0	0	0	0	NA	-0.166278	0.908766	0.389066	-0.226625	NA	FALSE	FALSE	FALSE	FALSE	NA	0.209592	0.509484	0.201496	0.468662	NA	0.0861187	0.41768	0.63	0.0510587	NA	263	263	263	263	NA	270.8	270.8	270.8	270.8	NA	340.8	105.4	110.4	244.8	NA	315.2	183.8	149.8	230.8	NA
chr9:32512922:T:C	FALSE	FALSE	NA	-0.456648	-0.764619	-1.38049	-0.551571	NA	0.314717	0.502157	1.41042	0.341493	NA	-0.224193	-1.24794	-0.345922	0.0437624	NA	0.245205	0.443035	0.475318	0.235666	NA	-0.456648	-1.24794	-1.38049	-0.551571	NA	FALSE	FALSE	FALSE	FALSE	NA	0	0	0	0	NA	0.268928	-0.655353	2.36812	0.642046	NA	FALSE	FALSE	FALSE	FALSE	NA	0.355916	0.468987	1.02036	0.369534	NA	0.118797	0.307443	0.83713	0.395201	NA	178.2	184	178.2	178.2	NA	226.6	333.6	226.6	226.6	NA	80	54.8333	37.4	94.6	NA	123.6	69	79.6	180.6
chr9:32516270:G:C	FALSE	FALSE	NA	0.185965	-0.350718	0.715019	0.396932	NA	0.293512	0.587767	0.631723	0.30369	NA	-0.742167	0.343731	-1.23414	-0.539457	NA	0.448797	0.577504	1.18678	0.38317	NA	-0.742167	-0.350718	-1.23414	-0.539457	NA	FALSE	FALSE	FALSE	FALSE	NA	0	0	0	0	NA	-1.07563	0.287103	-1.88007	-0.972564	NA	FALSE	FALSE	FALSE	FALSE	NA	0.467586	0.517721	0.902521	0.461329	NA	0.835554	0.0754121	0.669921	0.593058	NA	107.4	148.6	107.4	107.4	NA	140.6	116.2	140.6	140.6	NA	75.2	57.5	69.8	113.2	NA	56.8	70.6667	29.4	73.4
chr9:32516864:G:A	TRUE	TRUE	NA	2.77437	0.847012	2.13113	1.22479	NA	0.0967051	0.107407	0.0914217	0.0834335	NA	2.52387	0.744188	1.83865	1.05427	NA	0.106444	0.0992865	0.0957793	0.0821551	NA	2.77437	0.847012	2.13113	1.22479	NA	TRUE	FALSE	TRUE	TRUE	NA	175.187	9.11646	114.371	42.9676	NA	-0.257519	-0.139822	-0.292024	-0.170246	NA	TRUE	FALSE	TRUE	FALSE	NA	0.0688326	0.100102	0.0770946	0.0742709	NA	2.46929	0.307249	2.5092	0.714759	NA	2444.2	2777.2	2444.2	2444.2	NA	1754.8	1889	1754.8	1754.8	NA	10495.2	2446	4991.2	4565.6	NA	6309.8	1539.33	2938.6	2890
chr9:32520813:GTGGTGGCTCAGGCTGGGCGTGGTGGCTCAGGCCGGGGC:G	TRUE	TRUE	NA	1.59224	2.20001	1.19707	2.24312	NA	0.098054	0.119536	0.166953	0.104358	NA	0.814908	0.281961	0.544745	0.249595	NA	0.0801055	0.114501	0.17627	0.115494	NA	1.59224	2.20001	1.19707	2.24312	NA	TRUE	TRUE	TRUE	TRUE	NA	53.4755	69.5293	7.0315	96.662	NA	-0.775118	-1.89008	-0.670355	-1.99806	NA	TRUE	TRUE	TRUE	TRUE	NA	0.11344	0.141216	0.145257	0.096769	NA	9.3093	37.66	3.92349	90.8615	NA	705.4	706.6	705.4	705.4	NA	1604.8	1692.8	1604.8	1604.8	NA	1325.6	1558.33	760.4	2540.6	NA	1765.8	1003.17	1117.2	1448.6
chr9:32520898:C:A	TRUE	FALSE	0.578812	0.75242	2.15742	0.337512	NA	0.32902	0.345944	0.19466	0.291942	NA	0.745359	-0.0281081	2.05062	0.312191	NA	0.257798	0.368328	0.170011	0.336835	NA	0.745359	0.75242	2.15742	0.337512	NA	FALSE	FALSE	TRUE	FALSE	NA	0	0	28.2945	0	NA	0.194645	-0.568179	-0.131281	-0.161395	NA	FALSE	FALSE	FALSE	FALSE	NA	0.318018	0.456442	0.260335	0.363006	NA	0.0430063	0.169309	0.0517796	0.0433035	NA	138	138	138	138	NA	208	208	208	208	NA	316.2	328.125	434.4	162.6	NA	547.6	286.625	616	232	NA
chr9:32524945:G:GT	FALSE	FALSE	NA	0.385235	-0.0592068	0.0884468	0.120299	NA	0.125351	0.317995	0.235811	0.233428	NA	0.899073	-0.179239	0.85546	0.848418	NA	0.247413	0.892467	0.446508	0.341305	NA	0.899073	-0.179239	0.85546	0.848418	NA	FALSE	FALSE	FALSE	FALSE	NA	0	0	0	0	NA	0.499245	-0.908181	0.755662	0.752096	NA	FALSE	FALSE	FALSE	FALSE	NA	0.361184	0.563939	0.509947	0.40154	NA	0.29733	0.396731	0.344963	0.450756	NA	262.4	275.8	250.2	262.4	NA	55	59	38.6	55	NA	312	128.167	193.2	234.4	NA	92.6	23.3333	50	81.6
chr9:32526146:G:A	TRUE	FALSE	1.63493	3.10867	4.07161	2.11874	NA	0.0939787	0.0616464	0.0968996	0.0934695	NA	1.658	3.1211	4.13789	2.20374	NA	0.101611	0.0745731	0.0964456	0.0954518	NA	1.658	3.1211	4.13789	2.20374	NA	TRUE	TRUE	TRUE	TRUE	NA	62.5775	302.581	302.812	112.727	NA	0.0205061	0.0088106	0.0685255	0.0849957	NA	FALSE	FALSE	FALSE	FALSE	NA	0.068325	0.0613953	0.0435117	0.0797914	NA	0.0233201	0.0152355	0.441177	0.173432	NA	1891.8	1891.8	1891.8	1891.8	NA	1703.4	1703.4	1703.4	1703.4	NA	5481	5214	11448.6	6685.6	NA	5043.4	4723.6	10839.2	6384.2	NA
chr9:32527297:T:TA	FALSE	FALSE	NA	0.440301	0.350706	0.827511	0.527416	NA	0.103915	0.318422	0.169393	0.161119	NA	0.963108	0.790141	0.611647	0.987038	NA	0.0986599	0.171352	0.122781	0.111011	NA	0.963108	0.790141	0.827511	0.987038	NA	FALSE	FALSE	FALSE	FALSE	NA	16.7009	0.00836232	1.1161	13.1351	NA	0.505707	0.376232	-0.171808	0.467212	NA	FALSE	FALSE	FALSE	FALSE	NA	0.201931	0.285161	0.244583	0.206334	NA	0.960752	0.278404	0.104835	0.67418	NA	414.4	327.2	297	414.4	NA	498.6	472.8	536	498.6	NA	512.6	209.667	378.6	505.4	NA	882.4	403.167	589.6	832
chr9:32529836:C:CTT	TRUE	TRUE	NA	1.37677	0.603076	1.73183	1.57379	NA	0.0573679	0.16047	0.0723411	0.0730639	NA	1.03598	0.586116	1.01468	1.27575	NA	0.0601574	0.174607	0.0855013	0.0795255	NA	1.37677	0.603076	1.73183	1.57379	NA	TRUE	FALSE	TRUE	TRUE	NA	121.461	0	120.843	97.0972	NA	-0.337331	0.0827829	-0.720402	-0.295464	NA	TRUE	FALSE	TRUE	TRUE	NA	0.0839744	0.150286	0.108739	0.0942178	NA	2.80671	0.0748016	8.67884	1.4402	NA	1307	945.8	991.6	1307	NA	1453.6	1098	1199.2	1453.6	NA	3091.2	724.667	2367.8	3292	NA	2713.8	821	1753.2	2997.6
chr9:32532133:AT:A	TRUE	FALSE	-0.110449	-0.767168	1.69958	0.352453	NA	0.364539	0.873812	0.144827	1.48331	NA	-0.536524	-0.692685	1.60996	-1.50433	NA	0.315244	0.697995	0.151044	1.61173	NA	-0.536524	-0.767168	1.69958	-1.50433	NA	FALSE	FALSE	TRUE	FALSE	NA	0	0	26.5977	0	NA	-0.378419	0.272869	-0.113058	-0.199105	NA	FALSE	FALSE	FALSE	FALSE	NA	0.352458	0.77367	0.209704	1.3352	NA	0.140452	0.0345027	0.0815968	0.0129041	NA	100.6	100.6	100.6	100.6	NA	141.8	141.8	141.8	141.8	NA	124	43.4	188	143.2	NA	127.6	54.8	248	39.4	NA
chr9:32532469:A:C	FALSE	FALSE	NA	-0.100996	0.0959106	-0.348789	-0.0572921	NA	0.0741487	0.189874	0.155012	0.125683	NA	-0.302399	-0.0568465	-0.258226	-0.333685	NA	0.0867302	0.274203	0.175502	0.134001	NA	-0.302399	0.0959106	-0.348789	-0.333685	NA	FALSE	FALSE	FALSE	FALSE	NA	0	0	0	0	NA	-0.190449	-0.222834	0.0917625	-0.259311	NA	FALSE	FALSE	FALSE	FALSE	NA	0.142884	0.27515	0.21328	0.191261	NA	0.279328	0.127727	0.0545696	0.239459	NA	845.8	676.8	783	845.8	NA	651	608.2	550.6	651	NA	719.4	356	432.8	698	NA	482.2	287.167	324.8	437.4
chr9:32533375:T:G	FALSE	FALSE	0.0813736	-0.0362151	-0.513371	-0.66197	NA	0.113921	0.190437	0.146853	0.375977	NA	0.126917	0.0494499	-0.351686	-0.238307	NA	0.109975	0.234706	0.10921	0.44774	NA	0.126917	0.0494499	-0.513371	-0.66197	NA	FALSE	FALSE	FALSE	FALSE	NA	0	0	0	0	NA	0.0441169	0.0348574	0.174433	0.183411	NA	FALSE	FALSE	FALSE	FALSE	NA	0.116141	0.241234	0.122771	0.396823	NA	0.0299552	0.0119409	0.353695	0.0483502	NA	666.2	666.2	666.2	666.2	NA	755.8	755.8	755.8	755.8	NA	911	443	266.8	418.8	NA	1060	540.8	336.6	642	NA
chr9:32533829:T:C	TRUE	FALSE	-0.0190664	1.3325	0.486463	0.38748	NA	0.094504	0.0939065	0.0743847	0.195968	NA	0.049652	1.39517	0.471063	0.297744	NA	0.110963	0.116052	0.0762556	0.195312	NA	0.049652	1.39517	0.486463	0.38748	NA	FALSE	TRUE	FALSE	FALSE	NA	0	40.4919	5.72846	0	NA	0.0597406	0.0501686	-0.0170119	-0.0829625	NA	FALSE	FALSE	FALSE	FALSE	NA	0.117606	0.152035	0.0985949	0.20013	NA	0.0473078	0.0397293	0.0205415	0.0473533	NA	902.2	902.2	902.2	902.2	NA	852.6	852.6	852.6	852.6	NA	845	736.6	458.4	983.8	NA	831.8	728.2	429.2	840	NA
chr9:32536554:A:AT	FALSE	FALSE	0.0739417	-0.359694	0.113115	-0.694133	NA	0.122865	0.22108	0.107205	0.606784	NA	-0.0335116	-0.223294	0.0233476	-0.265221	NA	0.177417	0.338272	0.143034	0.491283	NA	0.0739417	-0.359694	0.113115	-0.694133	NA	FALSE	FALSE	FALSE	FALSE	NA	0	0	0	0	NA	-0.126477	0.0427067	-0.0951762	0.669339	NA	FALSE	FALSE	FALSE	FALSE	NA	0.171288	0.333528	0.152207	0.635893	NA	0.0772743	0.0106897	0.0993064	0.146495	NA	651.8	651.8	651.8	651.8	NA	417.6	417.6	417.6	417.6	NA	888.6	344.8	401.4	433	NA	524.4	233.6	244	366.2	NA
chr9:32537141:T:G	FALSE	FALSE	NA	0.036799	-0.672527	-0.18628	-0.243142	NA	0.173791	1.27963	0.25216	0.21524	NA	-0.44002	-0.26655	0.0892235	-0.480124	NA	0.173742	0.398987	0.309107	0.236041	NA	-0.44002	-0.672527	-0.18628	-0.480124	NA	FALSE	FALSE	FALSE	FALSE	NA	0	0	0	0	NA	-0.562516	1.4596	0.182333	-0.352368	NA	FALSE	FALSE	FALSE	FALSE	NA	0.372975	0.698858	0.386709	0.387268	NA	0.347548	0.659559	0.0612329	0.12303	NA	214.4	185.6	184	214.4	NA	264.6	228	181	264.6	NA	204.4	56.6667	116.4	157.2	NA	179	95	143	161.8
chr9:32539546:C:T	FALSE	FALSE	NA	-0.019523	0.290605	0.309131	0.091256	NA	0.139083	0.278062	0.234114	0.138212	NA	0.448148	0.242857	0.643662	0.457476	NA	0.172428	0.322591	0.298677	0.172312	NA	0.448148	0.290605	0.643662	0.457476	NA	FALSE	FALSE	FALSE	FALSE	NA	0	0	0	0	NA	0.475595	-0.109202	0.324443	0.37353	NA	FALSE	FALSE	FALSE	FALSE	NA	0.209793	0.365689	0.32184	0.19548	NA	0.809472	0.0343918	0.182633	0.479618	NA	655.6	386.6	655.6	655.6	NA	328.4	213.4	328.4	328.4	NA	404	233.5	355.6	550	NA	281.8	119.667	226.2	350.2
chr9:32541532:A:G	FALSE	FALSE	-0.133796	-0.211829	-0.259578	0.0566244	NA	0.119871	0.300936	0.140835	0.372509	NA	-0.155227	-0.569305	-0.181767	-0.537222	NA	0.125131	0.26037	0.121835	0.386758	NA	-0.155227	-0.569305	-0.259578	-0.537222	NA	FALSE	FALSE	FALSE	FALSE	NA	0	0	0	0	NA	-0.0250542	-0.275027	0.085266	-0.542623	NA	FALSE	FALSE	FALSE	FALSE	NA	0.129297	0.327679	0.147734	0.24844	NA	0.0117423	0.110778	0.0891402	0.614811	NA	671.2	671.2	671.2	671.2	NA	704.6	704.6	704.6	704.6	NA	786.6	392.2	318.2	708.4	NA	818.8	340.2	353.8	477.8	NA
chr9:32545445:T:C	FALSE	FALSE	-0.104618	-0.443784	-0.222166	-0.0374043	NA	0.133607	0.178186	0.0957153	0.214162	NA	-0.300608	-0.126898	0.160033	-0.278322	NA	0.10649	0.132449	0.0907649	0.258868	NA	-0.300608	-0.443784	-0.222166	-0.278322	NA	FALSE	FALSE	FALSE	FALSE	NA	0	0	0	0	NA	-0.187349	0.317786	0.375331	-0.316927	NA	FALSE	FALSE	FALSE	FALSE	NA	0.136189	0.154008	0.102362	0.215322	NA	0.220823	0.651134	2.53062	0.300182	NA	745.2	745.2	745.2	745.2	NA	1136.8	1136.8	1136.8	1136.8	NA	655	180.2	232.2	576	NA	878.8	336.8	459.2	740.6	NA
chr9:32545774:A:G	FALSE	FALSE	NA	-0.317925	0.471737	-0.247483	-0.242956	NA	0.0746786	0.208574	0.140919	0.119746	NA	-0.410141	0.0540944	-0.332077	-0.232509	NA	0.0883262	0.175743	0.157601	0.105989	NA	-0.410141	0.471737	-0.332077	-0.242956	NA	FALSE	FALSE	FALSE	FALSE	NA	0.381045	0	0	0	NA	-0.100458	-0.539014	-0.107345	0.0142903	NA	FALSE	FALSE	FALSE	FALSE	NA	0.145516	0.195631	0.165929	0.162169	NA	0.0991931	1.19271	0.0934491	0.00653092	NA	1031	872.2	786.6	1031	NA	942.8	696	788.2	942.8	NA	752	597.333	476	737.6	NA	648.8	349.333	448.6	682.6
chr9:32547185:G:A	FALSE	FALSE	NA	-0.617047	-0.578504	-0.0113711	-0.520377	NA	0.0931999	0.357687	0.16212	0.16346	NA	-0.345177	-1.14309	-0.45877	-0.100491	NA	0.19468	0.847698	0.306103	0.193345	NA	-0.617047	-1.14309	-0.45877	-0.520377	NA	FALSE	FALSE	FALSE	FALSE	NA	5.36248	0	0	0	NA	0.233826	-0.261507	-0.51552	0.440161	NA	FALSE	FALSE	FALSE	FALSE	NA	0.242313	0.479798	0.266522	0.25542	NA	0.163838	0.0736937	0.573203	0.380746	NA	657.6	480	511	657.6	NA	242	202.2	234.8	242	NA	393.2	159	362.6	392.8	NA	174.8	45.6667	118.8	190.4
chr9:32547244:G:GATC	FALSE	FALSE	NA	0.14176	0.0463613	0.0352975	0.0101979	NA	0.143021	0.274672	0.2786	0.129656	NA	0.328616	0.293445	0.106501	0.0438114	NA	0.134611	0.261924	0.248405	0.127565	NA	0.328616	0.293445	0.106501	0.0438114	NA	FALSE	FALSE	FALSE	FALSE	NA	0	0	0	0	NA	0.194485	0.307175	0.106763	0.0398941	NA	FALSE	FALSE	FALSE	FALSE	NA	0.164812	0.377521	0.221153	0.156256	NA	0.235696	0.128691	0.0648992	0.0235688	NA	795.4	501.8	795.4	795.4	NA	631.6	442.8	631.6	631.6	NA	545.4	256.333	412.6	617.6	NA	496.4	264.5	333.2	510
chr9:32549602:T:C	FALSE	FALSE	-0.0631119	0.143044	-0.391984	-1.39395	NA	0.247301	0.323069	0.191501	0.912494	NA	-0.184649	-0.410285	-0.176299	-0.258434	NA	0.195834	0.420879	0.180014	1.04014	NA	-0.184649	-0.410285	-0.391984	-1.39395	NA	FALSE	FALSE	FALSE	FALSE	NA	0	0	0	0	NA	-0.0410174	-0.568632	0.238438	0.781407	NA	FALSE	FALSE	FALSE	FALSE	NA	0.242119	0.279826	0.212793	1.17849	NA	0.0104974	0.545298	0.237294	0.0778292	NA	319	319	319	319	NA	250.8	250.8	250.8	250.8	NA	390	235.2	137.4	122	NA	288	122.4	126.8	160.8	NA
chr9:32550101:T:A	TRUE	FALSE	0.390405	0.789409	1.20094	0.210286	NA	0.149113	0.250412	0.0909292	0.328374	NA	0.336112	0.60739	1.05074	0.236839	NA	0.186323	0.227714	0.0917147	0.469045	NA	0.390405	0.789409	1.20094	0.236839	NA	FALSE	FALSE	TRUE	FALSE	NA	0	0	34.6219	0	NA	-0.0851947	-0.152012	-0.151367	-0.168807	NA	FALSE	FALSE	FALSE	FALSE	NA	0.155877	0.330806	0.120756	0.486515	NA	0.0497081	0.0470019	0.286236	0.0333372	NA	432	432	432	432	NA	428.2	428.2	428.2	428.2	NA	731.6	530.8	566.8	488.6	NA	689.2	440.6	502.4	450.2	NA
chr9:32550102:A:C	TRUE	FALSE	0.483063	1.24337	1.13121	0.905634	NA	0.118405	0.130563	0.124311	0.208289	NA	0.379457	1.04886	1.24387	0.59946	NA	0.129276	0.155201	0.0971502	0.262964	NA	0.483063	1.24337	1.24387	0.905634	NA	FALSE	TRUE	TRUE	FALSE	NA	0	16.2927	32.3232	0.379999	NA	-0.104989	-0.200941	0.127094	-0.342952	NA	FALSE	FALSE	FALSE	FALSE	NA	0.14413	0.184107	0.134825	0.269621	NA	0.0757335	0.199098	0.186318	0.231941	NA	391.6	391.6	391.6	391.6	NA	382	382	382	382	NA	516	300.4	309.6	616	NA	469.4	261.4	328.6	492.2	NA
chr9:32552164:T:TCTC	TRUE	FALSE	NA	1.67002	2.7009	1.09936	1.42577	NA	0.0968309	0.159377	0.178625	0.146237	NA	1.62009	2.57341	1.31941	1.76221	NA	0.101836	0.188984	0.168742	0.136741	NA	1.67002	2.7009	1.31941	1.76221	NA	TRUE	TRUE	TRUE	TRUE	NA	60.8431	58.3015	9.18975	32.1902	NA	-0.0909166	-0.122948	0.243334	0.297559	NA	FALSE	FALSE	FALSE	FALSE	NA	0.275816	0.281824	0.29862	0.308814	NA	0.0380216	0.0548783	0.130311	0.13484	NA	259.4	191.2	232.2	259.4	NA	179.6	146.6	180.6	179.6	NA	758.4	609.333	368.6	593.6	NA	505.4	437	318.8	519.6
chr9:32554263:T:C	TRUE	FALSE	1.13403	2.74282	6.77778	1.46623	NA	0.101297	0.122685	0.142177	0.187165	NA	1.22998	2.90326	6.71591	1.69721	NA	0.099011	0.140965	0.147139	0.190075	NA	1.22998	2.90326	6.77778	1.69721	NA	TRUE	TRUE	TRUE	TRUE	NA	30.228	105.504	302.511	13.8897	NA	0.0974512	0.148399	-0.0572709	0.21396	NA	FALSE	FALSE	FALSE	FALSE	NA	0.0875838	0.0923906	0.0349234	0.113457	NA	0.150287	0.339671	0.463662	0.442441	NA	975.2	975.2	975.2	975.2	NA	1512	1512	1512	1512	NA	2754.8	4356	60692.4	2595.4	NA	4563.4	7667.4	90537.6	4565.2	NA
chr9:32555049:C:A	FALSE	FALSE	NA	0.268001	0.211712	0.130548	-0.0642228	NA	0.131204	0.264338	0.244614	0.1916	NA	-0.172006	-0.261214	-0.280391	-0.631452	NA	0.12922	0.245598	0.279216	0.191388	NA	0.268001	-0.261214	-0.280391	-0.631452	NA	FALSE	FALSE	FALSE	FALSE	NA	0	0	0	0	NA	-0.434939	-0.305405	-0.430086	-0.560527	NA	FALSE	FALSE	FALSE	FALSE	NA	0.155922	0.260542	0.237923	0.245321	NA	1.26769	0.227678	0.506565	0.709893	NA	512.8	341	512.8	512.8	NA	698	456.8	698	698	NA	382.6	194	269.8	395.2	NA	390	188.5	294	353.4
chr9:32555536:C:A	FALSE	FALSE	NA	-0.513544	-0.0989105	-0.854225	-0.635448	NA	0.251496	0.393482	0.598011	0.394266	NA	-0.24128	-0.204145	-0.239352	-0.171784	NA	0.191149	0.271269	0.373423	0.163174	NA	-0.513544	-0.204145	-0.854225	-0.635448	NA	FALSE	FALSE	FALSE	FALSE	NA	0	0	0	0	NA	0.23455	-0.0164698	0.487992	0.62809	NA	FALSE	FALSE	FALSE	FALSE	NA	0.21879	0.281608	0.430705	0.512476	NA	0.201645	0.00531535	0.220189	0.207132	NA	249	225.2	249	249	NA	627.4	714.4	627.4	627.4	NA	106.8	102.333	60	127.4	NA	320.2	300.5	211.6	440.4
chr9:32556088:CG:C	FALSE	FALSE	NA	-0.450298	-0.0805878	-0.45163	-0.310698	NA	0.13756	0.195432	0.256623	0.123463	NA	-0.400313	0.204616	-0.156807	-0.512071	NA	0.131477	0.163834	0.215764	0.153592	NA	-0.450298	0.204616	-0.45163	-0.512071	NA	FALSE	FALSE	FALSE	FALSE	NA	0	0	0	0	NA	0.043918	0.33693	0.318121	-0.223178	NA	FALSE	FALSE	FALSE	FALSE	NA	0.157971	0.16904	0.265538	0.140531	NA	0.0312642	0.59884	0.241989	0.330568	NA	1000.8	1007.8	1000.8	1000.8	NA	1188	1052.6	1188	1188	NA	466.8	460.5	313	644.4	NA	554.8	575.333	497	649.8
chr9:32556380:A:G	FALSE	FALSE	0.29614	0.455121	-0.114446	0.157067	NA	0.152809	0.197768	0.207725	0.243573	NA	0.228064	0.577199	0.266185	0.34159	NA	0.149756	0.154973	0.172575	0.177827	NA	0.29614	0.577199	0.266185	0.34159	NA	FALSE	FALSE	FALSE	FALSE	NA	0	0	0	0	NA	-0.0795396	0.171177	0.374998	0.213958	NA	FALSE	FALSE	FALSE	FALSE	NA	0.194819	0.216208	0.225702	0.18836	NA	0.0251775	0.0833215	0.34467	0.151434	NA	413.2	413.2	413.2	413.2	NA	620	620	620	620	NA	825.2	830.375	279.2	417.6	NA	1162.8	1357.38	535.8	712	NA
chr9:32556402:T:C	FALSE	FALSE	-0.0250686	0.150793	-0.34486	-0.0495753	NA	0.0961624	0.183239	0.083764	0.274217	NA	-0.0918213	0.0610868	-0.236567	-0.0118946	NA	0.123425	0.176106	0.112347	0.331022	NA	-0.0918213	0.150793	-0.34486	-0.0495753	NA	FALSE	FALSE	FALSE	FALSE	NA	0	0	0	0	NA	-0.0759872	-0.0812423	0.097642	-0.0233186	NA	FALSE	FALSE	FALSE	FALSE	NA	0.126531	0.22023	0.109481	0.326199	NA	0.0568774	0.0362126	0.165718	0.00588303	NA	1215.4	1215.4	1215.4	1215.4	NA	1017	1017	1017	1017	NA	1542.8	954.6	546	1276.6	NA	1231.8	702.2	488.4	1023.8	NA
chr9:32556409:G:A	FALSE	FALSE	NA	-0.268272	-0.317427	-0.0891045	-0.0922507	NA	0.200268	0.260214	0.358442	0.177846	NA	0.180992	-0.167856	-0.033959	0.0177641	NA	0.149449	0.199807	0.268937	0.165178	NA	-0.268272	-0.317427	-0.0891045	-0.0922507	NA	FALSE	FALSE	FALSE	FALSE	NA	0	0	0	0	NA	0.454915	0.0229699	0.147092	0.0947337	NA	FALSE	FALSE	FALSE	FALSE	NA	0.232934	0.25591	0.387525	0.234756	NA	0.594403	0.0085708	0.0482512	0.0415918	NA	534.2	546.4	534.2	534.2	NA	699.8	770.8	699.8	699.8	NA	281.2	214.5	218.4	382	NA	497.8	328.5	298.6	575
chr9:32557037:G:C	TRUE	FALSE	NA	-1.05836	-0.777533	-1.32824	-0.712643	NA	0.094895	0.266046	0.185203	0.148727	NA	-1.00721	-0.650701	-1.11751	-0.675949	NA	0.109232	0.211516	0.2171	0.16477	NA	-1.05836	-0.777533	-1.32824	-0.712643	NA	TRUE	FALSE	TRUE	FALSE	NA	23.0751	0	7.04643	0.697187	NA	0.0575599	0.264675	0.198467	0.0415097	NA	FALSE	FALSE	FALSE	FALSE	NA	0.151734	0.25703	0.212695	0.223085	NA	0.0452591	0.184212	0.159946	0.015957	NA	1052.6	957.2	920.2	1052.6	NA	785.2	781.4	576	785.2	NA	461.6	276.833	260.6	547.8	NA	359.6	240.667	194.6	418.4
chr9:32557753:G:A	TRUE	TRUE	NA	0.465892	1.21091	0.167026	0.605501	NA	0.0869738	0.161204	0.149856	0.138857	NA	0.705437	1.79523	0.566672	1.0817	NA	0.0999718	0.172139	0.146142	0.102934	NA	0.705437	1.79523	0.566672	1.0817	NA	FALSE	TRUE	FALSE	TRUE	NA	6.68304	19.3486	0	20.0193	NA	0.23993	0.465584	0.422374	0.496037	NA	FALSE	FALSE	FALSE	TRUE	NA	0.166567	0.23947	0.207475	0.156429	NA	0.320328	0.569861	0.634977	1.47799	NA	496.4	394.4	367.8	496.4	NA	477.2	412.4	365.8	477.2	NA	630.8	449	296.4	648.2	NA	711.6	694.333	387.4	860
chr9:32559114:C:T	FALSE	FALSE	NA	-0.674794	0.108583	-0.82182	0.0257201	NA	0.275984	0.625327	0.530172	0.372782	NA	-0.490758	-0.749224	-1.52378	0.0704869	NA	0.286074	0.570066	0.886661	0.445505	NA	-0.674794	-0.749224	-1.52378	0.0704869	NA	FALSE	FALSE	FALSE	FALSE	NA	0	0	0	0	NA	0.113342	-0.542819	-1.01028	-0.0538255	NA	FALSE	FALSE	FALSE	FALSE	NA	0.456617	0.618003	0.729801	0.643952	NA	0.027079	0.144311	0.306042	0.00610452	NA	85.8	86.8	90.6	85.8	NA	91.8	138.4	79.4	91.8	NA	49	44.1667	36.6	72.2	NA	59.2	40.5	21.8	86.2
chr9:32564173:T:G	FALSE	FALSE	NA	0.408177	0.743844	0.442366	0.653608	NA	0.17448	0.387035	0.250882	0.233878	NA	0.331745	0.965185	0.00905663	0.657629	NA	0.153312	0.279041	0.239493	0.158264	NA	0.408177	0.965185	0.442366	0.657629	NA	FALSE	FALSE	FALSE	FALSE	NA	0	0	0	0	NA	-0.09428	0.114149	-0.433399	0.0223064	NA	FALSE	FALSE	FALSE	FALSE	NA	0.306715	0.425851	0.334313	0.326041	NA	0.0347337	0.0302525	0.273197	0.00479108	NA	173.8	136.8	137.2	173.8	NA	264.4	204	180.4	264.4	NA	211	110.667	131.2	236.6	NA	302.8	191	131	350.2
chr9:32564510:T:TC	FALSE	FALSE	NA	0.54667	-0.794604	0.50546	0.377535	NA	0.214459	0.583974	0.418957	0.224497	NA	0.605786	0.00392894	0.523843	0.262592	NA	0.262091	0.578419	0.424711	0.277737	NA	0.605786	-0.794604	0.523843	0.377535	NA	FALSE	FALSE	FALSE	FALSE	NA	0	0	0	0	NA	0.031851	0.492244	0.0959742	-0.131277	NA	FALSE	FALSE	FALSE	FALSE	NA	0.306938	0.635224	0.437328	0.330621	NA	0.0101852	0.119673	0.0253914	0.0407035	NA	202.8	163.8	202.8	202.8	NA	166.2	118.2	166.2	166.2	NA	186.6	45	134.2	210.8	NA	160	57	121.6	146.6
chr9:32564514:T:A	FALSE	FALSE	NA	-0.0973452	-0.792255	-0.194992	0.371084	NA	0.28169	0.923375	0.493875	0.207987	NA	-0.261327	-0.837204	0.102151	-0.0117658	NA	0.25702	0.573768	0.448438	0.277177	NA	-0.261327	-0.837204	-0.194992	0.371084	NA	FALSE	FALSE	FALSE	FALSE	NA	0	0	0	0	NA	-0.146611	0.158524	0.211662	-0.454181	NA	FALSE	FALSE	FALSE	FALSE	NA	0.299857	0.661012	0.525962	0.358237	NA	0.0654402	0.0267216	0.0516112	0.220241	NA	210.8	141.8	210.8	210.8	NA	240	161.2	240	240	NA	125.6	41.3333	84.8	214.2	NA	131	43.3333	109.8	182.2
chr9:32564749:T:C	FALSE	FALSE	NA	-0.0751595	-0.186796	-0.24677	-0.736712	NA	0.192179	0.232534	0.336975	0.216149	NA	0.415041	0.059129	-0.310003	-0.382844	NA	0.152365	0.259887	0.334753	0.183167	NA	0.415041	-0.186796	-0.310003	-0.736712	NA	FALSE	FALSE	FALSE	FALSE	NA	0	0	0	0	NA	0.503469	0.162398	-0.0551377	0.361755	NA	FALSE	FALSE	FALSE	FALSE	NA	0.235441	0.282779	0.267611	0.223654	NA	0.715792	0.0791672	0.0234967	0.342904	NA	436.6	455.2	436.6	436.6	NA	433.4	434	433.4	433.4	NA	257.4	195.5	182.8	207	NA	353.2	224	172.8	261.8
chr9:32565245:C:G	FALSE	FALSE	-0.155651	0.194738	-0.221635	-0.621356	NA	0.13018	0.162312	0.122443	0.284481	NA	-0.135941	0.419389	-0.145657	-0.583751	NA	0.122999	0.163977	0.111727	0.314605	NA	-0.155651	0.419389	-0.221635	-0.621356	NA	FALSE	FALSE	FALSE	FALSE	NA	0	0	0	0	NA	0.0162263	0.206863	0.0722089	-0.0325867	NA	FALSE	FALSE	FALSE	FALSE	NA	0.154902	0.18951	0.155783	0.279209	NA	0.00654072	0.199098	0.0677586	0.0118762	NA	444.2	444.2	444.2	444.2	NA	533.6	533.6	533.6	533.6	NA	377.8	165.6	138.8	240	NA	460.2	231.2	174.4	291.2	NA
chr9:32565289:C:CA	FALSE	FALSE	-0.544155	-0.593379	-0.511839	-0.707546	NA	0.170615	0.264428	0.130594	0.296416	NA	-0.45339	-0.816331	-0.525622	-0.503652	NA	0.198272	0.257394	0.161453	0.292085	NA	-0.544155	-0.816331	-0.525622	-0.707546	NA	FALSE	FALSE	FALSE	FALSE	NA	0	0	0	0	NA	0.0745845	-0.191943	-0.0221227	0.213857	NA	FALSE	FALSE	FALSE	FALSE	NA	0.226406	0.208491	0.154665	0.222455	NA	0.0265466	0.152685	0.0168654	0.148258	NA	469.2	469.2	469.2	469.2	NA	397.6	397.6	397.6	397.6	NA	305.6	102	118.8	227.8	NA	277.4	73.8	99.6	224.6	NA
chr9:32565776:G:C	FALSE	FALSE	NA	-0.643718	0.21006	-0.732029	-0.308601	NA	0.189303	0.188073	0.289567	0.146465	NA	-0.482604	0.17597	-0.669708	-0.369755	NA	0.150422	0.156154	0.300434	0.138224	NA	-0.643718	0.21006	-0.732029	-0.369755	NA	FALSE	FALSE	FALSE	FALSE	NA	0	0	0	0	NA	0.167803	0.113409	-0.00540755	-0.0677677	NA	FALSE	FALSE	FALSE	FALSE	NA	0.137079	0.149173	0.289661	0.164794	NA	0.251139	0.116203	0.00158023	0.0423545	NA	854.8	954	854.8	854.8	NA	1192.4	1237.6	1192.4	1192.4	NA	348.8	531.667	260.2	532.8	NA	546	679.167	358.4	731
chr9:32565895:G:A	TRUE	FALSE	1.07743	2.09773	2.06476	1.51019	NA	0.0967689	0.253104	0.0666512	0.160845	NA	1.01646	2.09305	2.18312	1.32425	NA	0.116555	0.112203	0.0707001	0.193327	NA	1.07743	2.09773	2.18312	1.51019	NA	TRUE	TRUE	TRUE	TRUE	NA	23.5851	72.45	205.498	15.7363	NA	-0.0686286	0.0276478	0.117267	-0.202993	NA	FALSE	FALSE	FALSE	FALSE	NA	0.127506	0.136489	0.0907308	0.178616	NA	0.0512851	0.022863	0.311216	0.190467	NA	572.8	572.8	572.8	572.8	NA	491.6	491.6	491.6	491.6	NA	1135.8	763.4	865.6	1351.2	NA	926.6	660.6	804	1002	NA
chr9:32566400:A:T	FALSE	FALSE	NA	0.562377	0.772334	0.178138	0.887636	NA	0.0900531	0.123462	0.155955	0.106599	NA	0.534473	0.42117	-0.156365	0.438002	NA	0.108416	0.104082	0.208727	0.0935999	NA	0.562377	0.772334	0.178138	0.887636	NA	FALSE	FALSE	FALSE	FALSE	NA	4.27896	4.01318	0	10.987	NA	-0.0324174	-0.344502	-0.371564	-0.43821	NA	FALSE	FALSE	FALSE	FALSE	NA	0.0877693	0.132826	0.14345	0.0886475	NA	0.0454452	1.04314	1.06282	4.46085	NA	1529.4	1661	1529.4	1529.4	NA	1526.4	1599	1526.4	1526.4	NA	1427	1385	802.6	2127	NA	1414.8	1046.5	604.6	1584.2
chr9:32567655:T:G	FALSE	FALSE	NA	-0.431005	-0.954269	-0.639202	-0.210228	NA	0.424713	0.743485	0.675666	0.32476	NA	-0.29315	-0.192961	-0.520468	-0.707592	NA	0.324916	0.475396	0.566726	0.315718	NA	-0.431005	-0.954269	-0.639202	-0.707592	NA	FALSE	FALSE	FALSE	FALSE	NA	0	0	0	0	NA	0.27874	0.879741	0.186232	-0.441959	NA	FALSE	FALSE	FALSE	FALSE	NA	0.354454	1.12462	0.606543	0.355754	NA	0.125821	0.121318	0.0370233	0.212064	NA	210.2	225.8	210.2	210.2	NA	251.2	261.4	251.2	251.2	NA	104.2	58	60.4	152.2	NA	136.4	112	70.2	128
chr9:32568024:A:G	FALSE	FALSE	NA	-0.372473	0.0453191	0.418534	-0.704946	NA	0.0772185	0.178459	0.125637	0.129862	NA	-0.178422	0.140077	0.535202	-0.378826	NA	0.0613412	0.134305	0.0749924	0.0888102	NA	-0.372473	0.140077	0.535202	-0.704946	NA	FALSE	FALSE	FALSE	FALSE	NA	0.766684	0	6.93553	2.16111	NA	0.198744	0.105018	0.125205	0.334617	NA	FALSE	FALSE	FALSE	FALSE	NA	0.107248	0.185436	0.13878	0.136351	NA	0.514062	0.0776738	0.151836	0.807561	NA	952.6	785.2	750.4	952.6	NA	1676	1404.8	1450.2	1676	NA	672.2	386.167	726.4	498.4	NA	1354.2	762	1502.8	1092.2
chr9:32568168:A:T	FALSE	FALSE	NA	-0.062463	0.118652	-0.0508574	-0.442568	NA	0.0577722	0.196137	0.092823	0.122081	NA	-0.0411878	0.248426	0.307985	-0.33333	NA	0.0723691	0.148347	0.0979471	0.0906589	NA	-0.062463	0.248426	0.307985	-0.442568	NA	FALSE	FALSE	FALSE	FALSE	NA	0	0	0	0	NA	0.0250527	0.1974	0.352666	0.130323	NA	FALSE	FALSE	FALSE	FALSE	NA	0.116798	0.210868	0.115142	0.154772	NA	0.0232516	0.158789	1.53097	0.109327	NA	1388	1236.2	1180	1388	NA	1586.4	1417	1306.8	1586.4	NA	1212	645.5	815	864	NA	1413	810.5	1155	1077.6
chr9:32568643:CAT:C	FALSE	FALSE	0.495023	-0.366509	0.446081	0.367967	NA	0.145674	0.347993	0.109077	0.303898	NA	0.279391	-0.217321	0.0966206	-0.0256271	NA	0.136941	0.247994	0.0995704	0.38058	NA	0.495023	-0.366509	0.446081	0.367967	NA	FALSE	FALSE	FALSE	FALSE	NA	0	0	0	0	NA	-0.219102	0.24724	-0.350439	-0.544078	NA	FALSE	FALSE	FALSE	FALSE	NA	0.14372	0.358888	0.127014	0.416993	NA	0.266228	0.0825164	1.33115	0.209785	NA	493.4	493.4	493.4	493.4	NA	768.4	768.4	768.4	768.4	NA	894.6	255.4	383.2	635.4	NA	1206.2	431.8	466.8	661.6	NA
chr9:32569145:T:C	FALSE	FALSE	NA	0.0952987	0.115382	0.353365	-0.0121335	NA	0.131848	0.19256	0.228264	0.13282	NA	-0.191426	0.149433	-0.105839	-0.501544	NA	0.123455	0.143909	0.226347	0.141096	NA	-0.191426	0.149433	0.353365	-0.501544	NA	FALSE	FALSE	FALSE	FALSE	NA	0	0	0	0	NA	-0.296539	0.00556499	-0.468279	-0.505802	NA	FALSE	FALSE	FALSE	FALSE	NA	0.165248	0.171916	0.237471	0.169165	NA	0.503457	0.00276921	0.600656	1.33887	NA	707	775.6	707	707	NA	963	882.6	963	963	NA	468.6	422.333	424.2	558.8	NA	534.2	481.167	441.2	524
chr9:32569860:C:CACAT	FALSE	FALSE	NA	-0.427452	-0.509925	-0.682067	-0.574177	NA	0.108825	0.275352	0.228706	0.16263	NA	-0.485678	0.0032077	-0.779938	-0.608013	NA	0.127911	0.247552	0.187034	0.181022	NA	-0.485678	-0.509925	-0.779938	-0.608013	NA	FALSE	FALSE	FALSE	FALSE	NA	0	0	0	0	NA	-0.0576535	0.602225	-0.0766991	-0.030614	NA	FALSE	FALSE	FALSE	FALSE	NA	0.187675	0.303805	0.215911	0.22421	NA	0.0347242	0.592237	0.0427581	0.0110549	NA	602	522.8	449	602	NA	568.4	440.8	480.8	568.4	NA	407.4	178	201.6	345	NA	371	213.167	201	318.6
chr9:32571292:ACAAGG:A	FALSE	FALSE	NA	-0.0487996	0.0514726	-0.158572	-0.495085	NA	0.111069	0.359287	0.229105	0.205142	NA	0.0879439	0.20593	-0.311501	-0.150763	NA	0.0593444	0.195733	0.111287	0.09815	NA	0.0879439	0.20593	-0.311501	-0.495085	NA	FALSE	FALSE	FALSE	FALSE	NA	0	0	0	0	NA	0.133161	0.208146	-0.130282	0.362077	NA	FALSE	FALSE	FALSE	FALSE	NA	0.14247	0.27835	0.223746	0.179765	NA	0.155434	0.113378	0.0807784	0.523494	NA	432.2	205.8	359	432.2	NA	1526.6	877.2	1309	1526.6	NA	381	99.6667	227	258.4	NA	1487.2	490.167	755	1177.4
chr9:32571299:A:T	FALSE	FALSE	NA	-0.219826	0.0572956	0.103044	0.0966074	NA	0.0881289	0.435504	0.193391	0.131268	NA	-0.166091	-0.535991	0.161737	-0.166296	NA	0.0807295	0.351957	0.138768	0.152084	NA	-0.219826	-0.535991	0.161737	-0.166296	NA	FALSE	FALSE	FALSE	FALSE	NA	0	0	0	0	NA	0.0505626	-0.15644	0.111975	-0.28048	NA	FALSE	FALSE	FALSE	FALSE	NA	0.151622	0.456476	0.217339	0.213297	NA	0.0385999	0.0406272	0.0684841	0.227033	NA	660.8	326.8	535.8	660.8	NA	725.8	375.6	546	725.8	NA	518.4	157.833	411.2	596.2	NA	592.4	124.167	442.4	545.6
chr9:32571346:T:G	FALSE	FALSE	NA	0.145334	-0.563278	0.235738	0.628981	NA	0.136985	0.57816	0.194666	0.206985	NA	-0.219464	0.214333	0.415776	0.241778	NA	0.0823265	0.303204	0.153203	0.122093	NA	-0.219464	-0.563278	0.415776	0.628981	NA	FALSE	FALSE	FALSE	FALSE	NA	0	0	0	0	NA	-0.354963	1.36962	0.141654	-0.343955	NA	FALSE	FALSE	FALSE	FALSE	NA	0.216371	0.351258	0.226665	0.264726	NA	0.40632	2.65386	0.0890079	0.221788	NA	287.4	206.8	280	287.4	NA	724.8	338.4	523.2	724.8	NA	291.6	66.5	238.8	381.6	NA	565.8	194.167	498	720.6
chr9:32573147:C:G	TRUE	FALSE	NA	6.67614	7.7008	8.37973	6.235	NA	0.0917846	0.128077	0.15049	0.101015	NA	6.25165	7.56225	8.08424	5.86602	NA	0.0824489	0.124755	0.148825	0.0927749	NA	6.67614	7.7008	8.37973	6.235	NA	TRUE	TRUE	TRUE	TRUE	NA	302.228	301.935	302.196	302.261	NA	-0.392595	-0.225254	-0.449593	-0.335087	NA	FALSE	FALSE	FALSE	FALSE	NA	0.45634	0.285731	0.327842	0.456536	NA	0.137323	0.122604	0.300875	0.0885766	NA	91.6	113.2	94	91.6	NA	154	175	172.4	154	NA	8552.6	11272.5	23020.6	5829.2	NA	10769	16110.2	34069.6	7627.4
chr9:32573602:T:C	FALSE	FALSE	-0.175789	-0.568869	-0.146585	-0.510467	NA	0.111226	0.214059	0.0846347	0.31851	NA	-0.109007	-0.6619	-0.0978367	-0.877718	NA	0.0913735	0.15993	0.0832176	0.36998	NA	-0.175789	-0.6619	-0.146585	-0.877718	NA	FALSE	FALSE	FALSE	FALSE	NA	0	0	0	0	NA	0.0698136	-0.0597554	0.0458088	-0.461946	NA	FALSE	FALSE	FALSE	FALSE	NA	0.0993098	0.176415	0.0886634	0.35681	NA	0.0718796	0.0325555	0.0765078	0.206885	NA	1087.4	1087.4	1087.4	1087.4	NA	1434.8	1434.8	1434.8	1434.8	NA	1238.4	479	558.2	700.2	NA	1717.4	626	763.2	687.6	NA
chr9:32574277:A:G	FALSE	FALSE	-0.16177	0.0125908	0.0131572	0.113613	NA	0.632939	0.388699	0.278111	0.491411	NA	0.0386461	-0.155233	-0.106492	0.0415084	NA	0.132406	0.168971	0.108805	0.248791	NA	-0.16177	-0.155233	-0.106492	0.113613	NA	FALSE	FALSE	FALSE	FALSE	NA	0	0	0	0	NA	0.393573	-0.116642	-0.0665415	-0.0361229	NA	FALSE	FALSE	FALSE	FALSE	NA	0.533486	0.324254	0.333258	0.394269	NA	0.0769731	0.0438933	0.0243016	0.00876518	NA	130.6	130.6	130.6	130.6	NA	570.4	570.4	570.4	570.4	NA	105.2	41.6	46.6	105	NA	555.6	164.8	192.6	494	NA
chr9:32578424:A:C	FALSE	FALSE	NA	-0.0602581	0.226404	-0.667158	-0.111435	NA	0.0516621	0.160697	0.108337	0.0950549	NA	-0.134017	0.0821107	-0.837787	0.0337609	NA	0.0588165	0.119537	0.127863	0.0805058	NA	-0.134017	0.226404	-0.837787	-0.111435	NA	FALSE	FALSE	FALSE	FALSE	NA	0	0	5.16234	0	NA	-0.0763199	-0.229308	-0.182675	0.148026	NA	FALSE	FALSE	FALSE	FALSE	NA	0.0809944	0.108333	0.141369	0.105642	NA	0.157663	0.677505	0.271659	0.254104	NA	1650.4	1534	1426.4	1650.4	NA	1858.8	1760.2	1599.8	1858.8	NA	1445.4	880.167	642.4	1301.8	NA	1548.2	907.167	646.8	1606.6
chr9:3259827:C:T	TRUE	FALSE	0.769571	0.846034	1.07511	0.80714	NA	0.183118	0.196038	0.145524	0.160989	NA	0.929874	0.980882	0.929992	0.823696	NA	0.118023	0.171455	0.114736	0.158906	NA	0.929874	0.980882	1.07511	0.823696	NA	FALSE	FALSE	TRUE	FALSE	NA	10.001	3.49535	10.7999	2.18251	NA	0.188111	0.247701	-0.141901	0.002998	NA	FALSE	FALSE	FALSE	FALSE	NA	0.189577	0.217476	0.181305	0.168742	NA	0.0898693	0.14553	0.0972306	0.00116999	NA	399.6	399.6	399.6	399.6	NA	532	532	532	532	NA	1081.6	1094.88	604	658.8	NA	1641.4	1518.38	728.8	873.4	NA
chr9:326050:C:T	FALSE	FALSE	NA	-0.377718	-0.34845	-0.521754	-0.211021	NA	0.0625234	0.188466	0.12029	0.0978838	NA	-0.394367	-0.331882	-0.574136	-0.144274	NA	0.0729652	0.127339	0.13952	0.083653	NA	-0.394367	-0.34845	-0.574136	-0.211021	NA	FALSE	FALSE	FALSE	FALSE	NA	3.73129	0	0	0	NA	-0.0376048	0.054616	-0.0755897	0.0541116	NA	FALSE	FALSE	FALSE	FALSE	NA	0.131843	0.164768	0.160265	0.13209	NA	0.03197	0.0389553	0.0612543	0.039785	NA	1559	1202.6	1229.6	1559	NA	1896.6	1821.2	1680.8	1896.6	NA	1096.2	462	608.2	1157.6	NA	1321.4	696.667	809.2	1461.6
chr9:326400:A:G	FALSE	FALSE	NA	0.401774	-0.3443	0.162148	0.392622	NA	0.111594	0.34279	0.18287	0.161792	NA	0.453226	0.243327	0.461637	0.215671	NA	0.11951	0.22774	0.146648	0.14438	NA	0.453226	-0.3443	0.461637	0.392622	NA	FALSE	FALSE	FALSE	FALSE	NA	0	0	0	0	NA	0.0364372	0.674755	0.287612	-0.173701	NA	FALSE	FALSE	FALSE	FALSE	NA	0.185051	0.322893	0.224556	0.217354	NA	0.0211689	0.660338	0.267536	0.101214	NA	317.6	322.2	271.8	317.6	NA	479.2	421.6	380.6	479.2	NA	383	122.833	218.4	354.4	NA	594.8	240.167	375.4	477
chr9:326448:A:G	FALSE	FALSE	NA	0.605873	-0.687315	0.527499	0.675299	NA	0.0684524	0.299515	0.130521	0.106363	NA	0.927757	-0.28414	0.452305	0.737187	NA	0.132039	0.542932	0.190087	0.162832	NA	0.927757	-0.687315	0.527499	0.737187	NA	FALSE	FALSE	FALSE	FALSE	NA	12.9777	0	0	4.57989	NA	0.285373	0.463754	-0.0378122	0.0386364	NA	FALSE	FALSE	FALSE	FALSE	NA	0.236919	0.330773	0.294714	0.258318	NA	0.235174	0.309364	0.0136716	0.0121206	NA	651.2	617.8	539.8	651.2	NA	273.6	242.6	233.8	273.6	NA	905.6	186.167	548.2	876.2	NA	478.2	99.3333	231.8	388.6
chr9:32710447:A:G	TRUE	TRUE	2.0973	2.77581	3.46738	3.98275	NA	0.212278	0.313791	0.138502	0.19678	NA	1.4236	2.94152	2.81307	3.41473	NA	0.253163	0.331615	0.138086	0.227413	NA	2.0973	2.94152	3.46738	3.98275	NA	TRUE	TRUE	TRUE	TRUE	NA	17.8198	13.6629	133.118	85.8839	NA	-0.72843	0.0651152	-0.681225	-0.558969	NA	FALSE	FALSE	TRUE	FALSE	NA	0.311065	0.389661	0.276666	0.279518	NA	0.669976	0.0147265	1.01209	0.654861	NA	155.6	155.6	155.6	155.6	NA	197.2	197.2	197.2	197.2	NA	489	408.2	465.5	497.167	NA	395	579	374	435.333	NA
chr9:32724184:G:A	FALSE	FALSE	NA	0.493729	0.392983	0.611458	0.00982834	NA	0.101462	0.169056	0.19431	0.150926	NA	0.622811	0.19501	0.61226	0.0218682	NA	0.111862	0.186581	0.148601	0.123436	NA	0.622811	0.392983	0.61226	0.0218682	NA	FALSE	FALSE	FALSE	FALSE	NA	2.49432	0	0	0	NA	0.122904	-0.156893	0.0228097	0.0269531	NA	FALSE	FALSE	FALSE	FALSE	NA	0.122701	0.146859	0.15663	0.141964	NA	0.181455	0.195177	0.0157468	0.0172044	NA	990.2	1003.8	990.2	990.2	NA	1391.2	1583.8	1391.2	1391.2	NA	883.2	647.167	746.6	791.6	NA	1335.4	894.833	1024	1124.8
chr9:327365:T:C	FALSE	FALSE	NA	0.168041	-0.0453326	-0.269683	-0.0276815	NA	0.0761982	0.181167	0.158783	0.12565	NA	0.187905	-0.391932	0.448694	-0.0324875	NA	0.121467	0.34189	0.249967	0.167223	NA	0.187905	-0.391932	0.448694	-0.0324875	NA	FALSE	FALSE	FALSE	FALSE	NA	0	0	0	0	NA	0.0063746	-0.197131	0.665404	-0.00692357	NA	FALSE	FALSE	FALSE	FALSE	NA	0.157054	0.263653	0.270537	0.191892	NA	0.00381185	0.113358	0.94303	0.00240334	NA	991.8	837.4	818.6	991.8	NA	406.6	348.6	280.6	406.6	NA	1012.4	393.833	486.6	815.6	NA	423.2	133	287	338.2
chr9:32738470:G:A	TRUE	FALSE	NA	0.42815	0.225591	1.07043	0.333664	NA	0.050408	0.143348	0.0782114	0.0846875	NA	0.259078	0.121758	1.14928	0.271489	NA	0.0695026	0.161089	0.0976061	0.108364	NA	0.42815	0.225591	1.14928	0.333664	NA	FALSE	FALSE	TRUE	FALSE	NA	11.6144	0	36.8277	0	NA	-0.173295	-0.182817	0.0799976	-0.0712656	NA	FALSE	FALSE	FALSE	FALSE	NA	0.0915723	0.163432	0.116597	0.135284	NA	0.536849	0.210389	0.101425	0.0555174	NA	1560.6	1033	1339.2	1560.6	NA	1221	904.6	1014.6	1221	NA	1920.2	581.5	2016.8	1661.2	NA	1334.8	476.333	1610.8	1249.6
chr9:32755842:T:C	TRUE	FALSE	0.714434	1.24438	1.23769	1.10832	NA	0.077182	0.0801558	0.0846993	0.0626915	NA	0.67539	1.18124	1.22196	1.14964	NA	0.0739272	0.081778	0.0881799	0.072254	NA	0.714434	1.24438	1.23769	1.14964	NA	FALSE	TRUE	TRUE	TRUE	NA	15.1933	49.1439	43.1511	64.7332	NA	-0.03896	-0.0650399	-0.0168538	0.0398344	NA	FALSE	FALSE	FALSE	FALSE	NA	0.0581166	0.0718507	0.069284	0.0528802	NA	0.0602816	0.13968	0.0275699	0.124912	NA	1808.8	1808.8	1808.8	1808.8	NA	2021.6	2021.6	2021.6	2021.6	NA	3422.8	2645.4	2418.4	3041.2	NA	3713.6	2806.6	2672.4	3503.6	NA
chr9:327782:T:C	FALSE	FALSE	NA	-0.432921	-1.01345	-0.12394	0.545375	NA	0.226922	1.08151	0.340139	0.347028	NA	0.181134	0.403268	-0.0897927	-0.0898425	NA	0.178754	0.551574	0.374552	0.386087	NA	-0.432921	-1.01345	-0.12394	0.545375	NA	FALSE	FALSE	FALSE	FALSE	NA	0	0	0	0	NA	0.607354	1.36408	0.0374381	-0.685881	NA	FALSE	FALSE	FALSE	FALSE	NA	0.336379	0.799611	0.490553	0.428862	NA	0.486969	0.442388	0.00779785	0.328159	NA	106.8	126.6	96.2	106.8	NA	136.6	126.4	96.6	136.6	NA	72.2	32.3333	64.2	130.6	NA	141.2	85.8333	61.8	109.6
chr9:32788677:A:T	FALSE	FALSE	0.0356858	-0.18411	-0.36162	0.0968402	NA	0.410806	0.610172	0.499416	0.489669	NA	-0.318682	-0.207269	-0.0599928	-0.576074	NA	0.450046	0.453189	0.432378	0.586422	NA	-0.318682	-0.207269	-0.36162	-0.576074	NA	FALSE	FALSE	FALSE	FALSE	NA	0	0	0	0	NA	-0.582656	-0.0298769	0.155899	-0.873749	NA	FALSE	FALSE	FALSE	FALSE	NA	0.518913	0.644487	0.543828	0.695389	NA	0.113028	0.00327769	0.025972	0.179074	NA	89.8	89.8	89.8	89.8	NA	105.2	105.2	105.2	105.2	NA	151.4	116.875	54.6	89	NA	130.8	131.25	73.8	66	NA
chr9:32796807:C:T	FALSE	FALSE	-0.0102425	-0.97816	-0.289946	-0.324712	NA	0.231875	0.433714	0.211598	0.152937	NA	-0.160605	-1.23036	-0.265321	-0.145053	NA	0.236666	0.582458	0.299974	0.216698	NA	-0.160605	-1.23036	-0.289946	-0.324712	NA	FALSE	FALSE	FALSE	FALSE	NA	0	0	0	0	NA	-0.0880997	-0.16547	0.0255023	0.168065	NA	FALSE	FALSE	FALSE	FALSE	NA	0.260913	0.378495	0.289424	0.222908	NA	0.0243574	0.0497299	0.0103284	0.127693	NA	170	170	170	170	NA	87.6	87.6	87.6	87.6	NA	256.6	71.6	61.4	83.4	NA	121.8	32.4	32.8	48.8	NA
chr9:32880323:T:C	FALSE	FALSE	NA	-0.174237	0.125721	-0.144217	-0.0600281	NA	0.0822848	0.184277	0.149396	0.103841	NA	0.185491	0.517578	0.804174	0.264635	NA	0.0761972	0.149133	0.110382	0.12312	NA	0.185491	0.517578	0.804174	0.264635	NA	FALSE	FALSE	FALSE	FALSE	NA	0	0	7.40969	0	NA	0.361254	0.458475	0.958737	0.308722	NA	FALSE	FALSE	FALSE	FALSE	NA	0.13218	0.18452	0.164443	0.161634	NA	1.16122	0.948334	6.57495	0.469541	NA	790.4	740.2	696.8	790.4	NA	1190.4	1067.8	1055.8	1190.4	NA	641.4	393.833	447.2	644.2	NA	1239.2	745.667	1349.6	1201.6
chr9:32881454:G:A	FALSE	FALSE	NA	-0.169095	0.207737	-0.410441	-0.0855581	NA	0.0698527	0.15355	0.132281	0.10753	NA	-0.0722137	0.316226	-0.38864	0.00793673	NA	0.0778734	0.156464	0.141023	0.120565	NA	-0.169095	0.316226	-0.410441	-0.0855581	NA	FALSE	FALSE	FALSE	FALSE	NA	0	0	0	0	NA	0.101917	0.0709016	0.0194609	0.0956562	NA	FALSE	FALSE	FALSE	FALSE	NA	0.109731	0.20117	0.173527	0.125329	NA	0.153762	0.0420308	0.0119927	0.0941615	NA	1175.2	1173.8	1006.8	1175.2	NA	1016.2	834.6	869	1016.2	NA	955.4	665.833	549.2	953.2	NA	883.8	500.333	479.6	875
chr9:32883944:C:T	FALSE	FALSE	NA	0.0668368	-0.0707619	0.191016	-0.0205392	NA	0.0529264	0.132986	0.101006	0.0962416	NA	0.263203	0.320371	-0.191903	0.0765371	NA	0.0706486	0.214581	0.149873	0.119383	NA	0.263203	0.320371	-0.191903	0.0765371	NA	FALSE	FALSE	FALSE	FALSE	NA	0	0	0	0	NA	0.196711	0.386731	-0.387315	0.0976514	NA	FALSE	FALSE	FALSE	FALSE	NA	0.0974682	0.211213	0.158213	0.12128	NA	0.610414	0.507058	0.933703	0.1021	NA	1832.2	1508.6	1470.6	1832.2	NA	873	658.2	692.4	873	NA	1753	695	1193.6	1526.4	NA	953	403.667	435.4	780.8
chr9:32886199:T:C	TRUE	TRUE	NA	0.162313	0.197936	0.805109	0.196882	NA	0.049543	0.11178	0.0746663	0.0876721	NA	0.791323	2.11916	1.30704	1.78628	NA	0.0575159	0.0781489	0.0757969	0.0826823	NA	0.791323	2.11916	1.30704	1.78628	NA	FALSE	TRUE	TRUE	TRUE	NA	37.259	155.817	60.8217	97.7001	NA	0.624764	1.88483	0.506891	1.58923	NA	FALSE	TRUE	TRUE	TRUE	NA	0.0893462	0.09209	0.102279	0.0945001	NA	9.64212	89.3523	4.59215	59.6275	NA	2319.2	2210	1920.6	2319.2	NA	2792	2575.2	2314.2	2792	NA	2367.4	1242	2392	2236.8	NA	4426.2	5476.67	4142.8	8125
chr9:32886976:T:C	FALSE	FALSE	NA	0.637079	0.393124	0.105703	0.324591	NA	0.0685271	0.17016	0.129394	0.135976	NA	0.771762	0.523591	0.190667	0.366126	NA	0.0690547	0.17121	0.156064	0.100121	NA	0.771762	0.523591	0.190667	0.366126	NA	FALSE	FALSE	FALSE	FALSE	NA	23.1884	0	0	0	NA	0.130165	0.125979	0.0703613	0.0569243	NA	FALSE	FALSE	FALSE	FALSE	NA	0.137467	0.217489	0.183774	0.168619	NA	0.158818	0.0800741	0.0471838	0.0318282	NA	735.4	797.6	623.4	735.4	NA	711.8	645.6	630.2	711.8	NA	1046.2	501.167	474.6	775.8	NA	1107.4	452.5	520.6	776.6
chr9:32887371:T:C	FALSE	FALSE	NA	-0.0719173	0.638339	0.075055	0.320834	NA	0.192466	0.562853	0.279151	0.22427	NA	-0.449682	0.146073	0.227705	-0.157597	NA	0.110254	0.330949	0.20805	0.137484	NA	-0.449682	0.638339	0.227705	0.320834	NA	FALSE	FALSE	FALSE	FALSE	NA	0	0	0	0	NA	-0.371376	-0.226957	0.114179	-0.480907	NA	FALSE	FALSE	FALSE	FALSE	NA	0.271792	0.520383	0.332368	0.280577	NA	0.291786	0.054866	0.0410394	0.376926	NA	133.2	80.8	139.2	133.2	NA	475.8	278.8	361.4	475.8	NA	116	58.3333	107.4	141.2	NA	315	144.5	296.4	361.2
chr9:32888260:G:C	FALSE	FALSE	NA	0.151264	-0.139988	-0.545147	0.0399286	NA	0.0562015	0.129265	0.114282	0.0758264	NA	0.0167016	-0.0459823	-0.5035	-0.0237742	NA	0.0623372	0.161357	0.150304	0.0998226	NA	0.151264	-0.139988	-0.545147	0.0399286	NA	FALSE	FALSE	FALSE	FALSE	NA	0	0	0.650917	0	NA	-0.134895	0.121728	0.0190785	-0.0706904	NA	FALSE	FALSE	FALSE	FALSE	NA	0.0961621	0.156988	0.156869	0.110757	NA	0.305552	0.119788	0.0129732	0.0726413	NA	1655.6	1496.4	1526.4	1655.6	NA	1617	1480.4	1401.4	1617	NA	1681.6	660.833	751	1443	NA	1494	701.5	707.6	1361.8
chr9:32889200:A:G	TRUE	TRUE	NA	0.954723	1.79641	0.912924	0.368535	NA	0.160988	0.347124	0.236877	0.206053	NA	1.73922	1.42227	1.59211	1.00425	NA	0.0654125	0.160853	0.102504	0.120109	NA	1.73922	1.79641	1.59211	1.00425	NA	TRUE	TRUE	TRUE	TRUE	NA	149.951	12.6377	48.594	11.1227	NA	0.820221	-0.112591	0.69807	0.643294	NA	TRUE	FALSE	TRUE	TRUE	NA	0.187996	0.268409	0.246847	0.217977	NA	3.38724	0.0520936	1.2812	1.24635	NA	187	122.4	148.6	187	NA	489.8	508	426.8	489.8	NA	328	206.833	195	204.6	NA	1487.8	659.333	912.8	821.2
chr9:32889615:T:C	FALSE	FALSE	NA	0.128691	0.533411	-0.187297	0.000859732	NA	0.229149	0.61338	0.369665	0.364663	NA	0.115954	0.958905	-0.285951	-0.167711	NA	0.197994	0.606433	0.307369	0.329118	NA	0.128691	0.958905	-0.285951	-0.167711	NA	FALSE	FALSE	FALSE	FALSE	NA	0	0	0	0	NA	0.0115533	-0.219334	-0.0572795	-0.152303	NA	FALSE	FALSE	FALSE	FALSE	NA	0.33687	0.791954	0.454227	0.537223	NA	0.00313979	0.0314346	0.0134949	0.02588	NA	136.4	83.6	113.4	136.4	NA	130.2	71	137	130.2	NA	136.2	58.8333	69.8	116.4	NA	127.2	62.6667	80.8	98.8
chr9:32892273:C:G	FALSE	FALSE	NA	-0.604557	-0.241784	-0.76825	-0.448161	NA	0.0935637	0.226941	0.163493	0.161897	NA	-0.470576	-0.162504	-0.907014	-0.158216	NA	0.197892	0.390858	0.263532	0.264921	NA	-0.604557	-0.241784	-0.907014	-0.448161	NA	FALSE	FALSE	FALSE	FALSE	NA	4.90004	0	0.498438	0	NA	0.0972712	0.125359	-0.144285	0.244776	NA	FALSE	FALSE	FALSE	FALSE	NA	0.238378	0.280738	0.232137	0.267878	NA	0.0499714	0.0566675	0.0883424	0.123881	NA	815	654.6	709	815	NA	282.2	260.8	269.4	282.2	NA	489.8	268.667	299	496.4	NA	185.2	115.167	105.2	210.6
chr9:32892639:A:G	FALSE	FALSE	NA	-0.335613	-0.303486	-0.543741	-0.598916	NA	0.15519	0.378664	0.251596	0.249874	NA	0.269557	-0.669115	-0.702846	0.0575405	NA	0.154714	0.459997	0.738304	0.261917	NA	-0.335613	-0.669115	-0.702846	-0.598916	NA	FALSE	FALSE	FALSE	FALSE	NA	0	0	0	0	NA	0.603269	-0.37167	-0.35429	0.627728	NA	FALSE	FALSE	FALSE	FALSE	NA	0.260943	0.471697	0.511767	0.345594	NA	0.808252	0.122529	0.102848	0.423061	NA	258.8	254	230	258.8	NA	234.8	226.2	212.4	234.8	NA	187	98.6667	113.6	142.4	NA	255.6	68.1667	93.6	205
chr9:32893755:A:T	FALSE	FALSE	NA	-0.620094	-0.601481	-0.342289	-0.628143	NA	0.133821	0.37602	0.295336	0.210956	NA	-0.099593	0.0506913	-0.340866	-0.237203	NA	0.0730294	0.245314	0.164475	0.131324	NA	-0.620094	-0.601481	-0.342289	-0.628143	NA	FALSE	FALSE	FALSE	FALSE	NA	0.36062	0	0	0	NA	0.521373	0.400495	0.0812381	0.397214	NA	FALSE	FALSE	FALSE	FALSE	NA	0.171373	0.313446	0.25613	0.23238	NA	1.48025	0.263162	0.0375902	0.375009	NA	364.6	312.8	291.6	364.6	NA	842.4	725.4	762	842.4	NA	215.4	103	157.4	198.8	NA	715.6	359.833	423.6	603.6
chr9:32893997:C:T	FALSE	FALSE	NA	0.0544071	-0.422089	-0.28229	0.155261	NA	0.0965568	0.247927	0.211925	0.153557	NA	-0.208459	-0.566566	-0.238299	-0.264246	NA	0.14634	0.415445	0.252487	0.181302	NA	-0.208459	-0.566566	-0.28229	-0.264246	NA	FALSE	FALSE	FALSE	FALSE	NA	0	0	0	0	NA	-0.247858	-0.15527	0.0553737	-0.376448	NA	FALSE	FALSE	FALSE	FALSE	NA	0.259998	0.385489	0.263182	0.295012	NA	0.160771	0.0496156	0.0234109	0.214642	NA	497.8	564.6	496.2	497.8	NA	347.4	260.2	272	347.4	NA	471.4	202	296	465.8	NA	277.6	85.1667	161.2	247.2
chr9:32894812:C:G	FALSE	FALSE	NA	-0.586585	-0.0560963	-1.06329	-0.687618	NA	0.124089	0.46532	0.281704	0.204095	NA	-0.546757	-0.488217	-0.592479	-0.722948	NA	0.108889	0.282121	0.259311	0.184948	NA	-0.586585	-0.488217	-1.06329	-0.722948	NA	FALSE	FALSE	FALSE	FALSE	NA	1.20533	0	0	0	NA	0.0337021	-0.288624	0.421636	-0.0468357	NA	FALSE	FALSE	FALSE	FALSE	NA	0.181451	0.370668	0.263144	0.268299	NA	0.0197478	0.12057	0.398849	0.0146744	NA	404.8	271	325.2	404.8	NA	579	497.8	466.6	579	NA	245	128.833	111.8	211.2	NA	363.4	174.667	220.2	299.4
chr9:32895210:C:G	FALSE	FALSE	NA	0.0739764	-0.345072	-0.0188742	0.0359287	NA	0.0651021	0.221567	0.102039	0.0918446	NA	-0.198499	-0.151391	0.281455	-0.115433	NA	0.0833923	0.248668	0.159926	0.093076	NA	-0.198499	-0.345072	0.281455	-0.115433	NA	FALSE	FALSE	FALSE	FALSE	NA	0	0	0	0	NA	-0.265632	0.00233155	0.269533	-0.13703	NA	FALSE	FALSE	FALSE	FALSE	NA	0.11323	0.216884	0.176356	0.125194	NA	0.834908	0.000955433	0.364831	0.166688	NA	1306.4	879.4	1137.8	1306.4	NA	998.6	612.8	777	998.6	NA	1257.8	340.5	805.4	1135.4	NA	797.4	268.833	691.4	782.2
chr9:32896487:G:A	FALSE	FALSE	NA	-0.650084	-0.872698	-0.914077	-0.609586	NA	0.281957	1.14969	0.798667	0.463915	NA	-0.721633	-0.317608	-0.834864	-0.469315	NA	0.295927	0.921995	0.61071	0.393182	NA	-0.721633	-0.872698	-0.914077	-0.609586	NA	FALSE	FALSE	FALSE	FALSE	NA	0	0	0	0	NA	0.0105098	0.0533266	0.568673	0.351148	NA	FALSE	FALSE	FALSE	FALSE	NA	0.633055	0.996984	0.81079	0.670219	NA	0.0014935	0.00478618	0.104712	0.0551842	NA	105.6	62	77	105.6	NA	102.8	80.8	65.4	102.8	NA	61.2	17.8333	29.6	60.2	NA	57	31	26	64.2
chr9:32898280:C:T	TRUE	TRUE	NA	1.95964	0.44815	0.714496	0.738088	NA	0.0643056	0.214415	0.1227	0.113826	NA	1.06355	0.53622	1.42958	0.955775	NA	0.068933	0.187354	0.15049	0.125804	NA	1.95964	0.53622	1.42958	0.955775	NA	TRUE	FALSE	TRUE	FALSE	NA	198.153	0	15.5918	8.43536	NA	-0.871471	0.000909459	0.674947	0.230454	NA	TRUE	FALSE	TRUE	FALSE	NA	0.148327	0.21537	0.231814	0.201895	NA	6.59852	0.000325754	1.36541	0.178074	NA	481.4	386.8	434	481.4	NA	554.8	505.2	462.6	554.8	NA	1720.2	259	509.2	684	NA	1060.8	360.5	890.6	911.8
chr9:32898527:G:C	FALSE	FALSE	NA	-0.106187	-0.332782	-0.171771	-0.0178002	NA	0.0508225	0.127465	0.0821316	0.0748127	NA	-0.0711813	-0.288038	-0.0757513	-0.248205	NA	0.0475404	0.168387	0.107137	0.0728546	NA	-0.106187	-0.332782	-0.171771	-0.248205	NA	FALSE	FALSE	FALSE	FALSE	NA	0	0	0	0	NA	0.0378691	0.0612461	0.0875432	-0.226717	NA	FALSE	FALSE	FALSE	FALSE	NA	0.0830906	0.149069	0.0987206	0.10355	NA	0.0570745	0.0507477	0.147598	0.626761	NA	2775	2755	2396	2775	NA	2743.4	2250.6	2243.6	2743.4	NA	2351.4	1058.17	1536.6	2339	NA	2390	897.333	1540.2	1952.8
chr9:32898592:G:A	FALSE	FALSE	NA	-0.584507	-0.572133	-0.40868	-0.54449	NA	0.110669	0.381195	0.185018	0.166125	NA	-0.390477	-0.0142547	-0.623152	-0.533296	NA	0.115334	0.330251	0.298425	0.223305	NA	-0.584507	-0.572133	-0.623152	-0.54449	NA	FALSE	FALSE	FALSE	FALSE	NA	1.80841	0	0	0	NA	0.206193	0.688513	-0.292615	-0.012752	NA	FALSE	FALSE	FALSE	FALSE	NA	0.196025	0.457719	0.254613	0.251304	NA	0.188583	0.350966	0.223193	0.00348373	NA	640.8	504.4	471.2	640.8	NA	423.8	310.4	363.6	423.8	NA	391.4	169.333	255.8	368.6	NA	294	156.667	168.6	247.4
chr9:32902110:A:T	FALSE	FALSE	NA	0.156276	0.276642	0.202781	-0.0581324	NA	0.0626296	0.126761	0.103259	0.0945408	NA	0.180884	0.115372	0.100797	0.0330413	NA	0.0591599	0.134001	0.101805	0.0917852	NA	0.180884	0.276642	0.202781	-0.0581324	NA	FALSE	FALSE	FALSE	FALSE	NA	0	0	0	0	NA	0.025132	-0.186285	-0.0950132	0.0909258	NA	FALSE	FALSE	FALSE	FALSE	NA	0.103951	0.156063	0.15274	0.118305	NA	0.0263451	0.234698	0.0884405	0.09517	NA	1372	1301.2	1208.6	1372	NA	1283.6	1293.8	1237.2	1283.6	NA	1401.6	765.5	1015.4	1122	NA	1328.2	682.833	935.6	1109.2
chr9:32903747:GA:G	FALSE	FALSE	NA	-0.364502	-0.158145	-0.809703	-0.156472	NA	0.140693	0.340123	0.332154	0.176567	NA	-0.392734	-0.18007	-0.671774	-0.0840552	NA	0.123373	0.352065	0.266842	0.19748	NA	-0.392734	-0.18007	-0.809703	-0.156472	NA	FALSE	FALSE	FALSE	FALSE	NA	0	0	0	0	NA	-0.00795309	-0.134196	0.142659	0.0495361	NA	FALSE	FALSE	FALSE	FALSE	NA	0.287624	0.334857	0.347138	0.330922	NA	0.00255217	0.0493367	0.0516063	0.0121298	NA	342.8	271	276.4	342.8	NA	416.8	351.8	382.4	416.8	NA	242.4	117.5	112.6	258	NA	293.2	156.167	172.2	345.2
chr9:32903838:C:T	FALSE	FALSE	NA	1.15655	-0.252713	0.424898	0.445839	NA	0.247813	1.35423	0.577226	1.31232	NA	0.301922	0.0797397	0.896142	0.139426	NA	0.209714	1.10535	0.304526	0.282809	NA	1.15655	-0.252713	0.896142	0.445839	NA	FALSE	FALSE	FALSE	FALSE	NA	0.430693	0	0	0	NA	-0.983687	-1.42229	0.610549	0.115722	NA	FALSE	FALSE	FALSE	FALSE	NA	0.528882	1.42354	0.705881	0.867479	NA	0.517839	0.175604	0.142124	0.0107274	NA	37.8	40.6	38.2	37.8	NA	91.2	60.8	64.2	91.2	NA	77.4	17.8333	40.2	46.4	NA	100.8	30.6667	86.4	83.4
chr9:32904328:C:T	TRUE	TRUE	NA	0.0740251	1.16147	-0.485276	0.0547259	NA	0.114116	0.184564	0.23493	0.193154	NA	0.479832	2.42066	-0.00379975	-0.22128	NA	0.166528	0.190217	0.268446	0.212691	NA	0.479832	2.42066	-0.485276	-0.22128	NA	FALSE	TRUE	FALSE	FALSE	NA	0	30.9819	0	0	NA	0.372256	1.21516	0.463242	-0.246207	NA	FALSE	TRUE	FALSE	FALSE	NA	0.252921	0.272229	0.318445	0.268648	NA	0.332341	3.61777	0.333589	0.124497	NA	379	406.2	351.2	379	NA	220.2	168.8	200.6	220.2	NA	361.8	450.167	174.2	330.8	NA	282.2	439.333	146.2	159.2
chr9:329251:C:T	FALSE	FALSE	NA	-0.239837	0.211034	-0.575016	0.514583	NA	0.161619	0.328691	0.261305	0.179716	NA	-0.236841	0.135113	-0.529513	0.326152	NA	0.172086	0.35552	0.314654	0.171267	NA	-0.239837	0.211034	-0.575016	0.514583	NA	FALSE	FALSE	FALSE	FALSE	NA	0	0	0	0	NA	-0.0767892	-0.212572	-0.0316062	-0.24865	NA	FALSE	FALSE	FALSE	FALSE	NA	0.316319	0.396441	0.317102	0.314486	NA	0.0264933	0.0720523	0.010553	0.0997356	NA	231.2	232.4	235.2	231.2	NA	342.2	325.6	254.4	342.2	NA	179	132.833	113.6	276	NA	267	168.5	131.8	357.2
chr9:32930672:G:A	FALSE	FALSE	0.186606	0.966666	0.0974226	0.425366	NA	0.216322	0.37004	0.205891	0.337511	NA	0.30792	0.507896	0.13361	0.920618	NA	0.196595	0.556432	0.188996	0.32731	NA	0.30792	0.966666	0.13361	0.920618	NA	FALSE	FALSE	FALSE	FALSE	NA	0	0	0	0	NA	0.113846	-0.816037	0.0746712	0.634766	NA	FALSE	FALSE	FALSE	FALSE	NA	0.247633	0.724364	0.219787	0.31951	NA	0.0417797	0.175408	0.0443631	0.646958	NA	503	503	503	503	NA	582	582	582	582	NA	417	359	144.333	133.5	NA	538.8	318.4	172.333	210.667	NA
chr9:32934617:A:C	FALSE	FALSE	NA	0.00792545	-0.528152	-1.18068	0.285363	NA	0.265222	0.549815	1.07674	0.245727	NA	-0.536732	-0.661677	-0.285212	-0.664775	NA	0.411407	0.771899	0.796386	0.444373	NA	-0.536732	-0.661677	-1.18068	-0.664775	NA	FALSE	FALSE	FALSE	FALSE	NA	0	0	0	0	NA	-0.70633	0.402272	0.89342	-1.15363	NA	FALSE	FALSE	FALSE	FALSE	NA	0.4252	0.533178	0.990548	0.425013	NA	0.433111	0.114887	0.153838	1.0559	NA	174.2	154.8	174.2	174.2	NA	204.8	142.4	204.8	204.8	NA	108.4	51.6667	41.8	161.6	NA	95.8	44.1667	90.4	109.4
chr9:32936039:T:A	FALSE	FALSE	NA	-0.399696	-0.179731	-0.905546	-0.262325	NA	0.282898	0.362481	0.584239	0.225568	NA	-0.216422	0.361485	-0.77286	-0.151135	NA	0.206498	0.325148	0.488787	0.202466	NA	-0.399696	0.361485	-0.905546	-0.262325	NA	FALSE	FALSE	FALSE	FALSE	NA	0	0	0	0	NA	0.23341	0.591711	0.0795132	0.0981716	NA	FALSE	FALSE	FALSE	FALSE	NA	0.293449	0.296861	0.474949	0.241401	NA	0.127888	0.598851	0.0184645	0.0417535	NA	291.8	275.4	291.8	291.8	NA	377.4	474.6	377.4	377.4	NA	133	118.5	75.8	192.6	NA	206.4	295.333	108.2	266.4
chr9:32938859:T:C	FALSE	FALSE	NA	0.32953	0.834401	-0.768729	0.485429	NA	0.143683	0.155768	0.503899	0.149867	NA	0.0730605	0.724956	-0.435221	0.410496	NA	0.252801	0.236958	0.539904	0.204819	NA	0.32953	0.834401	-0.768729	0.485429	NA	FALSE	FALSE	FALSE	FALSE	NA	0	1.68259	0	0	NA	-0.306148	-0.144615	0.38383	-0.0904945	NA	FALSE	FALSE	FALSE	FALSE	NA	0.244282	0.224441	0.556317	0.217497	NA	0.261157	0.0924748	0.105486	0.043159	NA	460.6	543	460.6	460.6	NA	302.4	325	302.4	302.4	NA	359	474.5	131.6	491.6	NA	206.8	259.833	103	319.2
chr9:32940528:C:CACCA	FALSE	FALSE	NA	-0.0997671	-0.196055	-0.64208	-0.529492	NA	0.351742	0.438993	0.86714	0.353218	NA	-0.175509	0.451421	-1.25093	-1.01535	NA	0.595601	0.62688	1.75025	0.820349	NA	-0.175509	0.451421	-1.25093	-1.01535	NA	FALSE	FALSE	FALSE	FALSE	NA	0	0	0	0	NA	-0.469487	0.855829	-1.04171	-0.893757	NA	FALSE	FALSE	FALSE	FALSE	NA	0.891038	0.624068	0.925184	0.61876	NA	0.0724659	0.297546	0.218062	0.276696	NA	193.8	190.4	193.8	193.8	NA	93	66	93	93	NA	116.8	82.5	60.2	96.2	NA	51.4	42.1667	21.2	35.6
chr9:32942226:C:T	FALSE	FALSE	NA	-0.00266183	0.326315	-0.523459	-0.297824	NA	0.147831	0.213477	0.282324	0.152576	NA	-0.255823	-0.257256	-0.73907	-0.402896	NA	0.115965	0.166913	0.273362	0.153207	NA	-0.255823	0.326315	-0.73907	-0.402896	NA	FALSE	FALSE	FALSE	FALSE	NA	0	0	0	0	NA	-0.238891	-0.610661	-0.221884	-0.111827	NA	FALSE	FALSE	FALSE	FALSE	NA	0.151324	0.217818	0.213647	0.182741	NA	0.393112	1.24045	0.191367	0.0716752	NA	764.4	759	764.4	764.4	NA	1041.6	1201.8	1041.6	1041.6	NA	471.4	477.167	266.2	477.2	NA	534	495	318.6	619.4
chr9:32942642:A:G	FALSE	FALSE	NA	-0.52695	-0.39155	-0.478038	-0.371511	NA	0.157391	0.224442	0.243538	0.158502	NA	-0.636609	-0.463832	-1.34996	-0.676341	NA	0.176486	0.375598	0.666151	0.193005	NA	-0.636609	-0.463832	-1.34996	-0.676341	NA	FALSE	FALSE	FALSE	FALSE	NA	0	0	0	0	NA	-0.101555	-0.272037	-1.45056	-0.298214	NA	FALSE	FALSE	FALSE	FALSE	NA	0.189501	0.51261	0.781797	0.193634	NA	0.0739881	0.0711157	0.532744	0.311374	NA	794.8	809.2	794.8	794.8	NA	614	587.6	614	614	NA	347.6	305.333	264	485.6	NA	243.4	211.833	123.4	310.6
chr9:32943766:AAATG:A	FALSE	FALSE	NA	-0.0685773	0.283389	-0.0435745	0.317045	NA	0.110083	0.289877	0.150231	0.116335	NA	0.417352	0.0689739	-0.148971	1.02435	NA	0.22573	0.717811	0.368164	0.247961	NA	0.417352	0.283389	-0.148971	1.02435	NA	FALSE	FALSE	FALSE	FALSE	NA	0	0	0	0	NA	0.476534	-0.473026	-0.179715	0.696877	NA	FALSE	FALSE	FALSE	FALSE	NA	0.316847	0.483961	0.331855	0.309873	NA	0.345855	0.169629	0.0731497	0.665146	NA	475.8	287.4	424.2	475.8	NA	94	63	102.4	94	NA	416.4	175.167	294.4	503.2	NA	114	31.3333	65.8	164.6
chr9:32944101:T:G	FALSE	FALSE	NA	-0.055726	-0.057263	-0.0718168	0.11419	NA	0.074835	0.17915	0.156957	0.103925	NA	-0.0143155	0.199295	-0.146629	-0.0519131	NA	0.0622769	0.132436	0.125888	0.0923653	NA	-0.055726	0.199295	-0.146629	0.11419	NA	FALSE	FALSE	FALSE	FALSE	NA	0	0	0	0	NA	0.0435609	0.251691	-0.0620065	-0.163974	NA	FALSE	FALSE	FALSE	FALSE	NA	0.0988333	0.160788	0.184128	0.113142	NA	0.0546778	0.376734	0.040219	0.270422	NA	1042.8	1096.2	863.2	1042.8	NA	1524.4	1341.8	1283.2	1524.4	NA	919	512.167	587.4	958	NA	1382.6	742.167	822.6	1245.4
chr9:32948136:T:C	FALSE	FALSE	NA	0.179007	0.589876	-0.0519617	-0.0376644	NA	0.226531	0.449216	0.376584	0.261711	NA	0.49402	0.410116	0.481685	0.109859	NA	0.198247	0.350332	0.30001	0.202909	NA	0.49402	0.589876	0.481685	0.109859	NA	FALSE	FALSE	FALSE	FALSE	NA	0	0	0	0	NA	0.345097	-0.360734	0.601916	0.224658	NA	FALSE	FALSE	FALSE	FALSE	NA	0.245484	0.457919	0.335389	0.299456	NA	0.318141	0.122497	0.499569	0.0953916	NA	341.8	150	341.8	341.8	NA	270.6	164.2	270.6	270.6	NA	241.8	109.833	161.6	264.2	NA	236.4	103.5	180.2	229.4
chr9:32948273:T:C	TRUE	TRUE	0.955535	2.53385	2.80589	1.95812	NA	0.215781	0.104117	0.0834441	0.0832784	NA	1.46327	3.10717	3.30281	2.60046	NA	0.169076	0.0932279	0.068926	0.0888583	NA	1.46327	3.10717	3.30281	2.60046	NA	TRUE	TRUE	TRUE	TRUE	NA	12.8248	238.35	302.654	183.061	NA	0.512032	0.57677	0.499047	0.638895	NA	FALSE	TRUE	TRUE	TRUE	NA	0.234915	0.0845999	0.080328	0.0839652	NA	0.617591	9.42604	7.96416	12.0126	NA	484.8	484.8	484.8	484.8	NA	575.6	575.6	575.6	575.6	NA	287.6	1821.4	1412.6	900.2	NA	492.2	3187	2373.2	1681.4	NA
chr9:32950891:T:A	TRUE	TRUE	NA	1.14234	1.78731	1.13691	0.715845	NA	0.114754	0.126719	0.248306	0.142067	NA	0.839395	0.836301	1.3269	0.246016	NA	0.136862	0.185648	0.193605	0.155419	NA	1.14234	1.78731	1.3269	0.715845	NA	TRUE	TRUE	TRUE	FALSE	NA	17.5251	39.0588	6.04893	1.23553	NA	-0.312906	-0.926585	0.251496	-0.469157	NA	FALSE	TRUE	FALSE	FALSE	NA	0.140138	0.177619	0.22681	0.147608	NA	0.784431	5.13342	0.213038	1.55321	NA	630.4	670.4	630.4	630.4	NA	546.6	618	546.6	546.6	NA	872.4	1135.17	597.6	837.8	NA	604.6	545.333	608.6	524.4
chr9:32958984:C:T	FALSE	FALSE	NA	-0.147027	0.122886	-0.0391756	0.034651	NA	0.268249	0.366705	0.451795	0.206687	NA	-0.37707	0.04522	-0.0111718	-0.126106	NA	0.164231	0.165134	0.233696	0.209538	NA	-0.37707	0.122886	-0.0391756	-0.126106	NA	FALSE	FALSE	FALSE	FALSE	NA	0	0	0	0	NA	-0.218567	0.0407974	0.0758055	-0.248659	NA	FALSE	FALSE	FALSE	FALSE	NA	0.247441	0.327639	0.33791	0.255573	NA	0.149548	0.0125837	0.0260371	0.141013	NA	255.4	248.4	255.4	255.4	NA	674	725.4	674	674	NA	149.2	131.167	121.8	200.6	NA	332.2	360.333	304	491.8
chr9:32961108:T:C	FALSE	FALSE	NA	-0.240255	0.24202	0.108227	-0.225907	NA	0.162436	0.198148	0.243225	0.215768	NA	-0.692522	-0.388073	-0.24045	-0.603096	NA	0.272535	0.422684	0.409847	0.278666	NA	-0.692522	-0.388073	-0.24045	-0.603096	NA	FALSE	FALSE	FALSE	FALSE	NA	0	0	0	0	NA	-0.474016	-0.607007	-0.376303	-0.369797	NA	FALSE	FALSE	FALSE	FALSE	NA	0.238731	0.370292	0.351044	0.27559	NA	0.614276	0.410146	0.201719	0.242574	NA	598.6	515.8	598.6	598.6	NA	301.8	281.4	301.8	301.8	NA	317.2	291.333	301.8	414.6	NA	119	111.667	122.8	158.6
chr9:32969104:A:T	FALSE	FALSE	NA	-0.470844	-0.15673	-1.24396	-0.17436	NA	0.136921	0.150127	0.272848	0.112156	NA	-0.612919	-0.331064	-1.25429	-0.31687	NA	0.12186	0.157803	0.262855	0.117384	NA	-0.612919	-0.331064	-1.25429	-0.31687	NA	FALSE	FALSE	FALSE	FALSE	NA	1.21498	0	0.644812	0	NA	-0.134634	-0.197647	-0.0107995	-0.144651	NA	FALSE	FALSE	FALSE	FALSE	NA	0.110488	0.168977	0.28074	0.103254	NA	0.249261	0.22686	0.00360211	0.26184	NA	1410.8	1415.8	1410.8	1410.8	NA	1621.8	1716.6	1621.8	1621.8	NA	642.2	618.667	272.6	973.8	NA	663.2	668.333	328.4	1002.2
chr9:32982687:C:T	FALSE	FALSE	NA	0.0112059	-0.186911	1.00295	0.371622	NA	0.153854	0.310781	0.259874	0.182852	NA	0.0652389	-0.116791	1.10298	0.43679	NA	0.168404	0.220286	0.206696	0.149823	NA	0.0652389	-0.186911	1.10298	0.43679	NA	FALSE	FALSE	FALSE	FALSE	NA	0	0	1.92897	0	NA	0.0546813	-0.00349292	0.178652	0.103881	NA	FALSE	FALSE	FALSE	FALSE	NA	0.196167	0.276016	0.234845	0.204368	NA	0.0313714	0.00111438	0.121224	0.0560428	NA	597.4	581.8	597.4	597.4	NA	444.2	473.8	444.2	444.2	NA	381.2	250.667	564.6	593.8	NA	285.2	213.167	457.8	473.4
chr9:329830:A:C	FALSE	FALSE	-0.0860095	-0.668873	0.0533868	-0.571942	NA	0.0863835	0.173008	0.0949142	0.122407	NA	0.0364046	-0.897501	-0.0798839	-0.681745	NA	0.107674	0.2775	0.148203	0.101638	NA	-0.0860095	-0.897501	-0.0798839	-0.681745	NA	FALSE	FALSE	FALSE	FALSE	NA	0	0	0	6.2373	NA	0.119294	-0.30324	-0.14898	-0.0999119	NA	FALSE	FALSE	FALSE	FALSE	NA	0.110789	0.25768	0.148202	0.128179	NA	0.134914	0.205632	0.206409	0.134709	NA	662	662	662	662	NA	456	456	456	456	NA	976.8	342.4	303.8	277.4	NA	730.2	180.4	189.6	173.4	NA
chr9:32988341:C:A	FALSE	FALSE	NA	-0.906008	-0.224615	-0.59899	-0.614225	NA	0.391168	0.398721	0.722394	0.307752	NA	-0.307754	-0.4089	-0.471956	-0.524317	NA	0.17569	0.274766	0.5277	0.18446	NA	-0.906008	-0.4089	-0.59899	-0.614225	NA	FALSE	FALSE	FALSE	FALSE	NA	0	0	0	0	NA	0.691728	0.0962948	0.183182	0.134355	NA	FALSE	FALSE	FALSE	FALSE	NA	0.343815	0.331088	0.452432	0.258966	NA	0.630898	0.0332898	0.052009	0.0575501	NA	221.6	201.6	221.6	221.6	NA	477.2	452.4	477.2	477.2	NA	75.2	80.6667	60.4	111	NA	238	170.167	142.6	251.4
chr9:32993883:C:T	TRUE	FALSE	NA	0.662897	0.980256	-0.00169769	0.945851	NA	0.0555576	0.0906298	0.110323	0.0733481	NA	0.928499	0.764575	0.326884	1.05065	NA	0.0677573	0.144189	0.0997178	0.0843733	NA	0.928499	0.980256	0.326884	1.05065	NA	FALSE	FALSE	FALSE	TRUE	NA	36.929	21.1499	0	32.2364	NA	0.267601	-0.163204	0.334302	0.107675	NA	FALSE	FALSE	FALSE	FALSE	NA	0.103983	0.122275	0.11058	0.123767	NA	1.01946	0.283974	1.48702	0.114927	NA	1745	1595.2	1504.2	1745	NA	1009.2	1092.8	935.8	1009.2	NA	2518.8	1537.83	1080.2	2833.6	NA	1746.4	912.5	839.2	1782.4
chr9:32993953:G:GCGAT	TRUE	FALSE	NA	0.340726	0.893011	-0.21994	0.383738	NA	0.0874542	0.113826	0.16348	0.0823942	NA	0.359268	1.13163	0.0846206	0.602422	NA	0.101786	0.120511	0.165849	0.0851503	NA	0.359268	1.13163	-0.21994	0.602422	NA	FALSE	TRUE	FALSE	FALSE	NA	0	14.8338	0	6.73117	NA	0.00083034	0.202495	0.279348	0.204299	NA	FALSE	FALSE	FALSE	FALSE	NA	0.129435	0.138709	0.180006	0.110578	NA	0.000396762	0.332338	0.381432	0.448803	NA	1557.6	1649.2	1557.6	1557.6	NA	1636.8	1557.4	1636.8	1636.8	NA	1232.2	1496.33	635.6	1577.2	NA	1327	1667.33	776.4	1916.8
chr9:32994500:T:G	FALSE	FALSE	NA	-0.658675	-0.152837	-1.17015	-0.0451994	NA	0.215776	0.525256	0.42571	0.27598	NA	-0.948448	-0.878517	-0.345224	-0.520906	NA	0.161237	0.504471	0.637313	0.249358	NA	-0.948448	-0.878517	-1.17015	-0.520906	NA	FALSE	FALSE	FALSE	FALSE	NA	3.30886	0	0	0	NA	-0.352747	-0.699732	0.634079	-0.576648	NA	FALSE	FALSE	FALSE	FALSE	NA	0.319246	0.545627	0.484993	0.367499	NA	0.204549	0.264728	0.276904	0.315599	NA	140.6	120	138	140.6	NA	358.2	229	235.4	358.2	NA	81	51.6667	42.4	117.6	NA	169.8	61.6667	129.8	206.6
chr9:32995845:C:A	FALSE	FALSE	0.245316	-0.436797	0.816687	-0.592252	NA	0.30232	0.158351	0.102068	0.144177	NA	0.249467	0.464586	0.83162	0.314143	NA	0.275063	0.145177	0.0925054	0.106353	NA	0.249467	0.464586	0.83162	-0.592252	NA	FALSE	FALSE	FALSE	FALSE	NA	0	0	14.1262	0	NA	0.0251525	0.90172	0.0172756	0.908184	NA	FALSE	FALSE	FALSE	FALSE	NA	0.241627	0.16991	0.132172	0.136626	NA	0.00991753	5.54644	0.0171448	9.07997	NA	350	350	350	350	NA	379.8	379.8	379.8	379.8	NA	123.6	170.2	259.8	112.6	NA	137.6	353.4	281.6	227.4	NA
chr9:32996370:C:T	FALSE	FALSE	NA	0.435647	0.0628616	0.0374533	0.212274	NA	0.0741159	0.0969924	0.14166	0.0851885	NA	0.390554	-0.0048544	-0.130311	0.0379329	NA	0.0775852	0.125526	0.169011	0.0844792	NA	0.435647	0.0628616	-0.130311	0.212274	NA	FALSE	FALSE	FALSE	FALSE	NA	3.28771	0	0	0	NA	-0.046416	-0.00945835	-0.18499	-0.173647	NA	FALSE	FALSE	FALSE	FALSE	NA	0.0753811	0.1045	0.174072	0.0901336	NA	0.0887455	0.00864261	0.19867	0.487181	NA	2094.2	2468.6	2094.2	2094.2	NA	2432	2590	2432	2432	NA	1761.8	1251	1014.6	1873.8	NA	1975.8	1271	1082.4	1936.2
chr9:32999087:C:T	FALSE	FALSE	NA	-0.660824	0.00890513	-0.121131	-0.383133	NA	0.168272	0.201465	0.245314	0.135455	NA	-0.391687	0.0616838	-0.388479	-0.284713	NA	0.156901	0.20176	0.31059	0.180257	NA	-0.660824	0.0616838	-0.388479	-0.383133	NA	FALSE	FALSE	FALSE	FALSE	NA	0	0	0	0	NA	0.287033	0.280409	-0.262202	0.0874303	NA	FALSE	FALSE	FALSE	FALSE	NA	0.195985	0.196768	0.349335	0.198167	NA	0.343298	0.318373	0.118903	0.046392	NA	901.6	896.6	901.6	901.6	NA	647.2	632.8	647.2	647.2	NA	366.4	439.833	364.6	540.4	NA	306.2	322.333	258.2	415.2
chr9:33000367:G:A	TRUE	FALSE	NA	0.47276	2.63683	1.26816	1.72136	NA	0.118073	0.249159	0.231694	0.395583	NA	0.197503	2.60888	1.44036	1.79224	NA	0.111353	0.125068	0.159878	0.395829	NA	0.47276	2.63683	1.44036	1.79224	NA	FALSE	TRUE	TRUE	FALSE	NA	0	90.515	13.5887	0.131044	NA	-0.276984	-0.0300895	0.218863	0.0695599	NA	FALSE	FALSE	FALSE	FALSE	NA	0.120769	0.115882	0.213567	0.12457	NA	0.830373	0.0291946	0.187629	0.0638914	NA	771.8	827.8	771.8	771.8	NA	1359.2	1412.6	1359.2	1359.2	NA	651.8	2448.67	904.6	1956.4	NA	962.2	4114	1722.8	3658.2
chr9:33001178:CTG:C	FALSE	FALSE	NA	0.160235	0.136661	1.0144	0.164169	NA	0.136523	0.157384	0.216737	0.138884	NA	0.0161459	0.112645	0.888345	0.00232372	NA	0.220754	0.275358	0.280619	0.165546	NA	0.160235	0.136661	1.0144	0.164169	NA	FALSE	FALSE	FALSE	FALSE	NA	0	0	0.449247	0	NA	-0.189129	-0.00630562	-0.161824	-0.154096	NA	FALSE	FALSE	FALSE	FALSE	NA	0.195958	0.256872	0.364062	0.194087	NA	0.17157	0.00208068	0.0584353	0.104025	NA	790.6	848.4	790.6	790.6	NA	437.4	464.4	437.4	437.4	NA	538.4	453.5	787	702.2	NA	260	251.333	388.4	343
chr9:33003447:C:G	FALSE	FALSE	NA	0.0793033	0.798135	-0.253899	0.464379	NA	0.0995932	0.162306	0.149685	0.149299	NA	0.117786	0.860014	-0.000157796	0.624151	NA	0.0866079	0.181694	0.133412	0.126852	NA	0.117786	0.860014	-0.253899	0.624151	NA	FALSE	FALSE	FALSE	FALSE	NA	0	0.667948	0	0.979251	NA	0.0325811	0.00825824	0.249144	0.159951	NA	FALSE	FALSE	FALSE	FALSE	NA	0.157425	0.218097	0.181945	0.173358	NA	0.0222759	0.00331643	0.300029	0.125931	NA	683.8	621	574.2	683.8	NA	856.6	755	731.2	856.6	NA	662.4	532	346.6	811	NA	855	676	532	1140.8
chr9:33004339:T:C	FALSE	FALSE	NA	0.048819	0.280378	-0.179853	-0.198076	NA	0.1509	0.233212	0.313483	0.18935	NA	-0.106823	-0.0325978	-0.350619	-0.274917	NA	0.12575	0.146339	0.211689	0.132196	NA	-0.106823	0.280378	-0.350619	-0.274917	NA	FALSE	FALSE	FALSE	FALSE	NA	0	0	0	0	NA	-0.16411	-0.232464	-0.127411	-0.0618562	NA	FALSE	FALSE	FALSE	FALSE	NA	0.142218	0.213868	0.229465	0.18076	NA	0.227075	0.200452	0.0786859	0.0335085	NA	563	533.4	563	563	NA	1170.6	1155.8	1170.6	1170.6	NA	367.4	304.833	232.4	386	NA	669.8	552.667	403.4	773.4
chr9:33007475:T:C	FALSE	FALSE	NA	-0.29276	0.0540453	-0.0254633	-0.231332	NA	0.138527	0.207527	0.26161	0.15285	NA	-0.208005	0.188081	0.246826	-0.537291	NA	0.13001	0.150529	0.158914	0.126144	NA	-0.29276	0.188081	0.246826	-0.537291	NA	FALSE	FALSE	FALSE	FALSE	NA	0	0	0	0	NA	0.0817701	0.225523	0.318159	-0.292596	NA	FALSE	FALSE	FALSE	FALSE	NA	0.155958	0.149828	0.207293	0.154581	NA	0.0719648	0.351422	0.373678	0.471119	NA	750.2	795.6	750.2	750.2	NA	1095.4	1206	1095.4	1095.4	NA	378.2	399.5	340.6	492.6	NA	601.4	662.167	597	599
chr9:33009023:A:G	FALSE	FALSE	NA	-0.0691881	-0.575596	0.6151	0.215503	NA	0.320573	0.909164	0.470652	0.372578	NA	-0.0275398	0.790529	-0.361348	0.26811	NA	0.261789	0.242067	0.501813	0.188978	NA	-0.0691881	0.790529	0.6151	0.26811	NA	FALSE	FALSE	FALSE	FALSE	NA	0	0	0	0	NA	0.0490206	1.685	-1.02682	0.227957	NA	FALSE	FALSE	FALSE	FALSE	NA	0.332006	0.616099	0.499392	0.325492	NA	0.0148923	1.173	0.652711	0.0866393	NA	170.6	94.8	170.6	170.6	NA	309.4	229.8	309.4	309.4	NA	105.2	30.5	126	165	NA	202.6	194.167	133.8	305.6
chr9:33009724:C:T	FALSE	FALSE	NA	-0.0924332	-0.548505	-0.240515	-0.0202492	NA	0.189166	0.38828	1.34984	0.215092	NA	-0.0835866	-0.00541177	0.240998	-0.202704	NA	0.223408	0.351544	0.285385	0.195827	NA	-0.0924332	-0.548505	0.240998	-0.202704	NA	FALSE	FALSE	FALSE	FALSE	NA	0	0	0	0	NA	-0.0205629	0.853446	1.02857	-0.165869	NA	FALSE	FALSE	FALSE	FALSE	NA	0.269197	0.332763	0.637037	0.231728	NA	0.00703695	1.0169	0.408198	0.0892058	NA	336	351.6	336	336	NA	416.2	410.6	416.2	416.2	NA	195.8	120.833	159.2	267.4	NA	251.4	208.167	234.4	280.8
chr9:33009725:C:T	FALSE	FALSE	NA	-0.208803	-0.574017	0.245494	-0.213308	NA	0.185332	0.385154	0.326899	0.171454	NA	0.177821	-0.863878	0.824685	0.412187	NA	0.262874	0.421203	0.333244	0.275569	NA	-0.208803	-0.863878	0.824685	0.412187	NA	FALSE	FALSE	FALSE	FALSE	NA	0	0	0	0	NA	0.341353	-0.360961	0.61659	0.535757	NA	FALSE	FALSE	FALSE	FALSE	NA	0.271923	0.333464	0.375777	0.287745	NA	0.261811	0.199288	0.420183	0.456124	NA	475.2	436.6	475.2	475.2	NA	238	259.8	238	238	NA	251.8	135.833	290.6	326.8	NA	168.2	68.1667	207.6	245.2
chr9:33010444:G:A	TRUE	FALSE	NA	-0.304661	1.80246	1.0975	-0.125485	NA	0.211089	0.170701	0.310129	0.223863	NA	-0.750602	1.25257	0.678554	-0.120922	NA	0.218577	0.200524	0.278408	0.155722	NA	-0.750602	1.80246	1.0975	-0.125485	NA	FALSE	TRUE	FALSE	FALSE	NA	0	19.9475	0	0	NA	-0.455534	-0.626705	-0.378949	0.0337553	NA	FALSE	FALSE	FALSE	FALSE	NA	0.232006	0.273908	0.2852	0.206138	NA	0.600527	0.796114	0.28912	0.014629	NA	356.8	379.4	356.8	356.8	NA	512.4	444.2	512.4	512.4	NA	177.4	643.667	338	261.8	NA	192.8	506.667	399.6	363.8
chr9:33012382:C:A	FALSE	FALSE	NA	-0.00758573	-0.101848	-0.26906	-0.13595	NA	0.125852	0.215517	0.293821	0.166035	NA	-0.116085	0.0114114	-0.421788	-0.208011	NA	0.119374	0.126865	0.188803	0.106053	NA	-0.116085	-0.101848	-0.421788	-0.208011	NA	FALSE	FALSE	FALSE	FALSE	NA	0	0	0	0	NA	-0.112921	0.104899	-0.072852	-0.0459404	NA	FALSE	FALSE	FALSE	FALSE	NA	0.141615	0.199726	0.215486	0.150404	NA	0.128339	0.0700929	0.0416932	0.0290708	NA	768.2	752.4	768.2	768.2	NA	1339.8	1249	1339.8	1339.8	NA	471.2	345	263.2	532.4	NA	766	606.333	456.2	894.2
chr9:33012465:C:T	FALSE	FALSE	0.192673	0.817663	0.424346	0.0155147	NA	0.131824	0.187631	0.117832	0.416585	NA	0.229226	0.971865	0.519814	0.249135	NA	0.143626	0.153715	0.079858	0.254248	NA	0.229226	0.971865	0.519814	0.249135	NA	FALSE	FALSE	FALSE	FALSE	NA	0	5.11186	5.64419	0	NA	0.0186433	0.157774	0.104558	0.364631	NA	FALSE	FALSE	FALSE	FALSE	NA	0.175174	0.168478	0.128084	0.372502	NA	0.0059497	0.132163	0.145664	0.131858	NA	557.4	557.4	557.4	557.4	NA	805.8	805.8	805.8	805.8	NA	817.4	671.2	423.8	476.4	NA	1216.2	1056.8	659.6	918	NA
chr9:33013962:G:A	FALSE	FALSE	NA	-0.131062	-0.125124	-0.915729	-0.0540632	NA	0.13391	0.146894	0.25094	0.102826	NA	0.127411	0.318666	-0.537528	-0.260388	NA	0.121062	0.194166	0.316013	0.148282	NA	-0.131062	0.318666	-0.915729	-0.260388	NA	FALSE	FALSE	FALSE	FALSE	NA	0	0	0	0	NA	0.272784	0.409514	0.335006	-0.211831	NA	FALSE	FALSE	FALSE	FALSE	NA	0.146159	0.198729	0.288188	0.123255	NA	0.543239	0.641516	0.230068	0.386266	NA	1321.8	1423.2	1321.8	1321.8	NA	787.2	824	787.2	787.2	NA	766.8	634.5	352.6	993.8	NA	538.8	502.667	265.8	518.8
chr9:33015053:C:A	FALSE	FALSE	NA	-0.514818	0.154567	-0.025689	-0.139611	NA	0.136896	0.113418	0.137024	0.0800236	NA	-0.636825	0.0760154	-0.119859	-0.45829	NA	0.1277	0.122006	0.154742	0.132892	NA	-0.636825	0.154567	-0.119859	-0.45829	NA	FALSE	FALSE	FALSE	FALSE	NA	1.11833	0	0	0	NA	-0.105228	-0.129744	-0.0959833	-0.333708	NA	FALSE	FALSE	FALSE	FALSE	NA	0.155398	0.127815	0.13874	0.111288	NA	0.101763	0.17995	0.105809	1.34842	NA	2276.2	2192	2276.2	2276.2	NA	1618.4	1634	1618.4	1618.4	NA	977.6	1192.5	1069.6	1631.8	NA	660.6	836.167	684	937.2
chr9:33017138:G:A	FALSE	FALSE	NA	0.327166	0.295106	-0.0954205	0.333452	NA	0.167202	0.24259	0.331312	0.140425	NA	-0.0601416	-0.368249	-0.195037	0.286634	NA	0.151694	0.291244	0.36346	0.165791	NA	0.327166	-0.368249	-0.195037	0.333452	NA	FALSE	FALSE	FALSE	FALSE	NA	0	0	0	0	NA	-0.373646	-0.690593	-0.143973	-0.0662854	NA	FALSE	FALSE	FALSE	FALSE	NA	0.213961	0.320607	0.463453	0.204013	NA	0.477239	0.701923	0.0375643	0.0316515	NA	478	510.6	478	478	NA	532.8	551.6	532.8	532.8	NA	383.4	301.833	203.2	465.4	NA	314	212	214.6	527
chr9:33018423:A:G	FALSE	FALSE	NA	-0.311113	-0.835116	-0.690866	0.0926815	NA	0.171711	0.36309	0.365623	0.138361	NA	-0.198325	-0.694549	-0.467487	0.114405	NA	0.194784	0.337061	0.425248	0.162801	NA	-0.311113	-0.835116	-0.690866	0.114405	NA	FALSE	FALSE	FALSE	FALSE	NA	0	0	0	0	NA	0.114065	0.403054	0.170054	0.0200749	NA	FALSE	FALSE	FALSE	FALSE	NA	0.211	0.596648	0.436217	0.192155	NA	0.0747364	0.0985742	0.0498134	0.00886215	NA	599	718	599	599	NA	411.4	493.2	411.4	411.4	NA	300.2	199	197	506	NA	228.6	147.667	132.4	346
chr9:33023648:T:C	FALSE	FALSE	NA	0.351788	0.0302753	0.0787322	0.139646	NA	0.250378	0.323539	0.417086	0.183427	NA	0.110226	-0.109048	-0.612166	0.0692143	NA	0.207085	0.418687	0.724746	0.204791	NA	0.351788	-0.109048	-0.612166	0.139646	NA	FALSE	FALSE	FALSE	FALSE	NA	0	0	0	0	NA	-0.179487	-0.029846	-1.22889	-0.0835617	NA	FALSE	FALSE	FALSE	FALSE	NA	0.301241	0.436538	0.735657	0.246203	NA	0.0847626	0.00629564	0.434787	0.0332348	NA	309.2	276.8	309.2	309.2	NA	253.2	174.6	253.2	253.2	NA	240.2	134.833	145.2	264.2	NA	169	81.5	72.2	205.8
chr9:33024917:G:A	FALSE	FALSE	NA	0.151632	1.10269	0.294894	0.495242	NA	0.206561	0.210097	0.39406	0.189082	NA	0.436929	-0.00430451	0.326033	0.173363	NA	0.188038	0.326076	0.295051	0.280512	NA	0.436929	1.10269	0.326033	0.495242	NA	FALSE	FALSE	FALSE	FALSE	NA	0	1.42505	0	0	NA	0.25033	-1.07586	0.132149	-0.445359	NA	FALSE	FALSE	FALSE	FALSE	NA	0.274661	0.302289	0.36863	0.28682	NA	0.156767	2.14964	0.0449247	0.316379	NA	308.2	307.8	308.2	308.2	NA	286.8	362.4	286.8	286.8	NA	219	321.5	197.8	359.6	NA	243.8	180.5	170.8	257.4
chr9:33025113:A:C	TRUE	TRUE	NA	4.74263	6.36926	6.76723	4.33134	NA	0.0957639	0.119153	0.131124	0.131015	NA	4.91423	6.82801	6.47726	4.54372	NA	0.0760604	0.0964513	0.122081	0.0905803	NA	4.91423	6.82801	6.76723	4.54372	NA	TRUE	TRUE	TRUE	TRUE	NA	302.228	301.935	302.196	302.261	NA	0.129579	0.449583	-0.278521	0.176526	NA	FALSE	TRUE	FALSE	FALSE	NA	0.220142	0.122735	0.140924	0.22835	NA	0.0803618	2.29737	0.598658	0.0958829	NA	80.2	102	50.2	80.2	NA	397.8	358.8	292	397.8	NA	1964.2	4125.67	3970.6	1363.6	NA	10945.4	19751	19144	7812.4
chr9:33025324:C:T	TRUE	TRUE	NA	0.899075	1.54761	1.53558	0.547454	NA	0.117319	0.158879	0.151316	0.144724	NA	0.522551	1.05661	0.946364	0.345064	NA	0.111907	0.114749	0.154763	0.111643	NA	0.899075	1.54761	1.53558	0.547454	NA	FALSE	TRUE	TRUE	FALSE	NA	8.64876	16.3054	18.3778	0	NA	-0.379991	-0.560322	-0.592137	-0.193061	NA	FALSE	TRUE	TRUE	FALSE	NA	0.144791	0.180745	0.168587	0.155365	NA	1.10979	1.5609	2.11118	0.21217	NA	620	793.6	620	620	NA	922.6	1072.4	922.6	922.6	NA	719.8	1133.67	857.2	699	NA	811.4	1085.67	863.4	894.8
chr9:33028498:T:G	FALSE	FALSE	NA	-0.373808	0.744773	-0.223158	0.0246078	NA	0.183692	0.178425	0.27139	0.12801	NA	-0.518073	-0.0655065	-0.520693	-0.458092	NA	0.13624	0.18425	0.251212	0.144278	NA	-0.518073	0.744773	-0.520693	-0.458092	NA	FALSE	FALSE	FALSE	FALSE	NA	0	0	0	0	NA	-0.121603	-0.741694	-0.28969	-0.493155	NA	FALSE	FALSE	FALSE	FALSE	NA	0.179684	0.187624	0.261744	0.141652	NA	0.101744	2.73879	0.212349	1.93861	NA	755.6	527.8	755.6	755.6	NA	990.8	660.8	990.8	990.8	NA	368.8	428.167	333.2	607.2	NA	426	309.833	316.2	554.8
chr9:33028499:G:T	FALSE	FALSE	NA	-0.537115	-0.655936	-0.433112	-0.296453	NA	0.170349	0.283222	0.32025	0.172373	NA	-0.168848	0.12634	-0.0240268	-0.0434086	NA	0.136619	0.178894	0.29615	0.149065	NA	-0.537115	-0.655936	-0.433112	-0.296453	NA	FALSE	FALSE	FALSE	FALSE	NA	0	0	0	0	NA	0.363067	0.729662	0.346128	0.248386	NA	FALSE	FALSE	FALSE	FALSE	NA	0.165569	0.236352	0.363744	0.200847	NA	0.754803	1.5457	0.166796	0.210435	NA	666	461	666	666	NA	902.4	671.6	902.4	902.4	NA	289.4	148	246.2	420.2	NA	496.4	362.5	430.8	703.6
chr9:33028977:C:T	FALSE	FALSE	NA	0.722656	0.209946	-0.245954	0.22518	NA	0.0572084	0.180801	0.129434	0.0984136	NA	0.441858	0.43304	-0.274815	0.110246	NA	0.051794	0.127645	0.11966	0.09043	NA	0.722656	0.43304	-0.274815	0.22518	NA	FALSE	FALSE	FALSE	FALSE	NA	30.7677	0	0	0	NA	-0.292731	0.23399	-0.037993	-0.127785	NA	FALSE	FALSE	FALSE	FALSE	NA	0.122524	0.172504	0.138482	0.148521	NA	0.866978	0.291902	0.0316948	0.112973	NA	1034	840	865.8	1034	NA	1731.6	1355.4	1463.4	1731.6	NA	1552.2	479.5	521.6	1024.8	NA	2153.2	881.333	878	1605.2
chr9:33029468:G:C	FALSE	FALSE	NA	0.587563	-0.103147	0.435263	0.212733	NA	0.117877	0.278111	0.27801	0.129177	NA	0.215007	-0.0169208	0.100857	0.20764	NA	0.147555	0.251492	0.31332	0.149482	NA	0.587563	-0.103147	0.435263	0.212733	NA	FALSE	FALSE	FALSE	FALSE	NA	1.11309	0	0	0	NA	-0.375301	-0.0409914	-0.3393	-0.00808859	NA	FALSE	FALSE	FALSE	FALSE	NA	0.156457	0.248453	0.33016	0.171237	NA	0.911525	0.0173532	0.188487	0.00355674	NA	709.8	596.4	709.8	709.8	NA	575.4	428.8	575.4	575.4	NA	668.8	272.167	508.8	638.4	NA	425	215.167	307.2	526.2
chr9:33031138:G:A	FALSE	FALSE	NA	-0.0499952	-0.044145	0.26613	0.0914137	NA	0.109032	0.140773	0.166044	0.0875894	NA	-0.21693	-0.302137	0.186277	0.208327	NA	0.108639	0.18207	0.166906	0.11021	NA	-0.21693	-0.302137	0.26613	0.208327	NA	FALSE	FALSE	FALSE	FALSE	NA	0	0	0	0	NA	-0.166109	-0.220154	-0.081816	0.103957	NA	FALSE	FALSE	FALSE	FALSE	NA	0.132645	0.169628	0.179374	0.120899	NA	0.260814	0.27055	0.0602966	0.11722	NA	1442.6	1451.2	1442.6	1442.6	NA	1536.8	1602.4	1536.8	1536.8	NA	866	695.333	775	1201.8	NA	836.2	630.5	814.8	1357.8
chr9:33032833:A:G	FALSE	FALSE	NA	-0.352664	-0.154745	-0.391632	0.0293898	NA	0.158275	0.143592	0.230219	0.0947947	NA	-0.255277	0.0254109	-0.0667624	-0.117213	NA	0.125	0.185711	0.216047	0.115358	NA	-0.352664	-0.154745	-0.391632	-0.117213	NA	FALSE	FALSE	FALSE	FALSE	NA	0	0	0	0	NA	0.120746	0.189331	0.32952	-0.149852	NA	FALSE	FALSE	FALSE	FALSE	NA	0.179998	0.17931	0.219282	0.134944	NA	0.100553	0.19157	0.359828	0.174952	NA	1180	1183.2	1180	1180	NA	1047.4	1117.2	1047.4	1047.4	NA	572.6	525.5	448.8	947.2	NA	538.4	562.833	502	767.6
chr9:33034051:A:G	FALSE	FALSE	NA	0.172461	-1.01179	-0.0431299	0.0609522	NA	0.151592	0.299796	0.258344	0.152625	NA	0.30262	-0.428748	0.38072	0.249019	NA	0.134886	0.253582	0.578038	0.134088	NA	0.30262	-1.01179	0.38072	0.249019	NA	FALSE	FALSE	FALSE	FALSE	NA	0	0	0	0	NA	0.127704	0.485601	0.237902	0.184489	NA	FALSE	FALSE	FALSE	FALSE	NA	0.167092	0.281031	0.400183	0.182463	NA	0.120781	0.453265	0.0859878	0.150409	NA	521.2	583.4	521.2	521.2	NA	713.8	723	713.8	713.8	NA	362.8	142.667	248.6	422	NA	551.4	266.5	456.6	673.2
chr9:33035566:C:T	FALSE	FALSE	NA	0.416619	0.0458015	0.46738	0.328504	NA	0.109548	0.196168	0.165779	0.108082	NA	0.454775	0.0403409	0.402691	0.232667	NA	0.110835	0.18574	0.224386	0.129707	NA	0.454775	0.0458015	0.46738	0.328504	NA	FALSE	FALSE	FALSE	FALSE	NA	0	0	0	0	NA	0.0388052	-0.0444897	-0.100452	-0.102894	NA	FALSE	FALSE	FALSE	FALSE	NA	0.115615	0.239013	0.242183	0.137266	NA	0.0401817	0.0198625	0.0535929	0.0952753	NA	1105.4	1229.6	1105.4	1105.4	NA	947.2	1087.2	947.2	947.2	NA	919.6	613.5	687.2	1087.8	NA	815.4	555.833	631.4	882.8
chr9:33043718:G:A	FALSE	FALSE	-0.346237	-0.587272	-0.119115	-0.457486	NA	0.15989	0.0747573	0.07552	0.0923671	NA	-0.245031	-0.726083	-0.174354	-0.439646	NA	0.211755	0.0867202	0.083839	0.0812013	NA	-0.346237	-0.726083	-0.174354	-0.457486	NA	FALSE	FALSE	FALSE	FALSE	NA	0	11.7689	0	2.7303	NA	0.0842045	-0.135675	-0.0544915	0.0170401	NA	FALSE	FALSE	FALSE	FALSE	NA	0.221333	0.0769944	0.0868892	0.0779233	NA	0.0399278	0.540509	0.11071	0.0312323	NA	1813.4	1813.4	1813.4	1813.4	NA	1202.8	1202.8	1202.8	1202.8	NA	438.8	772.4	699.4	642.8	NA	319.4	467.2	446.8	428	NA
chr9:33047398:T:C	FALSE	FALSE	NA	-0.828917	-0.364546	-0.617401	-0.445928	NA	0.189597	0.188198	0.272407	0.162257	NA	-0.291019	-0.667933	-0.399703	-0.146863	NA	0.147813	0.211215	0.280174	0.170529	NA	-0.828917	-0.667933	-0.617401	-0.445928	NA	FALSE	FALSE	FALSE	FALSE	NA	0	0	0	0	NA	0.558001	-0.215829	0.211912	0.294379	NA	FALSE	FALSE	FALSE	FALSE	NA	0.184025	0.208812	0.313002	0.202863	NA	1.52884	0.18535	0.103042	0.279118	NA	772.4	969.2	772.4	772.4	NA	732.4	801.4	732.4	732.4	NA	276.2	365.5	228.2	442.4	NA	373.4	246.667	259.4	543.6
chr9:33053430:A:G	FALSE	FALSE	NA	-0.450346	-0.05407	-0.490315	-0.316102	NA	0.182212	0.407123	0.401833	0.193971	NA	-0.0213873	0.188375	0.150302	-0.052854	NA	0.143376	0.235704	0.22335	0.167801	NA	-0.450346	0.188375	-0.490315	-0.316102	NA	FALSE	FALSE	FALSE	FALSE	NA	0	0	0	0	NA	0.413889	0.547246	0.682187	0.241274	NA	FALSE	FALSE	FALSE	FALSE	NA	0.172874	0.368988	0.316958	0.224181	NA	0.907613	0.341886	0.715494	0.166204	NA	414.6	256.8	414.6	414.6	NA	763	537.4	763	763	NA	191.6	121.667	158.2	259.4	NA	478.8	294	397	583
chr9:33054162:C:T	FALSE	FALSE	NA	-0.0583167	-0.0191329	-0.366988	0.0524808	NA	0.144773	0.325581	0.370433	0.183201	NA	-0.0429386	0.0866559	0.00393335	0.243465	NA	0.16911	0.244481	0.348701	0.162438	NA	-0.0583167	0.0866559	-0.366988	0.243465	NA	FALSE	FALSE	FALSE	FALSE	NA	0	0	0	0	NA	0.0137896	0.0484641	0.405791	0.219022	NA	FALSE	FALSE	FALSE	FALSE	NA	0.183613	0.292446	0.255479	0.239218	NA	0.00691341	0.0174473	0.396674	0.128693	NA	677.2	489.6	677.2	677.2	NA	505.2	413.8	505.2	505.2	NA	408.6	234.5	263.4	521.8	NA	308.4	218.333	245.4	477
chr9:33058461:C:T	FALSE	FALSE	NA	0.600815	0.334515	-0.376167	0.368902	NA	0.200207	0.288534	1.28449	0.218812	NA	0.266838	-0.212891	-1.03484	-0.059427	NA	0.172509	0.247284	0.810686	0.18009	NA	0.600815	0.334515	-1.03484	0.368902	NA	FALSE	FALSE	FALSE	FALSE	NA	0	0	0	0	NA	-0.32351	-0.458627	-0.325213	-0.404253	NA	FALSE	FALSE	FALSE	FALSE	NA	0.243039	0.34983	1.41779	0.26031	NA	0.2899	0.275341	0.0265875	0.316401	NA	290.4	281	290.4	290.4	NA	342	379.2	342	342	NA	277.6	175.167	119	283	NA	254.2	160	95	255.4
chr9:33058559:T:C	FALSE	FALSE	NA	0.296744	0.571423	-1.02065	0.248801	NA	0.235373	0.391027	0.959032	0.244202	NA	0.0633562	-0.178486	0.105982	-0.108027	NA	0.41252	0.495164	0.696423	0.338555	NA	0.296744	0.571423	-1.02065	0.248801	NA	FALSE	FALSE	FALSE	FALSE	NA	0	0	0	0	NA	-0.363045	-0.611766	1.32024	-0.315016	NA	FALSE	FALSE	FALSE	FALSE	NA	0.397418	0.448708	0.854571	0.414533	NA	0.157336	0.294697	0.378161	0.0972016	NA	202.8	200	202.8	202.8	NA	130.6	164	130.6	130.6	NA	156	141.5	54.2	188.8	NA	80.2	70.6667	60.4	95.2
chr9:33059520:G:A	TRUE	FALSE	NA	0.908284	0.616365	1.29751	0.57861	NA	0.0732093	0.111759	0.115215	0.0751254	NA	0.806313	0.318819	1.18963	0.415554	NA	0.0785664	0.13928	0.0999455	0.0751327	NA	0.908284	0.616365	1.29751	0.57861	NA	FALSE	FALSE	TRUE	FALSE	NA	29.5252	2.06858	26.8474	8.77907	NA	-0.102104	-0.359642	-0.101351	-0.161379	NA	FALSE	FALSE	FALSE	FALSE	NA	0.0836528	0.154494	0.0910171	0.0842721	NA	0.249791	0.825024	0.214277	0.481548	NA	2064	2143.6	2064	2064	NA	2075	2306	2075	2075	NA	2415.6	1595	2416.8	2394.4	NA	2248.6	1416.67	2245.4	2149.2
chr9:33060416:C:T	TRUE	FALSE	NA	0.75518	0.761427	0.809924	0.761497	NA	0.157889	0.222886	0.262924	0.145974	NA	1.19317	1.08678	0.924628	1.18395	NA	0.149844	0.241059	0.320883	0.172194	NA	1.19317	1.08678	0.924628	1.18395	NA	TRUE	FALSE	FALSE	TRUE	NA	9.68033	0	0	6.11612	NA	0.462528	0.194569	0.122803	0.421901	NA	FALSE	FALSE	FALSE	FALSE	NA	0.2153	0.322554	0.278603	0.171367	NA	0.723074	0.0845632	0.0577453	0.838933	NA	460.6	373.6	460.6	460.6	NA	238.6	209.6	238.6	238.6	NA	493.2	316.667	342.6	623.4	NA	336	213.667	195.8	425.4
chr9:33061440:A:G	FALSE	FALSE	NA	-0.0225838	0.258296	0.0676003	-0.265508	NA	0.273239	0.697922	0.457079	0.282066	NA	0.094306	-0.0635637	0.232129	0.045968	NA	0.160469	0.335309	0.248649	0.162396	NA	0.094306	0.258296	0.232129	-0.265508	NA	FALSE	FALSE	FALSE	FALSE	NA	0	0	0	0	NA	0.121971	-0.708822	0.194274	0.312484	NA	FALSE	FALSE	FALSE	FALSE	NA	0.276148	0.44738	0.34155	0.224317	NA	0.0576601	0.384961	0.0811036	0.259639	NA	206.4	117	206.4	206.4	NA	596.4	374.2	596.4	596.4	NA	130.6	67.3333	104	138.8	NA	401	173.667	341	485.2
chr9:33061716:A:G	FALSE	FALSE	NA	0.445859	0.421905	-0.31422	-0.0154733	NA	0.205321	0.322045	0.42031	0.262279	NA	-0.451272	-0.614663	0.0571959	0.329383	NA	0.375442	0.641001	0.785165	0.254256	NA	-0.451272	-0.614663	-0.31422	0.329383	NA	FALSE	FALSE	FALSE	FALSE	NA	0	0	0	0	NA	-0.92971	-1.28658	0.155103	0.412661	NA	FALSE	FALSE	FALSE	FALSE	NA	0.309159	0.540693	0.825633	0.330075	NA	1.49985	0.864038	0.0210521	0.214448	NA	268	225	268	268	NA	163.2	175.2	163.2	163.2	NA	231	150.5	100.2	210.2	NA	76.4	59	89.2	168.4
chr9:33062128:G:A	FALSE	FALSE	NA	-0.614325	-0.675724	-0.619132	0.0107316	NA	0.138726	0.275482	0.249311	0.127578	NA	-0.328591	0.0977329	-0.38885	0.0425475	NA	0.162803	0.190608	0.277351	0.147839	NA	-0.614325	-0.675724	-0.619132	0.0425475	NA	FALSE	FALSE	FALSE	FALSE	NA	0	0	0	0	NA	0.278607	0.826369	0.210669	0.0306089	NA	FALSE	FALSE	FALSE	FALSE	NA	0.185804	0.250054	0.277	0.193994	NA	0.357649	1.81125	0.121168	0.0137917	NA	830	821	830	830	NA	666.4	650.6	666.4	666.4	NA	341.6	250.333	261.4	657.2	NA	325.4	337.167	223.2	527.2
chr9:33063111:G:A	TRUE	FALSE	NA	-0.0121162	2.32317	0.20083	0.32075	NA	0.146788	0.155042	0.289054	0.167931	NA	0.0604678	2.16142	0.706082	0.367945	NA	0.17672	0.288604	0.235849	0.162811	NA	0.0604678	2.32317	0.706082	0.367945	NA	FALSE	TRUE	FALSE	FALSE	NA	0	44.6411	0	0	NA	0.0575982	-0.145352	0.531991	0.051059	NA	FALSE	FALSE	FALSE	FALSE	NA	0.209311	0.185748	0.251655	0.234138	NA	0.0308613	0.12138	0.690157	0.0201229	NA	521.8	502.8	521.8	521.8	NA	521.4	530	521.4	521.4	NA	325.2	1219.5	290	512.8	NA	338.4	1136.5	386.4	518.4
chr9:33064336:T:C	TRUE	TRUE	NA	1.02941	-0.613512	0.570908	0.361583	NA	0.107406	0.246279	0.236039	0.148837	NA	0.188529	-0.641213	0.540558	0.227838	NA	0.137955	0.279523	0.214777	0.133836	NA	1.02941	-0.641213	0.570908	0.361583	NA	TRUE	FALSE	FALSE	FALSE	NA	15.9373	0	0	0	NA	-0.85093	0.126399	-0.0171839	-0.124877	NA	TRUE	FALSE	FALSE	FALSE	NA	0.141365	0.211885	0.200593	0.149681	NA	7.09982	0.0833429	0.00864146	0.111976	NA	709.4	517.4	709.4	709.4	NA	862.8	687	862.8	862.8	NA	911.6	165	535.6	704.4	NA	609.6	222.333	620.2	785.8
chr9:33064927:C:G	TRUE	FALSE	NA	0.359993	0.043336	1.60151	-0.213386	NA	0.139811	0.242456	0.180809	0.179693	NA	0.0807005	0.209862	1.39086	-0.342283	NA	0.16903	0.240043	0.176051	0.210696	NA	0.359993	0.209862	1.60151	-0.342283	NA	FALSE	FALSE	TRUE	FALSE	NA	0	0	12.9934	0	NA	-0.301886	0.177517	-0.213057	-0.160579	NA	FALSE	FALSE	FALSE	FALSE	NA	0.178847	0.186495	0.192939	0.194008	NA	0.446226	0.16279	0.211515	0.110632	NA	522	636.8	522	522	NA	550.8	523	550.8	550.8	NA	424.2	316	725.4	352.4	NA	374.6	289.667	677.6	349.2
chr9:33064930:A:G	TRUE	FALSE	NA	1.31172	1.22982	2.52179	0.820503	NA	0.124974	0.159346	0.121885	0.16828	NA	1.22154	1.02635	2.66534	0.926368	NA	0.131324	0.152062	0.191662	0.140462	NA	1.31172	1.22982	2.66534	0.926368	NA	TRUE	TRUE	TRUE	FALSE	NA	19.9512	8.53796	89.276	5.27811	NA	-0.0766918	-0.26619	0.102178	0.147783	NA	FALSE	FALSE	FALSE	FALSE	NA	0.151889	0.194374	0.228046	0.222208	NA	0.068341	0.296842	0.0591631	0.0807978	NA	539	642.6	539	539	NA	468.8	524	468.8	468.8	NA	829.8	748.667	1440.4	727.8	NA	690.2	519	1394.4	694.6
chr9:33066737:G:C	TRUE	FALSE	NA	0.0864576	0.288211	0.811765	0.790713	NA	0.152209	0.206396	0.268269	0.105509	NA	0.334298	0.257586	0.822426	1.05831	NA	0.159155	0.212753	0.211316	0.117098	NA	0.334298	0.288211	0.822426	1.05831	NA	FALSE	FALSE	FALSE	TRUE	NA	0	0	0	13.7026	NA	0.240999	-0.153074	0.0854528	0.260322	NA	FALSE	FALSE	FALSE	FALSE	NA	0.181416	0.199258	0.22356	0.157332	NA	0.288959	0.118076	0.0486307	0.35823	NA	634.8	647.2	634.8	634.8	NA	528.8	595.6	528.8	528.8	NA	415.4	386.5	542	858.4	NA	410	349.333	448.4	845.8
chr9:33067686:G:A	FALSE	FALSE	NA	0.292629	-0.58046	-0.0196076	-0.283826	NA	0.120117	0.235177	0.281736	0.190177	NA	-0.251074	-0.766226	-0.660787	-0.290751	NA	0.179795	0.262735	0.386464	0.176304	NA	0.292629	-0.766226	-0.660787	-0.290751	NA	FALSE	FALSE	FALSE	FALSE	NA	0	0	0	0	NA	-0.552595	-0.180991	-0.66385	0.026663	NA	FALSE	FALSE	FALSE	FALSE	NA	0.17768	0.280996	0.270493	0.213478	NA	1.61862	0.0924217	0.944073	0.0108735	NA	774.6	895.2	774.6	774.6	NA	513	566.2	513	513	NA	586.8	286.5	375	487.2	NA	270.4	163.333	148.2	333.6
chr9:33069181:C:T	FALSE	FALSE	NA	0.0979309	0.0107535	0.199687	0.318812	NA	0.127432	0.220412	0.294618	0.114546	NA	-0.0258825	0.100318	0.189907	0.542014	NA	0.103038	0.149989	0.207784	0.115556	NA	0.0979309	0.100318	0.199687	0.542014	NA	FALSE	FALSE	FALSE	FALSE	NA	0	0	0	0.470797	NA	-0.117424	0.168438	0.0826138	0.216198	NA	FALSE	FALSE	FALSE	FALSE	NA	0.130736	0.232693	0.327794	0.135944	NA	0.15324	0.108529	0.0296162	0.331343	NA	763.8	724.2	763.8	763.8	NA	1043.6	961	1043.6	1043.6	NA	511.4	356.5	385.2	750.2	NA	638	496.833	571.2	1186.4
chr9:33072217:T:C	FALSE	FALSE	NA	-0.026295	0.0830294	-0.251031	-0.135304	NA	0.114116	0.202444	0.221807	0.125998	NA	-0.0850092	0.164336	-0.348642	-0.238428	NA	0.129817	0.189666	0.203112	0.122937	NA	-0.0850092	0.164336	-0.348642	-0.238428	NA	FALSE	FALSE	FALSE	FALSE	NA	0	0	0	0	NA	-0.0688519	-0.0132092	-0.102822	-0.107612	NA	FALSE	FALSE	FALSE	FALSE	NA	0.142534	0.248885	0.220954	0.151383	NA	0.0646882	0.00475047	0.0619015	0.0883788	NA	1028.8	1112.4	1028.8	1028.8	NA	1381	1419	1381	1381	NA	634	577.667	417.4	756.2	NA	837	764.667	494	906.6
chr9:33075220:A:G	TRUE	TRUE	NA	1.5578	2.05346	1.43705	0.801213	NA	0.0974995	0.123106	0.181907	0.151613	NA	1.03557	1.94838	1.48036	0.476759	NA	0.175966	0.171465	0.276396	0.230292	NA	1.5578	2.05346	1.48036	0.801213	NA	TRUE	TRUE	TRUE	FALSE	NA	51.6433	56.3507	9.46049	1.80593	NA	-0.54713	-0.161922	-0.0071124	-0.354806	NA	TRUE	FALSE	FALSE	FALSE	NA	0.201383	0.207675	0.238332	0.241032	NA	1.19703	0.120843	0.0026799	0.287014	NA	576.6	635.2	576.6	576.6	NA	273.8	228.4	273.8	273.8	NA	1050.6	1294	709.8	750.8	NA	360.8	427.833	352	299.4
chr9:33080213:T:A	FALSE	FALSE	NA	-0.764609	-0.374268	-0.585708	-0.752078	NA	0.173376	0.251476	0.291749	0.190726	NA	-0.730409	-0.300585	-0.576298	-0.84984	NA	0.217842	0.295962	0.255298	0.185699	NA	-0.764609	-0.374268	-0.585708	-0.84984	NA	FALSE	FALSE	FALSE	FALSE	NA	0	0	0	0.231465	NA	0.00286018	0.247009	0.0659505	-0.0726541	NA	FALSE	FALSE	FALSE	FALSE	NA	0.232246	0.307623	0.255141	0.196676	NA	0.00093997	0.126203	0.0303878	0.0369264	NA	754.8	842.6	754.8	754.8	NA	719	738.4	719	719	NA	284.2	309.667	223.8	346.8	NA	268.2	298.333	221	323.2
chr9:33082969:T:C	TRUE	FALSE	NA	0.49185	0.225509	2.02549	2.07362	NA	0.133024	0.154563	0.14369	0.0857402	NA	0.687288	0.204996	2.12417	2.10963	NA	0.120402	0.211568	0.154611	0.0976449	NA	0.687288	0.225509	2.12417	2.10963	NA	FALSE	FALSE	TRUE	TRUE	NA	2.8489	0	39.3039	123.401	NA	0.212141	-0.213117	0.10108	0.0382858	NA	FALSE	FALSE	FALSE	FALSE	NA	0.183625	0.204678	0.152413	0.118876	NA	0.227498	0.18746	0.100013	0.0312418	NA	876	966.4	876	876	NA	676.4	794	676.4	676.4	NA	760	554.667	1676.4	2846.2	NA	691.8	438.167	1362.4	2232.6
chr9:33083663:G:A	TRUE	FALSE	1.28319	1.8041	2.83973	1.03415	NA	0.246207	0.0813782	0.073709	0.0955256	NA	1.30062	1.60081	2.69067	0.952415	NA	0.20167	0.0808922	0.0648229	0.0753371	NA	1.30062	1.8041	2.83973	1.03415	NA	TRUE	TRUE	TRUE	TRUE	NA	5.46875	103.687	302.852	31.4267	NA	0.0430589	-0.199931	-0.146077	-0.0773078	NA	FALSE	FALSE	FALSE	FALSE	NA	0.284828	0.0882235	0.0840846	0.111233	NA	0.0141163	0.891378	0.566199	0.130387	NA	437.4	437.4	437.4	437.4	NA	621.6	621.6	621.6	621.6	NA	338.4	986.6	1311.6	433.2	NA	488.8	1238	1689	579.4	NA
chr9:33083908:T:C	TRUE	TRUE	NA	0.675889	1.04506	1.43148	0.158791	NA	0.0993869	0.125056	0.142445	0.125644	NA	3.16482	2.34825	4.47	1.35374	NA	0.0911013	0.115652	0.105247	0.0767272	NA	3.16482	2.34825	4.47	1.35374	NA	TRUE	TRUE	TRUE	TRUE	NA	258.607	85.5411	301.922	63.8493	NA	2.48801	1.37631	3.04418	1.20167	NA	TRUE	TRUE	TRUE	TRUE	NA	0.0994543	0.141561	0.0930924	0.110619	NA	134.2	19.4733	230.012	24.401	NA	975	1074.8	975	975	NA	1371.8	1546.8	1371.8	1371.8	NA	980.2	1074	1231.2	860.4	NA	7782.4	3908	14322	2749.2
chr9:33084282:A:G	FALSE	FALSE	NA	0.192951	-0.114345	0.441438	0.0275461	NA	0.127926	0.18051	0.207971	0.114236	NA	0.0697175	0.29588	0.236362	-0.174942	NA	0.147288	0.155346	0.250675	0.133028	NA	0.192951	0.29588	0.441438	-0.174942	NA	FALSE	FALSE	FALSE	FALSE	NA	0	0	0	0	NA	-0.136362	0.340382	-0.239945	-0.208658	NA	FALSE	FALSE	FALSE	FALSE	NA	0.162172	0.155826	0.314807	0.15515	NA	0.139164	0.722647	0.121562	0.243513	NA	848.6	940.4	848.6	848.6	NA	887.4	839.4	887.4	887.4	NA	610.2	425	504.6	679.8	NA	566.6	497.333	501.4	629.6
chr9:33084384:C:T	FALSE	FALSE	NA	0.0982239	0.753198	0.422988	0.254119	NA	0.113528	0.160514	0.256098	0.154414	NA	0.272645	0.786238	0.706521	0.162363	NA	0.0912206	0.166482	0.141823	0.101471	NA	0.272645	0.786238	0.706521	0.254119	NA	FALSE	FALSE	FALSE	FALSE	NA	0	0.243788	1.10675	0	NA	0.172486	-0.121552	0.364488	-0.0685716	NA	FALSE	FALSE	FALSE	FALSE	NA	0.113751	0.216505	0.222315	0.159337	NA	0.365037	0.0766916	0.419551	0.0448779	NA	830.2	852	830.2	830.2	NA	1282	1323.6	1282	1282	NA	549.4	717.333	471.8	753	NA	962	1115.17	982.2	1107.2
chr9:33084974:A:C	FALSE	FALSE	NA	0.364171	0.200266	-0.0330526	0.101387	NA	0.128563	0.159354	0.267527	0.18034	NA	0.451915	0.573809	-0.100776	-0.219912	NA	0.100346	0.155599	0.218576	0.111919	NA	0.451915	0.573809	-0.100776	-0.219912	NA	FALSE	FALSE	FALSE	FALSE	NA	0.0813304	0	0	0	NA	0.0867295	0.383764	-0.0646069	-0.290939	NA	FALSE	FALSE	FALSE	FALSE	NA	0.128435	0.144374	0.25566	0.198921	NA	0.101453	1.10099	0.0297212	0.283412	NA	656	745.2	656	656	NA	1223.6	1394.6	1223.6	1223.6	NA	537	413.833	311.8	542	NA	1051	992.667	567.2	823.2
chr9:33085014:A:G	FALSE	FALSE	NA	0.109205	0.46278	-0.0798429	0.305122	NA	0.101699	0.254507	0.195352	0.145276	NA	0.155824	0.618054	-0.239464	0.504188	NA	0.119311	0.216485	0.201863	0.116631	NA	0.155824	0.618054	-0.239464	0.504188	NA	FALSE	FALSE	FALSE	FALSE	NA	0	0	0	0	NA	0.0380833	0.208055	-0.190284	0.210868	NA	FALSE	FALSE	FALSE	FALSE	NA	0.214741	0.312329	0.28592	0.216895	NA	0.0187842	0.0967969	0.0972244	0.136786	NA	383.4	392.6	346	383.4	NA	448.6	483.6	468.6	448.6	NA	377.8	263.833	240	403.6	NA	454.4	353.167	279.8	539
chr9:33085462:T:G	TRUE	TRUE	NA	1.13555	0.31217	1.84771	0.604566	NA	0.134105	0.274688	0.255333	0.231874	NA	3.6053	2.63048	4.80341	2.71028	NA	0.0975418	0.11724	0.111505	0.0758592	NA	3.6053	2.63048	4.80341	2.71028	NA	TRUE	TRUE	TRUE	TRUE	NA	293.23	105.373	301.922	273.741	NA	2.46328	2.46341	3.02106	2.17566	NA	TRUE	TRUE	TRUE	TRUE	NA	0.122475	0.198906	0.30703	0.269518	NA	86.3228	32.1199	19.9733	13.0865	NA	332	290.8	332	332	NA	681	837.2	681	681	NA	458.6	175.167	611.4	404.2	NA	5144	2569.67	9051.2	3538.2
chr9:33085636:A:G	FALSE	FALSE	NA	-1.0814	-0.557364	-0.551998	-0.367815	NA	0.373166	0.373158	0.720828	0.284092	NA	-1.26866	-1.09108	-0.834925	-0.632219	NA	0.410111	0.433377	0.520042	0.250453	NA	-1.26866	-1.09108	-0.834925	-0.632219	NA	FALSE	FALSE	FALSE	FALSE	NA	0	0	0	0	NA	-0.274197	-0.607451	0.190335	-0.241197	NA	FALSE	FALSE	FALSE	FALSE	NA	0.344048	0.449749	0.44027	0.293009	NA	0.128236	0.289869	0.0564919	0.109671	NA	246.2	235.2	246.2	246.2	NA	368.2	377.4	368.2	368.2	NA	73.4	77.8333	57.2	151	NA	100.2	86.6667	80	181.8
chr9:33086933:T:C	FALSE	FALSE	0.156054	-0.0569466	0.0952401	0.675692	NA	0.120458	0.204363	0.0956702	0.247877	NA	0.52755	0.318242	0.212946	0.705161	NA	0.116382	0.223927	0.102324	0.251662	NA	0.52755	0.318242	0.212946	0.705161	NA	FALSE	FALSE	FALSE	FALSE	NA	0.757617	0	0	0	NA	0.378418	0.366065	0.121692	0.0473637	NA	FALSE	FALSE	FALSE	FALSE	NA	0.142231	0.272417	0.117649	0.301801	NA	0.921839	0.241784	0.209073	0.0134134	NA	839.4	839.4	839.4	839.4	NA	599.6	599.6	599.6	599.6	NA	1212	553.2	508.8	1290	NA	1117.4	499.2	395.2	1008.8	NA
chr9:33087805:G:C	TRUE	FALSE	NA	1.32393	-0.091231	-0.394118	-0.533797	NA	0.209007	0.894899	0.676295	0.389804	NA	0.828045	-0.0256852	0.0425437	-0.580742	NA	0.160206	0.403868	0.417187	0.26112	NA	1.32393	-0.091231	-0.394118	-0.580742	NA	TRUE	FALSE	FALSE	FALSE	NA	4.52912	0	0	0	NA	-0.481766	1.42243	0.384545	-0.0260183	NA	FALSE	FALSE	FALSE	FALSE	NA	0.229473	0.765021	0.556142	0.385986	NA	0.689224	0.522227	0.105773	0.0056661	NA	148.8	86	148.8	148.8	NA	302	173.6	302	302	NA	234.2	38	51.4	83	NA	330.8	81.5	152.4	151.8
chr9:33087938:C:T	FALSE	FALSE	NA	-0.12723	-0.950077	-0.465015	-0.485602	NA	0.533026	1.31799	1.3497	0.597087	NA	0.37038	1.10353	-0.468762	-0.00849791	NA	0.290723	0.368374	0.930032	0.426245	NA	0.37038	1.10353	-0.468762	-0.485602	NA	FALSE	FALSE	FALSE	FALSE	NA	0	0	0	0	NA	0.664256	2.52935	0.154736	0.47438	NA	FALSE	FALSE	FALSE	FALSE	NA	0.505523	0.747624	0.85221	0.594901	NA	0.283754	1.91239	0.0203394	0.104653	NA	66.6	78.8	66.6	66.6	NA	111.2	112	111.2	111.2	NA	37.6	20	25.6	33.4	NA	89.6	112.833	45.6	100.4
chr9:33088288:A:G	FALSE	FALSE	NA	0.138151	-0.581566	0.0823447	-0.448544	NA	0.135116	0.407235	0.236715	0.218762	NA	0.412347	-0.285105	0.762477	-0.430884	NA	0.0955169	0.304971	0.14917	0.223439	NA	0.412347	-0.581566	0.762477	-0.448544	NA	FALSE	FALSE	FALSE	FALSE	NA	0	0	1.41109	0	NA	0.288474	0.228297	0.683446	-0.0141439	NA	FALSE	FALSE	FALSE	FALSE	NA	0.23323	0.379912	0.298677	0.286716	NA	0.245593	0.0841648	0.808749	0.00342736	NA	268.4	256.8	249.6	268.4	NA	412.6	356	323.4	412.6	NA	268.8	88.3333	194.6	164.6	NA	500.2	140	389.6	255.4
chr9:33090320:T:G	FALSE	FALSE	NA	-0.0666024	-0.341678	-0.325087	-0.173578	NA	0.172703	0.296607	0.303793	0.187001	NA	-0.301243	-0.2456	-0.067647	-0.311877	NA	0.170161	0.190657	0.306998	0.151444	NA	-0.301243	-0.341678	-0.325087	-0.311877	NA	FALSE	FALSE	FALSE	FALSE	NA	0	0	0	0	NA	-0.24507	0.045325	0.192818	-0.126658	NA	FALSE	FALSE	FALSE	FALSE	NA	0.195399	0.271906	0.393182	0.184069	NA	0.261562	0.0175949	0.066404	0.0844803	NA	560.8	449.2	560.8	560.8	NA	810.6	709.4	810.6	810.6	NA	336.4	175.667	191.2	380	NA	405.4	288.667	393	491.8
chr9:33090570:C:G	FALSE	FALSE	NA	-0.402766	-0.0607949	-0.0108435	-0.122916	NA	0.156854	0.2147	0.259638	0.190553	NA	-0.485197	-0.100687	-0.54639	-0.50123	NA	0.198621	0.217295	0.448381	0.196449	NA	-0.485197	-0.100687	-0.54639	-0.50123	NA	FALSE	FALSE	FALSE	FALSE	NA	0	0	0	0	NA	-0.121124	-0.0550847	-0.834266	-0.367409	NA	FALSE	FALSE	FALSE	FALSE	NA	0.189241	0.250517	0.410345	0.246365	NA	0.0936491	0.0240844	0.638377	0.293635	NA	635.6	780	635.6	635.6	NA	699.8	733.4	699.8	699.8	NA	301.8	365.167	293.2	447.6	NA	302.6	331.333	203.6	381.6
chr9:33091249:T:C	FALSE	FALSE	NA	0.000781324	-0.223518	-0.723496	-0.686019	NA	0.119148	0.165974	0.279108	0.19622	NA	-0.214082	-0.0264643	-0.647304	-0.441794	NA	0.168794	0.221535	0.293225	0.184409	NA	-0.214082	-0.223518	-0.723496	-0.686019	NA	FALSE	FALSE	FALSE	FALSE	NA	0	0	0	0	NA	-0.22526	0.133766	0.08733	0.272212	NA	FALSE	FALSE	FALSE	FALSE	NA	0.175	0.208265	0.239975	0.219248	NA	0.273401	0.0920692	0.0457967	0.211833	NA	877.4	1031.4	877.4	877.4	NA	650.8	659.8	650.8	650.8	NA	548	429.833	263	408	NA	355.4	316.333	194.4	384.2
chr9:33091254:T:C	FALSE	FALSE	NA	0.00548657	-0.257926	-0.57341	-0.34573	NA	0.128569	0.239098	0.40373	0.163231	NA	-0.391266	-0.207867	-0.866026	-0.416732	NA	0.185459	0.267783	0.49945	0.213872	NA	-0.391266	-0.257926	-0.866026	-0.416732	NA	FALSE	FALSE	FALSE	FALSE	NA	0	0	0	0	NA	-0.404285	-0.0806966	-0.338585	-0.0905195	NA	FALSE	FALSE	FALSE	FALSE	NA	0.198867	0.30806	0.422849	0.217294	NA	0.644611	0.0294799	0.130261	0.0432223	NA	664.4	751.2	664.4	664.4	NA	503.2	561.8	503.2	503.2	NA	416.4	310.667	228	408.6	NA	245	233.5	131.4	293.4
chr9:33091479:C:G	FALSE	FALSE	NA	0.0720024	-0.0122269	-0.482698	0.339852	NA	0.252219	0.2985	0.714837	0.238724	NA	0.485928	0.223343	-0.35296	0.00571907	NA	0.197252	0.386817	0.389881	0.218009	NA	0.485928	0.223343	-0.482698	0.339852	NA	FALSE	FALSE	FALSE	FALSE	NA	0	0	0	0	NA	0.444096	0.487301	0.339226	-0.302831	NA	FALSE	FALSE	FALSE	FALSE	NA	0.322811	0.336378	0.75632	0.241991	NA	0.306752	0.327767	0.0592052	0.214888	NA	286.4	358.8	286.4	286.4	NA	318.8	363.2	318.8	318.8	NA	187.4	172.833	107	273.4	NA	277.6	209	108.6	243
chr9:33096510:T:C	TRUE	TRUE	NA	1.07639	0.0524281	1.79068	1.10252	NA	0.339981	0.875033	0.52503	0.36312	NA	2.07412	1.37788	1.32006	2.00095	NA	0.227037	0.335754	0.595489	0.255294	NA	2.07412	1.37788	1.79068	2.00095	NA	TRUE	FALSE	FALSE	TRUE	NA	14.093	0	0	9.24502	NA	1.03173	1.93556	-0.408854	0.948376	NA	TRUE	FALSE	FALSE	FALSE	NA	0.390845	0.823553	0.832512	0.4528	NA	1.12409	0.841578	0.0664747	0.585108	NA	63.4	62.4	63.4	63.4	NA	73.2	81.8	73.2	73.2	NA	81.6	32	99.8	110.6	NA	187.4	101.833	94	239.4
chr9:33096513:C:T	TRUE	TRUE	NA	2.0867	0.747487	1.70896	1.80698	NA	0.182506	0.381356	0.357332	0.176361	NA	0.238844	-0.264504	0.376869	0.656355	NA	0.244425	0.459486	0.506446	0.255894	NA	2.0867	0.747487	1.70896	1.80698	NA	TRUE	FALSE	FALSE	TRUE	NA	24.4527	0	0.66801	18.8148	NA	-1.84501	-0.840022	-1.51013	-1.19732	NA	TRUE	FALSE	FALSE	TRUE	NA	0.329548	0.464759	0.616852	0.354553	NA	6.0669	0.494827	0.938764	1.80028	NA	130.6	121.8	130.6	130.6	NA	176	177.4	176	176	NA	329.2	99.1667	214.2	346.6	NA	128.4	74.3333	103	212.8
chr9:33099455:C:T	FALSE	FALSE	0.245991	0.22895	0.0435341	-0.322341	NA	0.133187	0.15133	0.0890412	1.53395	NA	0.547316	0.49916	0.118647	-0.0137077	NA	0.119411	0.122389	0.0802467	0.30399	NA	0.547316	0.49916	0.118647	-0.322341	NA	FALSE	FALSE	FALSE	FALSE	NA	0.862109	0	0	0	NA	0.299162	0.273023	0.0737025	0.516829	NA	FALSE	FALSE	FALSE	FALSE	NA	0.156261	0.137142	0.101246	1.33757	NA	0.433044	0.522068	0.122601	0.0381435	NA	839.4	839.4	839.4	839.4	NA	1144.2	1144.2	1144.2	1144.2	NA	1294	662	494.4	778.4	NA	2146.6	1109.4	704.4	1015.2	NA
chr9:33099816:T:C	FALSE	FALSE	NA	-0.116782	-0.457075	-1.34639	-0.0854987	NA	0.127214	0.313991	0.509122	0.147594	NA	-0.0516566	-0.700019	0.0463934	0.268219	NA	0.248787	0.265089	0.294265	0.180457	NA	-0.116782	-0.700019	-1.34639	0.268219	NA	FALSE	FALSE	FALSE	FALSE	NA	0	0	0	0	NA	-0.00623059	0.007496	1.62971	0.350477	NA	FALSE	FALSE	FALSE	FALSE	NA	0.255594	0.272446	0.451799	0.213337	NA	0.00199755	0.00237414	2.24426	0.353561	NA	685	733.8	685	685	NA	457.8	572.2	457.8	457.8	NA	394	260.667	148	521.2	NA	268	174.667	216.8	421.2
chr9:33099911:C:G	FALSE	FALSE	NA	0.136985	0.315003	-0.312718	0.238469	NA	0.088191	0.134788	0.160563	0.10323	NA	0.356161	0.959741	-0.109853	0.418295	NA	0.11057	0.109964	0.253043	0.12457	NA	0.356161	0.959741	-0.312718	0.418295	NA	FALSE	FALSE	FALSE	FALSE	NA	0	12.1962	0	0	NA	0.213185	0.621526	0.130688	0.170639	NA	FALSE	FALSE	FALSE	FALSE	NA	0.12003	0.138425	0.243577	0.159696	NA	0.492864	3.66558	0.0749546	0.164166	NA	1646.8	2258	1646.8	1646.8	NA	1218	1273.8	1218	1218	NA	1129	1372.67	624.6	1523	NA	997.8	1200.67	532.8	1280.8
chr9:33107797:A:C	FALSE	FALSE	-0.0111432	0.130434	0.0713569	-0.306758	NA	0.121063	0.13643	0.158194	0.108438	NA	-0.023498	-0.0233554	0.190675	-0.31107	NA	0.123954	0.121045	0.150014	0.118077	NA	-0.023498	0.130434	0.190675	-0.31107	NA	FALSE	FALSE	FALSE	FALSE	NA	0	0	0	0	NA	-0.0194067	-0.14996	0.112059	-0.0158417	NA	FALSE	FALSE	FALSE	FALSE	NA	0.141224	0.150776	0.185188	0.155991	NA	0.00805578	0.164892	0.0861735	0.0113417	NA	272	272	272	272	NA	345.2	345.2	345.2	345.2	NA	311	180.8	161.4	171	NA	392.8	209	225	216.6	NA
chr9:33108246:T:G	FALSE	FALSE	-0.00833099	0.466488	-0.103923	-0.0637913	NA	0.160005	0.135893	0.21203	0.117119	NA	0.0968152	0.295605	0.382355	0.0540736	NA	0.158936	0.155254	0.19256	0.115662	NA	0.0968152	0.466488	0.382355	-0.0637913	NA	FALSE	FALSE	FALSE	FALSE	NA	0	0	0	0	NA	0.105084	-0.175043	0.490438	0.119047	NA	FALSE	FALSE	FALSE	FALSE	NA	0.159485	0.185858	0.239902	0.16361	NA	0.0588452	0.150044	0.687559	0.11886	NA	218.4	218.4	218.4	218.4	NA	192.6	192.6	192.6	192.6	NA	254.2	181.6	115	162.4	NA	240.2	143	142	154.6	NA
chr9:33109149:A:C	FALSE	FALSE	0.0494402	0.397482	0.558939	0.35646	NA	0.0930532	0.143278	0.0883624	0.250345	NA	0.285841	0.253574	0.314985	-0.119549	NA	0.0817066	0.171022	0.0704398	0.65437	NA	0.285841	0.397482	0.558939	0.35646	NA	FALSE	FALSE	FALSE	FALSE	NA	0	0	5.12034	0	NA	0.235075	-0.168882	-0.239789	-0.702261	NA	FALSE	FALSE	FALSE	FALSE	NA	0.0917619	0.202088	0.0911312	0.473236	NA	0.846488	0.110048	1.2064	0.266655	NA	967	967	967	967	NA	1295.8	1295.8	1295.8	1295.8	NA	1292	879	812.2	1177.6	NA	2046	1031.4	918.4	1352.8	NA
chr9:33109822:G:A	TRUE	TRUE	0.0351344	0.496071	1.03333	0.39113	NA	0.0654743	0.0710077	0.0785286	0.0608432	NA	0.0301897	0.57926	1.19779	0.485344	NA	0.069488	0.0702662	0.077862	0.067327	NA	0.0351344	0.57926	1.19779	0.485344	NA	FALSE	FALSE	TRUE	FALSE	NA	0	11.2958	48.1938	7.76634	NA	-0.00675648	0.0827646	0.164332	0.0927015	NA	FALSE	FALSE	TRUE	FALSE	NA	0.051758	0.0542952	0.059658	0.045833	NA	0.00759343	0.353333	1.30511	0.671297	NA	2369.4	2369.4	2369.4	2369.4	NA	2386	2386	2386	2386	NA	2811.8	2042.4	2732.8	2424.6	NA	2808.4	2169.8	3073.8	2601	NA
chr9:33109996:G:T	FALSE	FALSE	0.206005	0.979927	0.420574	0.408576	NA	0.103351	0.102933	0.120255	0.0801779	NA	0.0360548	0.639138	0.230036	0.237225	NA	0.116251	0.0959294	0.113497	0.072898	NA	0.206005	0.979927	0.420574	0.408576	NA	FALSE	FALSE	FALSE	FALSE	NA	0	16.2798	0	1.97761	NA	-0.180141	-0.340359	-0.18999	-0.169944	NA	FALSE	FALSE	FALSE	FALSE	NA	0.144903	0.107904	0.118122	0.101394	NA	0.170221	1.67043	0.42451	0.464108	NA	438.2	438.2	438.2	438.2	NA	582.8	582.8	582.8	582.8	NA	585.4	535.8	329.2	450.8	NA	686.4	557.8	384.6	537	NA
chr9:33111561:GA:G	FALSE	FALSE	-0.136535	-0.815584	-0.242103	-0.162519	NA	0.218412	0.111156	0.0874103	0.0953871	NA	-0.385101	-0.707954	-0.118491	0.0206303	NA	0.273644	0.126109	0.0918448	0.11059	NA	-0.385101	-0.815584	-0.242103	-0.162519	NA	FALSE	FALSE	FALSE	FALSE	NA	0	8.18104	0	0	NA	-0.271172	0.102905	0.121767	0.168444	NA	FALSE	FALSE	FALSE	FALSE	NA	0.161097	0.131582	0.11545	0.199311	NA	0.363844	0.142519	0.239091	0.175856	NA	846	846	846	846	NA	845.6	845.6	845.6	845.6	NA	238.6	307.6	299.4	359	NA	205.2	341.8	329.4	421.4	NA
chr9:33113066:G:A	FALSE	FALSE	NA	0.0160607	-1.27716	0.738434	-0.388589	NA	0.50162	1.1894	0.657302	1.39768	NA	0.466956	0.199253	0.296512	0.47564	NA	0.410262	0.692522	1.11258	1.36812	NA	0.466956	-1.27716	0.738434	0.47564	NA	FALSE	FALSE	FALSE	FALSE	NA	0	0	0	0	NA	0.714298	1.4202	-1.17466	1.0568	NA	FALSE	FALSE	FALSE	FALSE	NA	0.641636	0.750614	1.08974	0.692268	NA	0.213937	0.540132	0.203423	0.306857	NA	81	79.6	81	81	NA	70.2	55.2	70.2	70.2	NA	54	17	56.8	48.2	NA	60.8	31.1667	40.8	67.2
chr9:33113970:C:T	FALSE	FALSE	NA	0.0770421	0.106914	0.341547	-0.294839	NA	0.204469	0.354013	0.316542	0.236973	NA	0.0480294	0.258194	0.172575	-0.180989	NA	0.142358	0.184553	0.21939	0.170841	NA	0.0770421	0.258194	0.341547	-0.294839	NA	FALSE	FALSE	FALSE	FALSE	NA	0	0	0	0	NA	-0.03134	0.331256	-0.143704	0.113178	NA	FALSE	FALSE	FALSE	FALSE	NA	0.24295	0.314292	0.313871	0.194867	NA	0.0128188	0.191043	0.0605737	0.066976	NA	340	353.2	340	340	NA	740.6	802	740.6	740.6	NA	221.8	191	182.2	206.6	NA	481.8	473.167	409.4	490.4
chr9:33116941:G:C	TRUE	TRUE	0.395246	1.40281	1.68613	1.3591	NA	0.13978	0.0820905	0.0640193	0.0712829	NA	0.162544	1.3244	1.85322	1.48704	NA	0.12613	0.088446	0.0607408	0.0716017	NA	0.395246	1.40281	1.85322	1.48704	NA	FALSE	TRUE	TRUE	TRUE	NA	0	60.2633	199.24	90.5949	NA	-0.228609	-0.0763171	0.166836	0.129319	NA	FALSE	FALSE	TRUE	FALSE	NA	0.130538	0.056785	0.0552295	0.0619912	NA	0.394981	0.332346	1.72247	0.81883	NA	1424.6	1424.6	1424.6	1424.6	NA	2053.8	2053.8	2053.8	2053.8	NA	581	2389.8	1932.4	1759.4	NA	726	3290.6	3114.4	2779.4	NA
chr9:33117965:C:T	FALSE	FALSE	0.00788347	0.0677245	-0.649538	0.138429	NA	0.101141	0.0988893	0.147637	0.0689167	NA	0.099521	0.109909	-0.573133	0.176599	NA	0.0921397	0.105477	0.109891	0.0567611	NA	0.099521	0.109909	-0.649538	0.176599	NA	FALSE	FALSE	FALSE	FALSE	NA	0	0	2.25486	0	NA	0.0920001	0.0319964	0.08574	0.0417332	NA	FALSE	FALSE	FALSE	FALSE	NA	0.102092	0.114723	0.138182	0.0950905	NA	0.0961999	0.0292578	0.0893144	0.0602743	NA	580	580	580	580	NA	883.2	883.2	883.2	883.2	NA	679.4	367.6	209	498.6	NA	1091.6	565.8	332.6	774.2	NA
chr9:33118387:G:C	FALSE	FALSE	-0.0104269	-0.56484	-0.288999	-0.576843	NA	0.0893828	0.112576	0.107761	0.0895565	NA	-0.138929	-0.584779	-0.454475	-0.74928	NA	0.133473	0.109216	0.127362	0.0859088	NA	-0.138929	-0.584779	-0.454475	-0.74928	NA	FALSE	FALSE	FALSE	FALSE	NA	0	2.58424	0	13.0807	NA	-0.150635	-0.0154894	-0.169561	-0.170077	NA	FALSE	FALSE	FALSE	FALSE	NA	0.131477	0.136647	0.136465	0.117716	NA	0.14523	0.00893144	0.262063	0.353926	NA	770.2	770.2	770.2	770.2	NA	596.6	596.6	596.6	596.6	NA	884.2	314.2	356	402.4	NA	630.4	241	245.8	275.4	NA
chr9:331183:C:T	TRUE	FALSE	NA	0.433564	1.70872	0.0600071	0.161921	NA	0.06264	0.159462	0.131619	0.0970749	NA	0.470493	1.33491	-0.0760863	0.0871125	NA	0.0822492	0.134711	0.156645	0.108617	NA	0.470493	1.70872	-0.0760863	0.161921	NA	FALSE	TRUE	FALSE	FALSE	NA	6.26569	20.6761	0	0	NA	0.024071	-0.302058	-0.141567	-0.0852805	NA	FALSE	FALSE	FALSE	FALSE	NA	0.140608	0.202791	0.208611	0.15769	NA	0.0180516	0.344642	0.099862	0.0576693	NA	820	625.8	605.4	820	NA	799.4	682.6	630.8	799.4	NA	1014.4	1000	449	780.6	NA	1006.2	838.833	435.4	722.6
chr9:33118904:A:G	TRUE	TRUE	0.19704	1.36125	1.61003	1.07562	NA	0.0730937	0.0842651	0.0814572	0.0707528	NA	0.359916	1.8433	2.37172	1.53969	NA	0.077926	0.0828256	0.103328	0.0792324	NA	0.359916	1.8433	2.37172	1.53969	NA	FALSE	TRUE	TRUE	TRUE	NA	0.931333	104.516	111.383	78.9063	NA	0.16132	0.482353	0.753879	0.462086	NA	FALSE	TRUE	TRUE	TRUE	NA	0.0748178	0.0524054	0.0571652	0.0480768	NA	0.557618	17.559	36.9845	19.2575	NA	1683.2	1683.2	1683.2	1683.2	NA	1724.4	1724.4	1724.4	1724.4	NA	2229.2	2617	2894.8	2770.8	NA	2540.4	3731.8	4985.6	3898.8	NA
chr9:33119241:C:T	FALSE	FALSE	0.0468643	-0.0416915	-0.0263963	-0.576968	NA	0.19269	0.343127	0.14912	0.969332	NA	0.34938	0.0754778	0.115073	0.269316	NA	0.119122	0.216782	0.122818	0.393354	NA	0.34938	0.0754778	0.115073	-0.576968	NA	FALSE	FALSE	FALSE	FALSE	NA	0	0	0	0	NA	0.324612	0.188816	0.139118	1.18548	NA	FALSE	FALSE	FALSE	FALSE	NA	0.171527	0.224847	0.14052	1.02547	NA	0.42003	0.110923	0.19446	0.170336	NA	342.4	342.4	342.4	342.4	NA	599.2	599.2	599.2	599.2	NA	458	230	190.2	259.2	NA	976.4	432.8	366.2	614.6	NA
chr9:33119254:AC:A	FALSE	FALSE	0.385204	-0.0768624	0.0274776	-0.23782	NA	0.192198	0.209667	0.197983	0.245226	NA	0.601209	-0.0387392	0.257091	0.160314	NA	0.1521	0.228054	0.173288	0.739235	NA	0.601209	-0.0768624	0.257091	-0.23782	NA	FALSE	FALSE	FALSE	FALSE	NA	0	0	0	0	NA	0.23543	0.158787	0.235312	0.152166	NA	FALSE	FALSE	FALSE	FALSE	NA	0.239209	0.239401	0.200921	0.666625	NA	0.0883917	0.0646941	0.183439	0.0196971	NA	408.2	408.2	408.2	408.2	NA	442.8	442.8	442.8	442.8	NA	875.8	583	300.2	334	NA	1086	660.375	381	490.8	NA
chr9:33119583:T:A	TRUE	TRUE	0.217962	0.295767	0.103269	1.54103	NA	0.160857	0.15124	0.141502	0.143063	NA	1.17931	1.18814	0.383442	3.46348	NA	0.114305	0.140609	0.369213	0.157512	NA	1.17931	1.18814	0.383442	3.46348	NA	TRUE	TRUE	FALSE	TRUE	NA	19.7501	12.0558	0	101.953	NA	0.976982	0.885226	0.198046	1.92119	NA	TRUE	TRUE	FALSE	TRUE	NA	0.179299	0.195836	0.235084	0.143247	NA	5.13976	3.39034	0.107969	37.5431	NA	592.6	592.6	592.6	592.6	NA	572.6	572.6	572.6	572.6	NA	1126.6	1044.38	452.2	1563.4	NA	2070.6	1844.62	525.6	5862.4	NA
chr9:33119818:A:G	FALSE	FALSE	0.122011	-0.130901	-0.131626	-0.143574	NA	0.103936	0.239276	0.0929294	0.330806	NA	-0.201476	0.30442	-0.0877128	-0.296986	NA	0.129181	0.237379	0.110269	0.346044	NA	-0.201476	0.30442	-0.131626	-0.296986	NA	FALSE	FALSE	FALSE	FALSE	NA	0	0	0	0	NA	-0.32255	0.441927	0.0443715	-0.0863104	NA	FALSE	FALSE	FALSE	FALSE	NA	0.127624	0.242763	0.110075	0.318013	NA	0.817011	0.434471	0.055429	0.0247679	NA	1001.4	1001.4	1001.4	1001.4	NA	689.8	689.8	689.8	689.8	NA	1407	640.8	519.8	863	NA	777	598.2	372.4	551	NA
chr9:33120203:A:G	FALSE	FALSE	0.205046	-0.145886	0.0103324	-0.171977	NA	0.169861	0.211477	0.155219	0.20024	NA	0.269118	-0.100174	0.0663339	-0.111723	NA	0.160485	0.212255	0.180539	0.215435	NA	0.269118	-0.145886	0.0663339	-0.171977	NA	FALSE	FALSE	FALSE	FALSE	NA	0	0	0	0	NA	0.0876103	0.0703469	0.0536368	0.0653316	NA	FALSE	FALSE	FALSE	FALSE	NA	0.208682	0.217393	0.209333	0.222636	NA	0.0260028	0.0261348	0.0224012	0.0264871	NA	549.8	549.8	549.8	549.8	NA	490.2	490.2	490.2	490.2	NA	1045.2	705.875	395.4	475.6	NA	943.6	683.25	360.6	427.2	NA
chr9:33120211:A:G	FALSE	FALSE	-0.0903085	-0.266448	0.0383699	-0.126726	NA	0.13817	0.505565	0.0935352	0.306035	NA	0.372899	-0.302892	0.269936	-0.204823	NA	0.0943347	0.216151	0.0759731	0.305128	NA	0.372899	-0.302892	0.269936	-0.204823	NA	FALSE	FALSE	FALSE	FALSE	NA	0	0	0	0	NA	0.474989	0.109874	0.233699	-0.0956815	NA	FALSE	FALSE	FALSE	FALSE	NA	0.114972	0.470518	0.0981074	0.188078	NA	2.85311	0.0214457	0.975467	0.0542033	NA	773.6	773.6	773.6	773.6	NA	915.2	915.2	915.2	915.2	NA	946	458.8	453.8	748.8	NA	1541.8	510.8	632	815.8	NA
chr9:33120261:T:C	TRUE	FALSE	1.06968	0.462049	0.402884	0.681907	NA	0.0839852	0.118249	0.0720071	0.175305	NA	1.03532	0.554977	0.342394	0.532298	NA	0.0885464	0.164652	0.0814935	0.31708	NA	1.06968	0.554977	0.402884	0.681907	NA	TRUE	FALSE	FALSE	FALSE	NA	31.9538	0	3.17884	0	NA	-0.0357899	0.0763272	-0.0619976	-0.267626	NA	FALSE	FALSE	FALSE	FALSE	NA	0.0914409	0.122451	0.0814205	0.341306	NA	0.0309789	0.0709882	0.131334	0.0965778	NA	1483.4	1483.4	1483.4	1483.4	NA	1083.2	1083.2	1083.2	1083.2	NA	4018	1407.6	1114.8	2274.8	NA	2858.8	1119.4	778.2	1625.8	NA
chr9:33120706:A:G	TRUE	FALSE	0.223176	0.192461	1.98537	0.140854	NA	0.101885	0.169843	0.0657385	0.294915	NA	0.0398928	0.54157	2.14215	-0.333091	NA	0.11943	0.185564	0.0706825	0.409289	NA	0.223176	0.54157	2.14215	-0.333091	NA	FALSE	FALSE	TRUE	FALSE	NA	0	0	196.552	0	NA	-0.186241	0.334662	0.155966	-0.58312	NA	FALSE	FALSE	FALSE	FALSE	NA	0.12809	0.143743	0.0756342	0.418425	NA	0.241088	0.731591	0.719389	0.237973	NA	790.2	790.2	790.2	790.2	NA	720.6	720.6	720.6	720.6	NA	1190.8	618.8	1783.4	906	NA	963	725.4	1814.6	584.4	NA
chr9:33121480:C:T	TRUE	TRUE	0.0867932	-0.338126	-0.465231	1.03434	NA	0.129453	0.142425	0.11602	0.11036	NA	1.01482	0.873498	-0.213294	2.67661	NA	0.119658	0.086167	0.119514	0.170684	NA	1.01482	0.873498	-0.465231	2.67661	NA	TRUE	FALSE	FALSE	TRUE	NA	12.1716	18.9435	0	50.2152	NA	0.930909	1.16617	0.242175	1.62063	NA	TRUE	FALSE	FALSE	TRUE	NA	0.120245	0.14116	0.14155	0.139412	NA	11.6335	13.5351	0.367327	27.9917	NA	1447.6	1447.6	1447.6	1447.6	NA	1376.2	1376.2	1376.2	1376.2	NA	2480.8	1652.62	753.4	2806.2	NA	4465	3721	853.4	8082	NA
chr9:33122024:C:A	FALSE	FALSE	-0.259097	-0.172848	0.771487	-0.528768	NA	0.250818	0.458407	0.137112	1.18469	NA	-0.187681	-0.200131	0.755668	-0.304259	NA	0.222383	0.542089	0.169904	0.892928	NA	-0.259097	-0.200131	0.771487	-0.528768	NA	FALSE	FALSE	FALSE	FALSE	NA	0	0	3.25826	0	NA	0.0908046	-0.211918	-0.0408136	0.238663	NA	FALSE	FALSE	FALSE	FALSE	NA	0.263113	0.408201	0.194981	1.18796	NA	0.0263374	0.0558063	0.0258208	0.0176092	NA	191.4	191.4	191.4	191.4	NA	202.2	202.2	202.2	202.2	NA	206.6	124.2	185.8	124.8	NA	227.4	126.2	193.2	169.8	NA
chr9:33122212:C:A	FALSE	FALSE	-0.317534	-0.492553	-0.283982	-0.450832	NA	0.0938249	0.161578	0.071586	0.23922	NA	-0.215212	-0.447902	-0.489778	-1.18474	NA	0.145375	0.198729	0.0962935	0.441376	NA	-0.317534	-0.492553	-0.489778	-1.18474	NA	FALSE	FALSE	FALSE	FALSE	NA	0	0	1.95992	0	NA	0.0833528	0.0430902	-0.204666	-0.819424	NA	FALSE	FALSE	FALSE	FALSE	NA	0.127127	0.189793	0.0893483	0.331793	NA	0.0654906	0.0206662	0.896617	0.822184	NA	1528	1528	1528	1528	NA	958.6	958.6	958.6	958.6	NA	1584.4	736.2	713.6	1062.2	NA	1075.2	475	391	447.6	NA
chr9:33122460:G:A	FALSE	FALSE	0.0200054	-0.315503	-0.243029	-0.331594	NA	0.311764	0.172566	0.184172	0.153138	NA	-0.0495002	-0.566702	-0.220348	-0.449034	NA	0.139808	0.182847	0.19576	0.140655	NA	-0.0495002	-0.566702	-0.243029	-0.449034	NA	FALSE	FALSE	FALSE	FALSE	NA	0	0	0	0	NA	-0.0228744	-0.25408	0.00603341	-0.115325	NA	FALSE	FALSE	FALSE	FALSE	NA	0.300043	0.232275	0.216303	0.286688	NA	0.0045094	0.192485	0.00223847	0.0529095	NA	256.6	256.6	256.6	256.6	NA	266.4	266.4	266.4	266.4	NA	304.4	127.2	123.6	158.2	NA	294.4	109.8	127.8	152.6	NA
chr9:33122509:AAAAT:A	FALSE	FALSE	-0.0286938	0.0986107	-0.201895	-0.280138	NA	0.183324	0.295822	0.308616	0.254984	NA	-0.472836	-0.39303	-0.366491	-0.461071	NA	0.279173	0.258955	0.253861	0.228815	NA	-0.472836	-0.39303	-0.366491	-0.461071	NA	FALSE	FALSE	FALSE	FALSE	NA	0	0	0	0	NA	-0.529151	-0.207002	-0.0819673	-0.158157	NA	FALSE	FALSE	FALSE	FALSE	NA	0.311379	0.288617	0.344763	0.262282	NA	0.254767	0.0715156	0.020865	0.061705	NA	339.4	339.4	339.4	339.4	NA	371.4	371.4	371.4	371.4	NA	536	538	211	266.6	NA	433.8	397.125	211.4	251.6	NA
chr9:33123133:G:C	FALSE	FALSE	0.168291	0.15403	0.214943	0.179174	NA	0.136986	0.275884	0.0932102	0.385578	NA	-0.0293949	-0.088541	0.170642	0.0952703	NA	0.126583	0.220583	0.095984	0.338346	NA	0.168291	0.15403	0.214943	0.179174	NA	FALSE	FALSE	FALSE	FALSE	NA	0	0	0	0	NA	-0.189901	-0.1739	-0.0457345	-0.0161985	NA	FALSE	FALSE	FALSE	FALSE	NA	0.140799	0.241194	0.110877	0.471629	NA	0.209228	0.088973	0.0566781	0.00294408	NA	614	614	614	614	NA	628.8	628.8	628.8	628.8	NA	892.8	488.2	407.2	721.2	NA	795.2	408	402.6	642	NA
chr9:33124872:T:C	TRUE	FALSE	0.209884	0.887867	0.968651	-0.115101	NA	0.128908	0.115754	0.111002	0.149775	NA	0.20682	0.78001	1.00447	-0.0866969	NA	0.122522	0.140497	0.0989729	0.124344	NA	0.209884	0.887867	1.00447	-0.115101	NA	FALSE	FALSE	TRUE	FALSE	NA	0	9.28586	18.9953	0	NA	0.00309027	-0.15731	0.0438293	0.040049	NA	FALSE	FALSE	FALSE	FALSE	NA	0.151264	0.148496	0.152739	0.15933	NA	0.000321703	0.128469	0.0260191	0.0214586	NA	832	832	832	832	NA	953.6	953.6	953.6	953.6	NA	1561.6	2250.75	1159.8	721	NA	1791.6	2344.62	1383.8	840.4	NA
chr9:33125279:G:A	FALSE	FALSE	0.141926	-0.198317	0.33823	0.353608	NA	0.119424	0.231102	0.0960913	0.212954	NA	0.0530949	-0.249675	0.38089	0.65386	NA	0.139178	0.264981	0.0896324	0.270476	NA	0.141926	-0.249675	0.38089	0.65386	NA	FALSE	FALSE	FALSE	FALSE	NA	0	0	0.191384	0	NA	-0.096806	-0.0779002	0.0467482	0.238994	NA	FALSE	FALSE	FALSE	FALSE	NA	0.116884	0.221468	0.111847	0.299749	NA	0.0916316	0.0345027	0.057768	0.098227	NA	1006	1006	1006	1006	NA	867.2	867.2	867.2	867.2	NA	1432.4	593	723	1215	NA	1158	494.8	639.4	1459.4	NA
chr9:33125657:CGA:C	FALSE	FALSE	-0.226541	-0.414257	-0.749135	-0.821307	-0.0189934	0.172948	0.223039	0.206257	0.243166	0.246824	-0.40901	-0.455201	-0.983873	-0.752597	0.103107	0.176502	0.216838	0.220984	0.246265	0.172438	-0.40901	-0.455201	-0.983873	-0.821307	0.103107	FALSE	FALSE	FALSE	FALSE	FALSE	0	0	0.591084	0	0	-0.179721	-0.0465476	-0.238632	0.065364	0.188351	FALSE	FALSE	FALSE	FALSE	FALSE	0.208222	0.255893	0.1698	0.313569	0.237367	0.0701318	0.014246	0.251699	0.0176424	0.103969	625.2	625.2	625.2	625.2	435.2	646.2	646.2	646.2	646.2	508.4	856.8	663.375	271	334	344	782.8	683.625	235.6	352	445.2
chr9:33126437:T:A	TRUE	TRUE	0.478736	1.54033	1.30005	1.03481	NA	0.0806271	0.127406	0.0790151	0.139351	NA	1.01592	2.60421	3.09376	2.0788	NA	0.101837	0.0931292	0.09967	0.138687	NA	1.01592	2.60421	3.09376	2.0788	NA	TRUE	TRUE	TRUE	TRUE	NA	18.234	166.866	206.331	45.5856	NA	0.533892	1.08256	1.7927	1.0417	NA	TRUE	TRUE	TRUE	TRUE	NA	0.0691748	0.0897016	0.0493513	0.112177	NA	11.9269	30.335	285.321	17.4828	NA	2042	2042	2042	2042	NA	2579.2	2579.2	2579.2	2579.2	NA	3652.8	3955.8	2859.4	4106.6	NA	6736.2	10663.6	12612	10607.6	NA
chr9:33127021:G:A	TRUE	TRUE	2.17274	2.34234	4.92153	1.71228	NA	0.0869531	0.132569	0.0853472	0.227554	NA	2.01815	2.22812	3.93179	1.92506	NA	0.0837209	0.119239	0.0790582	0.173552	NA	2.17274	2.34234	4.92153	1.92506	NA	TRUE	TRUE	TRUE	TRUE	NA	132.6	72.715	302.511	23.3854	NA	-0.151987	-0.106965	-0.990246	0.251705	NA	FALSE	FALSE	TRUE	FALSE	NA	0.0867196	0.112592	0.0521313	0.212526	NA	0.352855	0.135572	77.4791	0.177266	NA	655.4	655.4	655.4	655.4	NA	805.4	805.4	805.4	805.4	NA	3836.2	2277	11386.6	2052.6	NA	4226	2537	7025.4	2848	NA
chr9:33128021:A:G	FALSE	FALSE	0.427254	0.89391	0.87979	0.867461	NA	0.134952	0.162342	0.103407	0.162251	NA	0.12251	0.68612	0.532361	0.418831	NA	0.116059	0.118311	0.126249	0.136087	NA	0.427254	0.89391	0.87979	0.867461	NA	FALSE	FALSE	FALSE	FALSE	NA	0	3.69701	12.2727	2.56753	NA	-0.307592	-0.192942	-0.369278	-0.444444	NA	FALSE	FALSE	FALSE	FALSE	NA	0.160971	0.187519	0.171934	0.160333	NA	0.332238	0.123243	0.598051	0.963163	NA	629.2	629.2	629.2	629.2	NA	1044.8	1044.8	1044.8	1044.8	NA	1386.8	1721.38	838.6	1060.2	NA	1835.4	2394.88	1068.8	1288	NA
chr9:33130485:A:C	FALSE	FALSE	-0.179658	-0.733439	0.168081	-0.481084	NA	0.115926	0.264431	0.0944446	0.386131	NA	0.0269332	0.0853968	0.341677	0.132097	NA	0.0934493	0.178219	0.0717994	0.272423	NA	-0.179658	-0.733439	0.341677	-0.481084	NA	FALSE	FALSE	FALSE	FALSE	NA	0	0	1.23284	0	NA	0.209976	0.861226	0.177754	0.693114	NA	FALSE	FALSE	FALSE	FALSE	NA	0.112541	0.249333	0.103674	0.258638	NA	0.404657	1.83488	0.504402	0.993526	NA	895.4	895.4	895.4	895.4	NA	993	993	993	993	NA	1027.8	346.4	577.6	683.2	NA	1306.2	732.8	715.6	1145	NA
chr9:33130486:G:A	FALSE	FALSE	0.128336	0.0457939	0.223677	0.167131	NA	0.13307	0.311259	0.111778	0.492994	NA	-0.0146413	-0.160808	0.444818	-0.126595	NA	0.156049	0.241676	0.12702	0.4061	NA	0.128336	-0.160808	0.444818	0.167131	NA	FALSE	FALSE	FALSE	FALSE	NA	0	0	0	0	NA	-0.165474	-0.143399	0.199367	-0.179613	NA	FALSE	FALSE	FALSE	FALSE	NA	0.168954	0.332426	0.163805	0.502625	NA	0.118767	0.0435395	0.271444	0.0345823	NA	403.8	403.8	403.8	403.8	NA	576.8	576.8	576.8	576.8	NA	568.4	261.2	268.2	490	NA	738.2	357	450	527.2	NA
chr9:33130640:A:G	TRUE	TRUE	1.51274	1.76949	3.53686	0.771869	NA	0.0994283	0.11946	0.0800833	0.185439	NA	1.35632	1.63203	2.93681	0.76396	NA	0.083263	0.102169	0.0764686	0.182397	NA	1.51274	1.76949	3.53686	0.771869	NA	TRUE	TRUE	TRUE	FALSE	NA	54.4539	52.2341	302.511	0.0738546	NA	-0.151582	-0.126424	-0.598473	-0.00505699	NA	FALSE	FALSE	TRUE	FALSE	NA	0.0688333	0.0825178	0.0466108	0.207947	NA	0.587691	0.308777	35.1114	0.0017927	NA	1617.8	1617.8	1617.8	1617.8	NA	1330.2	1330.2	1330.2	1330.2	NA	5923.4	3661.4	10672.4	2788.8	NA	4401.6	2786.8	5803.6	2113.2	NA
chr9:33130763:T:C	FALSE	FALSE	-0.651909	1.25329	0.0649228	0.574136	NA	0.616974	0.622296	0.349646	2.19496	NA	0.0173109	1.59104	0.957182	2.16471	NA	0.531292	0.575183	0.354327	0.782547	NA	-0.651909	1.59104	0.957182	2.16471	NA	FALSE	FALSE	FALSE	FALSE	NA	0	0	0	0	NA	0.78758	0.50577	0.868762	6.1581	NA	FALSE	FALSE	FALSE	FALSE	NA	0.533286	0.672899	0.45645	1.58185	NA	0.249716	0.0947986	0.613062	2.43352	NA	46	46	46	46	NA	37.6	37.6	37.6	37.6	NA	38.6	73.2	28	43.6	NA	50.8	83.4	42.4	144.2	NA
chr9:33131591:T:A	FALSE	FALSE	0.254539	0.265883	0.694992	-0.130326	NA	0.107688	0.121688	0.0643039	0.258632	NA	0.150765	-0.0232134	0.58152	0.257455	NA	0.114531	0.167175	0.0807326	0.29917	NA	0.254539	0.265883	0.694992	0.257455	NA	FALSE	FALSE	FALSE	FALSE	NA	0	0	22.023	0	NA	-0.100164	-0.291922	-0.116204	0.35989	NA	FALSE	FALSE	FALSE	FALSE	NA	0.142531	0.106644	0.0802652	0.323755	NA	0.0718796	1.05059	0.366568	0.1595	NA	1693.4	1693.4	1693.4	1693.4	NA	950.6	950.6	950.6	950.6	NA	2612.2	1412.8	1563.2	1504.2	NA	1367.2	650.8	814	1044.6	NA
chr9:33132354:C:T	TRUE	TRUE	0.445632	-0.546294	3.52117	0.944218	NA	0.0986674	0.162872	0.341981	0.169756	NA	0.49614	-0.309559	2.7697	0.813727	NA	0.0955834	0.168572	0.343086	0.172677	NA	0.49614	-0.546294	3.52117	0.944218	NA	FALSE	FALSE	TRUE	FALSE	NA	2.20105	0	19.6581	3.09686	NA	0.051253	0.239064	-0.752776	-0.123095	NA	FALSE	FALSE	TRUE	FALSE	NA	0.0853681	0.159761	0.0460007	0.134253	NA	0.0568774	0.296258	57.3562	0.119929	NA	1937.6	1937.6	1937.6	1937.6	NA	1360.4	1360.4	1360.4	1360.4	NA	3402.4	921	12636.8	3606.2	NA	2471.6	763.2	5254.4	2335.8	NA
chr9:33132518:G:C	FALSE	FALSE	-0.308416	-0.584876	-0.650736	-0.396825	NA	0.137861	0.244736	0.106308	0.32742	NA	-0.284217	-0.741099	-0.798327	-0.576827	NA	0.106965	0.203168	0.11879	0.309346	NA	-0.308416	-0.741099	-0.798327	-0.576827	NA	FALSE	FALSE	FALSE	FALSE	NA	0	0	6.26433	0	NA	0.0400808	-0.109419	-0.151978	-0.145132	NA	FALSE	FALSE	FALSE	FALSE	NA	0.143247	0.233752	0.117946	0.330062	NA	0.0205892	0.0487285	0.29977	0.0449349	NA	938.2	938.2	938.2	938.2	NA	988	988	988	988	NA	979.2	414.2	339.4	748	NA	1043.4	408.2	321.4	613.8	NA
chr9:33132788:G:A	FALSE	FALSE	0.198679	-0.694491	0.00125511	0.277905	NA	0.270506	0.907058	0.24013	1.24707	NA	-0.025797	-1.15167	0.373224	-0.305877	NA	0.28363	0.800946	0.506757	0.999375	NA	0.198679	-1.15167	0.373224	-0.305877	NA	FALSE	FALSE	FALSE	FALSE	NA	0	0	0	0	NA	-0.25135	-0.0509844	0.220595	-0.147146	NA	FALSE	FALSE	FALSE	FALSE	NA	0.346486	0.657553	0.370348	1.23083	NA	0.0753748	0.00610358	0.0930231	0.00998217	NA	100	100	100	100	NA	136.4	136.4	136.4	136.4	NA	147.2	45.8	56.8	115	NA	170	41.4	101.2	110.8	NA
chr9:33133805:CA:C	FALSE	FALSE	-0.400965	-0.366105	-0.459737	-0.587955	NA	0.218758	0.376607	0.248975	0.227928	NA	-0.408932	-0.540913	-0.307845	-0.42962	NA	0.201346	0.304978	0.223624	0.293851	NA	-0.408932	-0.540913	-0.459737	-0.587955	NA	FALSE	FALSE	FALSE	FALSE	NA	0	0	0	0	NA	0.00255206	-0.135618	0.160439	0.0774724	NA	FALSE	FALSE	FALSE	FALSE	NA	0.275318	0.271091	0.324285	0.327815	NA	0	0.0431559	0.0499902	0.0201897	NA	355.8	355.8	355.8	355.8	NA	375.6	375.6	375.6	375.6	NA	433.4	420	183.2	224.4	NA	468.4	409.5	220.2	252.4	NA
chr9:33135238:G:A	FALSE	FALSE	0.0765869	0.595417	0.140114	-0.985714	NA	0.131577	0.218702	0.116485	0.892764	NA	-0.0742621	0.511001	-0.0300811	0.048462	NA	0.133648	0.201581	0.11349	0.362384	NA	0.0765869	0.595417	0.140114	-0.985714	NA	FALSE	FALSE	FALSE	FALSE	NA	0	0	0	0	NA	-0.152585	-0.0700537	-0.168795	1.26149	NA	FALSE	FALSE	FALSE	FALSE	NA	0.139158	0.265241	0.126552	0.919732	NA	0.145933	0.0247448	0.31768	0.231509	NA	498	498	498	498	NA	584.4	584.4	584.4	584.4	NA	679.2	499	313	280	NA	717.6	586.2	327	554	NA
chr9:33138925:C:T	FALSE	FALSE	-0.795492	0.752683	0.432848	0.523901	NA	0.584007	0.875178	0.357311	1.89071	NA	-0.23956	-0.191791	0.170852	-1.55394	NA	0.511376	1.02758	0.258453	2.88966	NA	-0.795492	0.752683	0.432848	-1.55394	NA	FALSE	FALSE	FALSE	FALSE	NA	0	0	0	0	NA	0.436078	-1.09381	-0.18074	-9.1141	NA	FALSE	FALSE	FALSE	FALSE	NA	0.617857	0.882303	0.397754	2.16641	NA	0.0721339	0.210169	0.0644658	2.92289	NA	48.4	48.4	48.4	48.4	NA	74	74	74	74	NA	36.4	52.8	37.6	67.4	NA	83.8	45	48	24.6	NA
chr9:33139453:C:T	FALSE	FALSE	-0.265204	-1.45808	-0.763511	-0.387074	NA	0.215246	0.455514	0.27643	0.401003	NA	-0.0757393	-0.363979	-1.26417	-0.828363	NA	0.287241	0.384898	0.390794	0.406036	NA	-0.265204	-1.45808	-1.26417	-0.828363	NA	FALSE	FALSE	FALSE	FALSE	NA	0	0	0	0	NA	0.116009	0.468756	-0.544884	-0.322187	NA	FALSE	FALSE	FALSE	FALSE	NA	0.277297	0.406846	0.350732	0.435803	NA	0.025739	0.148479	0.304491	0.0833144	NA	299.4	299.4	299.4	299.4	NA	250.6	250.6	250.6	250.6	NA	408	166.25	127.4	201.8	NA	396	285.375	76	140.6	NA
chr9:33139618:T:C	TRUE	FALSE	0.212508	1.14166	1.03597	0.349523	NA	0.147024	0.180736	0.305575	0.155177	NA	0.590899	1.14566	1.05658	0.67905	NA	0.167451	0.205667	0.163065	0.149929	NA	0.590899	1.14566	1.05658	0.67905	NA	FALSE	TRUE	TRUE	FALSE	NA	0	5.09365	5.55652	0.747915	NA	0.355186	-0.0741018	0.0420578	0.32306	NA	FALSE	FALSE	FALSE	FALSE	NA	0.205672	0.208635	0.230133	0.187157	NA	0.26506	0.0290402	0.0162246	0.325573	NA	495.4	495.4	495.4	495.4	NA	419.6	419.6	419.6	419.6	NA	935.2	1574.88	742.6	595.6	NA	1001.2	1305.38	621.6	619.4	NA
chr9:33143004:G:A	FALSE	FALSE	0.461158	0.0762432	0.0468263	-0.640294	NA	0.146382	0.299766	0.145506	0.765283	NA	0.321948	-0.332118	-0.0981467	-0.482919	NA	0.149276	0.405933	0.124749	0.588549	NA	0.461158	-0.332118	-0.0981467	-0.640294	NA	FALSE	FALSE	FALSE	FALSE	NA	0	0	0	0	NA	-0.131973	-0.532107	-0.122846	0.613321	NA	FALSE	FALSE	FALSE	FALSE	NA	0.171811	0.403375	0.168513	0.812447	NA	0.0828113	0.233744	0.122933	0.0922754	NA	414.2	414.2	414.2	414.2	NA	390.6	390.6	390.6	390.6	NA	731.4	301.8	242	290	NA	628.2	191.6	207	248.6	NA
chr9:33147103:A:G	FALSE	FALSE	-0.0252166	-0.102464	-0.1244	-0.429694	NA	0.126285	0.177996	0.10025	0.35042	NA	-0.105772	-0.0838556	-0.177314	0.0651412	NA	0.105577	0.195866	0.100626	0.250545	NA	-0.105772	-0.102464	-0.177314	-0.429694	NA	FALSE	FALSE	FALSE	FALSE	NA	0	0	0	0	NA	-0.0684458	0.00364157	-0.0514052	0.548374	NA	FALSE	FALSE	FALSE	FALSE	NA	0.139343	0.186081	0.106131	0.342808	NA	0.041549	0.00117878	0.0705455	0.310166	NA	865.4	865.4	865.4	865.4	NA	948.6	948.6	948.6	948.6	NA	1086.4	545	448.4	650.4	NA	1142.4	609.8	477.4	976.4	NA
chr9:33147527:GA:G	FALSE	FALSE	0.086517	-0.312609	0.556793	-0.318426	NA	0.102624	0.254254	0.0845205	0.33024	NA	0.136667	-0.11284	0.67899	-0.0233774	NA	0.117682	0.19241	0.0969865	0.286276	NA	0.136667	-0.312609	0.67899	-0.318426	NA	FALSE	FALSE	FALSE	FALSE	NA	0	0	7.11687	0	NA	0.0450101	0.246928	0.117351	0.308744	NA	FALSE	FALSE	FALSE	FALSE	NA	0.122934	0.236932	0.118769	0.220653	NA	0.0278938	0.156302	0.194041	0.239742	NA	785.2	785.2	785.2	785.2	NA	830.6	830.6	830.6	830.6	NA	1073.4	426.4	657	618.8	NA	1177.4	528.2	755.4	799.4	NA
chr9:33147529:GCCC:G	FALSE	FALSE	0.076469	-0.33498	0.495707	-0.285954	NA	0.114385	0.228729	0.0687863	0.319926	NA	0.21041	-0.338015	0.815376	-0.364176	NA	0.0972745	0.210848	0.0738689	1.53114	NA	0.21041	-0.338015	0.815376	-0.364176	NA	FALSE	FALSE	FALSE	FALSE	NA	0	0	23.1242	0	NA	0.139886	0.0155096	0.316183	-0.436661	NA	FALSE	FALSE	FALSE	FALSE	NA	0.112465	0.19244	0.0882726	1.24441	NA	0.179629	0.00655772	2.37684	0.0339043	NA	925.6	925.6	925.6	925.6	NA	862	862	862	862	NA	1260	506.2	745.4	757.6	NA	1284.4	455.4	859	740.8	NA
chr9:33148298:T:C	TRUE	FALSE	0.159012	1.44361	2.08557	-0.0142104	NA	0.0951785	0.11788	0.0721678	0.284275	NA	0.157978	1.38797	2.19356	0.363364	NA	0.0983227	0.155896	0.0703705	0.315081	NA	0.159012	1.44361	2.19356	0.363364	NA	FALSE	TRUE	TRUE	FALSE	NA	0	29.2777	208.11	0	NA	0.00194626	-0.0742736	0.108939	0.34248	NA	FALSE	FALSE	FALSE	FALSE	NA	0.101747	0.145765	0.0753629	0.288606	NA	0.00104317	0.054609	0.365853	0.177517	NA	1071.6	1071.6	1071.6	1071.6	NA	801.2	801.2	801.2	801.2	NA	1544.2	1961.6	2589	968.4	NA	1151.2	1370	2084.6	1018.2	NA
chr9:33148631:G:A	FALSE	FALSE	0.0507876	-0.197833	0.240639	-0.131587	NA	0.116158	0.156836	0.0704472	0.2449	NA	0.0682685	-0.324466	0.199469	-0.0303827	NA	0.0960594	0.172814	0.0732276	0.203565	NA	0.0682685	-0.324466	0.240639	-0.131587	NA	FALSE	FALSE	FALSE	FALSE	NA	0	0	0	0	NA	0.0265875	-0.13521	-0.0417456	0.128488	NA	FALSE	FALSE	FALSE	FALSE	NA	0.122016	0.170833	0.0876761	0.223869	NA	0.0142756	0.101855	0.0690677	0.0642234	NA	1346.2	1346.2	1346.2	1346.2	NA	1334	1334	1334	1334	NA	1812.6	799.4	907.8	1170.2	NA	1798.2	705.4	871.6	1258.6	NA
chr9:33148834:T:C	TRUE	TRUE	0.541444	0.691823	0.370999	0.933953	NA	0.0952663	0.0765509	0.118138	0.0603806	NA	0.62863	0.924621	0.582583	1.31593	NA	0.0980726	0.0865864	0.0997241	0.0641167	NA	0.62863	0.924621	0.582583	1.31593	NA	FALSE	FALSE	FALSE	TRUE	NA	5.35475	21.4103	3.80554	88.3995	NA	0.0881177	0.231492	0.223426	0.38106	NA	FALSE	FALSE	FALSE	TRUE	NA	0.0953774	0.104999	0.112618	0.0755515	NA	0.10048	0.748662	0.645925	4.92093	NA	815	815	815	815	NA	594.2	594.2	594.2	594.2	NA	1358	798	594.8	1213.6	NA	1051.4	693	503	1147.8	NA
chr9:33149198:TA:T	FALSE	FALSE	0.166538	0.183242	-0.0460009	0.487277	NA	0.190199	0.264829	0.251416	0.232102	NA	-0.0242129	0.0951055	0.30687	0.236765	NA	0.24679	0.261298	0.16323	0.219795	NA	0.166538	0.183242	0.30687	0.487277	NA	FALSE	FALSE	FALSE	FALSE	NA	0	0	0	0	NA	-0.254278	-0.0416887	0.404381	-0.235452	NA	FALSE	FALSE	FALSE	FALSE	NA	0.311584	0.381434	0.273697	0.321204	NA	0.0650372	0.0082598	0.274799	0.082548	NA	320.8	320.8	320.8	320.8	NA	377	377	377	377	NA	582.6	559.75	226.8	401.8	NA	596.8	541.875	334.2	419	NA
chr9:33152622:C:T	FALSE	FALSE	0.0404033	0.3753	0.0686102	-0.927826	NA	0.155098	0.243064	0.122902	0.683408	NA	0.170491	0.3831	0.280078	0.281524	NA	0.120446	0.210958	0.103662	0.351374	NA	0.170491	0.3831	0.280078	-0.927826	NA	FALSE	FALSE	FALSE	FALSE	NA	0	0	0	0	NA	0.142844	0.0318058	0.214653	1.48938	NA	FALSE	FALSE	FALSE	FALSE	NA	0.164404	0.289925	0.136978	0.648526	NA	0.0976407	0.00905343	0.424288	0.690568	NA	474	474	474	474	NA	518.6	518.6	518.6	518.6	NA	623.8	418.6	281.2	274.4	NA	751.8	464.2	356.6	578.2	NA
chr9:33153527:G:T	FALSE	FALSE	-0.371799	-0.539872	-0.00137808	0.0354456	NA	0.359531	0.520205	0.385169	0.458462	NA	0.132867	-0.288298	0.0699516	0.167472	NA	0.226737	0.347057	0.225251	0.249972	NA	-0.371799	-0.539872	0.0699516	0.167472	NA	FALSE	FALSE	FALSE	FALSE	NA	0	0	0	0	NA	0.481639	0.218637	0.119471	0.224401	NA	FALSE	FALSE	FALSE	FALSE	NA	0.373813	0.41554	0.396087	0.445369	NA	0.147994	0.0464161	0.0276598	0.049037	NA	124.4	124.4	124.4	124.4	NA	282	282	282	282	NA	153.2	125.25	87.4	131	NA	490.8	349.625	214.6	292	NA
chr9:33153706:G:A	FALSE	FALSE	-0.208189	-0.270564	0.297991	0.181559	NA	0.308801	0.436496	0.287928	0.243484	NA	0.357625	0.466181	0.170764	0.172742	NA	0.326868	0.386832	0.361952	0.338816	NA	0.357625	0.466181	0.297991	0.181559	NA	FALSE	FALSE	FALSE	FALSE	NA	0	0	0	0	NA	0.551224	1.09772	-0.152166	-0.030585	NA	FALSE	FALSE	FALSE	FALSE	NA	0.440061	0.494454	0.462506	0.333929	NA	0.139333	0.573529	0.0302714	0.00647032	NA	223	223	223	223	NA	123	123	123	123	NA	312	243.375	197.8	243.6	NA	263.4	261.25	97.2	128.4	NA
chr9:33160246:CT:C	FALSE	FALSE	0.345063	-0.602965	0.195245	0.694711	NA	0.399434	1.76812	0.345236	1.1076	NA	-0.142928	-0.140807	0.303928	0.0225188	NA	0.418467	0.847914	0.374913	2.06347	NA	0.345063	-0.602965	0.303928	0.694711	NA	FALSE	FALSE	FALSE	FALSE	NA	0	0	0	0	NA	-0.532779	3.17822	-0.0152782	-5.74456	NA	FALSE	FALSE	FALSE	FALSE	NA	0.494947	1.386	0.379197	1.66373	NA	0.141159	0.709363	0.00439934	1.82832	NA	57.6	57.6	57.6	57.6	NA	78.2	78.2	78.2	78.2	NA	93.8	31	37.4	74.4	NA	91.8	45.4	55.2	103.4	NA
chr9:33160611:A:G	FALSE	FALSE	-0.0672088	-0.354909	-0.142904	-0.166404	NA	0.273983	0.324673	0.241026	0.318129	NA	0.387786	-0.348313	-0.123612	-0.813482	NA	0.278839	0.3108	0.254729	0.381958	NA	0.387786	-0.354909	-0.142904	-0.813482	NA	FALSE	FALSE	FALSE	FALSE	NA	0	0	0	0	NA	0.420071	0.0844587	0.00342199	-0.660647	NA	FALSE	FALSE	FALSE	FALSE	NA	0.374873	0.35504	0.326889	0.456813	NA	0.113028	0.0191385	0.000290222	0.227795	NA	231.8	231.8	231.8	231.8	NA	246.4	246.4	246.4	246.4	NA	356	253	150.2	194.8	NA	540	274.125	163	140	NA
chr9:33163059:G:A	TRUE	TRUE	1.58572	2.90688	4.24211	2.97935	1.72814	0.128013	0.124752	0.104942	0.120148	0.121783	0.188201	0.684458	2.40095	0.449924	-0.127169	0.181016	0.175269	0.121619	0.201307	0.210741	1.58572	2.90688	4.24211	2.97935	1.72814	TRUE	TRUE	TRUE	TRUE	TRUE	30.0337	114.886	301.878	130.539	39.8843	-1.41928	-2.2742	-1.80555	-2.55686	-1.87819	TRUE	TRUE	TRUE	TRUE	TRUE	0.193184	0.16081	0.175823	0.186284	0.245077	10.3598	41.89	21.8164	39.3665	11.714	358.8	358.8	389.2	358.8	358.8	473	473	479	473	460.2	1740.2	3878.25	3597.5	2659.2	901	859.6	1107	1268	636.8	337.6
chr9:33163523:C:G	FALSE	FALSE	-0.464907	-0.489025	-0.537441	-0.545073	NA	0.255316	0.246213	0.294973	0.169361	NA	0.373365	-0.0837373	-0.905058	-0.184114	NA	0.195977	0.275643	0.396968	0.185509	NA	-0.464907	-0.489025	-0.905058	-0.545073	NA	FALSE	FALSE	FALSE	FALSE	NA	0	0	0	0	NA	0.874619	0.358541	-0.405759	0.347918	NA	FALSE	FALSE	FALSE	FALSE	NA	0.302437	0.28556	0.317194	0.236056	NA	1.18102	0.249074	0.276266	0.366337	NA	119.8	119.8	119.8	119.8	NA	98	98	98	98	NA	103.4	52	46.4	63.8	NA	143.6	53.8	29.2	66.4	NA
chr9:33165305:T:TA	FALSE	FALSE	0.284118	-0.482068	-0.174228	-0.722329	NA	0.340219	0.482938	0.379961	0.581967	NA	-0.32785	-0.351358	-0.00312946	-0.697184	NA	0.455485	0.882866	0.444408	0.936355	NA	-0.32785	-0.482068	-0.174228	-0.722329	NA	FALSE	FALSE	FALSE	FALSE	NA	0	0	0	0	NA	-0.612226	0.259955	0.201707	0.0685003	NA	FALSE	FALSE	FALSE	FALSE	NA	0.448943	0.589029	0.491877	0.903226	NA	0.163871	0.0365437	0.0395205	0.00522851	NA	127.6	127.6	127.6	127.6	NA	75.4	75.4	75.4	75.4	NA	242.2	126.375	79.8	66.4	NA	95.8	72.75	53.2	49	NA
chr9:33166234:T:C	FALSE	FALSE	-0.0146912	0.0102529	0.274299	-1.01091	NA	0.115751	0.200468	0.0946731	1.45618	NA	-0.129534	-0.341287	0.508277	-0.801022	NA	0.111464	0.224436	0.0951502	0.48595	NA	-0.129534	-0.341287	0.508277	-1.01091	NA	FALSE	FALSE	FALSE	FALSE	NA	0	0	2.55853	0	NA	-0.110215	-0.350725	0.232653	0.491648	NA	FALSE	FALSE	FALSE	FALSE	NA	0.118767	0.257737	0.109039	1.27967	NA	0.108662	0.247194	0.771052	0.0380254	NA	797.6	797.6	797.6	797.6	NA	737.6	737.6	737.6	737.6	NA	1020.8	556.8	551.2	412.2	NA	875.8	394.4	599	436	NA
chr9:33174350:A:G	FALSE	FALSE	0.383142	-0.622134	0.0938537	0.706866	NA	0.154216	0.289119	0.159589	0.232018	NA	0.310322	-0.307342	0.168824	0.945109	NA	0.192086	0.172559	0.123079	0.480485	NA	0.383142	-0.622134	0.168824	0.945109	NA	FALSE	FALSE	FALSE	FALSE	NA	0	0	0	0	NA	-0.103887	0.345674	0.0965738	0.182566	NA	FALSE	FALSE	FALSE	FALSE	NA	0.177068	0.274018	0.153047	0.153118	NA	0.0404341	0.173224	0.0713399	0.164985	NA	769.6	769.6	769.6	769.6	NA	688.8	688.8	688.8	688.8	NA	1635	785	597.2	1212.6	NA	1421	824.75	558.6	1322.8	NA
chr9:33174587:C:T	FALSE	FALSE	-0.457404	-0.158478	-0.417884	0.114871	NA	0.163365	0.160384	0.200495	0.128429	NA	-0.473566	-0.258456	-0.492499	0.00912504	NA	0.153997	0.152475	0.144197	0.142651	NA	-0.473566	-0.258456	-0.492499	0.114871	NA	FALSE	FALSE	FALSE	FALSE	NA	0	0	0	0	NA	-0.0045312	-0.146653	-0.0211472	-0.104464	NA	FALSE	FALSE	FALSE	FALSE	NA	0.136877	0.189874	0.214306	0.133763	NA	0.00105418	0.0804814	0.0079263	0.0903105	NA	838.4	838.4	838.4	838.4	NA	791.6	791.6	791.6	791.6	NA	986.8	1086.12	457.4	844.8	NA	925.2	970	403	747	NA
chr9:33174642:G:A	FALSE	FALSE	-0.44178	-0.655941	-0.548713	-0.538883	NA	0.154882	0.196413	0.173327	0.180652	NA	-0.433934	-0.602047	-0.621769	-0.503758	NA	0.180626	0.264927	0.23948	0.270398	NA	-0.44178	-0.655941	-0.621769	-0.538883	NA	FALSE	FALSE	FALSE	FALSE	NA	0	0	0	0	NA	-0.000936367	0.341945	-0.107494	-0.0190091	NA	FALSE	FALSE	FALSE	FALSE	NA	0.151872	0.183466	0.266179	0.246687	NA	0	0.382352	0.0390414	0.00542214	NA	731.6	731.6	731.6	731.6	NA	586.4	586.4	586.4	586.4	NA	881.2	680.75	359.6	480.4	NA	712.8	594.875	270	406.2	NA
chr9:33179451:C:T	TRUE	FALSE	0.048734	0.341857	1.33141	-0.0359631	NA	0.181414	0.228371	0.143072	0.202109	NA	-0.0365764	0.845481	1.3302	0.0645438	NA	0.205901	0.195352	0.124132	0.266824	NA	0.048734	0.845481	1.33141	0.0645438	NA	FALSE	FALSE	TRUE	FALSE	NA	0	0.342929	21.5881	0	NA	-0.0828241	0.233807	0.0239974	0.0639405	NA	FALSE	FALSE	FALSE	FALSE	NA	0.231308	0.224021	0.190155	0.225723	NA	0.0220667	0.125658	0.0106499	0.0251448	NA	411.4	411.4	411.4	411.4	NA	338.8	338.8	338.8	338.8	NA	679.8	794.125	740.8	374.6	NA	535	881	614.8	326.8	NA
chr9:33180308:A:G	FALSE	FALSE	0.0262421	-0.040415	-0.296459	-0.835472	NA	0.386735	0.604285	0.43542	0.575318	NA	0.177132	-0.275576	-0.510599	-0.76799	NA	0.34086	0.515688	0.419418	0.604275	NA	0.177132	-0.275576	-0.510599	-0.835472	NA	FALSE	FALSE	FALSE	FALSE	NA	0	0	0	0	NA	0.118331	0.150474	-0.268099	-0.0540965	NA	FALSE	FALSE	FALSE	FALSE	NA	0.529915	0.679639	0.518043	0.680298	NA	0.0110977	0.017536	0.0534075	0.00555063	NA	101	101	101	101	NA	124.8	124.8	124.8	124.8	NA	167.4	143	57.8	52.6	NA	222.6	152	61.2	75.8	NA
chr9:33180362:C:T	FALSE	FALSE	-0.233149	-0.545274	0.0389368	-0.397918	NA	0.277417	0.42603	0.277508	0.308047	NA	0.45431	0.0321191	-0.149717	-0.341914	NA	0.35805	0.761161	0.621737	0.963906	NA	0.45431	-0.545274	-0.149717	-0.397918	NA	FALSE	FALSE	FALSE	FALSE	NA	0	0	0	0	NA	0.681787	0.660458	-0.571173	-0.695421	NA	FALSE	FALSE	FALSE	FALSE	NA	0.396398	0.543231	0.558218	0.704655	NA	0.26254	0.16241	0.146052	0.123127	NA	200.8	200.8	200.8	200.8	NA	69.8	69.8	69.8	69.8	NA	271.8	195.5	146.6	145	NA	152.4	107.5	44.6	57	NA
chr9:33203572:A:C	FALSE	FALSE	-0.271716	-0.633976	-0.677613	-0.679122	NA	0.122862	0.291957	0.198072	0.127983	NA	-0.345903	-0.633664	-0.296994	-0.63309	NA	0.169582	0.299027	0.169391	0.128192	NA	-0.345903	-0.633976	-0.677613	-0.679122	NA	FALSE	FALSE	FALSE	FALSE	NA	0	0	0	2.48503	NA	-0.0952013	0.03627	0.400799	0.0482493	NA	FALSE	FALSE	FALSE	FALSE	NA	0.177348	0.251913	0.22066	0.154501	NA	0.0452223	0.0142155	0.572803	0.038967	NA	366.2	366.2	366.2	366.2	NA	292.6	292.6	292.6	292.6	NA	466.2	189.6	99.8	140	NA	363.6	162.2	105	116	NA
chr9:33216528:C:T	TRUE	FALSE	-0.207724	-0.709096	-0.174339	-0.454922	NA	0.0904932	0.166732	0.077871	0.24454	NA	-0.411752	-1.00997	-0.384781	-0.424221	NA	0.117869	0.185979	0.100888	0.215062	NA	-0.411752	-1.00997	-0.384781	-0.454922	NA	FALSE	TRUE	FALSE	FALSE	NA	0	2.76842	0	0	NA	-0.206905	-0.295096	-0.210944	0.0819515	NA	FALSE	FALSE	FALSE	FALSE	NA	0.122687	0.175419	0.101938	0.198114	NA	0.330531	0.435055	0.745036	0.0473533	NA	1155	1155	1155	1155	NA	846.6	846.6	846.6	846.6	NA	946	230.2	370	698.6	NA	609.4	134.2	236	510	NA
chr9:33229726:A:G	TRUE	TRUE	NA	-0.410394	0.920036	1.25732	-0.0261734	NA	0.174077	0.156023	0.149563	0.152396	NA	-1.00229	-0.721723	-0.670662	-0.458898	NA	0.18169	0.188967	0.266811	0.118119	NA	-1.00229	0.920036	1.25732	-0.458898	NA	TRUE	FALSE	TRUE	FALSE	NA	2.36741	3.04178	11.2811	0	NA	-0.600751	-1.61544	-1.97552	-0.408266	NA	FALSE	FALSE	TRUE	FALSE	NA	0.32239	0.222376	0.231768	0.169022	NA	0.541431	10.5485	14.8029	0.803683	NA	892.4	861	892.4	892.4	NA	1392.2	1523.2	1392.2	1392.2	NA	428.6	785.167	995.2	680.2	NA	432.2	455.667	423.8	801.8
chr9:33233494:A:G	FALSE	FALSE	NA	-0.257528	0.0668972	-0.28469	-0.293605	NA	0.13981	0.15789	0.282567	0.132485	NA	-0.369183	0.0745757	-0.694345	-0.155739	NA	0.184914	0.179525	0.262639	0.146032	NA	-0.369183	0.0745757	-0.694345	-0.293605	NA	FALSE	FALSE	FALSE	FALSE	NA	0	0	0	0	NA	-0.136127	-0.00594819	-0.34247	0.131546	NA	FALSE	FALSE	FALSE	FALSE	NA	0.197972	0.189256	0.252537	0.142354	NA	0.104295	0.00270097	0.300203	0.130575	NA	965.6	1062.4	965.6	965.6	NA	806.4	879.6	806.4	806.4	NA	493.4	545.167	354.6	609.2	NA	395.4	448.5	223.2	553.4
chr9:33234019:C:T	TRUE	FALSE	NA	1.30038	0.298192	0.995457	1.19021	NA	0.125555	0.139175	0.145892	0.0945867	NA	1.19507	-0.152334	0.422248	1.04368	NA	0.16331	0.277322	0.298186	0.128372	NA	1.30038	0.298192	0.995457	1.19021	NA	TRUE	FALSE	FALSE	TRUE	NA	19.3164	0	5.9568	30.4894	NA	-0.10841	-0.438444	-0.609228	-0.138777	NA	FALSE	FALSE	FALSE	FALSE	NA	0.191414	0.240416	0.289376	0.173262	NA	0.0793882	0.503322	0.684538	0.105362	NA	800.2	1031.4	800.2	800.2	NA	413.2	553.6	413.2	413.2	NA	1197	627.833	727.6	1424	NA	567	246.667	275.2	669.2
chr9:33234039:A:G	TRUE	FALSE	NA	1.09976	0.953379	0.737435	0.817538	NA	0.0957911	0.137458	0.185872	0.116418	NA	1.34846	0.990866	1.00108	0.864955	NA	0.0765489	0.10678	0.123845	0.113887	NA	1.34846	0.990866	1.00108	0.864955	NA	TRUE	FALSE	TRUE	FALSE	NA	63.6353	14.3798	10.1066	8.41758	NA	0.244334	0.146772	0.284982	0.0382099	NA	FALSE	FALSE	FALSE	FALSE	NA	0.126702	0.150425	0.184669	0.170758	NA	0.579581	0.169135	0.377348	0.0207439	NA	1016.8	1060	1016.8	1016.8	NA	1129	1272.6	1129	1129	NA	1356.4	993.167	777.4	1408	NA	1804.4	1232.5	1072.6	1637
chr9:33234650:A:T	FALSE	FALSE	NA	0.526182	0.370231	0.481314	0.118262	NA	0.075629	0.124466	0.149058	0.0803851	NA	0.478773	0.469802	0.222905	0.191779	NA	0.0944433	0.165866	0.192294	0.0941671	NA	0.526182	0.469802	0.481314	0.191779	NA	FALSE	FALSE	FALSE	FALSE	NA	6.36647	0	0	0	NA	-0.0519193	0.0484939	-0.276307	0.0709192	NA	FALSE	FALSE	FALSE	FALSE	NA	0.106893	0.149389	0.16684	0.101604	NA	0.0650349	0.0381662	0.427863	0.0860924	NA	1921.6	2165.8	1921.6	1921.6	NA	1589	1936	1589	1589	NA	1726.8	1372.17	1222	1616.2	NA	1376.4	1307.17	907.2	1406.6
chr9:33234664:C:T	FALSE	FALSE	NA	0.392453	0.270159	0.093748	0.0738407	NA	0.127049	0.197364	0.204928	0.135223	NA	0.280707	-0.182784	-0.0957569	0.214177	NA	0.132175	0.172536	0.327447	0.125782	NA	0.392453	0.270159	-0.0957569	0.214177	NA	FALSE	FALSE	FALSE	FALSE	NA	0	0	0	0	NA	-0.11713	-0.325563	-0.293162	0.140318	NA	FALSE	FALSE	FALSE	FALSE	NA	0.142929	0.239298	0.356769	0.16622	NA	0.133562	0.293617	0.134918	0.114187	NA	868.4	907.4	868.4	868.4	NA	740.8	920	740.8	740.8	NA	721.8	530.167	410.4	712.2	NA	563.6	395.167	342.6	678.4
chr9:33234948:C:T	FALSE	FALSE	NA	-0.459001	0.882438	0.12202	-0.572088	NA	0.341936	0.409948	0.881119	0.460579	NA	-0.805033	0.214448	-0.428866	-0.201931	NA	0.372472	0.404829	0.539355	0.349391	NA	-0.805033	0.882438	-0.428866	-0.572088	NA	FALSE	FALSE	FALSE	FALSE	NA	0	0	0	0	NA	-0.472725	-0.757459	-0.128279	0.271864	NA	FALSE	FALSE	FALSE	FALSE	NA	0.375298	0.561466	0.885122	0.512525	NA	0.263084	0.289303	0.0156967	0.0592387	NA	125.4	120.8	125.4	125.4	NA	220.4	183.2	220.4	220.4	NA	57.8	112.333	80.4	66.2	NA	75.8	102.5	78.4	138
chr9:33235186:T:C	TRUE	FALSE	NA	2.95487	1.74331	2.77119	2.72237	NA	0.0869759	0.100537	0.120461	0.0778075	NA	2.85326	1.85743	2.87238	2.49144	NA	0.206921	0.342063	0.302902	0.218333	NA	2.95487	1.85743	2.87238	2.72237	NA	TRUE	TRUE	TRUE	TRUE	NA	247.167	61.2399	111.286	262.38	NA	-0.121509	0.0588368	0.0560068	-0.253267	NA	FALSE	FALSE	FALSE	FALSE	NA	0.272756	0.285959	0.299834	0.184678	NA	0.0582457	0.0223758	0.0209247	0.252196	NA	671.6	713.4	671.6	671.6	NA	89.2	85.8	89.2	89.2	NA	3230.2	1177.83	2161.2	3517.4	NA	407.2	152.833	281	402.4
chr9:33245421:C:A	FALSE	FALSE	NA	0.28813	-0.122147	-0.26578	0.360398	NA	0.176986	0.43546	0.287818	0.253004	NA	-0.211379	-0.326999	-0.239459	0.000182295	NA	0.131209	0.443619	0.198422	0.18213	NA	0.28813	-0.326999	-0.26578	0.360398	NA	FALSE	FALSE	FALSE	FALSE	NA	0	0	0	0	NA	-0.531788	-0.680333	0.0524483	-0.387646	NA	FALSE	FALSE	FALSE	FALSE	NA	0.230094	0.431421	0.312071	0.278114	NA	0.807764	0.381844	0.0182393	0.251333	NA	136.6	151.8	186	136.6	NA	338.2	307.6	310.2	338.2	NA	154	67.1667	110.6	152	NA	270	118.5	188.8	286.4
chr9:33247486:G:A	FALSE	FALSE	NA	-0.171583	-0.264568	0.661081	-0.326799	NA	0.129257	0.44836	0.231112	0.223904	NA	-0.264176	0.0660751	0.601249	-0.5032	NA	0.132189	0.333938	0.228635	0.182346	NA	-0.264176	-0.264568	0.661081	-0.5032	NA	FALSE	FALSE	FALSE	FALSE	NA	0	0	0	0	NA	-0.121974	0.235209	-0.072839	-0.180039	NA	FALSE	FALSE	FALSE	FALSE	NA	0.228938	0.359109	0.359376	0.281997	NA	0.0698317	0.0944413	0.022501	0.0727033	NA	252.4	186.6	167.8	252.4	NA	394.4	201.8	247	394.4	NA	204	77.3333	193	171.4	NA	298	104.667	269.4	233.6
chr9:33249364:G:C	FALSE	FALSE	NA	-0.0909679	-0.143933	-0.528358	0.534445	NA	0.579714	0.561814	0.941686	0.402329	NA	-0.415725	-0.222429	-0.147072	-0.0447231	NA	0.502536	0.878833	1.06287	0.448056	NA	-0.415725	-0.222429	-0.528358	0.534445	NA	FALSE	FALSE	FALSE	FALSE	NA	0	0	0	0	NA	-0.101609	-0.63679	0.271501	-0.405707	NA	FALSE	FALSE	FALSE	FALSE	NA	0.687074	0.778482	0.972532	0.586324	NA	0.0149192	0.12954	0.0330511	0.0851566	NA	94.4	105.6	94.4	94.4	NA	87.4	79.2	87.4	87.4	NA	61.4	44.8333	28.8	106.4	NA	40.6	32.5	43	62.2
chr9:33251108:C:T	TRUE	TRUE	NA	0.0418494	-1.17944	0.794271	0.0621649	NA	0.0563377	0.249884	0.0851481	0.0959815	NA	0.158183	-0.662929	1.09548	0.0511833	NA	0.0581053	0.178219	0.0967178	0.0806683	NA	0.158183	-1.17944	1.09548	0.0621649	NA	FALSE	FALSE	TRUE	FALSE	NA	0	0.238025	23.9292	0	NA	0.110918	0.668448	0.296413	-0.00947741	NA	FALSE	FALSE	TRUE	FALSE	NA	0.095302	0.188523	0.10412	0.115586	NA	0.221951	2.13191	1.30001	0.00592895	NA	1619	1419	1386.6	1619	NA	1459.4	1237.8	1162.8	1459.4	NA	1524.2	309.333	1710.6	1425.6	NA	1487	383.667	1784.4	1277
chr9:33256024:C:A	FALSE	FALSE	NA	-0.142303	-0.117416	0.0325859	-0.252535	NA	0.166225	0.759178	0.347653	0.240144	NA	0.445394	0.497508	-0.50669	0.594847	NA	0.114646	0.33542	0.228627	0.157285	NA	0.445394	0.497508	-0.50669	0.594847	NA	FALSE	FALSE	FALSE	FALSE	NA	0	0	0	0	NA	0.616802	0.850331	-0.449708	0.876778	NA	FALSE	FALSE	FALSE	FALSE	NA	0.278593	0.637559	0.427147	0.322322	NA	0.738441	0.283566	0.193132	1.02953	NA	190.6	135	117.8	190.6	NA	263.6	196.8	261.4	263.6	NA	156	64.8333	86.8	135.8	NA	328.6	132.5	130.2	339
chr9:33272560:T:C	TRUE	FALSE	NA	0.285812	1.84726	0.600706	0.820201	NA	0.074272	0.235593	0.127467	0.273886	NA	0.269972	1.83852	0.502398	0.769735	NA	0.0790711	0.153827	0.143997	0.413199	NA	0.285812	1.84726	0.600706	0.820201	NA	FALSE	TRUE	FALSE	FALSE	NA	0	26.8081	0.527536	0	NA	-0.0134325	-0.106509	-0.0909809	-0.119977	NA	FALSE	FALSE	FALSE	FALSE	NA	0.155963	0.137385	0.164546	0.162984	NA	0.00830745	0.119765	0.0755449	0.0890297	NA	1199	1067.4	921.4	1199	NA	611.6	496.8	490.4	611.6	NA	1344	1837.33	1015.4	1861.6	NA	674.6	857.333	496.2	931.6
chr9:33276222:G:C	FALSE	FALSE	NA	0.286099	0.269164	0.228518	0.190697	NA	0.0495007	0.115789	0.0988902	0.0846033	NA	0.362134	0.163648	0.00291885	0.21534	NA	0.0494654	0.187765	0.0793326	0.0682094	NA	0.362134	0.269164	0.228518	0.21534	NA	FALSE	FALSE	FALSE	FALSE	NA	7.52456	0	0	0	NA	0.0792042	0.102622	-0.216473	0.0338284	NA	FALSE	FALSE	FALSE	FALSE	NA	0.0863005	0.110065	0.101683	0.10429	NA	0.150938	0.157798	0.695984	0.0302801	NA	2399.2	1868.2	1971	2399.2	NA	1995.2	1530.8	1774.6	1995.2	NA	2670.6	1085.5	1674	2323.4	NA	2347.4	847.167	1282.8	1974.8
chr9:33281666:C:T	FALSE	FALSE	NA	0.802571	0.583075	0.58202	0.628338	NA	0.0977341	0.328513	0.187592	0.141763	NA	0.577008	0.772717	0.0905884	0.592339	NA	0.114557	0.294788	0.210998	0.146492	NA	0.802571	0.772717	0.58202	0.628338	NA	FALSE	FALSE	FALSE	FALSE	NA	10.5775	0	0	0	NA	-0.211632	0.359705	-0.523149	-0.01967	NA	FALSE	FALSE	FALSE	FALSE	NA	0.200614	0.409171	0.284882	0.216256	NA	0.189554	0.144453	0.518065	0.00677028	NA	263.6	213	215.4	263.6	NA	308.8	209.6	256.6	308.8	NA	421	160.833	234.6	347.4	NA	421.4	174.167	197	394.8
chr9:33283022:A:G	TRUE	FALSE	NA	1.07684	0.193855	0.601579	0.222149	NA	0.0981312	0.329295	0.18513	0.168471	NA	0.710022	0.124163	-0.256336	-0.350697	NA	0.0833796	0.30027	0.204301	0.159808	NA	1.07684	0.193855	0.601579	-0.350697	NA	TRUE	FALSE	FALSE	FALSE	NA	22.2059	0	0	0	NA	-0.358878	-0.00713253	-0.895412	-0.568201	NA	FALSE	FALSE	FALSE	FALSE	NA	0.180355	0.341751	0.310791	0.2272	NA	0.593163	0.00189578	1.33411	0.843752	NA	264.4	278.2	224.4	264.4	NA	438	375.4	322.8	438	NA	510.4	153.5	245.4	261.4	NA	651.8	199.667	190.8	290.2
chr9:33283161:A:C	FALSE	FALSE	NA	-0.0969364	-0.419347	0.0458884	-0.00327231	NA	0.0994405	0.325732	0.164882	0.149299	NA	0.22766	-0.109409	0.22226	-0.130899	NA	0.0695787	0.21241	0.12404	0.113262	NA	0.22766	-0.419347	0.22226	-0.130899	NA	FALSE	FALSE	FALSE	FALSE	NA	0	0	0	0	NA	0.328422	0.457795	0.16275	-0.118911	NA	FALSE	FALSE	FALSE	FALSE	NA	0.16527	0.345797	0.17477	0.209236	NA	0.591555	0.280204	0.159432	0.0618202	NA	496.8	477.6	359.8	496.8	NA	889.4	866	736.4	889.4	NA	425	172.333	266	427.2	NA	951.6	392.167	604.6	684.8
chr9:33283582:G:T	FALSE	FALSE	NA	0.404701	0.0958802	0.451765	0.282208	NA	0.0756764	0.214061	0.0951084	0.105113	NA	0.36029	-0.239283	0.479391	0.125559	NA	0.0725135	0.235918	0.122424	0.106473	NA	0.404701	-0.239283	0.479391	0.282208	NA	FALSE	FALSE	FALSE	FALSE	NA	1.96626	0	0.60744	0	NA	-0.0425007	-0.328562	0.0250686	-0.155398	NA	FALSE	FALSE	FALSE	FALSE	NA	0.124852	0.296007	0.167081	0.144026	NA	0.0396404	0.207659	0.0159934	0.16259	NA	1046.6	866.6	894.4	1046.6	NA	983.6	866.2	847	983.6	NA	1270.8	446	880.4	1084	NA	1146.6	356.5	842.2	915.8
chr9:33285560:A:G	FALSE	FALSE	NA	-0.391445	0.025976	-0.596675	-0.320822	NA	0.0752374	0.163971	0.152164	0.1154	NA	-0.289055	0.00156773	-0.477742	-0.326971	NA	0.058963	0.132433	0.0990203	0.108893	NA	-0.391445	0.025976	-0.596675	-0.326971	NA	FALSE	FALSE	FALSE	FALSE	NA	1.6229	0	0.769011	0	NA	0.100077	-0.0288924	0.131565	-0.0142354	NA	FALSE	FALSE	FALSE	FALSE	NA	0.110243	0.149929	0.149673	0.222049	NA	0.148438	0.0207035	0.145385	0.004433	NA	1484.4	1093.2	1291.4	1484.4	NA	2378	2034.8	2177.8	2378	NA	1033.8	533.833	631	1003.4	NA	1778.2	985.167	1115.4	1630.2
chr9:33285745:A:G	FALSE	FALSE	NA	-0.324952	-0.123517	-0.336972	-0.388847	NA	0.12857	0.31295	0.256127	0.229285	NA	-0.378715	-0.567317	-0.767043	-0.305721	NA	0.0987351	0.320101	0.259242	0.17142	NA	-0.378715	-0.567317	-0.767043	-0.388847	NA	FALSE	FALSE	FALSE	FALSE	NA	0	0	0	0	NA	-0.0642807	-0.311781	-0.447641	0.0910763	NA	FALSE	FALSE	FALSE	FALSE	NA	0.188154	0.264332	0.263895	0.212752	NA	0.0398377	0.22998	0.444364	0.0420734	NA	334.2	309.6	270.6	334.2	NA	549.6	562.8	472.8	549.6	NA	245.2	138.5	157.4	212	NA	386.8	187.667	203.8	372.4
chr9:33287633:A:G	FALSE	FALSE	NA	0.0361798	0.534092	0.461072	0.183507	NA	0.36577	1.03107	1.33358	0.435425	NA	-0.0233776	0.140676	0.266433	0.189979	NA	0.0714573	0.174173	0.101613	0.0927385	NA	0.0361798	0.534092	0.461072	0.189979	NA	FALSE	FALSE	FALSE	FALSE	NA	0	0	0	0	NA	-0.0342456	1.22315	0.469108	-0.018428	NA	FALSE	FALSE	FALSE	FALSE	NA	0.521311	0.835368	0.898245	0.525965	NA	0.00617684	0.334008	0.0696681	0.00226307	NA	67.4	44.2	50.6	67.4	NA	1243.2	711	1026	1243.2	NA	61.4	28.3333	52	64.4	NA	1112.8	379.167	895.2	1208.4
chr9:33288343:C:T	FALSE	FALSE	NA	0.534885	0.878786	0.643844	0.509045	NA	0.0620498	0.134894	0.0839703	0.100791	NA	0.663898	0.699904	0.786393	0.691823	NA	0.0545871	0.111726	0.101799	0.0717076	NA	0.663898	0.878786	0.786393	0.691823	NA	FALSE	FALSE	FALSE	FALSE	NA	28.2218	4.74828	8.86713	16.215	NA	0.135417	-0.140555	0.137008	0.19897	NA	FALSE	FALSE	FALSE	FALSE	NA	0.111993	0.11751	0.138233	0.127545	NA	0.236775	0.23543	0.175374	0.312117	NA	1434	1489.2	1190	1434	NA	1218	1595.4	1221.8	1218	NA	1891.4	1336	1324	1722	NA	1760.4	1267.67	1494.8	1664.4
chr9:33290532:A:G	TRUE	TRUE	NA	5.30374	5.22255	6.87139	4.1144	NA	0.11593	0.117473	0.122032	0.0626466	NA	5.09244	4.85105	6.69998	3.96237	NA	0.1184	0.116838	0.105227	0.0606036	NA	5.30374	5.22255	6.87139	4.1144	NA	TRUE	TRUE	TRUE	TRUE	NA	302.239	301.935	301.978	302.161	NA	-0.214161	-0.352583	-0.164048	-0.149973	NA	TRUE	TRUE	FALSE	FALSE	NA	0.0724576	0.0744036	0.0774037	0.0785957	NA	1.44192	4.14113	0.693741	0.478321	NA	1059.4	1130.2	1059.4	1059.4	NA	846.4	1018	846.4	846.4	NA	26438	20551.3	57619.2	14419.8	NA	18149.8	14380.7	41209.4	10337
chr9:33304128:T:A	FALSE	FALSE	NA	-0.278992	0.128577	-0.590003	-0.406594	NA	0.0852349	0.213563	0.177693	0.131212	NA	-0.365551	-0.434209	-0.595756	-0.168402	NA	0.0695184	0.1847	0.134385	0.105431	NA	-0.365551	-0.434209	-0.595756	-0.406594	NA	FALSE	FALSE	FALSE	FALSE	NA	1.75335	0	0	0	NA	-0.0704415	-0.439347	0.00326706	0.254549	NA	FALSE	FALSE	FALSE	FALSE	NA	0.185017	0.202321	0.186143	0.194915	NA	0.0454762	0.71379	0.0016424	0.224388	NA	770	620.2	633.4	770	NA	1136.4	866.8	859.8	1136.4	NA	578.2	326.5	300.6	492	NA	807.4	314.5	407.2	861
chr9:33304251:C:A	FALSE	FALSE	NA	-0.34489	-0.0656837	0.146272	-0.265484	NA	0.0828961	0.236073	0.156365	0.155296	NA	-0.108813	-0.416465	-0.0637879	-0.0104915	NA	0.145862	0.45944	0.209423	0.198717	NA	-0.34489	-0.416465	0.146272	-0.265484	NA	FALSE	FALSE	FALSE	FALSE	NA	0	0	0	0	NA	0.249848	-0.407122	-0.2141	0.282902	NA	FALSE	FALSE	FALSE	FALSE	NA	0.249264	0.277021	0.250906	0.267514	NA	0.174072	0.336431	0.139286	0.157347	NA	721	667.8	540	721	NA	301.4	300.2	290.2	301.4	NA	521.2	301.333	417	515.6	NA	256	105.667	202.2	253.4
chr9:33305573:G:A	FALSE	FALSE	NA	-0.210828	-0.0924908	-0.367841	-0.390427	NA	0.0504266	0.126535	0.100557	0.0868469	NA	-0.493772	-0.156147	-0.648193	-0.638413	NA	0.0799832	0.229783	0.157143	0.117996	NA	-0.493772	-0.156147	-0.648193	-0.638413	NA	FALSE	FALSE	FALSE	FALSE	NA	4.09094	0	0	2.11749	NA	-0.282204	-0.283165	-0.294357	-0.246343	NA	FALSE	FALSE	FALSE	FALSE	NA	0.102178	0.145484	0.158197	0.132408	NA	1.1888	0.571004	0.531316	0.444429	NA	1975.6	1762.8	1589	1975.6	NA	1211.6	975	1019.4	1211.6	NA	1562.8	807.667	888.4	1287	NA	788.8	415.167	464.8	656.4
chr9:33306336:A:G	TRUE	FALSE	NA	2.65692	4.60335	2.67229	2.53692	NA	0.0635445	0.100342	0.0962976	0.0654699	NA	2.507	4.657	2.78436	2.57638	NA	0.0643798	0.110299	0.0738967	0.077412	NA	2.65692	4.657	2.78436	2.57638	NA	TRUE	TRUE	TRUE	TRUE	NA	302.228	301.935	302.196	302.26	NA	-0.143081	0.0626387	0.121257	0.0448329	NA	FALSE	FALSE	FALSE	FALSE	NA	0.0869894	0.083958	0.10015	0.0998059	NA	0.408201	0.113026	0.243126	0.0447016	NA	1835.8	1843.8	1663	1835.8	NA	605.4	601.4	543	605.4	NA	10557.4	22074.7	7678.6	9054.4	NA	3127	7464.67	2683	3036.6
chr9:33309913:T:C	FALSE	FALSE	NA	-0.383466	-0.561638	-0.529583	-0.104858	NA	0.129312	0.267744	0.160258	0.133266	NA	-0.384266	-0.249971	-0.564674	-0.211843	NA	0.0951271	0.246252	0.199074	0.13727	NA	-0.384266	-0.561638	-0.564674	-0.211843	NA	FALSE	FALSE	FALSE	FALSE	NA	0	0	0	0	NA	0.0029384	0.169506	-0.0731684	-0.126748	NA	FALSE	FALSE	FALSE	FALSE	NA	0.175973	0.286759	0.197809	0.17587	NA	0.00150073	0.0822567	0.0449992	0.0860074	NA	591.6	517.4	503	591.6	NA	903.6	687.6	690.8	903.6	NA	412.2	171.833	251.8	466.8	NA	635	281	337	670.6
chr9:33314446:C:T	FALSE	FALSE	NA	0.020281	0.307141	0.378422	0.229801	NA	0.110437	0.341281	0.154411	0.185053	NA	0.10229	0.24349	0.443543	0.24411	NA	0.107465	0.259465	0.204655	0.150649	NA	0.10229	0.307141	0.443543	0.24411	NA	FALSE	FALSE	FALSE	FALSE	NA	0	0	0	0	NA	0.0740196	-0.121269	0.018667	0.0348914	NA	FALSE	FALSE	FALSE	FALSE	NA	0.199993	0.31078	0.229549	0.259731	NA	0.0439006	0.0477701	0.0083807	0.0108493	NA	401.8	366.6	323.8	401.8	NA	326.4	320.2	278.8	326.4	NA	372.4	221.833	299	401.8	NA	321.2	184	265	326
chr9:33349701:C:G	FALSE	FALSE	0.149998	0.343383	0.431842	0.344222	NA	0.240469	0.232451	0.186745	0.235615	NA	-0.0874743	0.142658	0.340558	0.356774	NA	0.195624	0.189196	0.164292	0.16972	NA	0.149998	0.343383	0.431842	0.356774	NA	FALSE	FALSE	FALSE	FALSE	NA	0	0	0	0	NA	-0.189681	-0.219597	-0.0906716	0.0416209	NA	FALSE	FALSE	FALSE	FALSE	NA	0.273688	0.23946	0.229323	0.180475	NA	0.051842	0.10261	0.0378684	0.0196971	NA	366.6	366.6	366.6	366.6	NA	469.2	469.2	469.2	469.2	NA	678.8	661.5	357.4	432.4	NA	729.6	723	433	567	NA
chr9:33387682:A:C	FALSE	FALSE	NA	0.393389	-0.191364	0.40208	-0.000285651	NA	0.125041	0.427266	0.23196	0.196808	NA	0.0905976	0.204751	0.221816	0.018126	NA	0.185644	0.60488	0.226533	0.263321	NA	0.393389	0.204751	0.40208	0.018126	NA	FALSE	FALSE	FALSE	FALSE	NA	0	0	0	0	NA	-0.195966	-0.381308	-0.135239	0.115279	NA	FALSE	FALSE	FALSE	FALSE	NA	0.329524	0.514112	0.307416	0.348265	NA	0.0813445	0.11209	0.0561342	0.0311578	NA	237.4	242.8	202.2	237.4	NA	176.2	140.8	152.4	176.2	NA	283.8	103.333	186.4	202.4	NA	170.6	77.6667	128.2	150.4
chr9:33388289:C:T	FALSE	FALSE	NA	-0.280522	0.52373	0.40178	0.356553	NA	0.149136	0.371739	0.258744	0.202914	NA	-0.393594	0.734713	0.440864	0.637349	NA	0.192168	0.286981	0.314086	0.180883	NA	-0.393594	0.734713	0.440864	0.637349	NA	FALSE	FALSE	FALSE	FALSE	NA	0	0	0	0	NA	-0.187884	0.0724247	-0.0405552	0.243566	NA	FALSE	FALSE	FALSE	FALSE	NA	0.340541	0.406541	0.415366	0.347752	NA	0.073363	0.0189167	0.0103181	0.0824816	NA	237.6	211.8	172.2	237.6	NA	154.4	167.8	144.8	154.4	NA	179.2	150.333	162.6	254.6	NA	106.6	131.167	146.6	203
chr9:33388952:C:T	TRUE	FALSE	NA	0.978024	1.3602	0.630841	1.54483	NA	0.0598546	0.114397	0.087888	0.0795582	NA	0.882712	1.26576	0.605392	1.46099	NA	0.0497857	0.110181	0.0839489	0.0642033	NA	0.978024	1.3602	0.630841	1.54483	NA	FALSE	TRUE	FALSE	TRUE	NA	64.5265	26.4869	7.17257	108.815	NA	-0.0955155	-0.0560816	-0.0210656	-0.0822771	NA	FALSE	FALSE	FALSE	FALSE	NA	0.0838849	0.111913	0.134215	0.0885717	NA	0.214494	0.0659535	0.0168395	0.127288	NA	1419.8	1375.6	1256.8	1419.8	NA	2207.4	2036.8	1775.4	2207.4	NA	2555.6	1748.5	1386.2	3512.6	NA	3724.4	2395.5	1955.6	5149.2
chr9:33389128:T:A	FALSE	FALSE	NA	0.101819	-0.185086	-0.0679373	0.159499	NA	0.0751817	0.198838	0.135247	0.107396	NA	0.0690347	-0.0165827	-0.175188	0.191853	NA	0.060177	0.140079	0.091418	0.0847259	NA	0.101819	-0.185086	-0.175188	0.191853	NA	FALSE	FALSE	FALSE	FALSE	NA	0	0	0	0	NA	-0.0380814	0.274241	-0.0992022	0.0269358	NA	FALSE	FALSE	FALSE	FALSE	NA	0.107374	0.155822	0.148433	0.124555	NA	0.0418014	0.470212	0.097796	0.0188667	NA	882.4	760.4	739.6	882.4	NA	1685	1408.8	1508	1685	NA	865.6	329.333	501	840.4	NA	1609	678.833	956.4	1624
chr9:33389955:C:G	TRUE	TRUE	NA	0.0135094	0.3226	0.121298	0.237898	NA	0.128364	0.251333	0.180504	0.186937	NA	1.03044	3.39778	1.88137	1.45647	NA	0.0961136	0.124186	0.0981339	0.125484	NA	1.03044	3.39778	1.88137	1.45647	NA	TRUE	TRUE	TRUE	TRUE	NA	21.0068	158.702	76.1094	25.3357	NA	1.04194	3.02915	1.77484	1.25912	NA	TRUE	TRUE	TRUE	TRUE	NA	0.201558	0.189502	0.214457	0.204729	NA	4.96609	54.128	13.9348	7.09343	NA	418	524.6	406.2	418	NA	493.6	417.8	414.4	493.6	NA	388.6	325.333	320.8	408	NA	929.2	2158	1089.6	1144.2
chr9:33390060:G:T	FALSE	FALSE	NA	-0.439749	-0.127037	0.291981	-0.363441	NA	0.12712	0.343558	0.217483	0.222062	NA	-0.857996	0.407575	0.349782	-0.525083	NA	0.438291	0.546535	0.810134	0.689278	NA	-0.857996	0.407575	0.349782	-0.525083	NA	FALSE	FALSE	FALSE	FALSE	NA	0	0	0	0	NA	-0.536805	0.328172	-0.316859	-0.509514	NA	FALSE	FALSE	FALSE	FALSE	NA	0.419856	0.447432	0.956536	0.951063	NA	0.259736	0.110425	0.0394336	0.0567517	NA	339.2	254	197.6	339.2	NA	65	70.6	31	65	NA	228.6	116	176.8	225.6	NA	32.6	44.1667	29.4	38.4
chr9:33390249:A:T	TRUE	FALSE	NA	0.751761	0.89554	0.841811	0.477898	NA	0.0738003	0.127695	0.107913	0.101937	NA	0.766609	1.34164	0.626439	0.418987	NA	0.0777462	0.189843	0.152158	0.17005	NA	0.766609	1.34164	0.841811	0.477898	NA	FALSE	TRUE	FALSE	FALSE	NA	18.5579	6.41148	9.12688	0.475496	NA	0.0176831	0.437559	-0.22633	-0.0890147	NA	FALSE	FALSE	FALSE	FALSE	NA	0.120051	0.209821	0.190573	0.204387	NA	0.0149922	0.657488	0.235526	0.0429863	NA	887.6	857.6	756.2	887.6	NA	437.4	456.8	415.6	437.4	NA	1361.8	777.167	977.8	1058.4	NA	679	576.333	464.4	488.2
chr9:33390950:A:T	FALSE	FALSE	NA	-0.0400979	0.485162	-0.0570241	0.0584445	NA	0.0710364	0.131422	0.118308	0.110799	NA	-0.0937729	0.046016	-0.219883	0.00112758	NA	0.0827051	0.196798	0.133194	0.126958	NA	-0.0937729	0.485162	-0.219883	0.0584445	NA	FALSE	FALSE	FALSE	FALSE	NA	0	0	0	0	NA	-0.0686222	-0.544906	-0.173742	-0.0748732	NA	FALSE	FALSE	FALSE	FALSE	NA	0.151295	0.183791	0.178689	0.180247	NA	0.0567987	1.40915	0.170511	0.0404804	NA	949.8	944.8	799.4	949.8	NA	844	792.8	774	844	NA	841.4	635.167	554	832.2	NA	725.4	394.167	472	727
chr9:33393006:A:T	TRUE	FALSE	NA	0.332682	1.9038	0.18498	1.07611	NA	0.118508	0.215347	0.25175	0.146345	NA	0.42974	1.37745	0.625831	1.22589	NA	0.101672	0.185478	0.152006	0.109538	NA	0.42974	1.9038	0.625831	1.22589	NA	FALSE	TRUE	FALSE	TRUE	NA	0	12.6322	0	23.2637	NA	0.0525336	-0.499732	0.487576	0.114371	NA	FALSE	FALSE	FALSE	FALSE	NA	0.234257	0.268742	0.287864	0.239102	NA	0.0242962	0.522324	0.44339	0.0488203	NA	269.2	186.6	235	269.2	NA	366	392.2	336.6	366	NA	308.2	333.667	184	477.8	NA	449.6	491.5	368.2	729.2
chr9:33394044:C:T	FALSE	FALSE	NA	0.792261	0.165391	-0.178738	0.636661	NA	0.138094	0.335978	0.242151	0.235104	NA	0.216755	0.475348	-0.159815	0.351142	NA	0.157508	0.464414	0.311571	0.25476	NA	0.792261	0.475348	-0.178738	0.636661	NA	FALSE	FALSE	FALSE	FALSE	NA	2.9322	0	0	0	NA	-0.53777	0.10101	0.0532655	-0.248474	NA	FALSE	FALSE	FALSE	FALSE	NA	0.31634	0.493825	0.320465	0.411026	NA	0.433942	0.0222189	0.0180056	0.0674243	NA	203.6	266.8	226.6	203.6	NA	153.4	123.6	107.8	153.4	NA	323.2	148.833	141.8	273.6	NA	163.2	83	69.4	165.8
chr9:33394837:C:G	FALSE	FALSE	NA	-0.576838	0.00755263	-0.847675	-0.349463	NA	0.184675	0.375388	0.408282	0.226019	NA	-0.642035	-0.280314	-0.649984	-0.288978	NA	0.218101	0.424467	0.373985	0.338219	NA	-0.642035	-0.280314	-0.847675	-0.349463	NA	FALSE	FALSE	FALSE	FALSE	NA	0	0	0	0	NA	-0.07272	-0.110786	0.269814	-0.0602742	NA	FALSE	FALSE	FALSE	FALSE	NA	0.332536	0.442227	0.465366	0.391953	NA	0.0236643	0.0280165	0.0802124	0.0124979	NA	211	191.6	152.4	211	NA	170	218.4	126.6	170	NA	128.4	94	60.6	141.2	NA	99.8	87.6667	56.2	120
chr9:33396860:G:A	FALSE	FALSE	NA	-0.0353576	-0.000598887	-1.36301	0.0128537	NA	0.288584	0.304691	1.13931	0.294329	NA	-0.221707	0.421256	0.564681	0.283811	NA	0.324132	0.297995	0.428121	0.354278	NA	-0.221707	0.421256	-1.36301	0.283811	NA	FALSE	FALSE	FALSE	FALSE	NA	0	0	0	0	NA	-0.147521	0.381912	3.03072	0.267956	NA	FALSE	FALSE	FALSE	FALSE	NA	0.349634	0.338656	0.891238	0.465295	NA	0.054327	0.213433	1.96118	0.06612	NA	234.6	228.4	234.6	234.6	NA	156.2	192.6	156.2	156.2	NA	136.2	112	27.4	196.6	NA	84.6	124.167	113.6	154
chr9:33397073:T:C	TRUE	TRUE	NA	2.41379	0.747814	0.602781	1.21912	NA	0.0535663	0.147076	0.0754673	0.0828426	NA	2.03768	0.843943	0.333909	0.806454	NA	0.0509915	0.14076	0.119688	0.221236	NA	2.41379	0.843943	0.602781	1.21912	NA	TRUE	FALSE	FALSE	TRUE	NA	302.228	3.30386	9.77624	43.2101	NA	-0.375181	0.062614	-0.268001	-0.441266	NA	TRUE	FALSE	FALSE	FALSE	NA	0.080543	0.157177	0.123374	0.21452	NA	3.93039	0.0489947	0.724982	0.548127	NA	1413.8	1428.2	1209.2	1413.8	NA	847.6	751.8	627.8	847.6	NA	6869.6	1173.5	1318	2792.2	NA	3173.4	658.833	570	1243.8
chr9:33397150:C:T	TRUE	FALSE	NA	1.51134	1.16731	0.63039	0.2723	NA	0.0940057	0.300174	0.239095	0.16305	NA	1.7592	0.647094	1.11772	0.437209	NA	0.0742966	0.179797	0.116262	0.123572	NA	1.7592	1.16731	1.11772	0.437209	NA	TRUE	FALSE	TRUE	FALSE	NA	118.132	0	16.0713	0	NA	0.273678	-0.151487	0.567798	0.196952	NA	FALSE	FALSE	FALSE	FALSE	NA	0.136151	0.254078	0.275014	0.221288	NA	0.605406	0.0832786	0.652783	0.118754	NA	378	241.8	221.6	378	NA	535.2	481.8	366.4	535.2	NA	981	261.333	249.2	387.2	NA	1644	370.167	567.6	611
chr9:33397290:T:C	FALSE	FALSE	NA	0.498667	0.156627	0.281405	0.117783	NA	0.0767197	0.221975	0.125886	0.108456	NA	0.40991	0.0568165	0.0129826	0.247473	NA	0.0850443	0.232079	0.197237	0.127117	NA	0.498667	0.156627	0.281405	0.247473	NA	FALSE	FALSE	FALSE	FALSE	NA	5.01057	0	0	0	NA	-0.0888836	-0.25333	-0.290901	0.126653	NA	FALSE	FALSE	FALSE	FALSE	NA	0.142917	0.278967	0.197952	0.172072	NA	0.0860988	0.151755	0.339912	0.0890274	NA	703.4	655.8	635	703.4	NA	465.4	476.8	432.8	465.4	NA	905	358.667	554.8	650.8	NA	565.6	231.5	309.6	468.6
chr9:33397454:C:A	FALSE	FALSE	NA	0.0392009	0.283209	0.17369	0.200465	NA	0.073781	0.186491	0.139523	0.109857	NA	-0.069916	0.0534152	0.0383719	0.0830619	NA	0.0637104	0.132392	0.0904616	0.0935745	NA	-0.069916	0.283209	0.17369	0.200465	NA	FALSE	FALSE	FALSE	FALSE	NA	0	0	0	0	NA	-0.114531	-0.0863279	-0.121825	-0.121837	NA	FALSE	FALSE	FALSE	FALSE	NA	0.105982	0.165963	0.157694	0.128066	NA	0.197528	0.0691714	0.12064	0.131941	NA	854	915.2	777.6	854	NA	1375.8	1453.4	1185.8	1375.8	NA	801	539.167	642.2	835.6	NA	1199.2	731.333	869	1235.2
chr9:33397484:C:G	FALSE	FALSE	NA	-0.379065	-0.579628	0.509902	-0.0429111	NA	0.0685218	0.155511	0.102933	0.093425	NA	-0.148731	-0.225192	0.189068	0.0138154	NA	0.0932166	0.160928	0.170185	0.150833	NA	-0.379065	-0.579628	0.509902	-0.0429111	NA	FALSE	FALSE	FALSE	FALSE	NA	2.41541	0	1.05368	0	NA	0.227699	0.357343	-0.34773	0.0376852	NA	FALSE	FALSE	FALSE	FALSE	NA	0.132049	0.144777	0.156341	0.137239	NA	0.445335	0.934566	0.761487	0.0247844	NA	1406.6	1514.2	1117.2	1406.6	NA	751.2	846	696.8	751.2	NA	990	497.667	1156.2	1159.6	NA	619.6	352.167	571.8	649
chr9:33397631:C:T	FALSE	FALSE	NA	0.0104141	-0.17077	0.00483996	-0.0101742	NA	0.0594337	0.156989	0.0808001	0.0808979	NA	-0.244485	-0.126014	-0.11705	-0.0203286	NA	0.0580112	0.111702	0.12403	0.0678492	NA	-0.244485	-0.17077	-0.11705	-0.0203286	NA	FALSE	FALSE	FALSE	FALSE	NA	0	0	0	0	NA	-0.252383	0.0793316	-0.143834	-0.00507406	NA	FALSE	FALSE	FALSE	FALSE	NA	0.0962885	0.171966	0.128537	0.105497	NA	1.06109	0.0592174	0.213344	0.00335574	NA	1980.4	2140.6	1706.2	1980.4	NA	2479.4	2317	1905.8	2479.4	NA	1822.6	936.5	1223	1668	NA	1908.4	1036.83	1265.6	2073.4
chr9:33397790:G:T	FALSE	FALSE	NA	-0.259943	0.153933	0.236193	-0.477706	NA	0.140112	0.273137	0.187132	0.237958	NA	-0.196159	0.215391	0.273642	-0.380536	NA	0.0764964	0.222085	0.120531	0.137565	NA	-0.259943	0.215391	0.273642	-0.477706	NA	FALSE	FALSE	FALSE	FALSE	NA	0	0	0	0	NA	0.0675002	-0.120127	0.0178824	0.129138	NA	FALSE	FALSE	FALSE	FALSE	NA	0.207205	0.226377	0.186157	0.240332	NA	0.0375838	0.0711042	0.010124	0.0569558	NA	361.8	305	254	361.8	NA	1050.4	926.2	776.2	1050.4	NA	274	167.667	218.4	224	NA	836.8	521.667	680.4	679
chr9:33399433:T:A	FALSE	FALSE	NA	-0.541787	0.267104	-1.32359	0.360525	NA	0.13445	0.275715	0.283534	0.156194	NA	-0.928433	-0.352	-0.6699	-0.116291	NA	0.147572	0.353423	0.295715	0.185	NA	-0.928433	-0.352	-1.32359	0.360525	NA	FALSE	FALSE	FALSE	FALSE	NA	4.41801	0	0.433116	0	NA	-0.421212	-0.551171	0.607609	-0.523336	NA	FALSE	FALSE	FALSE	FALSE	NA	0.248283	0.351758	0.316328	0.258643	NA	0.432078	0.377457	0.565555	0.528661	NA	307.4	313.4	287.2	307.4	NA	424.2	320.2	285	424.2	NA	192.8	184.667	82.4	336.4	NA	204.4	124.833	133.2	337
chr9:33409877:C:T	FALSE	FALSE	NA	0.601692	0.427586	0.108026	0.46564	NA	0.112335	0.16618	0.14159	0.0887482	NA	0.372036	0.234288	-0.0978395	0.321683	NA	0.103931	0.142554	0.160537	0.101742	NA	0.601692	0.427586	0.108026	0.46564	NA	FALSE	FALSE	FALSE	FALSE	NA	1.97694	0	0	1.71648	NA	-0.226526	-0.270937	-0.216486	-0.152282	NA	FALSE	FALSE	FALSE	FALSE	NA	0.0964125	0.197612	0.132735	0.114454	NA	0.872687	0.297419	0.41589	0.239054	NA	1540	1439	1540	1540	NA	1685	1573.6	1685	1685	NA	1488.8	932.5	772.2	1662.2	NA	1391.8	894	730	1600.4
chr9:33414650:G:C	FALSE	FALSE	-0.201582	-0.250137	-0.0993176	-0.000863019	NA	0.128704	0.286672	0.133568	0.206277	NA	-0.152201	-0.0943624	-0.320937	-0.718569	NA	0.179645	0.315655	0.170588	0.351772	NA	-0.201582	-0.250137	-0.320937	-0.718569	NA	FALSE	FALSE	FALSE	FALSE	NA	0	0	0	0	NA	0.025111	0.178956	-0.0717345	-0.496432	NA	FALSE	FALSE	FALSE	FALSE	NA	0.189292	0.302296	0.140005	0.22688	NA	0.0101304	0.068259	0.0749561	0.788235	NA	1894.2	1894.2	1894.2	1894.2	NA	1160	1160	1160	1160	NA	1229.8	602.4	477.167	368.833	NA	777	399.8	251.333	146.167	NA
chr9:33421927:A:T	TRUE	FALSE	NA	0.930424	-0.103106	1.18769	0.71032	NA	0.107694	0.2767	0.185774	0.144315	NA	0.977774	-0.37155	0.707395	0.760319	NA	0.115702	0.267817	0.203593	0.139617	NA	0.977774	-0.37155	1.18769	0.760319	NA	FALSE	FALSE	TRUE	FALSE	NA	12.1545	0	4.69548	2.19372	NA	0.0504322	-0.226036	-0.462875	0.0613675	NA	FALSE	FALSE	FALSE	FALSE	NA	0.151085	0.312096	0.210118	0.161795	NA	0.0399025	0.108617	0.750053	0.0384237	NA	579.4	515	579.4	579.4	NA	491.2	457.2	491.2	491.2	NA	690.4	235.833	633.8	728	NA	594.8	173.5	383	640.2
chr9:33422538:AC:A	FALSE	FALSE	NA	-0.168735	-0.341712	0.106989	-0.0370219	NA	0.18849	0.303623	0.271636	0.194251	NA	-0.169337	-0.416824	-0.228877	0.252184	NA	0.186548	0.358686	0.946237	0.164816	NA	-0.169337	-0.416824	-0.228877	0.252184	NA	FALSE	FALSE	FALSE	FALSE	NA	0	0	0	0	NA	-0.00578249	-0.0215709	-0.717343	0.294197	NA	FALSE	FALSE	FALSE	FALSE	NA	0.230346	0.319676	0.657376	0.22957	NA	0.00209264	0.0062277	0.207437	0.224129	NA	436	386.2	436	436	NA	437.4	306.2	437.4	437.4	NA	238.4	149.5	215.6	351	NA	247.8	115	178	395.2
chr9:33429507:A:C	FALSE	FALSE	-0.0661328	-0.249055	-0.330769	-0.548626	NA	0.280497	0.38471	0.222646	0.768294	NA	0.0994718	-0.280643	-0.273231	-0.641425	NA	0.182128	0.341015	0.221	0.445678	NA	0.0994718	-0.280643	-0.330769	-0.641425	NA	FALSE	FALSE	FALSE	FALSE	NA	0	0	0	0	NA	0.213087	-0.0713455	0.0103471	0.440554	NA	FALSE	FALSE	FALSE	FALSE	NA	0.302043	0.359194	0.28311	0.585137	NA	0.072379	0.0224032	0.00393109	0.102905	NA	142.4	142.4	142.4	142.4	NA	246	246	246	246	NA	129.6	38.4	41.2	69.4	NA	247.2	63.2	72.8	126	NA
chr9:33430707:T:A	FALSE	FALSE	NA	0.170733	-0.851387	0.149585	-0.192696	NA	0.200679	1.1143	1.3416	0.225879	NA	-0.377465	0.489597	-0.422595	-0.231961	NA	0.27526	0.329011	0.843104	0.24237	NA	-0.377465	-0.851387	-0.422595	-0.231961	NA	FALSE	FALSE	FALSE	FALSE	NA	0	0	0	0	NA	-0.551021	1.07132	-0.769364	-0.0172662	NA	FALSE	FALSE	FALSE	FALSE	NA	0.309038	0.420538	0.544611	0.285674	NA	0.496951	1.00109	0.322085	0.0049129	NA	279.2	311.8	279.2	279.2	NA	225.2	202.2	225.2	225.2	NA	200.4	89.1667	152.4	196	NA	108.4	139.667	94.4	146
chr9:33430708:C:G	FALSE	FALSE	-0.654028	-0.407931	0.223175	-0.62445	-0.595553	0.349144	0.256363	0.266503	1.2674	0.337535	0.176626	-0.194521	-0.0351691	-0.688245	0.321976	0.215085	0.21033	0.296533	0.459723	0.190771	-0.654028	-0.407931	0.223175	-0.688245	-0.595553	FALSE	FALSE	FALSE	FALSE	FALSE	0	0	0	0	0	0.918022	0.237483	-0.0720488	0.337266	1.02831	FALSE	FALSE	FALSE	FALSE	FALSE	0.393473	0.250804	0.315324	0.600134	0.325815	0.530425	0.166605	0.0250355	0.0799311	1.52609	233.6	331.2	339.2	331.2	331.2	255.6	320.6	358	320.6	320.6	243.8	161.2	188.667	107	176.4	462.4	178.2	172.333	95	312.6
chr9:33436587:A:T	FALSE	FALSE	NA	0.966922	0.506877	0.939279	0.874232	NA	0.0899498	0.117772	0.124899	0.0982663	NA	0.767097	0.565397	0.764896	0.676392	NA	0.0831352	0.114985	0.121434	0.0905386	NA	0.966922	0.565397	0.939279	0.874232	NA	FALSE	FALSE	FALSE	FALSE	NA	21.1315	0.667163	8.16862	13.1458	NA	-0.193402	0.0260061	-0.169118	-0.189711	NA	FALSE	FALSE	FALSE	FALSE	NA	0.117782	0.133229	0.128114	0.135357	NA	0.423322	0.0210256	0.28599	0.262032	NA	1393.2	1598	1393.2	1393.2	NA	1596.6	1790.8	1596.6	1596.6	NA	1691.2	1111.67	1224.4	1964	NA	1706	1313.5	1237.8	1969
chr9:33437244:G:T	FALSE	FALSE	NA	-0.396366	0.569961	-1.29433	0.444168	NA	0.43484	0.536709	1.74946	0.304632	NA	0.0377903	1.37483	-0.994746	0.360995	NA	0.452756	0.301634	1.87532	0.449002	NA	-0.396366	1.37483	-1.29433	0.444168	NA	FALSE	FALSE	FALSE	FALSE	NA	0	0	0	0	NA	0.442732	1.52222	0.54092	-0.20904	NA	FALSE	FALSE	FALSE	FALSE	NA	0.56698	0.584191	1.59695	0.51618	NA	0.12459	1.05388	0.041808	0.0416664	NA	100.2	146.6	100.2	100.2	NA	67.6	103.8	67.6	67.6	NA	44.6	108	19.2	106	NA	44.2	138	20.6	72
chr9:33437609:G:A	FALSE	FALSE	NA	-0.365658	0.474283	-0.372357	-0.0275052	NA	0.159355	0.170819	0.315563	0.174157	NA	-0.365121	0.446242	-0.543338	0.0351204	NA	0.160575	0.137969	0.238536	0.147877	NA	-0.365658	0.474283	-0.543338	0.0351204	NA	FALSE	FALSE	FALSE	FALSE	NA	0	0	0	0	NA	-0.0158203	0.0354956	-0.122781	0.0642825	NA	FALSE	FALSE	FALSE	FALSE	NA	0.193258	0.177214	0.254211	0.140402	NA	0.00764585	0.0216801	0.0649514	0.0487475	NA	671.8	756.2	671.8	671.8	NA	1059.2	1158	1059.2	1059.2	NA	326.6	509.333	264.6	518.4	NA	505	764.833	338	829.8
chr9:33439829:C:T	TRUE	TRUE	NA	1.24872	0.732982	1.45875	2.28996	NA	0.146387	0.272004	0.272936	0.118445	NA	1.2913	0.409778	1.65517	1.61886	NA	0.187729	0.278742	0.226472	0.134085	NA	1.2913	0.732982	1.65517	2.28996	NA	TRUE	FALSE	TRUE	TRUE	NA	11.7419	0	7.47475	77.4582	NA	0.0166195	-0.493031	0.242739	-0.664505	NA	FALSE	FALSE	FALSE	TRUE	NA	0.233635	0.325936	0.361416	0.175015	NA	0.00653444	0.354214	0.101962	2.39275	NA	261.2	260.2	261.2	261.2	NA	264.4	334	264.4	264.4	NA	388.4	217.167	302.6	1001	NA	385.8	214.667	415.8	650
chr9:33441826:C:A	FALSE	FALSE	NA	-0.0832861	-0.329344	-0.0473008	-0.142822	NA	0.124291	0.180218	0.263257	0.144099	NA	-0.262557	-0.451895	-0.67619	-0.234461	NA	0.187308	0.191	0.323241	0.169097	NA	-0.262557	-0.451895	-0.67619	-0.234461	NA	FALSE	FALSE	FALSE	FALSE	NA	0	0	0	0	NA	-0.221446	-0.0043894	-0.621729	-0.10979	NA	FALSE	FALSE	FALSE	FALSE	NA	0.203448	0.198838	0.32573	0.20454	NA	0.206241	0.00196274	0.562623	0.0600635	NA	908.2	1161.8	908.2	908.2	NA	762.4	915.8	762.4	762.4	NA	536.2	447	375.2	654.8	NA	385.2	327.833	207.8	508.6
chr9:33442986:A:C	FALSE	FALSE	NA	0.415225	0.297715	0.00758297	0.925151	NA	0.0836893	0.116055	0.153031	0.0799643	NA	0.526153	0.355257	-0.342718	0.966164	NA	0.0734937	0.112785	0.165641	0.0956097	NA	0.526153	0.355257	-0.342718	0.966164	NA	FALSE	FALSE	FALSE	FALSE	NA	6.99683	0	0	25.137	NA	0.115901	0.0134697	-0.351644	0.0361144	NA	FALSE	FALSE	FALSE	FALSE	NA	0.097162	0.135282	0.154587	0.123244	NA	0.240055	0.00960463	0.802146	0.0276893	NA	1600	1865.8	1600	1600	NA	2239	2555	2239	2239	NA	1337.6	1135.33	740.8	2348.6	NA	2017	1589.83	841.2	3486.6
chr9:33444490:C:T	FALSE	FALSE	NA	0.279546	0.318128	-0.150555	0.0125378	NA	0.107139	0.162712	0.228753	0.138624	NA	0.26395	0.242448	0.0997997	-0.0333699	NA	0.138629	0.162893	0.319991	0.170416	NA	0.279546	0.318128	-0.150555	-0.0333699	NA	FALSE	FALSE	FALSE	FALSE	NA	0	0	0	0	NA	-0.0318929	-0.100605	0.101075	-0.0663857	NA	FALSE	FALSE	FALSE	FALSE	NA	0.137701	0.203377	0.34833	0.141404	NA	0.025121	0.0648424	0.0347185	0.0504209	NA	789.8	889.4	789.8	789.8	NA	743.6	879.2	743.6	743.6	NA	595.4	532.5	338.4	602.8	NA	549.4	512	310.8	555.4
chr9:33446089:A:G	TRUE	TRUE	NA	0.932615	3.01696	0.322518	0.394072	NA	0.101615	0.123295	0.223002	0.168448	NA	1.97019	4.22112	0.630972	1.03164	NA	0.0790045	0.137617	0.144789	0.08103	NA	1.97019	4.22112	0.630972	1.03164	NA	TRUE	TRUE	FALSE	TRUE	NA	131.443	200.495	0	31.3099	NA	1.04001	1.19995	0.332273	0.675453	NA	TRUE	TRUE	FALSE	TRUE	NA	0.0907592	0.0947632	0.208367	0.164287	NA	27.4354	33.6166	0.399234	2.90002	NA	861.4	872.2	861.4	861.4	NA	1425.2	1532.2	1425.2	1425.2	NA	1011	3489	547.4	887.8	NA	3458.6	14419.8	1030	2247.6
chr9:33447197:A:G	TRUE	TRUE	NA	2.98653	4.88054	1.52835	1.33582	NA	0.113016	0.120864	0.211814	0.144254	NA	2.07743	4.55556	0.639326	0.539127	NA	0.115519	0.115726	0.253763	0.140109	NA	2.98653	4.88054	1.52835	1.33582	NA	TRUE	TRUE	TRUE	TRUE	NA	148.066	301.935	7.17613	14.5964	NA	-0.904099	-0.359	-0.893504	-0.779895	NA	TRUE	TRUE	TRUE	TRUE	NA	0.142734	0.11257	0.310211	0.17722	NA	7.91729	1.66739	1.34384	3.40634	NA	440.8	476.8	440.8	440.8	NA	535.8	553	535.8	535.8	NA	2153.6	6945.83	614	854	NA	1392.2	6434.5	362.6	614.8
chr9:33447306:C:G	TRUE	TRUE	NA	1.46379	0.955387	0.786528	0.829166	NA	0.103354	0.174848	0.160772	0.135225	NA	0.164347	0.365553	-0.0925995	0.148376	NA	0.0539456	0.123834	0.101219	0.0832725	NA	1.46379	0.955387	0.786528	0.829166	NA	TRUE	FALSE	FALSE	FALSE	NA	39.7243	1.94309	0.917087	3.97675	NA	-1.31757	-0.554649	-0.888848	-0.709765	NA	TRUE	FALSE	FALSE	FALSE	NA	0.141794	0.172188	0.171333	0.162119	NA	17.6342	1.7059	5.08435	3.23184	NA	326	420.6	280.4	326	NA	1670.4	1654.8	1487.2	1670.4	NA	815	401.167	343.4	486.8	NA	1702.2	1053.83	1005.4	1560.4
chr9:33447424:C:G	FALSE	FALSE	NA	0.0133797	0.343395	0.218762	0.213864	NA	0.163068	0.3512	0.243047	0.195069	NA	0.0943184	0.156956	0.419148	0.0425056	NA	0.0878466	0.234919	0.114542	0.118313	NA	0.0943184	0.343395	0.419148	0.213864	NA	FALSE	FALSE	FALSE	FALSE	NA	0	0	0	0	NA	0.11958	0.0221672	0.199306	-0.138077	NA	FALSE	FALSE	FALSE	FALSE	NA	0.199996	0.248288	0.226951	0.220499	NA	0.0819204	0.00850697	0.145241	0.0708375	NA	245.2	229.2	193.8	245.2	NA	774.2	782.4	619.2	774.2	NA	228	141.833	158.8	240.8	NA	755	424.167	594.8	677.6
chr9:33449568:C:T	TRUE	FALSE	NA	1.14462	-0.354514	1.65831	0.876302	NA	0.083853	0.271469	0.13479	0.128517	NA	1.20903	0.576386	2.00554	0.692253	NA	0.0866505	0.253803	0.151586	0.136748	NA	1.20903	0.576386	2.00554	0.876302	NA	TRUE	FALSE	TRUE	FALSE	NA	38.4363	0	34.1482	5.95221	NA	0.05366	0.757656	0.338306	-0.195198	NA	FALSE	FALSE	FALSE	FALSE	NA	0.156555	0.298325	0.191838	0.211266	NA	0.0400836	0.994549	0.478657	0.126213	NA	372.8	404.4	360.4	372.8	NA	359.2	296.4	248	359.2	NA	749.6	157.167	819.8	578.6	NA	754.4	211.167	703.4	489.8
chr9:33454425:G:A	TRUE	FALSE	NA	0.403518	1.26671	-0.154303	0.376775	NA	0.0908168	0.193189	0.152836	0.125633	NA	0.172253	1.05096	-0.334042	0.379717	NA	0.102153	0.194296	0.208026	0.158447	NA	0.403518	1.26671	-0.334042	0.379717	NA	FALSE	TRUE	FALSE	FALSE	NA	0	4.87082	0	0	NA	-0.246766	-0.274685	-0.171884	-0.0301026	NA	FALSE	FALSE	FALSE	FALSE	NA	0.190455	0.254417	0.255692	0.221793	NA	0.265674	0.19852	0.0985854	0.0109766	NA	467.2	463	433	467.2	NA	394.6	356.4	282.2	394.6	NA	568	557.667	276.8	514.6	NA	403.6	364.5	162.6	431.6
chr9:33458577:C:T	FALSE	FALSE	NA	0.262096	0.152691	0.172307	0.348355	NA	0.102746	0.139895	0.181063	0.101683	NA	0.274307	0.116099	0.193826	0.35231	NA	0.114941	0.222794	0.20284	0.105267	NA	0.274307	0.152691	0.193826	0.35231	NA	FALSE	FALSE	FALSE	FALSE	NA	0	0	0	0	NA	0.00888462	-0.0557579	0.0174142	0.00316252	NA	FALSE	FALSE	FALSE	FALSE	NA	0.140153	0.229994	0.177759	0.120374	NA	0.00576757	0.0270366	0.00996389	0.00178961	NA	984	1215.6	984	984	NA	939.2	912.8	939.2	939.2	NA	737.4	649	519	973.8	NA	707.4	498.5	529.4	916.4
chr9:33459890:C:A	FALSE	FALSE	NA	0.108826	0.649372	0.237757	0.135354	NA	0.107113	0.1571	0.194566	0.110275	NA	-0.219208	0.660971	0.375258	-0.0809319	NA	0.193162	0.212233	0.343282	0.245185	NA	-0.219208	0.660971	0.375258	0.135354	NA	FALSE	FALSE	FALSE	FALSE	NA	0	0	0	0	NA	-0.334308	0.0598756	0.051506	-0.277298	NA	FALSE	FALSE	FALSE	FALSE	NA	0.149043	0.250701	0.287176	0.23035	NA	0.791525	0.0265716	0.0201365	0.200975	NA	1035.4	1126.6	1035.4	1035.4	NA	393.2	465.6	393.2	393.2	NA	697.4	855.167	544.8	873.6	NA	212.2	358.333	242.8	307.8
chr9:33461567:A:G	FALSE	FALSE	NA	-0.24181	-0.467808	0.438088	0.335596	NA	0.094538	0.351156	0.145065	0.128978	NA	-0.00495921	-0.354056	0.719804	0.327468	NA	0.0757305	0.266136	0.111147	0.10562	NA	-0.24181	-0.467808	0.719804	0.335596	NA	FALSE	FALSE	FALSE	FALSE	NA	0	0	4.94219	0	NA	0.237362	-0.177274	0.288263	-0.00292435	NA	FALSE	FALSE	FALSE	FALSE	NA	0.140437	0.275498	0.173068	0.177194	NA	0.429118	0.0922926	0.429826	0.00083365	NA	604.4	454.8	467.8	604.4	NA	823.6	672	607.2	823.6	NA	466.8	164.167	456.4	643.8	NA	748.8	254.833	710.6	876.6
chr9:33465928:T:C	TRUE	FALSE	NA	0.281116	-0.214345	0.821136	0.0121402	NA	0.181462	0.280113	0.252134	0.146391	NA	0.13658	0.252225	1.57717	0.36766	NA	0.139726	0.201826	0.24732	0.155482	NA	0.281116	0.252225	1.57717	0.36766	NA	FALSE	FALSE	TRUE	FALSE	NA	0	0	4.64965	0	NA	-0.108355	0.66161	0.708494	0.345354	NA	FALSE	FALSE	FALSE	FALSE	NA	0.228033	0.311834	0.40883	0.173317	NA	0.0633547	0.680944	0.46687	0.524161	NA	596.4	666.6	596.4	596.4	NA	519.6	585.8	519.6	519.6	NA	440	288.167	526.6	472.4	NA	356.2	339.167	692.4	522
chr9:33466844:T:TGAG	FALSE	FALSE	NA	0.22321	-0.107954	-0.215388	0.519143	NA	0.106711	0.367283	0.231763	0.161748	NA	0.408783	-0.313252	-0.178693	0.50596	NA	0.297813	0.933059	0.519806	0.390415	NA	0.408783	-0.313252	-0.215388	0.519143	NA	FALSE	FALSE	FALSE	FALSE	NA	0	0	0	0	NA	0.194891	-0.79334	-0.0786673	0.017859	NA	FALSE	FALSE	FALSE	FALSE	NA	0.321487	0.624627	0.519744	0.359856	NA	0.0832786	0.260439	0.0161391	0.00344747	NA	446.6	324.2	314.4	446.6	NA	54.4	80.4	68.4	54.4	NA	477.8	151.5	197	550.6	NA	66.4	32.3333	43.8	68.2
chr9:33467577:T:C	FALSE	FALSE	NA	0.4076	-0.0357183	0.418283	0.103118	NA	0.0577989	0.163359	0.100231	0.0740803	NA	0.59888	-0.0107314	0.217695	0.134688	NA	0.0513716	0.122238	0.110248	0.0852088	NA	0.59888	-0.0357183	0.418283	0.134688	NA	FALSE	FALSE	FALSE	FALSE	NA	25.5948	0	0	0	NA	0.196483	-0.0563546	-0.210368	0.0318334	NA	FALSE	FALSE	FALSE	FALSE	NA	0.114032	0.153418	0.144268	0.127642	NA	0.444609	0.0443756	0.334933	0.0223381	NA	1634.6	1577.6	1298.6	1634.6	NA	1816	1755.2	1599.8	1816	NA	1971	751.167	1252.8	1482.8	NA	2523	839.167	1326.2	1707.8
chr9:33467595:C:T	FALSE	FALSE	NA	-0.10762	-0.541915	-0.306657	-0.273049	NA	0.126311	0.340908	0.257709	0.182349	NA	-0.0153357	-0.252336	-1.05447	0.170721	NA	0.125741	0.3161	0.220253	0.182742	NA	-0.10762	-0.541915	-1.05447	-0.273049	NA	FALSE	FALSE	FALSE	FALSE	NA	0	0	0.688393	0	NA	0.085537	0.392379	-0.670722	0.425008	NA	FALSE	FALSE	FALSE	FALSE	NA	0.213782	0.365288	0.327868	0.274297	NA	0.0487103	0.196909	0.641112	0.30753	NA	384	318.4	319.6	384	NA	389.8	413.4	448.2	389.8	NA	323.2	105	190	265	NA	351	175.333	155	371.2
chr9:33467729:C:T	FALSE	FALSE	NA	NA	-0.2715	-2.78315	NA	NA	NA	1.50403	2.86659	NA	NA	NA	-0.609362	0.430295	NA	NA	NA	1.30854	0.605987	NA	NA	NA	-0.609362	-2.78315	NA	NA	NA	FALSE	FALSE	NA	NA	NA	0	0	NA	NA	NA	-1.70513	4.00636	NA	NA	NA	FALSE	FALSE	NA	NA	NA	1.22967	1.19077	NA	NA	NA	0.303434	1.89902	NA	NA	NA	30.8	31.4	NA	NA	NA	63	39.2	NA	NA	NA	12.6667	4	NA	NA	NA	19.6667	36.8	NA
chr9:33473893:T:G	TRUE	FALSE	NA	4.13506	5.39141	5.07577	3.73483	NA	0.0643898	0.102601	0.107342	0.103284	NA	4.00487	5.26985	5.17818	3.53707	NA	0.0594633	0.114154	0.115089	0.0827416	NA	4.13506	5.39141	5.17818	3.73483	NA	TRUE	TRUE	TRUE	TRUE	NA	302.228	301.935	302.196	302.261	NA	-0.127116	-0.110795	0.0885515	-0.187856	NA	FALSE	FALSE	FALSE	FALSE	NA	0.0886443	0.185881	0.10087	0.111578	NA	0.317661	0.0832648	0.145187	0.363518	NA	250.6	307.6	238.4	250.6	NA	393	395.6	319.4	393	NA	4031.6	6356.17	5824.2	2832.6	NA	5776.6	7565.33	8396.6	3873.2
chr9:33475573:CAT:C	FALSE	FALSE	NA	NA	-0.367241	-0.169257	NA	NA	NA	1.6686	0.427303	NA	NA	NA	-2.93524	-0.466154	NA	NA	NA	2.77951	0.603341	NA	NA	NA	-2.93524	-0.466154	NA	NA	NA	FALSE	FALSE	NA	NA	NA	0	0	NA	NA	NA	-2.16398	-0.381444	NA	NA	NA	FALSE	FALSE	NA	NA	NA	0.883907	0.591716	NA	NA	NA	0.918086	0.0929274	NA	NA	NA	94.8	68.8	NA	NA	NA	62.4	54	NA	NA	NA	38.3333	43.8	NA	NA	NA	4.83333	27.2	NA
chr9:33476512:C:T	FALSE	FALSE	NA	-0.310195	-0.322953	-0.160221	-0.393108	NA	0.0946043	0.280379	0.179707	0.160632	NA	-0.263479	0.207083	-0.19216	-0.240642	NA	0.134136	0.326788	0.18624	0.167336	NA	-0.310195	-0.322953	-0.19216	-0.393108	NA	FALSE	FALSE	FALSE	FALSE	NA	0	0	0	0	NA	0.0327371	0.56261	-0.0154051	0.165964	NA	FALSE	FALSE	FALSE	FALSE	NA	0.180487	0.565359	0.230406	0.24191	NA	0.019222	0.174468	0.00686657	0.0802096	NA	817.4	788.2	574.2	817.4	NA	422.8	430.8	406.2	422.8	NA	605.2	310	369	524.2	NA	324	239.667	250.2	306.4
chr9:33481381:TC:T	FALSE	FALSE	NA	0.102574	0.321168	0.0532406	0.269655	NA	0.0781329	0.213463	0.144601	0.105897	NA	0.197328	0.457852	0.0996617	0.381308	NA	0.0885872	0.241696	0.22108	0.132326	NA	0.197328	0.457852	0.0996617	0.381308	NA	FALSE	FALSE	FALSE	FALSE	NA	0	0	0	0	NA	0.105034	0.011104	0.0295485	0.117703	NA	FALSE	FALSE	FALSE	FALSE	NA	0.137651	0.219806	0.206881	0.171449	NA	0.114422	0.00450665	0.015197	0.0803255	NA	847	711	667.2	847	NA	462.8	356.8	293	462.8	NA	828	435	492.8	858	NA	484	243.667	224.2	514.8
chr9:33481745:G:A	FALSE	FALSE	NA	-0.348996	-0.00720505	0.0890848	-0.319804	NA	0.148003	0.287007	0.228657	0.184484	NA	0.0414712	-0.0803822	-0.220598	-0.0103263	NA	0.0853077	0.219233	0.170911	0.117971	NA	-0.348996	-0.0803822	-0.220598	-0.319804	NA	FALSE	FALSE	FALSE	FALSE	NA	0	0	0	0	NA	0.418476	-0.154387	-0.290206	0.335216	NA	FALSE	FALSE	FALSE	FALSE	NA	0.184432	0.318849	0.214882	0.215917	NA	0.777438	0.0631603	0.293049	0.309097	NA	454.8	398.2	293.8	454.8	NA	740.4	764.4	572	740.4	NA	328	189.333	226	307.8	NA	692.2	352.5	350.6	626.8
chr9:33485412:C:G	FALSE	FALSE	NA	0.550978	-0.122585	0.221678	-0.0293831	NA	0.0833076	0.296933	0.137571	0.14183	NA	0.293301	0.30544	0.261905	-0.437061	NA	0.0870336	0.224316	0.124462	0.182751	NA	0.550978	0.30544	0.261905	-0.437061	NA	FALSE	FALSE	FALSE	FALSE	NA	5.34221	0	0	0	NA	-0.255047	0.4504	0.0353008	-0.431657	NA	FALSE	FALSE	FALSE	FALSE	NA	0.194144	0.300752	0.192038	0.246545	NA	0.272571	0.348133	0.0203209	0.393318	NA	560.4	516	461.6	560.4	NA	630.6	540.8	529.8	630.6	NA	752.8	234.667	387	466	NA	703.2	320.167	457	402
chr9:33486512:G:A	FALSE	FALSE	NA	-0.612504	1.11901	0.426492	-0.102809	NA	0.211012	0.457723	0.355202	0.258974	NA	-0.131078	0.196352	-0.689643	0.0912152	NA	0.158274	0.284003	0.272156	0.204976	NA	-0.612504	1.11901	-0.689643	-0.102809	NA	FALSE	FALSE	FALSE	FALSE	NA	0	0	0	0	NA	0.458543	-0.30701	-1.01376	0.179741	NA	FALSE	FALSE	FALSE	FALSE	NA	0.308355	0.483667	0.430043	0.28774	NA	0.338911	0.0907045	0.86055	0.0705464	NA	189	121.6	114.2	189	NA	266	300.2	280.8	266	NA	112.4	126.167	104.4	151.6	NA	224	167	125.4	246.8
chr9:33487023:G:A	FALSE	FALSE	NA	-0.0914359	-0.254295	-0.471263	-0.260411	NA	0.204719	0.326659	0.452184	0.185398	NA	-0.412484	0.0980828	-0.247422	0.113491	NA	0.190436	0.330599	0.378985	0.152906	NA	-0.412484	-0.254295	-0.471263	-0.260411	NA	FALSE	FALSE	FALSE	FALSE	NA	0	0	0	0	NA	-0.305124	-0.0491995	0.246199	0.375576	NA	FALSE	FALSE	FALSE	FALSE	NA	0.227345	0.281844	0.365918	0.187026	NA	0.293631	0.0185521	0.102203	0.532191	NA	418.6	293.6	418.6	418.6	NA	519.6	374.4	519.6	519.6	NA	241.4	119.833	144.6	284.6	NA	248.6	185.333	182.4	449.4
chr9:33487198:T:C	FALSE	FALSE	NA	-0.590464	NA	-0.284	-1.54736	NA	0.292456	NA	0.582164	0.593426	NA	-0.705368	NA	-0.318335	-0.262017	NA	0.550142	NA	0.658125	0.523484	NA	-0.705368	NA	-0.318335	-1.54736	NA	FALSE	NA	FALSE	FALSE	NA	0	NA	0	0	NA	-0.358342	NA	0.224431	1.38465	NA	FALSE	NA	FALSE	FALSE	NA	0.680901	NA	0.792566	0.721263	NA	0.0687127	NA	0.0329268	0.474751	NA	87.4	NA	64.4	87.4	NA	42.8	NA	36.6	42.8	NA	52.8	NA	35.8	25.2	NA	24.2	NA	20.2	30.6
chr9:33487268:G:A	FALSE	FALSE	NA	-0.388303	-0.371044	-0.655633	-0.23806	NA	0.183042	0.485547	0.302317	0.207639	NA	-0.383457	-1.00637	-0.901209	-0.594073	NA	0.18389	0.887678	0.531359	0.252134	NA	-0.388303	-1.00637	-0.901209	-0.594073	NA	FALSE	FALSE	FALSE	FALSE	NA	0	0	0	0	NA	-0.041945	-0.967507	-0.539854	-0.419294	NA	FALSE	FALSE	FALSE	FALSE	NA	0.313247	1.15004	0.414516	0.340594	NA	0.0135825	0.135138	0.275158	0.202654	NA	252.4	198.4	262	252.4	NA	227.2	145	183.4	227.2	NA	175.8	73	121.6	181.2	NA	160.2	34.8333	75.2	130
chr9:33487803:C:T	FALSE	FALSE	NA	-0.288221	-0.0955986	-0.0561076	-0.219481	NA	0.0775845	0.202926	0.118971	0.104823	NA	-0.334162	0.0819229	-0.317115	-0.122488	NA	0.125614	0.293014	0.166073	0.160862	NA	-0.334162	-0.0955986	-0.317115	-0.219481	NA	FALSE	FALSE	FALSE	FALSE	NA	0	0	0	0	NA	-0.0475703	-0.0708148	-0.265909	0.0939769	NA	FALSE	FALSE	FALSE	FALSE	NA	0.142989	0.218364	0.155276	0.16879	NA	0.0384922	0.0381	0.452692	0.0600063	NA	1429.6	818.4	1000.6	1429.6	NA	574.4	398.8	514.8	574.4	NA	1070	377.167	700.6	1035.6	NA	412.2	201.667	298.4	450
chr9:33489063:A:G	FALSE	FALSE	NA	-0.197347	-0.554418	-0.491258	0.0601338	NA	0.117747	0.382613	0.190744	0.15692	NA	-0.413924	-0.41556	-0.502781	-0.218878	NA	0.108013	0.247773	0.196717	0.180122	NA	-0.413924	-0.554418	-0.502781	-0.218878	NA	FALSE	FALSE	FALSE	FALSE	NA	0	0	0	0	NA	-0.194978	0.413415	-0.0209312	-0.278283	NA	FALSE	FALSE	FALSE	FALSE	NA	0.205185	0.309144	0.229847	0.265458	NA	0.15985	0.284876	0.00952097	0.155083	NA	504.8	488.6	442.4	504.8	NA	520	564.8	451	520	NA	398.6	154.667	222.4	439.6	NA	356	202.333	222.8	386
chr9:33489836:G:A	FALSE	FALSE	NA	0.487855	0.156934	-1.41656	0.277596	NA	0.237445	1.01532	1.20887	1.32372	NA	-0.248711	-3.60385	-0.0909853	-0.661214	NA	0.409228	2.81347	0.747802	0.770293	NA	0.487855	-3.60385	-1.41656	-0.661214	NA	FALSE	FALSE	FALSE	FALSE	NA	0	0	0	0	NA	-0.737506	-5.18691	2.29371	-0.577557	NA	FALSE	FALSE	FALSE	FALSE	NA	0.565314	1.43768	0.964542	1.06869	NA	0.269387	2.21812	0.876134	0.0575729	NA	58.2	38.2	58.2	58.2	NA	32.6	32.2	33.4	32.6	NA	74.6	21.3333	13.8	56.6	NA	25	1.66667	23	17.4
chr9:33490221:C:T	FALSE	FALSE	NA	-0.354154	0.194294	-0.226542	-0.266512	NA	0.182266	0.490574	0.319988	0.338392	NA	-0.0482248	0.255526	-0.503469	-0.009108	NA	0.155046	0.355863	0.361091	0.266161	NA	-0.354154	0.255526	-0.503469	-0.266512	NA	FALSE	FALSE	FALSE	FALSE	NA	0	0	0	0	NA	0.303928	-0.25449	-0.416461	0.332364	NA	FALSE	FALSE	FALSE	FALSE	NA	0.331592	0.477729	0.516288	0.45391	NA	0.150722	0.0715063	0.128401	0.0882019	NA	192.2	114.8	156.2	192.2	NA	240.4	199	207.8	240.4	NA	136.6	66.6667	98	135.6	NA	212.6	112.167	99.2	199.2
chr9:33490315:T:C	FALSE	FALSE	NA	-0.0570263	-0.180522	-0.384031	0.117404	NA	0.0947999	0.238504	0.205237	0.126665	NA	-0.393566	0.157246	-0.867149	0.0198451	NA	0.172445	0.327086	0.360386	0.277303	NA	-0.393566	-0.180522	-0.867149	0.117404	NA	FALSE	FALSE	FALSE	FALSE	NA	0	0	0	0	NA	-0.366907	0.364892	-0.516854	-0.207037	NA	FALSE	FALSE	FALSE	FALSE	NA	0.241262	0.338715	0.265742	0.327173	NA	0.352942	0.197798	0.579113	0.0717629	NA	594.2	547.8	553	594.2	NA	255.2	228.4	182.8	255.2	NA	524.8	236.5	309.6	549.2	NA	178	125.5	70.2	220.2
chr9:33491778:T:C	FALSE	FALSE	NA	-0.85513	-0.675468	-1.55221	-1.04851	NA	0.217124	0.615245	0.399406	0.412453	NA	-0.652965	-0.191057	-0.950919	-0.240854	NA	0.145521	0.458812	0.36819	0.212371	NA	-0.85513	-0.675468	-1.55221	-1.04851	NA	FALSE	FALSE	FALSE	FALSE	NA	0.057242	0	0	0	NA	0.187588	0.611026	0.433345	0.945462	NA	FALSE	FALSE	FALSE	FALSE	NA	0.301754	0.531074	0.359482	0.443676	NA	0.0860611	0.220863	0.24141	0.590903	NA	231.6	157.4	206.8	231.6	NA	305.4	256.6	316.2	305.4	NA	118	48.5	50.8	98	NA	177.4	108.167	110	214.8
chr9:33491795:T:C	FALSE	FALSE	NA	-0.841732	-0.67245	-1.1337	-0.775132	NA	0.188484	0.569795	0.434419	0.254929	NA	-0.829205	-0.699118	-0.283767	-0.833743	NA	0.185067	1.6766	0.362341	0.388379	NA	-0.841732	-0.699118	-1.1337	-0.833743	NA	FALSE	FALSE	FALSE	FALSE	NA	0.0439757	0	0	0	NA	0.0272016	0.360965	1.0311	-0.221473	NA	FALSE	FALSE	FALSE	FALSE	NA	0.30578	0.691303	0.497212	0.396963	NA	0.00862174	0.069532	0.658584	0.0602277	NA	262.8	195.6	200.2	262.8	NA	204.6	140.8	102	204.6	NA	134.4	57.8333	66.8	132	NA	105.6	45.6667	58.2	102.6
chr9:33491889:GAGA:G	FALSE	FALSE	NA	0.782366	0.757569	0.271878	0.196367	NA	0.0534361	0.134404	0.104958	0.104102	NA	0.599667	0.560501	0.474835	0.0898077	NA	0.0742266	0.211749	0.153272	0.129257	NA	0.782366	0.757569	0.474835	0.196367	NA	FALSE	FALSE	FALSE	FALSE	NA	42.7298	2.37141	0	0	NA	-0.160474	-0.141314	0.196667	-0.0794962	NA	FALSE	FALSE	FALSE	FALSE	NA	0.125368	0.215927	0.182915	0.178451	NA	0.260296	0.0943187	0.199779	0.0442089	NA	1644	1574.2	1339.2	1644	NA	699.6	664	543.4	699.6	NA	2578.2	1291	1145.6	1584.4	NA	967.8	485.667	541.8	628.8
chr9:33492319:A:T	FALSE	FALSE	NA	-0.212428	-0.164181	-0.05151	-0.00765632	NA	0.111789	0.244523	0.164901	0.127345	NA	-0.13926	0.130031	-0.505337	-0.0318231	NA	0.0943269	0.277881	0.194142	0.166513	NA	-0.212428	-0.164181	-0.505337	-0.0318231	NA	FALSE	FALSE	FALSE	FALSE	NA	0	0	0	0	NA	0.0937778	0.0484831	-0.463328	-0.0353371	NA	FALSE	FALSE	FALSE	FALSE	NA	0.18401	0.277395	0.226364	0.204751	NA	0.0658453	0.0185686	0.641731	0.0144662	NA	626.6	483.8	494.4	626.6	NA	539.6	441	462.2	539.6	NA	490.2	208.167	341.6	526.4	NA	445.4	232.833	236.4	449
chr9:33493389:C:T	TRUE	TRUE	NA	-0.222059	-0.466875	0.272178	-0.286941	NA	0.13643	0.312915	0.145607	0.218043	NA	-0.242952	-0.0512357	1.04447	-0.275396	NA	0.179962	0.420304	0.176549	0.242029	NA	-0.242952	-0.466875	1.04447	-0.286941	NA	FALSE	FALSE	TRUE	FALSE	NA	0	0	3.39755	0	NA	-0.0373189	0.327442	0.773791	0.0197617	NA	FALSE	FALSE	TRUE	FALSE	NA	0.260216	0.396664	0.248295	0.306682	NA	0.0146189	0.131295	1.5927	0.00443997	NA	365	361.6	377.2	365	NA	217	174.6	178	217	NA	286.6	129	324.8	254.8	NA	169.6	81.8333	265.2	155.2
chr9:33493949:G:T	TRUE	FALSE	NA	1.29153	2.70872	1.07638	1.88067	NA	0.0553891	0.103054	0.107556	0.0693279	NA	1.44853	2.41552	0.95199	2.13951	NA	0.0624612	0.0949073	0.112865	0.0755888	NA	1.44853	2.70872	1.07638	2.13951	NA	TRUE	TRUE	TRUE	TRUE	NA	114.446	146.151	17.7663	170.433	NA	0.169293	-0.248436	-0.119484	0.271168	NA	FALSE	FALSE	FALSE	FALSE	NA	0.137416	0.0990972	0.160592	0.137278	NA	0.244065	0.967179	0.113989	0.502489	NA	980.6	856.6	742.4	980.6	NA	811.4	803.4	691.4	811.4	NA	2190.8	2726.67	1127.4	3057.2	NA	2019.2	2100.67	963.6	3026.2
chr9:33494676:A:G	FALSE	FALSE	NA	0.778646	-0.164638	0.119908	-0.0832161	NA	0.111271	0.501924	0.279392	0.2274	NA	0.949972	0.596523	0.0135707	0.238088	NA	0.106265	0.329644	0.272215	0.201019	NA	0.949972	0.596523	0.119908	0.238088	NA	FALSE	FALSE	FALSE	FALSE	NA	13.3243	0	0	0	NA	0.166574	0.807218	-0.178006	0.318158	NA	FALSE	FALSE	FALSE	FALSE	NA	0.229832	0.399173	0.393415	0.341463	NA	0.106007	0.616983	0.0580835	0.127926	NA	221.6	166	161.8	221.6	NA	259	207.8	239	259	NA	345	71	123.2	174	NA	453.8	151.667	181.2	257
chr9:33496464:G:A	FALSE	FALSE	NA	-0.0574741	0.153865	-0.23719	-0.279963	NA	0.192104	0.893922	0.316686	0.287877	NA	-0.0812694	0.0679999	-0.374413	-0.271679	NA	0.143069	0.536496	0.28845	0.215381	NA	-0.0812694	0.153865	-0.374413	-0.279963	NA	FALSE	FALSE	FALSE	FALSE	NA	0	0	0	0	NA	-0.0933326	-0.286116	-0.208435	-0.066478	NA	FALSE	FALSE	FALSE	FALSE	NA	0.343838	0.599405	0.388261	0.39723	NA	0.0300321	0.0618148	0.0723407	0.0138101	NA	123	68.4	121.4	123	NA	219.2	123.2	209.6	219.2	NA	107.6	36.1667	73.2	85.6	NA	191	60.6667	118.2	155.4
chr9:33496835:T:G	FALSE	FALSE	NA	0.0813177	-0.000685622	0.289463	0.208444	NA	0.0838959	0.203601	0.151002	0.126301	NA	0.0613752	-0.114709	-0.157838	0.238413	NA	0.0888054	0.280297	0.15946	0.117724	NA	0.0813177	-0.114709	0.289463	0.238413	NA	FALSE	FALSE	FALSE	FALSE	NA	0	0	0	0	NA	-0.023495	-0.199775	-0.440603	0.0334377	NA	FALSE	FALSE	FALSE	FALSE	NA	0.154378	0.246094	0.181237	0.169321	NA	0.0155869	0.128299	0.91976	0.0171896	NA	710.6	571.8	530.4	710.6	NA	632.6	508.4	579.6	632.6	NA	686.2	278.5	458	698.6	NA	604.2	234	370.6	627.6
chr9:33497430:A:T	TRUE	FALSE	NA	1.2286	1.36564	1.17506	1.16846	NA	0.0572648	0.165772	0.0983046	0.084857	NA	1.22494	1.00848	1.08389	1.20978	NA	0.0716277	0.22764	0.132872	0.10063	NA	1.2286	1.36564	1.17506	1.20978	NA	TRUE	TRUE	TRUE	TRUE	NA	96.3001	10.3677	27.1206	37.3272	NA	0.00251579	-0.302135	-0.111273	0.0494325	NA	FALSE	FALSE	FALSE	FALSE	NA	0.105165	0.182285	0.156026	0.110699	NA	0.00223181	0.418629	0.107117	0.0443068	NA	1131.2	599.2	993	1131.2	NA	547.8	290.8	513.6	547.8	NA	2419.2	768.333	1617.2	2148.8	NA	1175.4	288.167	786.6	1079.4
chr9:33498621:A:G	FALSE	FALSE	NA	0.270235	0.2998	0.522008	0.57265	NA	0.103387	0.255996	0.130139	0.133333	NA	0.129237	0.069741	0.715075	0.396681	NA	0.0641906	0.192631	0.0868357	0.0704853	NA	0.270235	0.2998	0.715075	0.57265	NA	FALSE	FALSE	FALSE	FALSE	NA	0	0	10.6609	2.65466	NA	-0.13664	-0.30407	0.218138	-0.160755	NA	FALSE	FALSE	FALSE	FALSE	NA	0.140396	0.2872	0.17015	0.15845	NA	0.166063	0.192449	0.267911	0.147208	NA	743	459.8	662.6	743	NA	1400.6	847.8	1118	1400.6	NA	813.8	275	689.6	930.8	NA	1398.6	429.833	1304	1563.2
chr9:33499031:T:C	FALSE	FALSE	NA	0.000130052	-0.153129	-0.191052	0.175505	NA	0.0601789	0.132242	0.0994405	0.0770553	NA	0.325978	-0.0753097	-0.356955	0.374108	NA	0.0899069	0.232224	0.185038	0.118987	NA	0.325978	-0.153129	-0.356955	0.374108	NA	FALSE	FALSE	FALSE	FALSE	NA	0	0	0	0	NA	0.323061	-0.0496353	-0.188329	0.196103	NA	FALSE	FALSE	FALSE	FALSE	NA	0.105846	0.189856	0.165587	0.125293	NA	1.49121	0.0294224	0.219353	0.314087	NA	1714.6	1592.4	1497.6	1714.6	NA	554.2	600.4	578.2	554.2	NA	1567.2	702.667	938.8	1637	NA	634.8	279.833	321	610.4
chr9:33500130:C:T	FALSE	FALSE	NA	-0.150529	0.443299	0.0833061	-0.296482	NA	0.0893062	0.246622	0.154763	0.141309	NA	0.0336314	0.334666	0.067691	0.035272	NA	0.108708	0.240821	0.125084	0.127691	NA	-0.150529	0.443299	0.0833061	-0.296482	NA	FALSE	FALSE	FALSE	FALSE	NA	0	0	0	0	NA	0.173516	-0.278898	-0.00108931	0.333463	NA	FALSE	FALSE	FALSE	FALSE	NA	0.152762	0.261227	0.185913	0.189431	NA	0.213724	0.194976	0.000566428	0.397972	NA	678.2	480.8	600.4	678.2	NA	673.8	571.6	631.8	673.8	NA	556.2	318	452.4	472.4	NA	629.6	341.833	468.8	585
chr9:33500719:G:C	FALSE	FALSE	NA	0.5704	0.258913	0.836276	0.100957	NA	0.0810907	0.264993	0.12507	0.123613	NA	0.791764	0.418305	0.417252	0.40761	NA	0.154418	0.445523	0.28004	0.71374	NA	0.791764	0.418305	0.836276	0.40761	NA	FALSE	FALSE	FALSE	FALSE	NA	6.6136	0	5.55664	0	NA	0.206852	0.194504	-0.325338	0.00943666	NA	FALSE	FALSE	FALSE	FALSE	NA	0.214206	0.356022	0.345328	0.62017	NA	0.163962	0.0739056	0.162363	0.000737132	NA	542.4	512	403.8	542.4	NA	139.4	117.6	112	139.4	NA	734	293.5	514.8	492.8	NA	220.4	77.6667	107	151.8
chr9:33503581:T:C	FALSE	FALSE	NA	0.333154	-0.0509196	0.256659	0.177022	NA	0.117147	0.426228	0.209185	0.175288	NA	0.277942	0.0152996	0.171608	0.230086	NA	0.0870363	0.422847	0.151592	0.116341	NA	0.333154	-0.0509196	0.256659	0.230086	NA	FALSE	FALSE	FALSE	FALSE	NA	0	0	0	0	NA	-0.0537113	0.0582955	-0.0511713	0.0677775	NA	FALSE	FALSE	FALSE	FALSE	NA	0.186989	0.446505	0.230703	0.217054	NA	0.0321621	0.0131867	0.0251428	0.029121	NA	381.8	171.2	317.8	381.8	NA	568.8	284	481.8	568.8	NA	438	79.5	273.8	368.4	NA	629.8	143	383	566.6
chr9:33504096:G:A	TRUE	FALSE	NA	1.04662	1.08044	1.41375	1.27758	NA	0.0675556	0.124502	0.0751025	0.0737186	NA	1.10397	1.07254	1.3856	1.2097	NA	0.0710931	0.102061	0.0739859	0.0922939	NA	1.10397	1.08044	1.41375	1.27758	NA	TRUE	TRUE	TRUE	TRUE	NA	48.5688	19.7153	73.2362	61.4732	NA	0.0528235	-0.0386492	-0.0299863	-0.0780323	NA	FALSE	FALSE	FALSE	FALSE	NA	0.105975	0.136145	0.0940635	0.115785	NA	0.0639826	0.0323687	0.0377811	0.0782596	NA	1133.4	1030.2	885.8	1133.4	NA	1426.8	1273	982.6	1426.8	NA	2129.6	1066.67	1685	2326.4	NA	2794.4	1291.83	1827.6	2809.4
chr9:33504128:G:GC	TRUE	FALSE	NA	1.06925	1.11026	0.961628	1.11238	NA	0.0705513	0.166331	0.109652	0.113156	NA	1.0425	0.760524	0.737865	1.02458	NA	0.0643789	0.161261	0.117655	0.0882002	NA	1.06925	1.11026	0.961628	1.11238	NA	TRUE	TRUE	FALSE	TRUE	NA	53.1651	5.21762	12.6632	25.385	NA	-0.0354359	-0.279823	-0.236046	-0.0886523	NA	FALSE	FALSE	FALSE	FALSE	NA	0.168876	0.201909	0.166578	0.192778	NA	0.0226889	0.303136	0.31878	0.0462025	NA	574.2	611.6	481.2	574.2	NA	769	783.8	595.2	769	NA	1099	634.833	669	1059.4	NA	1441.6	650.333	723.4	1318
chr9:33504387:C:T	FALSE	FALSE	NA	-0.324277	0.00303699	-0.202707	-0.324364	NA	0.12563	0.76643	0.209647	0.233344	NA	-0.178396	-0.409079	-0.671665	0.12629	NA	0.170762	0.551793	0.341178	0.263938	NA	-0.324277	-0.409079	-0.671665	-0.324364	NA	FALSE	FALSE	FALSE	FALSE	NA	0	0	0	0	NA	0.125929	-0.440455	-0.477437	0.434376	NA	FALSE	FALSE	FALSE	FALSE	NA	0.231482	0.480142	0.381495	0.3395	NA	0.0720771	0.153996	0.257297	0.215765	NA	388	280.4	318	388	NA	150	150.8	177.8	150	NA	282.8	135.167	202.4	263.8	NA	120.8	55.5	79.4	137.4
chr9:33505226:T:C	FALSE	FALSE	NA	0.072713	0.403225	-0.389441	0.257677	NA	0.144547	0.442046	0.269543	0.25946	NA	0.221945	-0.277421	-0.411633	0.374019	NA	0.201188	0.6367	1.30491	0.265979	NA	0.221945	0.403225	-0.411633	0.374019	NA	FALSE	FALSE	FALSE	FALSE	NA	0	0	0	0	NA	0.210645	-0.638869	-0.634676	0.270682	NA	FALSE	FALSE	FALSE	FALSE	NA	0.301977	0.556003	1.03713	0.391181	NA	0.100543	0.220424	0.0865951	0.0810962	NA	281.4	158	256	281.4	NA	102.2	86.4	92	102.2	NA	269.6	106.167	142.4	292.6	NA	108	35.3333	50.4	110.6
chr9:33506980:G:A	FALSE	FALSE	NA	0.272446	-0.0077164	1.19525	0.169583	NA	0.0533733	0.138391	0.444403	0.0864698	NA	0.341605	-0.0883605	1.42385	0.222088	NA	0.0539638	0.140588	0.431986	0.103497	NA	0.341605	-0.0883605	1.42385	0.222088	NA	FALSE	FALSE	FALSE	FALSE	NA	4.5271	0	0	0	NA	0.0656455	0.0217182	0.23808	0.0416841	NA	FALSE	FALSE	FALSE	FALSE	NA	0.0873866	0.15471	0.107314	0.117672	NA	0.11173	0.0144713	0.757202	0.0337279	NA	1809	1505.8	1526	1809	NA	1644.6	1557.4	1330.6	1644.6	NA	1991.6	735.167	2492.4	1715.2	NA	1901.6	717	2552.8	1623.8
chr9:33508940:T:C	FALSE	FALSE	NA	0.263462	-0.0425294	0.620918	0.326165	NA	0.0680154	0.236248	0.103627	0.102557	NA	0.179349	0.765184	0.726456	0.0222243	NA	0.111274	0.388703	0.204198	0.168383	NA	0.263462	0.765184	0.726456	0.326165	NA	FALSE	FALSE	FALSE	FALSE	NA	0	0	3.59896	0	NA	-0.0888306	0.81783	0.0970289	-0.308254	NA	FALSE	FALSE	FALSE	FALSE	NA	0.168197	0.344548	0.200324	0.205767	NA	0.0690237	0.859739	0.0634572	0.288507	NA	1065.4	411.4	780.8	1065.4	NA	345.8	101.2	216	345.8	NA	1168	197.833	864.6	1133	NA	360.6	83.6667	257.6	298.8
chr9:33510912:A:G	TRUE	FALSE	NA	0.938698	1.11452	1.67099	0.679673	NA	0.132961	0.181362	0.164108	0.132095	NA	0.898568	1.23228	1.62601	0.78717	NA	0.135334	0.109437	0.188796	0.0972122	NA	0.938698	1.23228	1.67099	0.78717	NA	FALSE	TRUE	TRUE	FALSE	NA	6.6846	23.2962	18.5298	10.1571	NA	-0.0424554	-0.00827412	-0.0643648	0.118892	NA	FALSE	FALSE	FALSE	FALSE	NA	0.156595	0.175783	0.243472	0.149082	NA	0.0302459	0.00415597	0.0312496	0.104653	NA	592	670.8	592	592	NA	665.8	790.8	665.8	665.8	NA	693	724.667	872.4	747.8	NA	779.2	904	1011	896.8
chr9:33511087:G:C	TRUE	FALSE	NA	2.16004	2.03255	3.01106	1.14077	NA	0.129973	0.317897	0.224954	0.243724	NA	2.0812	1.58116	2.45101	1.41778	NA	0.0906292	0.223021	0.114969	0.194118	NA	2.16004	2.03255	3.01106	1.41778	NA	TRUE	TRUE	TRUE	TRUE	NA	110.886	6.48244	95.0355	7.46881	NA	-0.183179	-0.373436	-0.499662	0.154383	NA	FALSE	FALSE	FALSE	FALSE	NA	0.524508	0.309019	0.308258	0.44532	NA	0.0409901	0.239645	0.407482	0.0327849	NA	86	61	54.6	86	NA	181.8	285.6	191.8	181.8	NA	351.2	120.667	321.4	160.8	NA	702	413.833	748.6	407.4
chr9:33513303:G:C	FALSE	FALSE	NA	-0.427155	NA	-0.127654	-0.249637	NA	0.126654	NA	0.232866	0.20521	NA	-0.805125	NA	-0.333871	-0.309188	NA	0.359522	NA	1.04065	0.624841	NA	-0.805125	NA	-0.333871	-0.309188	NA	FALSE	NA	FALSE	FALSE	NA	0	NA	0	0	NA	-0.35618	NA	-0.671452	-0.391362	NA	FALSE	NA	FALSE	FALSE	NA	0.316735	NA	1.0885	0.529884	NA	0.210372	NA	0.0875141	0.0895165	NA	339.6	NA	299.8	339.6	NA	56.6	NA	31.8	56.6	NA	230.4	NA	192.6	246.4	NA	29.8	NA	18.4	37.8
chr9:33516876:C:T	TRUE	TRUE	NA	0.601913	0.746757	1.23249	0.53773	NA	0.081389	0.183787	0.0945512	0.111332	NA	0.23946	-0.097108	0.361228	0.314732	NA	0.0827392	0.240029	0.165282	0.123849	NA	0.601913	0.746757	1.23249	0.53773	NA	FALSE	FALSE	TRUE	FALSE	NA	7.76703	0	33.0279	0.780534	NA	-0.348261	-0.738894	-0.885833	-0.212805	NA	FALSE	FALSE	TRUE	FALSE	NA	0.16096	0.243128	0.182016	0.177168	NA	0.704058	1.49063	4.40813	0.194395	NA	713.4	639.4	561	713.4	NA	564.4	502.6	427	564.4	NA	991	523.833	948.8	871.4	NA	606.8	230	389.2	594
chr9:33517029:C:T	FALSE	FALSE	NA	-0.0252423	-0.056069	-0.191385	-0.22451	NA	0.07305	0.165716	0.15101	0.34406	NA	-0.348504	-0.238097	-0.374386	-0.283875	NA	0.105267	0.299876	0.157546	0.136479	NA	-0.348504	-0.238097	-0.374386	-0.283875	NA	FALSE	FALSE	FALSE	FALSE	NA	0	0	0	0	NA	-0.32663	-0.144064	-0.18853	0.0164317	NA	FALSE	FALSE	FALSE	FALSE	NA	0.13838	0.223942	0.198173	0.211252	NA	0.84538	0.0922818	0.164782	0.00556197	NA	834.8	812.2	637.2	834.8	NA	652.4	595.6	520.8	652.4	NA	749.8	384.667	392	587.8	NA	467.6	249	287.8	452
chr9:33521992:C:T	FALSE	FALSE	NA	0.250098	0.150007	0.202076	0.0750172	NA	0.0614553	0.0978507	0.102336	0.0789546	NA	0.0710303	-0.0110369	-0.147152	0.00685372	NA	0.0868012	0.109757	0.116055	0.117452	NA	0.250098	0.150007	0.202076	0.0750172	NA	FALSE	FALSE	FALSE	FALSE	NA	0	0	0	0	NA	-0.180748	-0.24523	-0.343381	-0.0702343	NA	FALSE	FALSE	FALSE	FALSE	NA	0.119045	0.0859279	0.111344	0.13886	NA	0.351884	1.29142	1.55498	0.052739	NA	2051.4	3437.2	1687.4	2051.4	NA	772	1984.8	785.2	772	NA	2230.4	1858.83	1401.6	1843.8	NA	745.4	955.333	507.8	654.6
chr9:33522045:G:A	TRUE	FALSE	NA	0.618442	0.794739	0.896191	0.934731	NA	0.11257	0.15485	0.175711	0.141576	NA	0.339267	1.00744	0.608309	0.55449	NA	0.0787704	0.121156	0.112277	0.135816	NA	0.618442	1.00744	0.896191	0.934731	NA	FALSE	TRUE	FALSE	FALSE	NA	2.32112	10.6489	2.13558	5.30869	NA	-0.278827	0.184332	-0.292531	-0.400306	NA	FALSE	FALSE	FALSE	FALSE	NA	0.146795	0.15973	0.239424	0.181314	NA	0.540466	0.221886	0.247064	0.638643	NA	286.8	782.4	249.6	286.8	NA	733.4	1053.8	605.2	733.4	NA	402.2	674.167	334.6	467.4	NA	845.8	1033	661.4	905.4
chr9:33522676:G:A	FALSE	FALSE	NA	0.590277	0.189498	0.52549	0.316557	NA	0.0603639	0.119268	0.0735381	0.0898685	NA	0.379133	0.124004	0.54711	0.298046	NA	0.0521484	0.188871	0.0793484	0.0734332	NA	0.590277	0.189498	0.54711	0.316557	NA	FALSE	FALSE	FALSE	FALSE	NA	16.7726	0	6.96421	0	NA	-0.207992	-0.21258	0.0216852	-0.0118284	NA	FALSE	FALSE	FALSE	FALSE	NA	0.0704177	0.178321	0.0977268	0.102847	NA	1.38276	0.234252	0.0251465	0.00908781	NA	2095.4	1276.4	1680	2095.4	NA	2589	1375.8	2103	2589	NA	2878.6	716.5	1744.2	2210.2	NA	3080.2	724.5	2200.8	2708.8
chr9:33524034:C:T	FALSE	FALSE	NA	0.728509	0.830484	0.72363	0.532246	NA	0.28968	0.421754	0.602635	0.306433	NA	0.340387	0.199682	0.311317	0.339328	NA	0.306535	0.839054	0.709456	0.373455	NA	0.728509	0.830484	0.72363	0.532246	NA	FALSE	FALSE	FALSE	FALSE	NA	0	0	0	0	NA	-0.34484	-1.62645	-0.492268	-0.248412	NA	FALSE	FALSE	FALSE	FALSE	NA	0.45272	0.800986	0.741524	0.457835	NA	0.120123	0.622335	0.100174	0.0611244	NA	91.2	83.4	91.2	91.2	NA	99.2	81.4	99.2	99.2	NA	91.6	70.5	71.4	101.4	NA	77	46.8333	44.8	87.8
chr9:33524775:C:A	FALSE	FALSE	NA	-0.148313	0.621116	0.881894	-0.0263886	NA	0.0770392	0.157795	0.157818	0.126689	NA	0.0605821	0.250555	0.691544	0.119398	NA	0.114191	0.155792	0.18065	0.124826	NA	-0.148313	0.621116	0.881894	0.119398	NA	FALSE	FALSE	FALSE	FALSE	NA	0	0	2.55481	0	NA	0.202927	-0.39972	-0.183741	0.161868	NA	FALSE	FALSE	FALSE	FALSE	NA	0.180969	0.179418	0.174185	0.19716	NA	0.209422	0.753051	0.193732	0.105107	NA	740.2	898.2	603.2	740.2	NA	520.2	1656.8	484.4	520.2	NA	610.8	678.167	789	619.2	NA	500	956.333	556.4	478.4
chr9:33525569:G:A	FALSE	FALSE	NA	0.310626	0.465457	-0.437215	0.269042	NA	0.112623	0.281532	0.216712	0.14089	NA	0.368622	0.317234	0.145755	0.255738	NA	0.074998	0.218954	0.163567	0.115326	NA	0.368622	0.465457	-0.437215	0.269042	NA	FALSE	FALSE	FALSE	FALSE	NA	0.967699	0	0	0	NA	0.0604756	-0.0208641	0.541689	-0.0208566	NA	FALSE	FALSE	FALSE	FALSE	NA	0.165823	0.34509	0.251932	0.18846	NA	0.0430626	0.00547705	0.709516	0.00874051	NA	419.8	345.6	283.6	419.8	NA	759.6	538.4	577.8	759.6	NA	480	234.167	151.2	433.6	NA	895	330.5	456	763.6
chr9:33527737:T:C	FALSE	FALSE	NA	0.280802	-0.00459579	0.689238	0.267166	NA	0.073191	0.245071	0.117355	0.100959	NA	0.243685	0.226892	0.348831	0.149636	NA	0.0706927	0.226335	0.131405	0.121371	NA	0.280802	0.226892	0.689238	0.267166	NA	FALSE	FALSE	FALSE	FALSE	NA	0	0	3.28466	0	NA	-0.038744	0.167531	-0.350831	-0.128704	NA	FALSE	FALSE	FALSE	FALSE	NA	0.13888	0.301673	0.169895	0.161579	NA	0.0311377	0.0755978	0.653028	0.100706	NA	759.4	526.6	522.6	759.4	NA	807.2	580.2	617.2	807.2	NA	840.4	258.5	599.8	776.2	NA	874	333.5	556.2	753.8
chr9:33527747:G:T	FALSE	FALSE	NA	0.424986	-0.613331	0.497411	0.220976	NA	0.0906106	0.395272	0.145292	0.114133	NA	0.407712	-0.145012	0.90456	0.43067	NA	0.0619062	0.221868	0.108789	0.105625	NA	0.424986	-0.613331	0.90456	0.43067	NA	FALSE	FALSE	FALSE	FALSE	NA	5.26075	0	10.9526	0	NA	-0.0281248	0.345369	0.413289	0.184466	NA	FALSE	FALSE	FALSE	FALSE	NA	0.140245	0.370718	0.154432	0.162945	NA	0.021611	0.157578	1.13217	0.175824	NA	577.6	420.4	585.2	577.6	NA	1030.2	604.2	790.6	1030.2	NA	706.8	134.333	580.8	569.8	NA	1248.6	263.333	1051.2	1178.2
chr9:33528443:C:A	FALSE	FALSE	NA	0.53702	0.354324	-0.0625669	0.199371	NA	0.0520186	0.163542	0.0844107	0.083126	NA	0.569184	0.476056	-0.0783388	0.147549	NA	0.0645515	0.180188	0.105613	0.121779	NA	0.569184	0.476056	-0.0783388	0.199371	NA	FALSE	FALSE	FALSE	FALSE	NA	19.1746	0	0	0	NA	0.032779	0.200682	-0.0126468	-0.0608091	NA	FALSE	FALSE	FALSE	FALSE	NA	0.107492	0.230643	0.141822	0.151411	NA	0.0343542	0.142343	0.00935685	0.0388041	NA	1672	1437.2	1410.2	1672	NA	1079.2	801	903.6	1079.2	NA	2208.2	898.167	972.2	1620.4	NA	1463.6	532.833	609.6	1010.8
chr9:33528578:G:C	FALSE	FALSE	NA	-0.0474935	-0.103617	-0.548839	-0.0398699	NA	0.0728624	0.184343	0.172758	0.14077	NA	0.00420873	-0.0292318	-0.458043	0.117313	NA	0.0653402	0.181677	0.140345	0.114665	NA	-0.0474935	-0.103617	-0.548839	0.117313	NA	FALSE	FALSE	FALSE	FALSE	NA	0	0	0	0	NA	0.0469363	0.00446174	0.0834194	0.162133	NA	FALSE	FALSE	FALSE	FALSE	NA	0.122931	0.193142	0.226475	0.192801	NA	0.0456913	0.00204797	0.0447211	0.109049	NA	997.8	769.8	760.6	997.8	NA	1203.2	1139.2	1147.8	1203.2	NA	885.6	344.333	379.6	819.6	NA	1101.4	544	591	1125.4
chr9:33529398:T:G	FALSE	FALSE	NA	0.445801	0.368834	0.532192	0.795221	NA	0.0909577	0.292718	0.147187	0.13049	NA	0.244475	0.337003	0.359534	0.337285	NA	0.129475	0.342009	0.260273	0.210879	NA	0.445801	0.368834	0.532192	0.795221	NA	FALSE	FALSE	FALSE	FALSE	NA	0.936919	0	0	3.87427	NA	-0.166432	0.236385	-0.249063	-0.448248	NA	FALSE	FALSE	FALSE	FALSE	NA	0.229691	0.345447	0.318189	0.285157	NA	0.105995	0.100367	0.123114	0.31702	NA	358.2	265.8	338.6	358.2	NA	256	192.8	203.4	256	NA	444.8	164.167	349.2	530	NA	276.8	122.333	197	271
chr9:33548175:T:C	FALSE	FALSE	NA	0.471403	0.509041	0.549989	-0.151162	NA	0.0983572	0.274589	0.148578	0.182009	NA	0.462718	0.244523	0.670316	-0.195482	NA	0.087348	0.237526	0.122491	0.160874	NA	0.471403	0.509041	0.670316	-0.195482	NA	FALSE	FALSE	FALSE	FALSE	NA	1.84596	0	2.26842	0	NA	-0.0293157	-0.314197	0.119373	-0.0554554	NA	FALSE	FALSE	FALSE	FALSE	NA	0.183348	0.339818	0.193484	0.216104	NA	0.0166572	0.155688	0.0875468	0.0230491	NA	476.2	272.8	410.8	476.2	NA	542.6	369.6	501.6	542.6	NA	602	186.833	430	361.2	NA	685.2	208.5	574.2	402.6
chr9:33623392:G:A	FALSE	FALSE	-0.146283	-0.272067	-0.326909	-0.211099	NA	0.0754324	0.108215	0.0880764	0.06641	NA	-0.111062	-0.297777	-0.241123	-0.192811	NA	0.0713855	0.110635	0.0767224	0.0680336	NA	-0.146283	-0.297777	-0.326909	-0.211099	NA	FALSE	FALSE	FALSE	FALSE	NA	0	0	0	0	NA	0.0344552	-0.0274827	0.0885055	0.018615	NA	FALSE	FALSE	FALSE	FALSE	NA	0.0826889	0.111761	0.0848963	0.0672304	NA	0.0318151	0.0254368	0.21919	0.0331264	NA	1210.6	1210.6	1210.6	1210.6	NA	1305.6	1305.6	1305.6	1305.6	NA	1701	798.2	422.2	633.6	NA	1867.4	848.4	484.8	695	NA
chr9:33661026:A:G	FALSE	FALSE	NA	0.135285	0.0948536	-0.38627	0.0303541	NA	0.109689	0.207748	0.280448	0.101685	NA	0.221767	-0.045398	0.239609	0.147189	NA	0.107352	0.195788	0.180497	0.117336	NA	0.221767	0.0948536	-0.38627	0.147189	NA	FALSE	FALSE	FALSE	FALSE	NA	0	0	0	0	NA	0.086035	0.0817689	0.698747	0.110298	NA	FALSE	FALSE	FALSE	FALSE	NA	0.11724	0.228903	0.295032	0.116246	NA	0.114089	0.0427285	0.87247	0.136131	NA	1159.8	1061.2	1159.8	1159.8	NA	1029.6	1019.8	1029.6	1029.6	NA	796	544.833	452.4	935.8	NA	749	488	549.4	907.8
chr9:33667341:T:C	TRUE	FALSE	NA	1.13024	0.4621	1.55292	0.180519	NA	0.128878	0.304847	0.178239	0.193451	NA	1.32198	0.290961	1.47881	0.155321	NA	0.0713309	0.221227	0.120735	0.131668	NA	1.32198	0.4621	1.55292	0.180519	NA	TRUE	FALSE	TRUE	FALSE	NA	70.8679	0	28.682	0	NA	0.197673	-0.0200434	-0.0644241	-0.0278178	NA	FALSE	FALSE	FALSE	FALSE	NA	0.195383	0.250183	0.210308	0.235864	NA	0.176803	0.00750494	0.0359725	0.00933085	NA	249.4	191.8	169.4	249.4	NA	504.4	515.4	428.4	504.4	NA	498.8	126.167	364.8	242.6	NA	1146.4	308.333	846.4	474.6
chr9:33702339:G:A	FALSE	FALSE	NA	0.0469496	-0.0100745	0.586634	0.317114	NA	0.052038	0.123081	0.0837638	0.0862517	NA	0.0966269	-0.201928	0.619998	0.281875	NA	0.092997	0.203802	0.116864	0.157758	NA	0.0966269	-0.201928	0.619998	0.317114	NA	FALSE	FALSE	FALSE	FALSE	NA	0	0	6.51828	0	NA	0.0418691	-0.172532	0.0355829	-0.0642158	NA	FALSE	FALSE	FALSE	FALSE	NA	0.122408	0.154263	0.132488	0.149048	NA	0.039917	0.210345	0.030891	0.042433	NA	1659	1611.8	1414	1659	NA	674.4	734.6	565.8	674.4	NA	1570.6	776.167	1538.2	1755.4	NA	656.2	311.333	618	698.8
chr9:33706452:G:T	FALSE	FALSE	NA	-0.264931	-0.930168	-0.278858	0.349939	NA	0.165163	0.743791	0.348764	0.224426	NA	-0.578979	-0.630443	-0.0261121	-0.275439	NA	0.14936	0.930906	0.297482	0.200854	NA	-0.578979	-0.930168	-0.278858	0.349939	NA	FALSE	FALSE	FALSE	FALSE	NA	0	0	0	0	NA	-0.246864	-0.39641	0.311397	-0.535039	NA	FALSE	FALSE	FALSE	FALSE	NA	0.277534	0.784588	0.331853	0.356204	NA	0.144189	0.0666775	0.16128	0.289938	NA	219	155.8	168.8	219	NA	281.2	106.6	162.4	281.2	NA	165.8	37.6667	96.2	240.4	NA	170.8	31.8333	113.6	195
chr9:33711036:G:GAATA	FALSE	FALSE	NA	-0.289462	-0.390659	-0.567026	-0.28958	NA	0.0818727	0.161194	0.126003	0.110286	NA	-0.328717	-0.217422	-0.765168	-0.308324	NA	0.0658374	0.196042	0.116282	0.0901959	NA	-0.328717	-0.390659	-0.765168	-0.308324	NA	FALSE	FALSE	FALSE	FALSE	NA	1.14136	0	5.24407	0	NA	-0.0312486	-0.00345916	-0.180715	-0.00903611	NA	FALSE	FALSE	FALSE	FALSE	NA	0.122203	0.183864	0.147487	0.13133	NA	0.0279472	0.00169786	0.248195	0.00482648	NA	1370.2	1296.6	1160.2	1370.2	NA	1599.2	1358.4	1327.6	1599.2	NA	1029.6	485.833	553.4	958	NA	1166.4	557.833	566.8	1101.2
chr9:33728483:C:CTTTTAT	FALSE	FALSE	NA	0.112106	0.111364	0.560992	0.087836	NA	0.0513755	0.105313	0.076842	0.079328	NA	0.0424894	0.0472867	0.464552	0.0530345	NA	0.0550295	0.14983	0.0856054	0.0981256	NA	0.112106	0.111364	0.560992	0.087836	NA	FALSE	FALSE	FALSE	FALSE	NA	0	0	7.45871	0	NA	-0.070958	-0.0926189	-0.0959565	-0.0430279	NA	FALSE	FALSE	FALSE	FALSE	NA	0.0794339	0.145618	0.107495	0.105322	NA	0.145084	0.0909208	0.149219	0.0396539	NA	3399.8	2688	2712.2	3399.8	NA	2127	1622.4	1735	2127	NA	3363.6	1428.67	2871.8	3067.2	NA	1998.4	828.167	1691.8	1847
chr9:33729687:C:T	FALSE	FALSE	NA	-0.287587	0.0170758	-0.207099	-0.0421614	NA	0.0632539	0.16123	0.110747	0.102012	NA	-0.229281	0.149142	0.0978113	0.106236	NA	0.0623508	0.119491	0.11264	0.101619	NA	-0.287587	0.149142	-0.207099	0.106236	NA	FALSE	FALSE	FALSE	FALSE	NA	0.179184	0	0	0	NA	0.0569105	0.153375	0.300411	0.144919	NA	FALSE	FALSE	FALSE	FALSE	NA	0.0958468	0.168888	0.154974	0.116385	NA	0.0812389	0.151755	0.575678	0.206589	NA	1482.2	1573.8	1354.2	1482.2	NA	1645	1555	1428.4	1645	NA	1113.6	769.333	850.4	1230.8	NA	1285.4	851.667	1104	1502.4
chr9:33731480:A:G	FALSE	FALSE	NA	-0.173464	0.638498	-0.126922	0.387423	NA	0.231527	0.642721	0.363588	0.327386	NA	-0.025819	0.226114	0.070816	0.653045	NA	0.218185	0.432017	0.246363	0.209994	NA	-0.173464	0.638498	-0.126922	0.653045	NA	FALSE	FALSE	FALSE	FALSE	NA	0	0	0	0	NA	0.0292867	-0.211812	0.11777	0.256124	NA	FALSE	FALSE	FALSE	FALSE	NA	0.466655	0.672827	0.471958	0.466507	NA	0.00592183	0.036751	0.0286397	0.058696	NA	94	81.6	82.4	94	NA	148.6	166.2	152.2	148.6	NA	76	59.6667	55	106.4	NA	133.2	92.3333	116.6	201
chr9:33739700:T:G	FALSE	FALSE	NA	0.593429	0.0564	0.410476	-0.121547	NA	0.0577692	0.128872	0.0870032	0.0924213	NA	0.773615	0.573708	0.551618	0.261404	NA	0.0740365	0.237003	0.11281	0.106839	NA	0.773615	0.573708	0.551618	0.261404	NA	FALSE	FALSE	FALSE	FALSE	NA	19.7458	0	0.911804	0	NA	0.176048	0.32621	0.13214	0.382717	NA	FALSE	FALSE	FALSE	FALSE	NA	0.108484	0.231043	0.161761	0.130132	NA	0.398086	0.313099	0.130773	1.23639	NA	1583.4	1317.2	1151.2	1583.4	NA	647.4	634.2	576	647.4	NA	2180.2	669.333	1088.2	1241	NA	1007.2	461.167	606.4	658.6
chr9:33739740:T:C	FALSE	FALSE	NA	0.250519	0.152462	0.131774	-0.083783	NA	0.0550434	0.153105	0.0794511	0.0806601	NA	0.191438	0.0664658	0.0773113	-0.076512	NA	0.0733827	0.170682	0.116736	0.12632	NA	0.250519	0.152462	0.131774	-0.083783	NA	FALSE	FALSE	FALSE	FALSE	NA	0.188949	0	0	0	NA	-0.0616702	-0.0452155	-0.0634631	-0.00769082	NA	FALSE	FALSE	FALSE	FALSE	NA	0.0981621	0.148958	0.114146	0.12018	NA	0.0872228	0.0350463	0.0760039	0.004433	NA	1845.4	2083	1689.4	1845.4	NA	1218.2	1153.2	1172.4	1218.2	NA	2001.8	1123.83	1333	1482.4	NA	1265.4	602.5	887.4	981.6
chr9:33742289:C:G	TRUE	TRUE	0.494994	-0.404883	-0.0742031	-0.139404	NA	0.109424	0.195251	0.141436	0.108107	NA	1.53083	0.333169	1.32903	0.753631	NA	0.0894819	0.192706	0.0989333	0.107656	NA	1.53083	-0.404883	1.32903	0.753631	NA	TRUE	FALSE	TRUE	FALSE	NA	60.4193	0	35.9491	7.12672	NA	1.03583	0.716718	1.40261	0.882691	NA	TRUE	FALSE	TRUE	FALSE	NA	0.124897	0.210313	0.162127	0.136301	NA	13.8966	1.81995	15.6047	8.43423	NA	338.2	338.2	338.2	338.2	NA	321.8	321.8	321.8	321.8	NA	738	204.4	140.8	186.6	NA	1442	327.6	358.6	328.8	NA
chr9:33748127:C:T	FALSE	FALSE	NA	0.301857	0.123818	0.270447	0.0648423	NA	0.0582346	0.191091	0.113593	0.0999694	NA	0.336933	0.161366	0.359815	-0.0563749	NA	0.0600953	0.187386	0.136311	0.111174	NA	0.336933	0.161366	0.359815	0.0648423	NA	FALSE	FALSE	FALSE	FALSE	NA	2.60137	0	0	0	NA	0.026348	0.0919323	0.0720605	-0.133299	NA	FALSE	FALSE	FALSE	FALSE	NA	0.105351	0.257171	0.141153	0.154352	NA	0.0273337	0.0427568	0.067542	0.113647	NA	1259.6	859.2	1073.8	1259.6	NA	1050.8	782.8	872.8	1050.8	NA	1417	450.833	932.2	1106.6	NA	1209.6	425.5	786.8	864.4
chr9:33749363:G:C	TRUE	FALSE	NA	2.29225	2.59869	2.52489	2.22836	NA	0.0583037	0.098272	0.0872734	0.0873178	NA	2.20509	2.74489	2.91743	2.15834	NA	0.0636321	0.141421	0.0865226	0.0782499	NA	2.29225	2.74489	2.91743	2.22836	NA	TRUE	TRUE	TRUE	TRUE	NA	302.182	147.978	243.427	161.662	NA	-0.104588	0.234693	0.384984	-0.0798811	NA	FALSE	FALSE	FALSE	FALSE	NA	0.248065	0.153857	0.157191	0.244647	NA	0.0519686	0.359684	0.934512	0.030543	NA	814.2	730.2	612.2	814.2	NA	678.6	509.8	433	678.6	NA	3613.2	2173	2511	3199.2	NA	2851.2	1699.5	2362.2	2555.6
chr9:33749459:C:CTGCTGATTGGTCCATTTTACAGAG	TRUE	TRUE	NA	4.28767	5.06939	5.62668	4.01165	NA	0.0801032	0.089348	0.14513	0.11368	NA	4.57381	5.18751	6.11941	4.29567	NA	0.0748906	0.100748	0.144	0.106455	NA	4.57381	5.18751	6.11941	4.29567	NA	TRUE	TRUE	TRUE	TRUE	NA	302.228	301.935	302.196	302.261	NA	0.285125	0.132024	0.492451	0.283965	NA	TRUE	FALSE	TRUE	TRUE	NA	0.0672307	0.0611973	0.0663576	0.0717048	NA	3.17689	0.704174	11.0586	2.5334	NA	4009.4	3756.4	3246.6	4009.4	NA	1654.8	1714.6	1412.2	1654.8	NA	71487.2	61870.7	116864	54834	NA	35913.6	30412	71798.2	27424.6
chr9:33751334:G:C	TRUE	FALSE	NA	1.82793	2.21083	2.8762	1.31931	NA	0.057827	0.132222	0.0927847	0.0885415	NA	1.76381	2.3553	2.80164	1.45508	NA	0.0906947	0.142424	0.128455	0.138721	NA	1.82793	2.3553	2.8762	1.45508	NA	TRUE	TRUE	TRUE	TRUE	NA	213.49	56.643	205.166	44.4009	NA	-0.0669571	0.143007	-0.0727456	0.12783	NA	FALSE	FALSE	FALSE	FALSE	NA	0.131617	0.180029	0.13863	0.160576	NA	0.0656808	0.124102	0.0701512	0.100607	NA	882.8	850.6	752.2	882.8	NA	294.4	294.6	311.4	294.4	NA	2867	1924.67	3983	1868.6	NA	911.2	737.333	1548.8	693.8
chr9:33751720:G:C	TRUE	FALSE	NA	1.19779	1.16557	1.13091	1.62978	NA	0.0543589	0.13079	0.0910541	0.075413	NA	0.966548	1.0026	1.28725	1.41912	NA	0.0740671	0.206535	0.108249	0.0923164	NA	1.19779	1.16557	1.28725	1.62978	NA	TRUE	TRUE	TRUE	TRUE	NA	101.79	12.91	29.6081	97.7681	NA	-0.226311	-0.0946334	0.161239	-0.204702	NA	FALSE	FALSE	FALSE	FALSE	NA	0.103671	0.183654	0.171515	0.126006	NA	0.717157	0.068395	0.161687	0.338331	NA	1011.4	842.6	779.8	1011.4	NA	691.6	594	467.8	691.6	NA	2117.8	931.5	1238.8	2668.8	NA	1235	587.833	804	1581
chr9:33757708:T:C	FALSE	FALSE	0.0750294	-0.152445	-0.311326	-0.518082	NA	0.806163	0.231696	0.2212	0.218881	NA	-0.312303	-0.6309	-0.483931	-0.94822	NA	0.767443	0.21888	0.227977	0.610131	NA	-0.312303	-0.6309	-0.483931	-0.94822	NA	FALSE	FALSE	FALSE	FALSE	NA	0	0	0	0	NA	-0.38344	-0.433151	-0.169577	-0.446676	NA	FALSE	FALSE	FALSE	FALSE	NA	0.831843	0.241977	0.262581	0.291834	NA	0.0500491	0.55662	0.115302	0.462214	NA	135	135	135	135	NA	139.8	139.8	139.8	139.8	NA	46.6	76	45.6	45	NA	35	57.6	41.6	36.8	NA
chr9:33767271:G:A	TRUE	FALSE	NA	0.76516	2.4357	1.06072	1.32157	NA	0.11852	0.165153	0.554528	0.360714	NA	0.217425	2.0759	0.511728	1.18299	NA	0.161719	0.319676	0.240523	0.546182	NA	0.76516	2.4357	1.06072	1.32157	NA	FALSE	TRUE	FALSE	FALSE	NA	4.88434	43.1108	0	0	NA	-0.659254	-0.455142	-0.355782	-0.357845	NA	FALSE	FALSE	FALSE	FALSE	NA	0.329507	0.388315	0.412501	0.348256	NA	0.599712	0.22765	0.141504	0.150034	NA	236.4	230.6	163.8	236.4	NA	179.6	145	163.2	179.6	NA	361	604.5	249.8	511	NA	190.4	295.333	170.4	369.8
chr9:33767356:A:G	FALSE	FALSE	NA	0.16913	0.757961	-0.252453	0.134382	NA	0.104979	0.207451	0.19689	0.146867	NA	0.293922	0.378739	0.173114	-0.15261	NA	0.0997753	0.270825	0.158372	0.169606	NA	0.293922	0.757961	-0.252453	-0.15261	NA	FALSE	FALSE	FALSE	FALSE	NA	0	0	0	0	NA	0.128978	-0.296105	0.439231	-0.291945	NA	FALSE	FALSE	FALSE	FALSE	NA	0.16264	0.291941	0.22673	0.181172	NA	0.121279	0.179741	0.575016	0.33259	NA	460	365.2	429.4	460	NA	425.4	354.8	347	425.4	NA	471.6	295	263	426.4	NA	474.2	226.667	281.2	319.6
chr9:33767517:A:G	TRUE	TRUE	NA	1.61848	0.406238	0.835455	4.33898	NA	0.214527	0.142686	0.111617	0.109045	NA	2.02894	0.852304	0.845259	4.72758	NA	0.160606	0.183001	0.106397	0.102512	NA	2.02894	0.852304	0.845259	4.72758	NA	TRUE	FALSE	FALSE	TRUE	NA	30.7734	0.105255	9.62557	302.261	NA	0.424856	0.458293	0.0156793	0.390798	NA	TRUE	FALSE	FALSE	TRUE	NA	0.0909691	0.139188	0.120724	0.0777745	NA	3.95314	1.7957	0.0137903	4.47604	NA	1483.2	1440.2	1258.6	1483.2	NA	854.6	882.8	792.2	854.6	NA	4186.4	944.167	1641.4	25106.8	NA	3204.2	786.333	1025.6	19006
chr9:33767840:T:TAGACAC	FALSE	FALSE	NA	0.144941	0.337577	-0.237939	-0.0157441	NA	0.204157	0.532704	0.376872	0.254185	NA	-0.0841572	-0.0229552	0.348489	-0.816281	NA	0.187458	0.440728	0.271512	0.281345	NA	0.144941	0.337577	0.348489	-0.816281	NA	FALSE	FALSE	FALSE	FALSE	NA	0	0	0	0	NA	-0.213856	-0.546565	0.681992	-0.797396	NA	FALSE	FALSE	FALSE	FALSE	NA	0.349774	0.552104	0.367065	0.41376	NA	0.0840159	0.173019	0.529952	0.478315	NA	124.8	98	130	124.8	NA	187.8	201.6	173.4	187.8	NA	126.4	64.6667	76	105.2	NA	163.4	94.8333	158.8	90.6
chr9:33767892:G:A	FALSE	FALSE	NA	0.444968	0.227704	0.822873	-0.378423	NA	0.0678774	0.144025	0.102015	0.121081	NA	0.31345	0.203947	0.842298	-0.33673	NA	0.0698099	0.146416	0.101194	0.14867	NA	0.444968	0.227704	0.842298	-0.378423	NA	FALSE	FALSE	FALSE	FALSE	NA	5.17179	0	10.9847	0	NA	-0.132183	-0.00659759	0.0158642	0.0250078	NA	FALSE	FALSE	FALSE	FALSE	NA	0.126286	0.164499	0.145309	0.15186	NA	0.187217	0.00353732	0.0116632	0.013519	NA	965.4	962.6	728.8	965.4	NA	849.6	837.6	680.4	849.6	NA	1201.8	552	911.8	631	NA	958.8	469.5	877.8	569.2
chr9:33768382:G:A	FALSE	FALSE	NA	0.286286	-0.420311	0.715081	-0.166723	NA	0.174444	0.725874	0.345144	0.250768	NA	0.524281	-0.0679546	0.933337	0.45499	NA	0.0965114	0.295772	0.147025	0.171798	NA	0.524281	-0.420311	0.933337	0.45499	NA	FALSE	FALSE	FALSE	FALSE	NA	2.17056	0	4.57756	0	NA	0.257999	0.495503	0.12774	0.59697	NA	FALSE	FALSE	FALSE	FALSE	NA	0.254308	0.449327	0.42274	0.309418	NA	0.177601	0.205254	0.035334	0.479216	NA	142.4	115.8	97.8	142.4	NA	416.8	434.4	321.2	416.8	NA	157.8	45.1667	107.6	107.4	NA	546.6	205.167	444.2	491.4
chr9:33769182:A:G	FALSE	FALSE	NA	0.120138	-0.260631	0.420128	-0.00272957	NA	0.0557221	0.180811	0.105289	0.089641	NA	0.122772	0.326228	0.562392	-0.0816834	NA	0.1509	0.360561	0.177171	0.213071	NA	0.122772	0.326228	0.562392	-0.0816834	NA	FALSE	FALSE	FALSE	FALSE	NA	0	0	0	0	NA	-0.0124883	0.539645	0.152449	-0.098787	NA	FALSE	FALSE	FALSE	FALSE	NA	0.162893	0.256704	0.204451	0.197148	NA	0.00730175	0.668338	0.114406	0.05218	NA	1514	912	1217.6	1514	NA	304.6	205.2	274.6	304.6	NA	1497.8	369.333	1181.4	1277.6	NA	303	125.833	288.4	248.4
chr9:33770139:A:ACT	FALSE	FALSE	NA	-0.429899	-0.31332	-0.209929	-0.456468	NA	0.0694756	0.243252	0.13482	0.0899576	NA	-0.576134	-0.269198	-0.738355	-0.474571	NA	0.0950374	0.267485	0.172808	0.182453	NA	-0.576134	-0.31332	-0.738355	-0.474571	NA	FALSE	FALSE	FALSE	FALSE	NA	4.13035	0	0	1.32587	NA	-0.133021	0.126034	-0.507513	-0.0432426	NA	FALSE	FALSE	FALSE	FALSE	NA	0.15111	0.303142	0.157931	0.190331	NA	0.141914	0.0514711	1.71023	0.0200465	NA	1356.8	1061	1049.4	1356.8	NA	675.4	579.2	542.6	675.4	NA	922.2	410.167	648.4	840.2	NA	415.8	229	234.4	423.6
chr9:33771241:T:C	FALSE	FALSE	NA	0.436422	0.375395	0.64859	0.107567	NA	0.0798695	0.109116	0.114122	0.0723982	NA	0.703514	0.516966	0.999202	0.266628	NA	0.0723001	0.134496	0.0980633	0.0802583	NA	0.703514	0.516966	0.999202	0.266628	NA	FALSE	FALSE	FALSE	FALSE	NA	16.5568	0	18.5614	0	NA	0.270636	0.168483	0.35865	0.160078	NA	FALSE	FALSE	FALSE	FALSE	NA	0.0830294	0.0804552	0.0937201	0.0831531	NA	1.80168	0.663095	2.56804	0.486403	NA	3325.4	3480.2	3325.4	3325.4	NA	2797.8	2934.8	2797.8	2797.8	NA	2822.6	2217.17	2443	2803.6	NA	2853.8	2061	2641.2	2671.8
chr9:33771731:T:C	TRUE	FALSE	NA	0.719683	0.651145	1.14006	0.729095	NA	0.0808686	0.0897498	0.0998874	0.0834177	NA	0.703095	0.694278	0.945631	0.734592	NA	0.0837115	0.100603	0.124308	0.074448	NA	0.719683	0.694278	1.14006	0.734592	NA	FALSE	FALSE	TRUE	FALSE	NA	13.1569	7.00727	24.3521	17.1446	NA	-0.015987	0.0476302	-0.204011	0.00917027	NA	FALSE	FALSE	FALSE	FALSE	NA	0.0973516	0.099036	0.117376	0.0717507	NA	0.0168731	0.0625916	0.469467	0.0110836	NA	2313	2441.6	2313	2313	NA	2876.4	2890.2	2876.4	2876.4	NA	2354.4	1886.5	2375	3001	NA	2962.2	2276.33	2598.6	3777.6
chr9:33776182:C:A	FALSE	FALSE	NA	0.249561	0.582646	0.237253	-0.265604	NA	0.0827399	0.292036	0.152319	0.160135	NA	0.241781	0.0724886	0.353599	-0.379367	NA	0.0938179	0.278796	0.186638	0.165884	NA	0.249561	0.582646	0.353599	-0.379367	NA	FALSE	FALSE	FALSE	FALSE	NA	0	0	0	0	NA	-0.0103282	-0.502819	0.0844573	-0.111335	NA	FALSE	FALSE	FALSE	FALSE	NA	0.165675	0.329979	0.247514	0.199948	NA	0.00589358	0.358932	0.0407271	0.060017	NA	534.6	301.4	472.2	534.6	NA	516	307.6	473	516	NA	579.6	216.333	400	370	NA	556.4	159	444.4	332.6
chr9:33778045:TA:T	FALSE	FALSE	NA	0.444825	0.441276	0.404227	0.663196	NA	0.0917819	0.247861	0.162896	0.130801	NA	0.277103	0.384034	0.877271	0.612349	NA	0.111286	0.422849	0.173852	0.165743	NA	0.444825	0.441276	0.877271	0.663196	NA	FALSE	FALSE	FALSE	FALSE	NA	0.816732	0	1.26167	1.3168	NA	-0.154363	0.0430981	0.51855	-0.046796	NA	FALSE	FALSE	FALSE	FALSE	NA	0.169519	0.353761	0.279207	0.222507	NA	0.149204	0.0122653	0.529577	0.0184343	NA	516	267.4	458.6	516	NA	327.2	136.2	223.6	327.2	NA	642	175.667	428.6	695	NA	363.6	88.5	289.8	417
chr9:33803239:T:C	FALSE	FALSE	-0.209002	-0.0358868	0.0369067	0.456425	NA	0.174739	0.0820447	0.0763022	0.0655282	NA	-0.0834641	-0.0949578	0.0459946	0.489315	NA	0.18735	0.0732073	0.0641837	0.0708708	NA	-0.209002	-0.0949578	0.0459946	0.489315	NA	FALSE	FALSE	FALSE	FALSE	NA	0	0	0	7.00401	NA	0.112498	-0.0553651	0.010396	0.0324465	NA	FALSE	FALSE	FALSE	FALSE	NA	0.116566	0.0808483	0.0787252	0.0663499	NA	0.137329	0.118279	0.017334	0.0820963	NA	1393.6	1393.6	1393.6	1393.6	NA	1415.2	1415.2	1415.2	1415.2	NA	374	870.2	603	919.4	NA	410.4	854	611.2	955.8	NA
chr9:33803408:T:C	FALSE	FALSE	0.270525	-0.420309	-0.774828	0.0495427	NA	0.305156	0.126503	0.130729	0.0981392	NA	-0.711483	-0.32821	-0.825523	0.0168463	NA	0.499953	0.152289	0.154044	0.12573	NA	-0.711483	-0.420309	-0.825523	0.0495427	NA	FALSE	FALSE	FALSE	FALSE	NA	0	0	4.0301	0	NA	-1.04382	0.0823143	-0.0544813	-0.044151	NA	FALSE	FALSE	FALSE	FALSE	NA	0.465524	0.133136	0.152673	0.136924	NA	0.657935	0.10192	0.0548286	0.0479919	NA	479.4	479.4	479.4	479.4	NA	367.8	367.8	367.8	367.8	NA	166.4	226.6	117.2	237.2	NA	75	186	87.2	176.4	NA
chr9:33834923:C:G	TRUE	FALSE	-0.0745341	0.00936482	0.332855	1.05821	NA	0.338376	0.136702	0.109977	0.089716	NA	-0.044231	-0.133771	0.112897	0.844983	NA	0.28642	0.114728	0.135405	0.10301	NA	-0.0745341	-0.133771	0.332855	1.05821	NA	FALSE	FALSE	FALSE	TRUE	NA	0	0	0	26.9029	NA	0.0908609	-0.128786	-0.226866	-0.219104	NA	FALSE	FALSE	FALSE	FALSE	NA	0.270397	0.134871	0.144059	0.114566	NA	0.0338334	0.190152	0.473191	0.693614	NA	385.2	385.2	385.2	385.2	NA	380.2	380.2	380.2	380.2	NA	107.2	249.6	202.4	381.6	NA	115	222.6	173.8	323.4	NA
chr9:33862508:A:G	FALSE	FALSE	NA	0.0274197	0.335784	-0.0607513	0.135616	NA	0.104963	0.135812	0.172568	0.120377	NA	-0.178801	0.543913	0.313334	0.119477	NA	0.137763	0.175623	0.180551	0.176726	NA	-0.178801	0.543913	0.313334	0.135616	NA	FALSE	FALSE	FALSE	FALSE	NA	0	0	0	0	NA	-0.208249	0.245124	0.376668	-0.0497947	NA	FALSE	FALSE	FALSE	FALSE	NA	0.112462	0.201733	0.192483	0.146855	NA	0.535209	0.241845	0.591783	0.0331889	NA	1427.8	1333	1427.8	1427.8	NA	912	825.4	912	912	NA	909.6	825	643.4	1246.2	NA	511.2	595.167	520.4	784.2
chr9:33998415:A:T	FALSE	FALSE	NA	-0.211394	0.162098	-0.474	0.0833242	NA	0.154444	0.180482	0.260813	0.152318	NA	-0.0725435	-0.0990669	-0.274696	0.18591	NA	0.228303	0.272045	0.342678	0.158718	NA	-0.211394	0.162098	-0.474	0.18591	NA	FALSE	FALSE	FALSE	FALSE	NA	0	0	0	0	NA	0.0933482	-0.0943653	0.149392	0.112044	NA	FALSE	FALSE	FALSE	FALSE	NA	0.224754	0.213914	0.321099	0.174577	NA	0.0531558	0.0557031	0.0618992	0.0767731	NA	657.2	691	657.2	657.2	NA	458.4	512	458.4	458.4	NA	357.2	373	215.2	524.8	NA	279.8	236.167	191.8	399.4
chr9:34049779:T:A	FALSE	FALSE	NA	0.650348	1.39444	NA	0.72399	NA	0.354407	0.504899	NA	0.291985	NA	-0.273572	0.444737	NA	-0.363118	NA	0.919075	1.26705	NA	0.996981	NA	0.650348	1.39444	NA	0.72399	NA	FALSE	FALSE	NA	FALSE	NA	0	0	NA	0	NA	-0.667151	-0.609979	NA	-0.943923	NA	FALSE	FALSE	NA	FALSE	NA	0.880655	0.874629	NA	0.898424	NA	0.119261	0.103184	NA	0.159909	NA	87.6	59.2	NA	87.6	NA	33.6	30.8	NA	33.6	NA	81.8	72.5	NA	108.4	NA	17.2	20.6667	NA	21.6
chr9:34050345:C:T	FALSE	FALSE	NA	-0.351515	-0.153277	-0.508511	-0.243386	NA	0.0845317	0.2276	0.138539	0.124017	NA	-0.358786	0.0508807	-0.0417911	-0.404784	NA	0.0947612	0.212415	0.133865	0.145176	NA	-0.358786	-0.153277	-0.508511	-0.404784	NA	FALSE	FALSE	FALSE	FALSE	NA	0	0	0	0	NA	-0.0253607	0.106006	0.461824	-0.184355	NA	FALSE	FALSE	FALSE	FALSE	NA	0.155839	0.185109	0.148814	0.171463	NA	0.017086	0.0789153	1.57806	0.161609	NA	942.2	651.8	693.2	942.2	NA	944.8	684.4	667.8	944.8	NA	670.4	284.833	346.4	676	NA	675.6	343	463	607.6
chr9:34081331:C:T	FALSE	FALSE	0.413759	-0.192381	0.58386	0.669203	NA	0.131852	0.243642	0.123858	0.268919	NA	-0.0206268	-0.209427	0.1831	-0.363579	NA	0.163632	0.266708	0.110829	0.401251	NA	0.413759	-0.209427	0.58386	0.669203	NA	FALSE	FALSE	FALSE	FALSE	NA	0	0	1.13682	0	NA	-0.445035	-0.0292897	-0.383902	-1.04623	NA	FALSE	FALSE	FALSE	FALSE	NA	0.186311	0.251574	0.166283	0.327075	NA	0.711088	0.00951799	0.911997	1.52207	NA	505.2	505.2	505.2	505.2	NA	525.2	525.2	525.2	525.2	NA	880.4	301.8	433.2	812.4	NA	670.4	322.4	340	413.4	NA
chr9:34087360:T:C	FALSE	FALSE	NA	-0.0357176	0.519528	-0.0513168	-0.118556	NA	0.114069	0.127046	0.199461	0.147717	NA	-0.25138	0.145379	0.280882	-0.323843	NA	0.191786	0.209557	0.291852	0.253639	NA	-0.25138	0.519528	0.280882	-0.323843	NA	FALSE	FALSE	FALSE	FALSE	NA	0	0	0	0	NA	-0.222718	-0.3028	0.29972	-0.244087	NA	FALSE	FALSE	FALSE	FALSE	NA	0.170024	0.174841	0.267477	0.259884	NA	0.2821	0.455245	0.216518	0.133956	NA	1002.2	1051.4	1002.2	1002.2	NA	407.4	464.6	407.4	407.4	NA	613.4	726	467.2	708.4	NA	215.4	247.5	214	248.4
chr9:34091421:T:G	FALSE	FALSE	0.0626368	0.215118	0.221594	-0.72718	NA	0.158493	0.315966	0.172556	1.1584	NA	-0.128513	-0.42912	0.285587	-0.56173	NA	0.178284	0.520661	0.172718	1.12772	NA	-0.128513	-0.42912	0.285587	-0.72718	NA	FALSE	FALSE	FALSE	FALSE	NA	0	0	0	0	NA	-0.193407	-0.853994	0.0381114	0.237334	NA	FALSE	FALSE	FALSE	FALSE	NA	0.181784	0.363956	0.202475	0.32109	NA	0.14021	0.73899	0.0223279	0.124716	NA	876.8	876.8	876.8	876.8	NA	875	875	875	875	NA	678	388.2	277.167	120.167	NA	600.4	252.4	287.333	117.833	NA
chr9:34107232:T:C	FALSE	FALSE	NA	-0.113891	-0.329381	-0.768612	NA	NA	0.395614	0.521574	0.476439	NA	NA	0.0373529	0.0308242	-0.343398	NA	NA	0.148786	0.143872	0.198332	NA	NA	-0.113891	-0.329381	-0.768612	NA	NA	FALSE	FALSE	FALSE	NA	NA	0	0	0	NA	NA	0.110613	0.386	0.331352	NA	NA	FALSE	FALSE	FALSE	NA	NA	0.292783	0.365554	0.364421	NA	NA	0.0547135	0.239401	0.196916	NA	NA	32	32	32	NA	NA	234.6	234.6	234.6	NA	NA	19.4	10.8	9.2	NA	NA	156.6	101	87.6	NA
chr9:34107505:C:T	FALSE	FALSE	-0.0856684	-0.715619	0.268327	0.165687	NA	0.14791	0.673725	0.368063	0.369157	NA	0.117456	-0.999199	0.20822	0.00369874	NA	0.16344	0.502211	0.162967	0.351965	NA	0.117456	-0.999199	0.268327	0.165687	NA	FALSE	FALSE	FALSE	FALSE	NA	0	0	0	0	NA	0.174143	-0.0197498	0.171351	-0.423031	NA	FALSE	FALSE	FALSE	FALSE	NA	0.179018	0.669294	0.246893	0.388303	NA	0.120946	0.00199708	0.113295	0.22137	NA	839.6	839.6	839.6	839.6	NA	1145	1145	1145	1145	NA	589.2	179.8	269.333	191.833	NA	929.2	218.4	355.167	233.167	NA
chr9:34108800:T:A	FALSE	FALSE	0.309348	-0.389389	-0.266015	0.578697	NA	0.176869	0.44438	0.158233	0.409021	NA	0.328762	-0.712445	-0.171783	-0.466507	NA	0.227122	0.518121	0.189947	0.83005	NA	0.328762	-0.712445	-0.266015	0.578697	NA	FALSE	FALSE	FALSE	FALSE	NA	0	0	0	0	NA	-0.00891029	-0.27017	0.0835178	-1.45555	NA	FALSE	FALSE	FALSE	FALSE	NA	0.233316	0.547658	0.217047	0.687221	NA	0.00193046	0.0523623	0.0523096	0.57338	NA	334	334	334	334	NA	243.4	243.4	243.4	243.4	NA	543.6	177.8	160.8	531.6	NA	393.6	95	122.8	184.4	NA
chr9:34111002:G:A	FALSE	FALSE	-0.0738597	-0.0323592	0.119002	0.178972	NA	0.371	1.61554	0.472475	0.720531	NA	-0.0387408	0.618084	0.62081	0.454273	NA	0.11891	0.241076	0.100081	0.181409	NA	-0.0738597	0.618084	0.62081	0.454273	NA	FALSE	FALSE	FALSE	FALSE	NA	0	0	4.78282	0	NA	0.0593777	2.4152	0.583598	0.231001	NA	FALSE	FALSE	FALSE	FALSE	NA	0.246461	1.35615	0.475315	0.321105	NA	0.0189653	0.406709	0.275557	0.120351	NA	167	167	167	167	NA	1849.2	1849.2	1849.2	1849.2	NA	119.2	67	49.3333	38.1667	NA	1342.4	1092.6	770.667	509.167	NA
chr9:34111261:T:C	FALSE	FALSE	0.0519423	-0.365183	-0.116013	-0.475884	NA	0.171839	0.267791	0.145905	0.358121	NA	-0.0509234	-0.0969938	-0.0103348	-0.647531	NA	0.125918	0.264519	0.141785	0.873632	NA	0.0519423	-0.365183	-0.116013	-0.647531	NA	FALSE	FALSE	FALSE	FALSE	NA	0	0	0	0	NA	-0.0877076	0.202545	0.0892805	-0.566787	NA	FALSE	FALSE	FALSE	FALSE	NA	0.190955	0.325644	0.18939	0.542806	NA	0.0400247	0.0880546	0.068936	0.168044	NA	318	318	318	318	NA	467	467	467	467	NA	321	77.8	106.6	186.2	NA	420.2	143.6	165.8	258.6	NA
chr9:34113794:G:A	FALSE	FALSE	-0.0562146	0.0203981	-0.176843	-0.0544406	NA	0.184248	0.211686	0.114711	0.470931	NA	0.0151408	-0.166181	-0.258246	-0.157518	NA	0.141258	0.24096	0.145263	0.385968	NA	-0.0562146	-0.166181	-0.258246	-0.157518	NA	FALSE	FALSE	FALSE	FALSE	NA	0	0	0	0	NA	0.0988544	-0.202518	-0.102984	0.0366388	NA	FALSE	FALSE	FALSE	FALSE	NA	0.186142	0.269297	0.170098	0.420877	NA	0.0474309	0.0948475	0.0949888	0.00723362	NA	576.2	576.2	576.2	576.2	NA	653.6	653.6	653.6	653.6	NA	717	384.2	288.6	634	NA	857.4	414.6	313.8	591.4	NA
chr9:34114106:C:CA	FALSE	FALSE	0.191981	0.00476484	0.395534	-0.953372	NA	0.173379	0.369628	0.148731	1.13694	NA	0.268675	-0.192653	0.285169	-0.714655	NA	0.209433	0.306002	0.140262	0.795201	NA	0.268675	-0.192653	0.395534	-0.953372	NA	FALSE	FALSE	FALSE	FALSE	NA	0	0	0	0	NA	0.0458736	-0.0935866	-0.0983063	0.225716	NA	FALSE	FALSE	FALSE	FALSE	NA	0.235463	0.344962	0.177567	1.08964	NA	0.011885	0.0256804	0.0843738	0.0185156	NA	282	282	282	282	NA	284.4	284.4	284.4	284.4	NA	414.4	197.6	211.2	182.8	NA	440	171.4	197.2	144	NA
chr9:34116083:T:C	FALSE	FALSE	0.246153	0.13992	-0.276797	-0.210655	NA	0.133154	0.254493	0.160476	0.214338	NA	0.412758	-0.372247	-0.0540107	-0.136491	NA	0.135771	0.39478	0.181153	0.339376	NA	0.412758	-0.372247	-0.276797	-0.210655	NA	FALSE	FALSE	FALSE	FALSE	NA	0	0	0	0	NA	0.165748	-0.594323	0.142566	0.0234635	NA	FALSE	FALSE	FALSE	FALSE	NA	0.175254	0.302752	0.190716	0.284493	NA	0.11555	0.496554	0.126684	0.00937631	NA	1596.8	1596.8	1596.8	1596.8	NA	1221	1221	1221	1221	NA	1416.6	658.8	354.167	269	NA	1197.6	363.8	319.833	222.167	NA
chr9:34130435:G:A	FALSE	FALSE	-0.627023	-0.957569	-0.405037	-1.36445	NA	0.298299	0.751155	0.337614	1.18114	NA	-0.197275	0.366573	0.0406669	-0.116894	NA	0.174778	0.561186	0.20027	0.383401	NA	-0.627023	-0.957569	-0.405037	-1.36445	NA	FALSE	FALSE	FALSE	FALSE	NA	0	0	0	0	NA	0.491335	0.728994	0.38464	1.18848	NA	FALSE	FALSE	FALSE	FALSE	NA	0.2802	0.630674	0.3025	0.973265	NA	0.355399	0.182599	0.291446	0.266303	NA	471.4	471.4	471.4	471.4	NA	768.4	768.4	768.4	768.4	NA	230	91.6	97.6667	42.6667	NA	502.2	339.2	213.5	138	NA
chr9:34151280:G:T	FALSE	FALSE	NA	-0.413982	-0.261427	-0.253035	-0.457302	NA	0.104616	0.238895	0.177852	0.144428	NA	-0.450796	-0.459963	-0.227079	-0.535771	NA	0.120242	0.306017	0.217457	0.189335	NA	-0.450796	-0.459963	-0.253035	-0.535771	NA	FALSE	FALSE	FALSE	FALSE	NA	0	0	0	0	NA	-0.0112225	-0.179742	-0.0160599	-0.0680116	NA	FALSE	FALSE	FALSE	FALSE	NA	0.177347	0.305711	0.296031	0.221532	NA	0.00597389	0.0817746	0.00548164	0.0284711	NA	609.8	499	528.4	609.8	NA	469.8	399.4	385	469.8	NA	417.6	202.167	316.6	379.8	NA	310.2	139.833	230.8	272.6
chr9:34151463:C:T	TRUE	TRUE	NA	-0.162989	2.14057	-0.402416	0.0137514	NA	0.0918838	0.14357	0.16875	0.120053	NA	-0.162515	1.09042	-0.270793	-0.119843	NA	0.0858764	0.171967	0.135149	0.120122	NA	-0.162989	2.14057	-0.402416	-0.119843	NA	FALSE	TRUE	FALSE	FALSE	NA	0	44.1549	0	0	NA	-0.00529134	-1.08551	0.140541	-0.14122	NA	FALSE	TRUE	FALSE	FALSE	NA	0.134677	0.154001	0.17128	0.141264	NA	0.00363818	9.89232	0.131542	0.143692	NA	684.2	553.2	612.8	684.2	NA	843.6	821.4	693	843.6	NA	558.4	1195.67	329.8	589.2	NA	686.2	857.167	412	666.4
chr9:34156238:G:A	FALSE	FALSE	NA	0.451755	0.323495	0.492264	0.356791	NA	0.102653	0.164637	0.253006	0.11544	NA	0.299284	0.021276	0.496331	0.223318	NA	0.0898176	0.147808	0.144523	0.12312	NA	0.451755	0.323495	0.496331	0.356791	NA	FALSE	FALSE	FALSE	FALSE	NA	0	0	0	0	NA	-0.148238	-0.366597	0.0974164	-0.138795	NA	FALSE	FALSE	FALSE	FALSE	NA	0.109616	0.159158	0.251018	0.135497	NA	0.297693	0.807323	0.0494831	0.153462	NA	1034.6	884	1034.6	1034.6	NA	1257.8	1227.2	1257.8	1257.8	NA	883.4	544.5	677.8	1018.4	NA	965.4	611.5	832.4	1148
chr9:34162596:AT:A	TRUE	FALSE	0.176849	0.743826	1.76111	0.23628	NA	0.193326	0.16094	0.158577	0.18788	NA	-0.110309	0.696017	1.66187	0.229023	NA	0.233088	0.236335	0.192139	0.187998	NA	0.176849	0.743826	1.76111	0.23628	NA	FALSE	FALSE	TRUE	FALSE	NA	0	0.937774	23.4475	0	NA	-0.272565	-0.0908144	-0.0928817	0.0198974	NA	FALSE	FALSE	FALSE	FALSE	NA	0.269634	0.276025	0.243798	0.236798	NA	0.116338	0.0350622	0.0477053	0.00910484	NA	112.2	112.2	112.2	112.2	NA	88	88	88	88	NA	147	113	214.6	102.6	NA	94.6	82	154.2	78.4	NA
chr9:34207275:C:T	FALSE	FALSE	NA	0.157738	-0.0189126	-0.583691	0.151505	NA	0.0623165	0.166026	0.150585	0.0834735	NA	0.178916	-0.0716589	-0.41874	0.205951	NA	0.0530658	0.159013	0.137855	0.0745569	NA	0.178916	-0.0716589	-0.583691	0.205951	NA	FALSE	FALSE	FALSE	FALSE	NA	0	0	0	0	NA	0.0245744	0.0679153	0.152951	0.0575273	NA	FALSE	FALSE	FALSE	FALSE	NA	0.0972674	0.14324	0.199405	0.112486	NA	0.0276636	0.0612736	0.119203	0.0535339	NA	1335.8	1270.8	1025	1335.8	NA	1590.8	1481.2	1401.2	1590.8	NA	1358.2	604.833	484.6	1265.8	NA	1645.4	687.833	763	1555.6
chr9:34243886:C:T	TRUE	TRUE	NA	1.74761	1.00725	1.71508	2.46728	NA	0.0906056	0.27766	0.164575	0.107054	NA	0.756496	-0.0532423	0.984233	1.12607	NA	0.10599	0.329443	0.151139	0.119998	NA	1.74761	1.00725	1.71508	2.46728	NA	TRUE	FALSE	TRUE	TRUE	NA	77.0858	0	19.6184	111.719	NA	-1.0149	-1.29056	-0.83961	-1.35996	NA	TRUE	FALSE	TRUE	TRUE	NA	0.197144	0.334034	0.248606	0.204683	NA	4.92124	2.59876	1.91524	8.42934	NA	184.2	172.2	166.4	184.2	NA	414.6	407.8	325	414.6	NA	565.6	170.167	390	868.6	NA	638.4	189.833	465.8	774
chr9:34263389:T:A	FALSE	FALSE	NA	0.849504	0.548794	0.967726	0.333531	NA	0.0559873	0.211966	0.0972055	0.101382	NA	0.924207	0.870799	0.842722	0.316687	NA	0.0588822	0.0938228	0.0903385	0.0820999	NA	0.924207	0.870799	0.967726	0.333531	NA	FALSE	FALSE	FALSE	FALSE	NA	49.7078	14.387	17.538	0	NA	0.076793	0.232397	-0.128088	-0.0117199	NA	FALSE	FALSE	FALSE	FALSE	NA	0.097799	0.167565	0.116275	0.120349	NA	0.119445	0.3035	0.207746	0.00739765	NA	815	772.4	658.6	815	NA	1681.4	1557.4	1425.2	1681.4	NA	1341.8	560.167	912.8	877.6	NA	2921.2	1382.67	1819.8	1777.4
chr9:34264597:G:A	FALSE	FALSE	NA	0.412251	-0.04245	-0.119362	-0.41485	NA	0.217842	1.00636	0.505046	0.4721	NA	-0.881484	-0.834531	-1.15418	-0.797116	NA	0.24127	0.721603	0.483219	0.297487	NA	-0.881484	-0.834531	-1.15418	-0.797116	NA	FALSE	FALSE	FALSE	FALSE	NA	0	0	0	0	NA	-1.41181	-0.256978	-1.03569	-0.368662	NA	FALSE	FALSE	FALSE	FALSE	NA	0.417292	0.983377	0.656229	0.522543	NA	1.88803	0.0294136	0.387955	0.0832143	NA	66	62.4	67.4	66	NA	158.8	117.8	134.4	158.8	NA	81	31	45.2	42.2	NA	79.2	33	45.2	76.8
chr9:3426893:A:C	FALSE	FALSE	NA	-0.254336	-0.451238	-0.510806	-0.0975065	NA	0.151762	0.637362	0.29692	0.279298	NA	-0.161528	0.187538	-0.611362	-0.0391688	NA	0.159082	0.571506	0.431739	0.223943	NA	-0.254336	-0.451238	-0.611362	-0.0975065	NA	FALSE	FALSE	FALSE	FALSE	NA	0	0	0	0	NA	0.130464	0.961451	-0.223393	0.16617	NA	FALSE	FALSE	FALSE	FALSE	NA	0.321817	0.593853	0.44135	0.4081	NA	0.0495387	0.40081	0.0668258	0.0394802	NA	201.8	112	204.8	201.8	NA	184.8	125.2	181.2	184.8	NA	154.6	39.6667	102.6	155	NA	151	70.1667	87.2	152.4
chr9:34269732:G:T	FALSE	FALSE	-0.0183749	-0.671709	-0.0649268	-0.513009	NA	0.110796	0.168119	0.135334	0.107793	NA	-0.0516225	-0.585634	0.29277	-0.365927	NA	0.125478	0.132102	0.126636	0.121378	NA	-0.0516225	-0.671709	0.29277	-0.513009	NA	FALSE	FALSE	FALSE	FALSE	NA	0	0.550344	0	1.22955	NA	-0.041356	0.116196	0.355727	0.137227	NA	FALSE	FALSE	FALSE	FALSE	NA	0.125454	0.175396	0.158426	0.139938	NA	0.0231329	0.0876047	0.835714	0.185354	NA	393.4	393.4	393.4	393.4	NA	378.2	378.2	378.2	378.2	NA	450.4	144.4	213.6	214.2	NA	419.6	154	262	226.2	NA
chr9:34270176:G:A	FALSE	FALSE	NA	0.149129	-0.342251	0.562238	0.0614837	NA	0.115322	0.238806	0.169266	0.163087	NA	-0.094556	-0.768217	0.226248	-0.123477	NA	0.136994	0.395571	0.202994	0.250331	NA	0.149129	-0.768217	0.562238	-0.123477	NA	FALSE	FALSE	FALSE	FALSE	NA	0	0	0	0	NA	-0.252659	-0.183758	-0.330181	-0.242402	NA	FALSE	FALSE	FALSE	FALSE	NA	0.226466	0.297054	0.20016	0.279001	NA	0.207842	0.0876943	0.421736	0.114662	NA	495.6	589.4	488.6	495.6	NA	247.8	303.2	256.4	247.8	NA	507.4	224.167	529.2	436	NA	211.8	88	219.2	193.4
chr9:34275847:T:A	FALSE	FALSE	NA	-0.174867	0.193684	0.259604	-0.254939	NA	0.124536	0.3674	0.197408	0.213295	NA	-0.651657	0.100493	-0.0311151	-0.533648	NA	0.314582	0.472857	0.533322	0.358055	NA	-0.651657	0.193684	0.259604	-0.533648	NA	FALSE	FALSE	FALSE	FALSE	NA	0	0	0	0	NA	-0.597775	-0.155601	-0.354845	-0.296985	NA	FALSE	FALSE	FALSE	FALSE	NA	0.329067	0.474078	0.731733	0.379274	NA	0.493407	0.0386028	0.06351	0.0980465	NA	340.2	302.8	281	340.2	NA	122.4	108	67.2	122.4	NA	276.2	173.667	238.4	243.2	NA	70.4	56.8333	48.2	71
chr9:34283308:T:C	FALSE	FALSE	NA	-0.627546	-0.596192	-0.954339	0.00751941	NA	0.161194	0.396514	0.279395	0.224832	NA	-0.901357	-0.274123	-0.15719	-0.394212	NA	0.203751	0.524526	0.396968	0.251434	NA	-0.901357	-0.596192	-0.954339	-0.394212	NA	FALSE	FALSE	FALSE	FALSE	NA	0	0	0	0	NA	-0.288298	-0.124896	0.625021	-0.389512	NA	FALSE	FALSE	FALSE	FALSE	NA	0.267041	0.456073	0.390063	0.278406	NA	0.197181	0.030986	0.398865	0.25335	NA	287.8	339.4	339.4	287.8	NA	220.2	200.8	162.6	220.2	NA	170.8	109.333	127	240.2	NA	108.4	77.3333	102.4	140
chr9:34285586:C:A	TRUE	TRUE	NA	0.162511	1.19763	-0.022687	0.108251	NA	0.0728899	0.135692	0.187697	0.128643	NA	-0.0283185	1.59899	0.329675	0.1118	NA	0.0682482	0.112948	0.107722	0.113514	NA	0.162511	1.59899	0.329675	0.1118	NA	FALSE	TRUE	FALSE	FALSE	NA	0	39.3821	0	0	NA	-0.194796	0.423324	0.383077	-0.000196881	NA	FALSE	TRUE	FALSE	FALSE	NA	0.114062	0.132419	0.158249	0.12976	NA	0.437501	1.67621	0.91085	0	NA	728.2	779.4	642	728.2	NA	1419.8	1267.4	1150.6	1419.8	NA	744	861.5	461.2	668	NA	1271	1853.5	1034.6	1320
chr9:34290407:C:T	FALSE	FALSE	NA	-0.241032	-0.502346	-0.438095	-0.123537	NA	0.158934	0.419453	0.20205	0.217526	NA	-0.443927	-0.614236	-0.74395	-0.4774	NA	0.132503	0.577301	0.323859	0.210387	NA	-0.443927	-0.614236	-0.74395	-0.4774	NA	FALSE	FALSE	FALSE	FALSE	NA	0	0	0	0	NA	-0.130202	-0.361741	-0.377667	-0.272354	NA	FALSE	FALSE	FALSE	FALSE	NA	0.272744	0.885142	0.361534	0.32832	NA	0.0604534	0.0504073	0.190396	0.106585	NA	348.6	340.6	295.8	348.6	NA	316.8	255.2	247.6	316.8	NA	271	120.833	157.2	275.8	NA	213.2	79.3333	108.2	190
chr9:34290818:G:A	FALSE	FALSE	NA	0.0584816	0.126673	-0.534907	0.152755	NA	0.0831146	0.146757	0.163887	0.12075	NA	-0.135821	-0.0177772	-0.185292	0.143946	NA	0.0809843	0.140169	0.143507	0.0881945	NA	-0.135821	0.126673	-0.534907	0.152755	NA	FALSE	FALSE	FALSE	FALSE	NA	0	0	0	0	NA	-0.191194	-0.167016	0.338889	0.00457265	NA	FALSE	FALSE	FALSE	FALSE	NA	0.135495	0.155727	0.188365	0.149116	NA	0.308486	0.196361	0.49795	0.00202166	NA	745.2	852.6	690.4	745.2	NA	1024.4	970.2	854.4	1024.4	NA	708	456.333	337.4	704.2	NA	853.8	470.167	534	963.2
chr9:34293063:T:C	FALSE	FALSE	-0.236122	0.383415	0.416026	-0.812886	NA	0.222562	0.373709	0.160289	1.0539	NA	-0.128783	0.546402	0.144977	-0.135846	NA	0.203112	0.221459	0.131285	0.929566	NA	-0.236122	0.546402	0.416026	-0.812886	NA	FALSE	FALSE	FALSE	FALSE	NA	0	0	0	0	NA	0.0776306	0.219698	-0.274713	0.163726	NA	FALSE	FALSE	FALSE	FALSE	NA	0.234253	0.330815	0.176918	1.18618	NA	0.0253284	0.0781168	0.417133	0.0118707	NA	177.4	177.4	177.4	177.4	NA	302.8	302.8	302.8	302.8	NA	196.2	168.6	136.2	85.8	NA	355.8	299.4	190.4	318.6	NA
chr9:34293475:C:CA	TRUE	TRUE	0.767756	1.1617	2.72587	0.898504	NA	0.192982	0.269535	0.0870761	0.458509	NA	0.579884	1.00676	2.32085	0.561645	NA	0.1945	0.317842	0.0834823	1.44834	NA	0.767756	1.1617	2.72587	0.898504	NA	FALSE	FALSE	TRUE	FALSE	NA	0	0.309535	209.913	0	NA	-0.200297	-0.249025	-0.402355	-0.836287	NA	FALSE	FALSE	TRUE	FALSE	NA	0.187757	0.373679	0.135673	0.965692	NA	0.138637	0.0784036	1.55884	0.110194	NA	168.8	168.8	168.8	168.8	NA	262.6	262.6	262.6	262.6	NA	371.8	248	638.8	313.2	NA	508.6	368.6	751.6	436.4	NA
chr9:34296006:AG:A	TRUE	TRUE	NA	0.807422	1.55177	0.796479	0.198437	NA	0.0757054	0.134934	0.12865	0.154148	NA	0.705643	0.572565	0.355683	-0.486906	NA	0.0988375	0.232472	0.196371	0.186747	NA	0.807422	1.55177	0.796479	-0.486906	NA	FALSE	TRUE	FALSE	FALSE	NA	20.7458	24.4916	4.13942	0	NA	-0.0896226	-0.987506	-0.458959	-0.651308	NA	FALSE	TRUE	FALSE	FALSE	NA	0.162432	0.208178	0.187755	0.244776	NA	0.0733687	4.15037	0.930758	0.976543	NA	661.8	536.8	553	661.8	NA	393.6	309.4	335.4	393.6	NA	1059.8	768.833	692	658.4	NA	588.6	227.167	307.6	239.4
chr9:34298010:G:A	FALSE	FALSE	NA	-0.27567	-0.411419	-0.601232	0.46101	NA	0.176537	0.701506	0.304605	0.262418	NA	-0.973728	0.201957	-0.553958	-0.760616	NA	0.141064	0.317279	0.216391	0.198609	NA	-0.973728	-0.411419	-0.601232	-0.760616	NA	FALSE	FALSE	FALSE	FALSE	NA	6.20819	0	0	0	NA	-0.738075	0.92542	0.0752453	-1.20054	NA	FALSE	FALSE	FALSE	FALSE	NA	0.266994	0.936634	0.263124	0.321583	NA	1.19116	0.172517	0.0332821	2.19456	NA	191.8	173.2	218.8	191.8	NA	488.8	286.8	374.2	488.8	NA	144.8	67.5	101.4	233.6	NA	227.6	164.167	181	246.6
chr9:34306571:T:C	FALSE	FALSE	NA	-0.260033	0.303847	-0.27833	-0.171293	NA	0.372822	0.371242	0.703957	0.298095	NA	-0.10616	1.02361	-0.227248	0.0839113	NA	0.3214	0.356058	0.950864	0.365953	NA	-0.260033	1.02361	-0.27833	-0.171293	NA	FALSE	FALSE	FALSE	FALSE	NA	0	0	0	0	NA	0.220122	0.673243	-0.377051	0.158073	NA	FALSE	FALSE	FALSE	FALSE	NA	0.456425	0.473659	0.732499	0.386291	NA	0.0645539	0.316797	0.070898	0.0420773	NA	164	146	164	164	NA	145.8	125.8	145.8	145.8	NA	81.4	89.1667	50.6	111.8	NA	84.6	124	46	120
chr9:34308711:G:C	TRUE	TRUE	NA	2.81585	0.782358	2.24046	1.0359	NA	0.174948	0.183006	0.0946082	0.107215	NA	3.04238	0.620588	1.88421	1.42178	NA	0.138253	0.18928	0.0834005	0.108033	NA	3.04238	0.782358	2.24046	1.42178	NA	TRUE	FALSE	TRUE	TRUE	NA	101.512	0	118.168	33.7461	NA	0.2389	-0.147149	-0.353213	0.388859	NA	TRUE	FALSE	TRUE	TRUE	NA	0.0874559	0.253275	0.122824	0.128316	NA	1.16002	0.0803498	1.32882	1.32644	NA	746.6	551.2	542.6	746.6	NA	727	665.4	705.8	727	NA	4824.2	465.833	1834	1281.2	NA	5515	494.833	1858.6	1645.2
chr9:34308950:A:G	FALSE	FALSE	NA	-0.390347	0.192774	-0.537236	-0.372557	NA	0.0853914	0.152258	0.151918	0.103606	NA	-0.396703	0.0359608	-0.487869	-0.336613	NA	0.0878191	0.182266	0.16087	0.160526	NA	-0.396703	0.192774	-0.537236	-0.372557	NA	FALSE	FALSE	FALSE	FALSE	NA	0.230284	0	0	0	NA	-0.0123492	-0.300216	0.0485481	-0.00284464	NA	FALSE	FALSE	FALSE	FALSE	NA	0.140115	0.157041	0.188822	0.170064	NA	0.00855503	0.551274	0.0296642	0.000841837	NA	956	893.2	774.4	956	NA	959.2	998	684.8	959.2	NA	667.4	497.333	380.4	627.6	NA	666.2	495.167	354.4	662.2
chr9:34309431:C:T	TRUE	FALSE	NA	3.24114	1.05492	4.05008	3.23786	NA	0.0772085	0.16773	0.099063	0.078081	NA	3.18678	1.34112	3.9201	3.32294	NA	0.0597031	0.164762	0.0805563	0.0983026	NA	3.24114	1.34112	4.05008	3.32294	NA	TRUE	TRUE	TRUE	TRUE	NA	302.228	10.0129	302.196	302.26	NA	-0.0491773	0.21915	-0.110553	0.073694	NA	FALSE	FALSE	FALSE	FALSE	NA	0.106204	0.211534	0.126246	0.117492	NA	0.0582289	0.186026	0.144582	0.0710084	NA	451.2	484	340.2	451.2	NA	403.4	389.8	320.2	403.4	NA	3881.6	495.667	4084.8	3582	NA	3353.2	490.167	3512.6	3387
chr9:34314801:A:G	FALSE	FALSE	NA	-0.414594	-0.143751	0.0982612	-0.286437	NA	0.207983	0.784743	0.387001	0.290483	NA	0.775313	-0.722965	-0.678963	1.11234	NA	0.2072	1.27502	0.531537	0.284292	NA	0.775313	-0.722965	-0.678963	1.11234	NA	FALSE	FALSE	FALSE	FALSE	NA	0	0	0	0	NA	1.17487	-1.12564	-0.762172	1.38046	NA	FALSE	FALSE	FALSE	FALSE	NA	0.40055	0.911697	0.625062	0.414073	NA	1.3613	0.248462	0.246336	1.66335	NA	164.6	49.8	96.2	164.6	NA	62.4	59.8	82.8	62.4	NA	112.2	22.5	73.8	110.8	NA	97.4	17.8333	38	112.4
chr9:34320315:A:G	FALSE	FALSE	NA	0.0168646	0.00750894	0.430483	0.297628	NA	0.0627875	0.224908	0.108637	0.0894885	NA	0.113938	-0.260467	0.348959	0.392245	NA	0.0801028	0.230993	0.126818	0.130018	NA	0.113938	-0.260467	0.430483	0.392245	NA	FALSE	FALSE	FALSE	FALSE	NA	0	0	0	0	NA	0.0924817	-0.133087	-0.0732873	0.0789103	NA	FALSE	FALSE	FALSE	FALSE	NA	0.128285	0.221826	0.181098	0.173818	NA	0.105225	0.0839531	0.050601	0.0453307	NA	1282.2	934.6	1093.2	1282.2	NA	807.4	608.2	728.4	807.4	NA	1186.8	456.667	1046.4	1330.4	NA	799.6	244.833	668.6	903.2
chr9:34324168:G:A	FALSE	FALSE	NA	0.152817	0.293045	0.0927875	0.0425947	NA	0.173218	0.475821	0.291831	0.274086	NA	0.336939	0.0228601	-0.370115	0.0112643	NA	0.207597	0.620518	0.493666	0.304975	NA	0.336939	0.293045	-0.370115	0.0425947	NA	FALSE	FALSE	FALSE	FALSE	NA	0	0	0	0	NA	0.199285	-0.945724	-0.618067	0.00626971	NA	FALSE	FALSE	FALSE	FALSE	NA	0.372992	0.623365	0.435404	0.481258	NA	0.0700629	0.3562	0.319594	0.000606325	NA	194.6	120.4	152.6	194.6	NA	111.6	105.2	106.8	111.6	NA	197.2	74.3333	117.8	170.6	NA	131.2	51	60.8	96.2
chr9:34329605:C:G	TRUE	TRUE	NA	3.09734	3.03657	3.48864	2.99581	NA	0.0668075	0.123743	0.0825374	0.100195	NA	3.17668	3.88376	4.36503	3.33293	NA	0.0655952	0.127387	0.0801882	0.0907316	NA	3.17668	3.88376	4.36503	3.33293	NA	TRUE	TRUE	TRUE	TRUE	NA	302.228	198.034	302.196	289.594	NA	0.0947101	0.815348	0.881694	0.357761	NA	FALSE	TRUE	TRUE	TRUE	NA	0.10855	0.169423	0.117302	0.120689	NA	0.140029	4.28603	11.3627	1.25999	NA	408.2	420.8	384	408.2	NA	540	439.6	330.2	540	NA	3189	1717.83	3114	2750.8	NA	4458.6	3233.83	4863	4599.6
chr9:34332740:A:G	TRUE	TRUE	NA	1.71319	2.16441	1.466	1.40867	NA	0.149521	0.09157	0.0812617	0.0747555	NA	1.73772	2.70102	1.33976	1.62128	NA	0.154938	0.104479	0.100108	0.0732735	NA	1.73772	2.70102	1.466	1.62128	NA	TRUE	TRUE	TRUE	TRUE	NA	24.5838	141.249	66.9438	102.671	NA	0.019188	0.511066	-0.133436	0.209385	NA	FALSE	TRUE	FALSE	FALSE	NA	0.10105	0.111808	0.118886	0.114988	NA	0.0202223	3.81638	0.214362	0.425285	NA	1692.8	1334.4	1330.4	1692.8	NA	1174.6	984.4	968.4	1174.6	NA	5092.8	2903.33	2661.6	3782	NA	3594.4	3104.33	1793.2	3048.8
chr9:34334126:A:G	TRUE	FALSE	NA	1.56644	1.75214	1.34422	2.02123	NA	0.0584562	0.0848057	0.0720314	0.0720757	NA	1.43713	1.53313	1.17711	1.9295	NA	0.0573629	0.114773	0.0725546	0.0758752	NA	1.56644	1.75214	1.34422	2.02123	NA	TRUE	TRUE	TRUE	TRUE	NA	152.37	88.7171	71.909	167.231	NA	-0.128847	-0.238605	-0.165888	-0.092619	NA	FALSE	FALSE	FALSE	FALSE	NA	0.0618137	0.10746	0.0720849	0.0683517	NA	0.651567	0.747756	0.818662	0.239282	NA	2815.2	2153.4	2361.2	2815.2	NA	3245.4	2497.4	2645.6	3245.4	NA	7598.4	3522.33	4285.2	9712.8	NA	8020.6	3556.67	4265.8	10484.4
chr9:34334793:G:A	FALSE	FALSE	NA	0.377125	-0.231246	0.403379	0.318655	NA	0.0786243	0.173208	0.0928068	0.119741	NA	0.269883	-0.418093	0.536002	0.244982	NA	0.10489	0.367952	0.183188	0.223956	NA	0.377125	-0.418093	0.536002	0.318655	NA	FALSE	FALSE	FALSE	FALSE	NA	0.707868	0	0	0	NA	-0.102801	-0.188949	0.139253	-0.123814	NA	FALSE	FALSE	FALSE	FALSE	NA	0.139062	0.244746	0.18405	0.23744	NA	0.109163	0.118979	0.116936	0.0548381	NA	1124.8	1053.4	964.8	1124.8	NA	353	347.2	246.4	353	NA	1340.8	444.833	912.4	1195.2	NA	387.4	132.167	251.2	345.4
chr9:34336005:C:T	FALSE	FALSE	NA	-0.646358	-0.473159	-0.853414	-0.543596	NA	0.0727836	0.181463	0.146584	0.122199	NA	-0.552119	-0.225183	-0.932842	-0.457381	NA	0.070538	0.160647	0.128615	0.104954	NA	-0.646358	-0.473159	-0.932842	-0.543596	NA	FALSE	FALSE	FALSE	FALSE	NA	13.0928	0	7.30547	0	NA	0.0906155	0.256109	-0.0728599	0.0888759	NA	FALSE	FALSE	FALSE	FALSE	NA	0.118817	0.174951	0.156146	0.136393	NA	0.114362	0.333885	0.0603697	0.0746854	NA	1408.2	1356	1225.8	1408.2	NA	1784.8	1695.8	1502.8	1784.8	NA	823	476.667	492	818.6	NA	1111.8	698.167	559	1110.6
chr9:34336266:C:T	FALSE	FALSE	NA	-0.596426	-0.269846	-0.402769	-0.358993	NA	0.0973349	0.161462	0.175087	0.112821	NA	-0.496144	-0.385699	-0.383608	-0.18405	NA	0.0772957	0.130847	0.121271	0.0941294	NA	-0.596426	-0.385699	-0.402769	-0.358993	NA	FALSE	FALSE	FALSE	FALSE	NA	4.77791	0	0	0	NA	0.0966733	-0.135246	0.0442452	0.168736	NA	FALSE	FALSE	FALSE	FALSE	NA	0.149527	0.150614	0.184349	0.146055	NA	0.0904873	0.149215	0.0274329	0.181683	NA	942	1542.8	751	942	NA	1182.2	2075.8	872.2	1182.2	NA	568.4	624.5	407.6	624.2	NA	766.8	776	479.4	883.6
chr9:34336681:A:T	FALSE	FALSE	NA	0.374333	-0.149566	-0.361295	-0.152331	NA	0.059163	0.144809	0.116851	0.0893021	NA	0.399345	-0.0478698	0.0338861	-0.222686	NA	0.0642521	0.159044	0.101753	0.0913892	NA	0.399345	-0.149566	-0.361295	-0.222686	NA	FALSE	FALSE	FALSE	FALSE	NA	4.51835	0	0	0	NA	0.0215628	0.0542295	0.39808	-0.0724589	NA	FALSE	FALSE	FALSE	FALSE	NA	0.0875122	0.181359	0.14142	0.102205	NA	0.0268747	0.0344409	1.26745	0.0838226	NA	1237.8	1303.6	1152.4	1237.8	NA	1238.2	1252	1150.2	1238.2	NA	1465	569.333	641	950	NA	1490.4	595.167	850.6	905.2
chr9:34336700:T:C	FALSE	FALSE	NA	-0.255993	-0.371846	-0.75342	-0.503281	NA	0.106162	0.305411	0.210787	0.159141	NA	-0.111432	-0.432387	-0.185306	-0.560149	NA	0.100012	0.267396	0.223459	0.190541	NA	-0.255993	-0.432387	-0.75342	-0.560149	NA	FALSE	FALSE	FALSE	FALSE	NA	0	0	0	0	NA	0.165867	0.172401	0.547492	-0.0518877	NA	FALSE	FALSE	FALSE	FALSE	NA	0.203812	0.299673	0.249872	0.244289	NA	0.125965	0.0793332	0.738196	0.0186561	NA	553.4	475.6	427.4	553.4	NA	451	434.8	322.8	451	NA	423.4	178.5	179.8	334.2	NA	382.8	158.667	199.2	261.4
chr9:34338552:AC:A	FALSE	FALSE	NA	0.149275	0.13935	-0.306548	-0.129427	NA	0.102524	0.331213	0.206405	0.169896	NA	-0.0873972	0.128227	-0.127894	-0.195427	NA	0.0604956	0.208313	0.123978	0.144243	NA	0.149275	0.13935	-0.306548	-0.195427	NA	FALSE	FALSE	FALSE	FALSE	NA	0	0	0	0	NA	-0.231508	0.111456	0.20346	-0.0800635	NA	FALSE	FALSE	FALSE	FALSE	NA	0.140472	0.269689	0.211263	0.207803	NA	0.409808	0.0511012	0.167956	0.0368573	NA	415.8	385.2	440	415.8	NA	1172.4	974.6	910.8	1172.4	NA	422.6	200.333	261.6	327	NA	1010.8	516	592.2	862.2
chr9:34340378:AGATGGGCAGGGCCTTCTTAGACCAGGAGGG:A	TRUE	TRUE	NA	-0.058821	0.877173	1.36542	0.291703	NA	0.282801	0.231733	0.152539	0.155465	NA	-0.051558	0.0683913	-0.322256	-0.0800313	NA	0.0581003	0.110958	0.082275	0.0608773	NA	-0.058821	0.877173	1.36542	0.291703	NA	FALSE	FALSE	TRUE	FALSE	NA	0	0	13.37	0	NA	0.0505261	-0.84628	-1.68832	-0.36825	NA	FALSE	FALSE	TRUE	FALSE	NA	0.215972	0.171912	0.138368	0.120677	NA	0.0252958	4.51056	31.1832	1.3472	NA	335	295.2	246.6	335	NA	4178.4	4130.8	3586.8	4178.4	NA	298.6	267.167	453.4	348.4	NA	3693	2096.33	2049	3356.6
chr9:34340521:G:C	TRUE	TRUE	NA	1.01305	1.10478	1.56304	1.17681	NA	0.0501919	0.108744	0.070311	0.0822986	NA	0.749774	0.670411	0.939324	0.295024	NA	0.0580709	0.097025	0.0887157	0.0805829	NA	1.01305	1.10478	1.56304	1.17681	NA	TRUE	TRUE	TRUE	TRUE	NA	84.7794	18.1324	103.673	40.5714	NA	-0.260316	-0.510381	-0.63076	-0.875009	NA	TRUE	TRUE	TRUE	TRUE	NA	0.0918405	0.100796	0.0884975	0.100381	NA	1.26066	4.80324	10.1483	15.1948	NA	3033.2	3151.6	2558.6	3033.2	NA	1890	1798.4	1578.8	1890	NA	5594.4	3370.33	5419.2	5781.8	NA	2897.8	1386.5	2190.8	1960.8
chr9:34340533:T:A	TRUE	TRUE	NA	1.16575	1.26418	1.5215	1.2835	NA	0.0484462	0.0988144	0.078168	0.0925963	NA	1.2144	1.41338	1.51866	1.56564	NA	0.051285	0.095483	0.0776041	0.0770377	NA	1.2144	1.41338	1.5215	1.56564	NA	TRUE	TRUE	TRUE	TRUE	NA	122.127	43.4606	79.465	86.0102	NA	0.0348274	0.1583	-0.00286587	0.275422	NA	FALSE	FALSE	FALSE	TRUE	NA	0.0840933	0.0798694	0.0735026	0.0924965	NA	0.0508354	0.592137	0.00398724	1.27308	NA	2174	2162.6	1820.6	2174	NA	3087.2	2888.6	2554.6	3087.2	NA	4465.4	2558.5	3757.6	4458.6	NA	6541.4	3769.67	5246.6	7708.4
chr9:34340949:A:G	FALSE	FALSE	NA	0.607796	0.492111	0.251872	0.281906	NA	0.0854894	0.203023	0.187065	0.145871	NA	0.231162	0.326388	0.286965	0.225372	NA	0.113905	0.353884	0.190252	0.150548	NA	0.607796	0.492111	0.286965	0.281906	NA	FALSE	FALSE	FALSE	FALSE	NA	6.84997	0	0	0	NA	-0.366957	-0.373639	0.038023	-0.0315597	NA	FALSE	FALSE	FALSE	FALSE	NA	0.197139	0.376712	0.236194	0.211533	NA	0.518766	0.173473	0.017308	0.0121001	NA	549.6	483.8	420.8	549.6	NA	414.6	268.2	272.2	414.6	NA	762.6	338.167	365.2	564.8	NA	448.6	163	240.6	410.8
chr9:34342001:C:A	TRUE	FALSE	NA	1.03492	1.31191	1.11738	0.872369	NA	0.0655727	0.109878	0.0830412	0.0783355	NA	1.06454	1.26696	1.09056	0.781896	NA	0.0536006	0.103568	0.0665503	0.0723002	NA	1.06454	1.31191	1.11738	0.872369	NA	TRUE	TRUE	TRUE	FALSE	NA	81.9651	28.2952	54.5418	22.9941	NA	0.0292548	-0.0349445	-0.0195271	-0.0938127	NA	FALSE	FALSE	FALSE	FALSE	NA	0.0873688	0.125197	0.11367	0.1048	NA	0.0388518	0.0317364	0.0186997	0.119763	NA	1082.2	1175	976	1082.2	NA	1819	1942	1636.6	1819	NA	2016	1431.5	1512.2	1684.2	NA	3472.2	2291.5	2504.6	2652.4
chr9:34342634:A:G	FALSE	FALSE	NA	-0.0422986	-0.354143	-0.554551	0.00164002	NA	0.170644	0.217991	0.374391	0.128374	NA	-0.247464	-0.336495	-0.682526	-0.124767	NA	0.12077	0.141733	0.247168	0.115556	NA	-0.247464	-0.354143	-0.682526	-0.124767	NA	FALSE	FALSE	FALSE	FALSE	NA	0	0	0	0	NA	-0.177094	0.0871524	-0.030207	-0.12793	NA	FALSE	FALSE	FALSE	FALSE	NA	0.146616	0.197018	0.523526	0.136895	NA	0.245279	0.0559229	0.00567205	0.132777	NA	848.4	986.4	848.4	848.4	NA	1374.4	1449.8	1374.4	1374.4	NA	496	383.5	307.4	669.6	NA	716.8	560.833	409.8	1006.2
chr9:34345782:G:A	FALSE	FALSE	NA	-0.524419	-0.358753	-0.767106	-0.379116	NA	0.190257	0.272454	0.372009	0.196239	NA	-0.779682	-0.0409119	-0.857826	-0.643127	NA	0.201662	0.249218	0.428433	0.171829	NA	-0.779682	-0.358753	-0.857826	-0.643127	NA	FALSE	FALSE	FALSE	FALSE	NA	0	0	0	0	NA	-0.260354	0.0302706	-0.196816	-0.249213	NA	FALSE	FALSE	FALSE	FALSE	NA	0.242852	0.238121	0.354527	0.215059	NA	0.201645	0.0128104	0.0786658	0.188285	NA	521.4	560.2	521.4	521.4	NA	695.4	735.4	695.4	695.4	NA	224.6	212.5	150.2	311.8	NA	258.8	343.333	191.2	343.6
chr9:34346282:C:T	FALSE	FALSE	NA	-0.575301	-0.373317	-0.507431	-0.268428	NA	0.0776123	0.201051	0.136516	0.131852	NA	-0.273939	-0.229598	-0.62013	-0.150882	NA	0.0682834	0.22323	0.111346	0.112658	NA	-0.575301	-0.373317	-0.62013	-0.268428	NA	FALSE	FALSE	FALSE	FALSE	NA	7.82258	0	2.50823	0	NA	0.30119	0.110406	-0.0948999	0.126345	NA	FALSE	FALSE	FALSE	FALSE	NA	0.117497	0.1653	0.143817	0.16406	NA	1.01028	0.0971776	0.0961945	0.0954089	NA	1139.2	888.2	931.6	1139.2	NA	1178.4	1003.6	1201.4	1178.4	NA	697.4	337.333	466.6	798.6	NA	891.4	424.167	559.8	897.8
chr9:34348743:C:A	TRUE	FALSE	NA	1.78022	-0.278392	2.82087	1.04779	NA	0.159484	0.420457	0.257599	0.190661	NA	1.48842	-0.380308	2.59071	0.844939	NA	0.207319	0.662719	0.296832	0.231624	NA	1.78022	-0.380308	2.82087	1.04779	NA	TRUE	FALSE	TRUE	TRUE	NA	23.1116	0	22.0868	2.31576	NA	-0.299921	-0.696381	-0.238013	-0.19912	NA	FALSE	FALSE	FALSE	FALSE	NA	0.273772	0.579682	0.267142	0.283222	NA	0.208325	0.237272	0.151133	0.0871407	NA	174.4	189	174.4	174.4	NA	133.2	150.4	133.2	133.2	NA	378.8	76.8333	613.8	270.4	NA	234	56.6667	414.2	181.6
chr9:34349863:G:A	TRUE	TRUE	NA	0.821487	1.69337	2.40533	1.37148	NA	0.154183	0.142639	0.388734	0.148612	NA	0.254712	0.895859	1.4735	0.69202	NA	0.20939	0.186593	0.258893	0.124458	NA	0.821487	1.69337	2.40533	1.37148	NA	FALSE	TRUE	TRUE	TRUE	NA	1.90929	26.3904	4.12033	14.4683	NA	-0.620125	-0.653581	-0.949827	-0.667704	NA	FALSE	TRUE	TRUE	TRUE	NA	0.194298	0.168679	0.209926	0.17887	NA	1.71818	2.6163	3.75247	2.29729	NA	442.6	1187.6	442.6	442.6	NA	512	529.2	512	512	NA	480.8	1850.83	1080	913	NA	369	472.667	634	639.8
chr9:34352775:T:C	FALSE	FALSE	NA	-0.0768491	0.342405	-0.494842	-0.149019	NA	0.330587	0.294598	0.218197	0.468784	NA	-0.256431	-0.119027	0.0567735	-0.100858	NA	0.137289	0.476542	0.299321	0.179868	NA	-0.256431	0.342405	-0.494842	-0.149019	NA	FALSE	FALSE	FALSE	FALSE	NA	0	0	0	0	NA	-0.126286	-0.494374	0.514765	0.164768	NA	FALSE	FALSE	FALSE	FALSE	NA	0.258154	0.407064	0.364456	0.353154	NA	0.06235	0.241569	0.316811	0.0470436	NA	365.4	319.4	343.6	365.4	NA	263.8	246.2	169.8	263.8	NA	323	196.333	177	282.2	NA	202.8	108.5	124.2	209.4
chr9:34353734:C:T	FALSE	FALSE	NA	0.622532	-0.0537869	0.860159	-0.00224208	NA	0.152588	0.174163	0.176591	0.133289	NA	0.179109	-0.250038	0.124445	0.103468	NA	0.131679	0.218485	0.251545	0.129746	NA	0.622532	-0.250038	0.860159	0.103468	NA	FALSE	FALSE	FALSE	FALSE	NA	0	0	0.860626	0	NA	-0.424244	-0.341125	-0.772422	0.101421	NA	FALSE	FALSE	FALSE	FALSE	NA	0.16065	0.201471	0.197406	0.150144	NA	1.12496	0.435758	2.69964	0.0823624	NA	657	793.2	657	657	NA	696.2	770.2	696.2	696.2	NA	624.8	375	552.2	514.6	NA	491.2	309.5	345.6	577.4
chr9:34353879:G:T	FALSE	FALSE	NA	0.34054	0.047848	0.192894	0.244468	NA	0.0632487	0.183405	0.106196	0.094811	NA	0.243366	0.164973	0.0204702	-0.0217913	NA	0.0517933	0.138487	0.135553	0.0815062	NA	0.34054	0.164973	0.192894	0.244468	NA	FALSE	FALSE	FALSE	FALSE	NA	2.05377	0	0	0	NA	-0.0967579	0.117089	-0.20373	-0.265278	NA	FALSE	FALSE	FALSE	FALSE	NA	0.100084	0.1691	0.151491	0.135825	NA	0.164175	0.10216	0.290893	0.491411	NA	1123.8	791	808.2	1123.8	NA	1709.2	1229	1258	1709.2	NA	1299.8	400.333	662.2	1134.8	NA	1849	669.667	900.6	1421.8
chr9:34358858:T:C	FALSE	FALSE	NA	-0.0293508	-0.0425314	-0.680373	0.393927	NA	0.0932619	0.128874	0.199068	0.0899511	NA	0.0316045	0.0399323	-0.886414	0.529873	NA	0.13438	0.195342	0.264177	0.114455	NA	0.0316045	-0.0425314	-0.886414	0.529873	NA	FALSE	FALSE	FALSE	FALSE	NA	0	0	0	0.342169	NA	0.0522536	0.115947	-0.214718	0.130078	NA	FALSE	FALSE	FALSE	FALSE	NA	0.147472	0.143712	0.178562	0.13378	NA	0.043021	0.127024	0.243599	0.140993	NA	1590.6	1833.4	1590.6	1590.6	NA	932.8	964	932.8	932.8	NA	967.6	866.667	487.6	1628.6	NA	601.4	494.667	243.8	1027.6
chr9:34366134:A:C	FALSE	FALSE	NA	-0.197867	0.413721	0.641715	0.522478	NA	0.312482	0.368816	0.37825	0.263302	NA	-0.189569	0.243608	-0.922449	0.142	NA	0.282477	0.281481	0.9239	0.193468	NA	-0.197867	0.413721	-0.922449	0.522478	NA	FALSE	FALSE	FALSE	FALSE	NA	0	0	0	0	NA	-0.00941847	-0.301665	-2.22445	-0.336635	NA	FALSE	FALSE	FALSE	FALSE	NA	0.323186	0.332355	0.895963	0.271317	NA	0.0025247	0.151646	0.968222	0.211682	NA	188.8	249	188.8	188.8	NA	262.6	240.8	262.6	262.6	NA	101.6	161.167	133.4	208	NA	148.6	137.5	63.4	222.6
chr9:34368984:G:T	FALSE	FALSE	NA	0.0317689	-0.28116	0.303954	-0.989657	NA	0.0914411	0.245917	0.183887	0.199253	NA	0.35111	-0.0469593	-0.0506039	-0.143217	NA	0.103395	0.279922	0.183881	0.173321	NA	0.35111	-0.28116	0.303954	-0.989657	NA	FALSE	FALSE	FALSE	FALSE	NA	0	0	0	1.083	NA	0.311492	0.410432	-0.339054	0.848991	NA	FALSE	FALSE	FALSE	FALSE	NA	0.143448	0.276103	0.237868	0.241817	NA	0.709552	0.343232	0.321824	1.88743	NA	691	616.6	544.2	691	NA	572.2	548.2	513.8	572.2	NA	643	245.5	487.2	295.6	NA	669.4	259.5	357.4	445.4
chr9:34369062:C:G	FALSE	FALSE	NA	-0.678692	-0.12759	-1.31344	-0.866167	NA	0.231456	0.72847	0.527758	0.487814	NA	-0.979721	-0.905521	-0.726526	-1.35585	NA	0.179572	0.404064	0.240796	0.284482	NA	-0.979721	-0.905521	-1.31344	-1.35585	NA	FALSE	FALSE	FALSE	FALSE	NA	2.22802	0	0	0.641903	NA	-0.397151	-0.229789	0.466089	-0.356807	NA	FALSE	FALSE	FALSE	FALSE	NA	0.288738	0.981271	0.41925	0.444995	NA	0.294881	0.0258775	0.210999	0.101642	NA	123.6	115.6	104.8	123.6	NA	456.6	441.2	409.4	456.6	NA	70.4	50.5	30.6	55.6	NA	211.2	112.5	176.4	150.2
chr9:3436951:T:A	FALSE	FALSE	NA	-0.495661	-0.882368	-0.147309	-0.440046	NA	0.377164	0.795443	0.876682	0.45289	NA	-0.686459	1.45469	-1.27267	-0.802158	NA	0.547492	0.676566	1.82952	0.640517	NA	-0.686459	1.45469	-1.27267	-0.802158	NA	FALSE	FALSE	FALSE	FALSE	NA	0	0	0	0	NA	-0.281585	1.61751	-1.34126	-0.341875	NA	FALSE	FALSE	FALSE	FALSE	NA	0.473939	0.63331	0.874802	0.689381	NA	0.084429	1.00716	0.372944	0.0541895	NA	135.4	104.6	135.4	135.4	NA	83.8	46.8	83.8	83.8	NA	62.2	27.6667	61.6	73.4	NA	31.8	61	21	36.8
chr9:34369682:CTGAGA:C	TRUE	TRUE	NA	1.2344	0.981862	1.41242	0.419672	NA	0.0704864	0.161331	0.0768832	0.116807	NA	1.4212	0.756236	1.97725	0.475139	NA	0.0603193	0.164598	0.0744752	0.102714	NA	1.4212	0.981862	1.97725	0.475139	NA	TRUE	FALSE	TRUE	FALSE	NA	116.932	3.54719	149.495	0.34403	NA	0.182899	-0.30494	0.565417	0.0559657	NA	FALSE	FALSE	TRUE	FALSE	NA	0.129993	0.177482	0.103882	0.164057	NA	0.306988	0.448429	5.65347	0.0321004	NA	1003.4	935	892.8	1003.4	NA	885.4	913.4	770.4	885.4	NA	2157.4	929.333	1694.2	1139.8	NA	2161.2	767.167	2160.6	1052.4
chr9:34370701:TG:T	TRUE	TRUE	NA	1.56454	1.2885	0.643124	0.506752	NA	0.0743263	0.15346	0.123136	0.0992628	NA	0.997294	0.827978	0.449364	0.61452	NA	0.0676167	0.131952	0.107553	0.0817744	NA	1.56454	1.2885	0.643124	0.61452	NA	TRUE	TRUE	FALSE	FALSE	NA	92.5529	10.9473	1.66991	8.16004	NA	-0.566294	-0.524017	-0.197734	0.108628	NA	TRUE	TRUE	FALSE	FALSE	NA	0.0945539	0.164857	0.165418	0.124757	NA	6.88306	1.65474	0.238159	0.115125	NA	844.2	748.4	657	844.2	NA	1139.6	1052	925.2	1139.6	NA	2280.8	915.5	731.4	1015	NA	2068.6	912.167	908.2	1474
chr9:34372873:C:G	TRUE	FALSE	NA	0.87443	0.68035	1.37815	0.243258	NA	0.162802	0.602967	0.240627	0.328782	NA	0.0854132	0.188363	1.02677	-0.0708448	NA	0.256217	0.648023	0.279405	0.280113	NA	0.87443	0.68035	1.37815	0.243258	NA	FALSE	FALSE	TRUE	FALSE	NA	2.02232	0	2.90711	0	NA	-0.902483	-0.242647	-0.288667	-0.287504	NA	FALSE	FALSE	FALSE	FALSE	NA	0.395028	0.762788	0.495874	0.488857	NA	0.788905	0.0371928	0.0807541	0.0648199	NA	90.2	68.2	86.4	90.2	NA	123	86.4	93.4	123	NA	150.4	50.8333	155.2	88.2	NA	117.6	47.1667	137.8	100.8
chr9:34373482:T:C	FALSE	FALSE	NA	0.0316504	-0.693715	-0.0758535	0.211109	NA	0.129535	0.403306	0.183437	0.19559	NA	-0.141325	-0.480603	-0.0703056	-0.178866	NA	0.0628404	0.20481	0.104082	0.0924706	NA	-0.141325	-0.693715	-0.0758535	0.211109	NA	FALSE	FALSE	FALSE	FALSE	NA	0	0	0	0	NA	-0.163334	0.241361	-9.13353e-06	-0.361004	NA	FALSE	FALSE	FALSE	FALSE	NA	0.143551	0.444082	0.164503	0.190237	NA	0.214277	0.0734339	8.25662e-06	0.46321	NA	294.8	383.8	282.2	294.8	NA	1353.6	1326.2	1179.8	1353.6	NA	273.6	115.333	192	285.6	NA	1117	468.833	797.2	1012.6
chr9:34374507:G:A	FALSE	FALSE	NA	0.316908	0.148086	-1.68435	-0.220873	NA	0.200602	0.358234	1.32341	0.237535	NA	0.174179	0.329837	-0.342768	-0.226841	NA	0.374603	1.41435	0.91745	0.471069	NA	0.316908	0.329837	-1.68435	-0.226841	NA	FALSE	FALSE	FALSE	FALSE	NA	0	0	0	0	NA	-0.224727	-1.23076	2.37425	-0.168641	NA	FALSE	FALSE	FALSE	FALSE	NA	0.375814	0.633806	1.08843	0.462001	NA	0.0853029	0.568422	0.73508	0.0363789	NA	242.4	273	242.4	242.4	NA	102.8	91	102.8	102.8	NA	188.4	148.333	43	165.8	NA	74.6	52.6667	40.6	64.2
chr9:34374588:A:G	FALSE	FALSE	NA	-0.609797	0.0940008	-0.645869	-0.780609	NA	0.172463	0.313892	0.287403	0.24721	NA	0.26719	-0.48192	-0.190683	0.65666	NA	0.246193	0.57896	0.424858	0.26194	NA	-0.609797	-0.48192	-0.645869	-0.780609	NA	FALSE	FALSE	FALSE	FALSE	NA	0	0	0	0	NA	0.89314	-0.717398	0.385421	1.48404	NA	FALSE	FALSE	FALSE	FALSE	NA	0.383264	0.446036	0.433479	0.405711	NA	0.822556	0.395767	0.14823	2.08849	NA	217	236.6	174.8	217	NA	89	116.6	90.8	89	NA	130.2	123.333	80.6	107	NA	96.8	40.8333	57.4	120
chr9:34374627:T:C	FALSE	FALSE	NA	-0.638047	-0.985957	-0.435256	-0.566512	NA	0.151679	0.528132	0.305858	0.202529	NA	-0.191771	-0.234878	-0.726422	-0.28823	NA	0.172662	0.417674	0.43565	0.282866	NA	-0.638047	-0.985957	-0.726422	-0.566512	NA	FALSE	FALSE	FALSE	FALSE	NA	0	0	0	0	NA	0.426022	0.938805	-0.440075	0.209664	NA	FALSE	FALSE	FALSE	FALSE	NA	0.244948	0.491746	0.488458	0.3335	NA	0.452942	0.549912	0.151495	0.071221	NA	278	258.4	189.8	278	NA	199.6	222.2	180.4	199.6	NA	165	65	103.8	159.8	NA	160.6	92.1667	80.8	139.4
chr9:34374849:A:G	FALSE	FALSE	NA	-0.504494	-0.101897	-0.738343	-0.258215	NA	0.110788	0.178798	0.200856	0.133796	NA	-0.231349	-0.137464	-0.839998	-0.154676	NA	0.0784229	0.243971	0.149848	0.126051	NA	-0.504494	-0.137464	-0.839998	-0.258215	NA	FALSE	FALSE	FALSE	FALSE	NA	0.193922	0	2.59892	0	NA	0.280567	-0.105928	-0.0729227	0.102118	NA	FALSE	FALSE	FALSE	FALSE	NA	0.152975	0.261937	0.187126	0.189312	NA	0.503049	0.0498412	0.0482277	0.0573927	NA	797.4	667.2	594.6	797.4	NA	781.2	885.8	757	781.2	NA	510.4	304.833	254.2	572.2	NA	607.8	385.833	301.6	589.6
chr9:34374979:A:G	TRUE	TRUE	NA	4.42477	3.2088	2.33701	2.72177	NA	0.0933817	0.0963109	0.0920806	0.0840989	NA	3.18483	2.87835	2.17439	2.35204	NA	0.0778198	0.138477	0.0994721	0.0795433	NA	4.42477	3.2088	2.33701	2.72177	NA	TRUE	TRUE	TRUE	TRUE	NA	302.228	237.271	136.293	223.97	NA	-1.23659	-0.297215	-0.151799	-0.367995	NA	TRUE	FALSE	FALSE	FALSE	NA	0.205332	0.127223	0.151869	0.162706	NA	6.96556	0.83119	0.177632	0.6725	NA	611.2	604	579.6	611.2	NA	384.6	361.6	323	384.6	NA	12028.6	2732.5	2102	3424.8	NA	3194.8	1312	1041.8	1662
chr9:34375450:T:C	FALSE	FALSE	NA	-0.353656	-0.333953	-1.62004	-0.0297275	NA	0.23309	0.60386	0.559031	0.327974	NA	-1.17769	0.304377	-1.51085	-1.31867	NA	0.229593	0.628724	0.804209	0.453349	NA	-1.17769	-0.333953	-1.62004	-1.31867	NA	FALSE	FALSE	FALSE	FALSE	NA	1.45263	0	0	0	NA	-0.847548	0.492912	-0.205511	-1.47801	NA	FALSE	FALSE	FALSE	FALSE	NA	0.405314	0.722756	0.709708	0.481071	NA	0.655732	0.0998291	0.0338111	1.36987	NA	96.2	115.2	110.6	96.2	NA	186	84.8	106	186	NA	68.8	46.6667	25	81	NA	75.4	50.5	26.6	64.2
chr9:34375899:A:C	FALSE	FALSE	-0.160993	0.120315	-0.881661	-0.0834589	-0.0655284	0.168695	0.149762	0.236531	0.161318	0.32313	-0.197012	-0.1597	-0.798924	-0.401101	-0.289401	0.196079	0.1896	0.220774	0.182462	0.135734	-0.197012	-0.1597	-0.881661	-0.401101	-0.289401	FALSE	FALSE	FALSE	FALSE	FALSE	0	0	0	0	0	-0.0467948	-0.377565	0.121884	-0.308359	-0.170591	FALSE	FALSE	FALSE	FALSE	FALSE	0.227656	0.173762	0.194142	0.179597	0.214985	0.0100758	0.545145	0.0708765	0.321344	0.100087	800	800	800	800	580.8	602.6	602.6	602.6	602.6	589.8	1162.8	1285	305.4	685.8	475.4	831.6	769.875	244	418.8	411.4
chr9:34378177:C:T	FALSE	FALSE	NA	-0.283263	-0.0164931	-0.0451379	-0.064646	NA	0.0819971	0.215281	0.142317	0.141702	NA	-0.201957	-0.439507	-0.16161	-0.0472036	NA	0.0971485	0.258828	0.167472	0.17846	NA	-0.283263	-0.439507	-0.16161	-0.064646	NA	FALSE	FALSE	FALSE	FALSE	NA	0	0	0	0	NA	0.0925771	-0.410531	-0.107961	0.011602	NA	FALSE	FALSE	FALSE	FALSE	NA	0.144271	0.245487	0.21598	0.174315	NA	0.0897864	0.425673	0.0658786	0.00466229	NA	756.4	692	642	756.4	NA	568	579.8	514	568	NA	570	325.667	438.4	614	NA	453	208.667	330.4	467.8
chr9:34378685:A:G	FALSE	FALSE	NA	-0.442775	-0.314294	-0.729236	-0.160787	NA	0.0491437	0.120042	0.0870502	0.0719519	NA	-0.469126	-0.334032	-0.575476	-0.170168	NA	0.0563165	0.158593	0.117097	0.0976754	NA	-0.469126	-0.334032	-0.729236	-0.170168	NA	FALSE	FALSE	FALSE	FALSE	NA	13.601	0	11.1818	0	NA	-0.026205	-0.0449006	0.148978	-0.0158743	NA	FALSE	FALSE	FALSE	FALSE	NA	0.084056	0.116926	0.116976	0.107343	NA	0.0353355	0.046895	0.264884	0.0119552	NA	3010.6	2999	2586.2	3010.6	NA	1912.8	1762.6	1517.2	1912.8	NA	2022.6	1182	1123.2	2291	NA	1264.4	680.333	732.6	1458.4
chr9:34378999:A:T	FALSE	FALSE	NA	-0.16938	-0.191485	0.523426	0.422826	NA	0.0795182	0.180163	0.113813	0.0901806	NA	-0.127098	-0.364465	0.384157	0.501845	NA	0.0916331	0.23065	0.119736	0.10579	NA	-0.16938	-0.364465	0.523426	0.501845	NA	FALSE	FALSE	FALSE	FALSE	NA	0	0	0.287899	0.594069	NA	0.0379462	0.00020292	-0.136997	0.0735888	NA	FALSE	FALSE	FALSE	FALSE	NA	0.137287	0.211291	0.181445	0.141158	NA	0.0307695	5.87837e-05	0.116571	0.0548113	NA	1100	1088.6	812.2	1100	NA	957.4	1031.6	798	957.4	NA	894.2	457.667	850.6	1245.6	NA	802.4	400	741.6	1147.4
chr9:34382175:T:C	TRUE	FALSE	NA	0.86692	0.725081	0.977914	1.24311	NA	0.0764156	0.184196	0.130492	0.100667	NA	0.794709	0.506912	0.703018	1.07782	NA	0.0893228	0.199984	0.139738	0.117423	NA	0.86692	0.725081	0.977914	1.24311	NA	FALSE	FALSE	FALSE	TRUE	NA	24.0198	0	8.09121	29.2215	NA	-0.0810474	-0.29106	-0.301173	-0.176939	NA	FALSE	FALSE	FALSE	FALSE	NA	0.163061	0.251204	0.206823	0.176342	NA	0.0637191	0.223407	0.334141	0.14462	NA	410	490.4	362.6	410	NA	540.2	681	504.2	540.2	NA	681.2	400.833	511.4	819.2	NA	853.8	473.833	595.4	956.4
chr9:34387524:C:A	TRUE	FALSE	NA	1.68921	0.985244	1.33697	0.882119	NA	0.131292	0.158362	0.20811	0.126807	NA	1.47672	0.448369	0.644241	0.662161	NA	0.12605	0.199801	0.247741	0.178172	NA	1.68921	0.985244	1.33697	0.882119	NA	TRUE	FALSE	TRUE	FALSE	NA	32.062	3.91835	4.78419	6.36334	NA	-0.239333	-0.512451	-0.728408	-0.283455	NA	FALSE	FALSE	FALSE	FALSE	NA	0.222604	0.19926	0.326201	0.251795	NA	0.202644	1.02311	0.771244	0.179236	NA	402.4	575.6	402.4	402.4	NA	428.6	573.4	428.6	428.6	NA	815.4	556.333	485	577.6	NA	766.2	392.167	295.4	555.4
chr9:34397545:A:G	FALSE	FALSE	NA	-0.0288918	0.422091	0.0583782	-0.333642	NA	0.130986	0.292261	0.198073	0.230405	NA	0.28738	0.392266	-0.293456	-0.352354	NA	0.110614	0.240965	0.204962	0.235267	NA	0.28738	0.422091	-0.293456	-0.352354	NA	FALSE	FALSE	FALSE	FALSE	NA	0	0	0	0	NA	0.330883	0.0216065	-0.3403	-0.0181833	NA	FALSE	FALSE	FALSE	FALSE	NA	0.23184	0.288603	0.270505	0.295884	NA	0.314774	0.00705715	0.259557	0.00419073	NA	339	270.2	249.6	339	NA	347.2	356.2	313	347.2	NA	304.4	173.5	187.2	227.6	NA	383.2	228.667	181.2	235.6
chr9:34400581:C:T	FALSE	FALSE	NA	0.0312022	-0.0662165	0.112394	-0.185612	NA	0.149437	1.14371	0.248266	0.29171	NA	-0.282192	0.412738	0.149029	-0.410893	NA	0.13893	0.344375	0.267949	0.230467	NA	-0.282192	0.412738	0.149029	-0.410893	NA	FALSE	FALSE	FALSE	FALSE	NA	0	0	0	0	NA	-0.287764	0.928914	-0.0445613	-0.134789	NA	FALSE	FALSE	FALSE	FALSE	NA	0.239798	0.553912	0.342831	0.3159	NA	0.233558	0.427911	0.0137904	0.041895	NA	221.2	201.4	177.4	221.2	NA	285.6	213.6	184.8	285.6	NA	205.6	94.5	135.4	159.8	NA	214.2	138.333	145.2	182.6
chr9:34406384:G:A	FALSE	FALSE	NA	0.446648	0.502908	-0.251767	0.257716	NA	0.0577396	0.190507	0.134964	0.097903	NA	0.475982	0.206034	-0.126498	0.506382	NA	0.0522242	0.159019	0.110174	0.0781042	NA	0.475982	0.502908	-0.251767	0.506382	NA	FALSE	FALSE	FALSE	FALSE	NA	14.0168	0	0	4.96319	NA	0.0269552	-0.199545	0.126031	0.249422	NA	FALSE	FALSE	FALSE	FALSE	NA	0.0961667	0.160561	0.140239	0.107985	NA	0.0312699	0.251087	0.150963	0.703928	NA	1162	979.8	944.2	1162	NA	1743.8	1736	1453.8	1743.8	NA	1446.4	666.333	564.4	1167.6	NA	2211.6	980.167	954	2085.8
chr9:34414339:C:T	FALSE	FALSE	NA	0.360944	0.67883	-0.693616	0.00565605	NA	0.093811	0.223559	0.185264	0.153503	NA	0.461386	0.957515	0.0381528	-0.0243921	NA	0.0862436	0.222291	0.224686	0.148248	NA	0.461386	0.957515	-0.693616	-0.0243921	NA	FALSE	FALSE	FALSE	FALSE	NA	1.97109	0	0	0	NA	0.10831	0.402016	0.675154	-0.0196033	NA	FALSE	FALSE	FALSE	FALSE	NA	0.18469	0.270995	0.277788	0.223129	NA	0.0799911	0.341992	0.919309	0.0065152	NA	442.8	439.4	431	442.8	NA	417.8	343	304	417.8	NA	520	344.167	192.6	376.6	NA	525.2	329.333	216.6	348.4
chr9:34415648:C:T	FALSE	FALSE	NA	0.340344	0.380331	0.408117	0.425646	NA	0.0698699	0.200146	0.0920842	0.0885725	NA	0.256213	0.255883	0.53712	0.176061	NA	0.0768632	0.202206	0.134063	0.104901	NA	0.340344	0.380331	0.53712	0.425646	NA	FALSE	FALSE	FALSE	FALSE	NA	0.870625	0	0	0.727534	NA	-0.084367	-0.207937	0.113828	-0.250492	NA	FALSE	FALSE	FALSE	FALSE	NA	0.130787	0.216649	0.157371	0.14767	NA	0.0903	0.164831	0.109438	0.369156	NA	1021.4	799.8	924	1021.4	NA	828.6	645	691.8	828.6	NA	1181.6	512	877.6	1159.4	NA	903.8	377.5	718.6	792.8
chr9:34420287:T:C	FALSE	FALSE	NA	-0.290833	0.754934	0.231369	0.216457	NA	0.371973	1.11906	0.593368	0.560576	NA	0.274519	-0.55355	1.15437	-0.363353	NA	0.328515	1.43403	0.389561	0.892227	NA	-0.290833	0.754934	1.15437	-0.363353	NA	FALSE	FALSE	FALSE	FALSE	NA	0	0	0	0	NA	0.600325	-0.664192	1.33518	-1.10102	NA	FALSE	FALSE	FALSE	FALSE	NA	0.597447	1.46538	0.699795	0.884517	NA	0.174669	0.057846	0.558085	0.206512	NA	34.8	35.2	42.8	34.8	NA	34.6	41.4	39.4	34.6	NA	25.8	28.8333	36.4	32.6	NA	38.4	14.8333	63.2	21.2
chr9:34423739:T:C	TRUE	TRUE	NA	0.384403	0.519768	-0.186268	0.421836	NA	0.112398	0.144899	0.185844	0.109687	NA	0.808482	1.10878	0.175216	0.572253	NA	0.110224	0.144889	0.208514	0.128874	NA	0.808482	1.10878	-0.186268	0.572253	NA	FALSE	TRUE	FALSE	FALSE	NA	7.56007	8.31646	0	0	NA	0.425696	0.748955	0.34428	0.145076	NA	FALSE	TRUE	FALSE	FALSE	NA	0.12517	0.156235	0.196925	0.142757	NA	1.98535	4.24884	0.474952	0.151509	NA	1085.6	1037	1085.6	1085.6	NA	825.2	850.6	825.2	825.2	NA	883.4	722.5	446.2	1120.2	NA	888.4	894.5	417.6	975.2
chr9:34426124:G:C	FALSE	FALSE	NA	-0.0617254	0.282859	-0.254614	-0.210329	NA	0.171214	0.195885	0.257992	0.138623	NA	-0.30752	-0.217507	-0.32619	-0.331723	NA	0.166284	0.243757	0.293208	0.183633	NA	-0.30752	0.282859	-0.32619	-0.331723	NA	FALSE	FALSE	FALSE	FALSE	NA	0	0	0	0	NA	-0.215882	-0.390395	-0.0748945	-0.125109	NA	FALSE	FALSE	FALSE	FALSE	NA	0.171922	0.207749	0.254909	0.188059	NA	0.261856	0.533287	0.0351759	0.0808036	NA	653.4	576.6	653.4	653.4	NA	589.2	537.2	589.2	589.2	NA	386.8	340.5	250.8	441.4	NA	293.8	225.667	208.6	371
chr9:34453277:G:A	FALSE	FALSE	-0.242248	-0.516055	-0.0803675	-0.383803	NA	0.168661	1.60212	0.279664	0.454528	NA	0.0745401	-0.560903	0.131573	-1.74413	NA	0.371499	1.38575	0.326999	1.64068	NA	-0.242248	-0.560903	0.131573	-1.74413	NA	FALSE	FALSE	FALSE	FALSE	NA	0	0	0	0	NA	0.155362	0.157349	0.247981	-1.01103	NA	FALSE	FALSE	FALSE	FALSE	NA	0.333396	1.41572	0.3007	0.63424	NA	0.0420466	0.00961293	0.146436	0.425959	NA	712	712	712	712	NA	239.2	239.2	239.2	239.2	NA	448.8	174.2	182.167	106	NA	191.4	56.6	71.3333	16.1667	NA
chr9:34489788:A:G	FALSE	FALSE	-0.118603	0.224675	-0.221866	-0.726506	NA	0.0917744	0.0765434	0.105299	0.0770122	NA	-0.0385025	0.356495	-0.350241	-0.674019	NA	0.0865241	0.0892989	0.117041	0.0815236	NA	-0.118603	0.356495	-0.350241	-0.726506	NA	FALSE	FALSE	FALSE	FALSE	NA	0	0	0	15.9204	NA	0.080412	0.126296	-0.131058	0.0496337	NA	FALSE	FALSE	FALSE	FALSE	NA	0.0927955	0.100793	0.118587	0.0960363	NA	0.08975	0.248229	0.215195	0.0746615	NA	842	842	842	842	NA	754.8	754.8	754.8	754.8	NA	896.4	593.8	407.6	393.8	NA	852	592.6	336.2	366.8	NA
chr9:34518548:C:T	TRUE	TRUE	NA	0.902506	2.32857	1.69915	1.19564	NA	0.109442	0.103444	0.124131	0.0804315	NA	1.70577	3.22967	2.65666	2.28591	NA	0.120069	0.0931605	0.111526	0.0832711	NA	1.70577	3.22967	2.65666	2.28591	NA	TRUE	TRUE	TRUE	TRUE	NA	39.9848	257.229	119.6	160.081	NA	0.799898	0.930246	0.964092	1.09105	NA	TRUE	TRUE	TRUE	TRUE	NA	0.108469	0.105618	0.146298	0.0975088	NA	10.9508	15.8482	8.58183	25.9335	NA	1239.8	1496.8	1239.8	1239.8	NA	730.2	908.4	730.2	730.2	NA	1398.8	3695.17	1900.4	2175	NA	1448	4224.67	2117.2	2751.6
chr9:34519197:C:G	FALSE	FALSE	NA	-0.096635	-0.108114	0.199883	0.033508	NA	0.125826	0.236436	0.199184	0.118716	NA	0.262856	-0.404425	0.364926	-0.0295157	NA	0.124754	0.195886	0.210176	0.140746	NA	0.262856	-0.404425	0.364926	0.033508	NA	FALSE	FALSE	FALSE	FALSE	NA	0	0	0	0	NA	0.353105	-0.0550453	0.152277	-0.0756176	NA	FALSE	FALSE	FALSE	FALSE	NA	0.160244	0.210185	0.21092	0.164611	NA	0.76261	0.02946	0.112476	0.0489528	NA	878.8	1032.2	878.8	878.8	NA	834.4	886	834.4	834.4	NA	515.4	462	444.8	706.6	NA	614	328.5	499.4	632.6
chr9:34521188:G:T	FALSE	FALSE	NA	-0.0754536	-0.59474	0.121471	-0.310671	NA	0.224005	0.376354	0.34651	0.242573	NA	-0.0453406	-0.355262	-0.701406	-0.257536	NA	0.174785	0.308996	0.379969	0.18821	NA	-0.0754536	-0.59474	-0.701406	-0.310671	NA	FALSE	FALSE	FALSE	FALSE	NA	0	0	0	0	NA	-0.0128133	-0.145608	-0.887431	0.0110965	NA	FALSE	FALSE	FALSE	FALSE	NA	0.277281	0.266543	0.383483	0.272139	NA	0.00403617	0.0738944	0.832019	0.00293895	NA	280.4	342.8	280.4	280.4	NA	444.2	526.8	444.2	444.2	NA	161	116.333	131.4	170.6	NA	267.4	199.167	125.4	282.4
chr9:34523868:G:A	FALSE	FALSE	-0.0448869	-0.122743	-0.0763206	-0.390176	NA	0.101767	0.231673	0.107987	0.300418	NA	-0.178888	-0.0510273	-0.0877698	-0.948215	NA	0.112727	0.176326	0.0885194	0.376702	NA	-0.178888	-0.122743	-0.0877698	-0.948215	NA	FALSE	FALSE	FALSE	FALSE	NA	0	0	0	0	NA	-0.138552	0.121772	-0.00441894	-0.618431	NA	FALSE	FALSE	FALSE	FALSE	NA	0.121844	0.260509	0.107022	0.250219	NA	0.155187	0.0486663	0.00448106	0.823163	NA	978	978	978	978	NA	1106.2	1106.2	1106.2	1106.2	NA	1224.2	587.2	529.4	735.8	NA	1262.4	746.2	593.8	524.6	NA
chr9:34533497:T:C	FALSE	FALSE	NA	-0.237612	-0.171247	-0.678538	-0.295326	NA	0.176496	0.213396	0.349072	0.179119	NA	0.00455523	-0.106925	-0.254944	-0.0799521	NA	0.117558	0.203177	0.255559	0.110733	NA	-0.237612	-0.171247	-0.678538	-0.295326	NA	FALSE	FALSE	FALSE	FALSE	NA	0	0	0	0	NA	0.2591	-0.0897883	0.449158	0.241017	NA	FALSE	FALSE	FALSE	FALSE	NA	0.179989	0.246536	0.341481	0.152508	NA	0.332588	0.0438621	0.2843	0.327006	NA	713.6	744.4	713.6	713.6	NA	1076.6	1193.8	1076.6	1076.6	NA	386.8	324.667	202.6	452.8	NA	681	537.5	455.2	808.6
chr9:3453523:C:T	FALSE	FALSE	NA	-0.513361	0.15693	0.017377	-0.663264	NA	0.270591	0.333522	0.41629	0.293591	NA	-0.4492	0.402456	0.294344	-0.25313	NA	0.207013	0.205412	0.355268	0.216072	NA	-0.513361	0.402456	0.294344	-0.663264	NA	FALSE	FALSE	FALSE	FALSE	NA	0	0	0	0	NA	0.0972654	0.205445	0.283433	0.438201	NA	FALSE	FALSE	FALSE	FALSE	NA	0.304775	0.32487	0.461078	0.328648	NA	0.0377661	0.0903152	0.0900492	0.239795	NA	326	321	326	326	NA	463	528.6	463	463	NA	140.6	179.167	144.2	167.6	NA	207.6	335.833	301.4	307
chr9:34536405:AT:A	FALSE	FALSE	NA	-0.00833447	0.0841287	-0.168752	-0.310175	NA	0.159623	0.329708	0.273515	0.209213	NA	0.440913	0.882382	0.159088	0.501663	NA	0.146779	0.165613	0.224521	0.135041	NA	0.440913	0.882382	-0.168752	0.501663	NA	FALSE	FALSE	FALSE	FALSE	NA	0	1.61376	0	0	NA	0.438178	0.950477	0.305637	0.832648	NA	FALSE	FALSE	FALSE	FALSE	NA	0.188192	0.336582	0.234557	0.205436	NA	0.85625	1.26159	0.279731	2.80178	NA	461	398.2	461	461	NA	685.8	656.4	685.8	685.8	NA	286.2	204.167	196	288	NA	592	596.833	348.2	733.8
chr9:34539294:C:T	FALSE	FALSE	NA	0.519985	-0.365567	-0.193346	0.242666	NA	0.22592	0.501935	1.00403	0.283635	NA	0.864761	-0.106497	0.161166	0.194393	NA	0.202837	0.392863	0.558097	0.316225	NA	0.864761	-0.365567	-0.193346	0.242666	NA	FALSE	FALSE	FALSE	FALSE	NA	0	0	0	0	NA	0.326244	0.269788	1.17615	-0.114652	NA	FALSE	FALSE	FALSE	FALSE	NA	0.2844	0.524246	0.714172	0.391839	NA	0.224601	0.0682741	0.423401	0.0276893	NA	140	168.2	140	140	NA	159.8	204.2	159.8	159.8	NA	124.6	63.6667	70.6	124.2	NA	179.8	91.6667	92	145.2
chr9:34543189:T:C	TRUE	FALSE	NA	2.10655	1.43785	3.31448	0.841049	NA	0.101323	0.187498	0.168194	0.154778	NA	2.05516	0.913582	3.3042	0.667778	NA	0.128329	0.22648	0.175343	0.131641	NA	2.10655	1.43785	3.31448	0.841049	NA	TRUE	TRUE	TRUE	FALSE	NA	90.1847	8.37044	80.627	2.1648	NA	-0.0720509	-0.366828	-0.0253769	-0.168037	NA	FALSE	FALSE	FALSE	FALSE	NA	0.155378	0.247499	0.176064	0.179678	NA	0.0613404	0.341518	0.0156342	0.132928	NA	305.6	317.8	305.6	305.6	NA	432.8	480.8	432.8	432.8	NA	821.6	412.167	1484	424.6	NA	1086.8	445.167	2091.4	545.8
chr9:34543830:C:T	FALSE	FALSE	NA	-0.748714	-0.563483	-0.537207	-0.170645	NA	0.207195	0.270924	0.379357	0.161154	NA	-0.70362	-0.594652	-0.578033	-0.180481	NA	0.151295	0.203135	0.262849	0.154351	NA	-0.748714	-0.594652	-0.578033	-0.180481	NA	FALSE	FALSE	FALSE	FALSE	NA	0.386584	0	0	0	NA	0.0577079	0.0143316	0.0309138	-0.0236439	NA	FALSE	FALSE	FALSE	FALSE	NA	0.186044	0.20209	0.371102	0.214287	NA	0.036225	0.00652468	0.0083095	0.0094913	NA	589.8	583	589.8	589.8	NA	855.8	843.4	855.8	855.8	NA	222.8	198.833	190.8	415.2	NA	332.8	277.5	250.6	600.6
chr9:34544678:T:C	FALSE	FALSE	NA	-0.310466	-0.0462923	-0.51051	-0.165635	NA	0.101117	0.324239	0.170648	0.146836	NA	-0.381983	-0.207069	-0.578483	-0.0287095	NA	0.164452	0.453074	0.265827	0.183758	NA	-0.381983	-0.207069	-0.578483	-0.165635	NA	FALSE	FALSE	FALSE	FALSE	NA	0	0	0	0	NA	-0.0273724	-0.0978573	-0.0662669	0.200656	NA	FALSE	FALSE	FALSE	FALSE	NA	0.237444	0.354242	0.249452	0.247115	NA	0.0115239	0.0313617	0.0306247	0.103432	NA	528.4	409.6	479	528.4	NA	271.8	218.4	222.2	271.8	NA	391	194.333	239	402.2	NA	190.4	97	106.8	228
chr9:34545477:C:T	FALSE	FALSE	NA	0.970466	0.442746	0.548787	0.294716	NA	0.279267	0.529641	0.836922	0.343506	NA	1.13695	1.13338	1.48983	0.577364	NA	0.217081	0.269474	0.30871	0.247396	NA	1.13695	1.13338	1.48983	0.577364	NA	FALSE	FALSE	FALSE	FALSE	NA	1.69455	0	0.762257	0	NA	0.206399	0.572249	1.3973	0.320856	NA	FALSE	FALSE	FALSE	FALSE	NA	0.373977	0.436492	0.634123	0.424207	NA	0.0767596	0.275341	0.750517	0.0965084	NA	96.4	84.2	96.4	96.4	NA	181	176	181	181	NA	120.4	57.8333	72.8	94.4	NA	251.6	192.333	251.8	203
chr9:34548138:C:T	TRUE	FALSE	NA	2.66132	3.73998	1.98492	2.66833	NA	0.0630926	0.155444	0.143632	0.108338	NA	2.382	3.72291	1.75807	2.48989	NA	0.0587338	0.0917455	0.0916053	0.0762574	NA	2.66132	3.73998	1.98492	2.66833	NA	TRUE	TRUE	TRUE	TRUE	NA	302.228	301.935	76.2785	228.029	NA	-0.299187	-0.0649378	-0.229094	-0.190115	NA	FALSE	FALSE	FALSE	FALSE	NA	0.130225	0.157991	0.207327	0.160187	NA	0.797721	0.050762	0.208808	0.190385	NA	283.8	244.4	225	283.8	NA	744.8	660	553.2	744.8	NA	1637.6	1610.17	652.2	1509.2	NA	3541	4311.67	1348.2	3552.4
chr9:34551274:C:G	FALSE	FALSE	NA	0.0734771	-0.388007	-0.0941952	0.0173916	NA	0.177954	0.357172	0.236012	0.250941	NA	-0.0713004	0.124289	-0.37413	-0.172471	NA	0.164065	0.385231	0.439422	0.230997	NA	0.0734771	-0.388007	-0.37413	-0.172471	NA	FALSE	FALSE	FALSE	FALSE	NA	0	0	0	0	NA	-0.138922	0.4862	-0.517442	-0.172372	NA	FALSE	FALSE	FALSE	FALSE	NA	0.372207	0.447376	0.493756	0.441577	NA	0.0443819	0.200409	0.191495	0.037358	NA	176	233.6	179	176	NA	205	165	168.8	205	NA	167	85.8333	119.4	148.4	NA	180.4	93	98.2	156.2
chr9:34553968:G:C	TRUE	FALSE	0.820841	2.90741	0.840287	2.00154	NA	0.0905385	0.0562928	0.0605668	0.0877503	NA	0.82987	2.95793	0.876484	2.161	NA	0.0934955	0.0556432	0.0624983	0.0862971	NA	0.82987	2.95793	0.876484	2.161	NA	FALSE	TRUE	FALSE	TRUE	NA	14.4272	302.581	39.4728	133.182	NA	0.0075343	0.0513493	0.0364456	0.160127	NA	FALSE	FALSE	FALSE	FALSE	NA	0.0584682	0.0602592	0.0610498	0.076535	NA	0.00763305	0.135297	0.0949437	0.606945	NA	2353.4	2353.4	2353.4	2353.4	NA	1920	1920	1920	1920	NA	3899.8	5715.8	1520.4	7749.6	NA	3200.6	4813.6	1271.6	6959.4	NA
chr9:34558574:T:C	FALSE	FALSE	NA	0.353227	0.376251	-0.219036	0.524554	NA	0.0458602	0.103211	0.0954897	0.0655585	NA	0.495972	0.474159	0.229204	0.647045	NA	0.0572091	0.118392	0.0749041	0.0755676	NA	0.495972	0.474159	0.229204	0.647045	NA	FALSE	FALSE	FALSE	FALSE	NA	12.2782	0	0	11.8726	NA	0.137727	0.132435	0.455279	0.117117	NA	FALSE	FALSE	FALSE	FALSE	NA	0.0705168	0.0869861	0.109188	0.0836238	NA	0.57152	0.358438	3.1045	0.253858	NA	3281.6	3637.4	2946.2	3281.6	NA	2950.4	2887	2411.8	2950.4	NA	3829.2	2306.33	1835	4018	NA	3796.8	1969	2021.6	3915.2
chr9:34560825:G:A	TRUE	FALSE	NA	1.76037	1.90941	0.958906	1.17446	NA	0.144201	0.132251	0.268532	0.179609	NA	1.82487	1.94995	0.985042	1.09909	NA	0.12577	0.131698	0.240325	0.137444	NA	1.82487	1.94995	0.985042	1.17446	NA	TRUE	TRUE	FALSE	TRUE	NA	41.8835	43.4855	0	9.79966	NA	0.0776679	0.0440873	0.061838	-0.0407716	NA	FALSE	FALSE	FALSE	FALSE	NA	0.174717	0.183174	0.32578	0.190554	NA	0.0580756	0.0268258	0.0212982	0.0197837	NA	395.8	440.4	395.8	395.8	NA	379.6	458.4	379.6	379.6	NA	827.8	810.667	377.8	717.8	NA	814.6	867.833	375.4	638.4
chr9:34561560:T:C	FALSE	FALSE	NA	-0.0322309	0.597187	-0.270185	-0.25125	NA	0.0811682	0.158974	0.124555	0.105863	NA	0.217936	0.116873	0.045803	-0.0464914	NA	0.0805155	0.147415	0.0976077	0.117943	NA	0.217936	0.597187	-0.270185	-0.25125	NA	FALSE	FALSE	FALSE	FALSE	NA	0	0	0	0	NA	0.253816	-0.37278	0.315741	0.201612	NA	FALSE	FALSE	FALSE	FALSE	NA	0.114125	0.198098	0.16171	0.137443	NA	0.745861	0.534481	0.58401	0.277178	NA	1152.2	908.2	820.8	1152.2	NA	1145.8	1226.2	1026.2	1145.8	NA	1033.4	662	483.8	816.4	NA	1219.2	647	761.2	945.6
chr9:34564025:G:A	FALSE	FALSE	NA	0.455107	0.252077	1.19791	0.38504	NA	0.176152	0.529185	0.228068	0.245759	NA	0.502106	0.098752	0.949454	0.402163	NA	0.140027	0.406999	0.212732	0.262952	NA	0.502106	0.252077	1.19791	0.402163	NA	FALSE	FALSE	FALSE	FALSE	NA	0	0	1.73939	0	NA	0.0798877	-0.472537	-0.207842	-0.0211969	NA	FALSE	FALSE	FALSE	FALSE	NA	0.32641	0.501465	0.397024	0.428974	NA	0.0266902	0.16033	0.0698952	0.00342977	NA	120.8	142	117.2	120.8	NA	183.4	176.2	160	183.4	NA	152	82	196.4	135.6	NA	234.4	92.3333	216.6	201
chr9:34567200:A:C	FALSE	FALSE	NA	0.57507	0.266342	0.661167	-3.86621e-05	NA	0.0724514	0.146545	0.110911	0.120416	NA	0.866017	0.49143	0.327311	0.440832	NA	0.0527929	0.144167	0.08973	0.0983211	NA	0.866017	0.49143	0.661167	0.440832	NA	FALSE	FALSE	FALSE	FALSE	NA	54.6632	0	3.51731	0.0501532	NA	0.289039	0.146882	-0.326313	0.44226	NA	FALSE	FALSE	FALSE	FALSE	NA	0.129305	0.134845	0.134581	0.166339	NA	0.754083	0.201171	0.914375	0.974838	NA	1276.4	1212.2	901.6	1276.4	NA	1226	1366.2	1067.2	1226	NA	1727.8	716	1034.2	1067.2	NA	2048.6	934.333	959.2	1403.6
chr9:34568857:G:A	TRUE	FALSE	NA	2.15022	1.65388	1.95346	2.33766	NA	0.0738546	0.148784	0.117031	0.08625	NA	2.44533	1.96023	1.99757	2.80735	NA	0.0589795	0.106799	0.0820017	0.0842489	NA	2.44533	1.96023	1.99757	2.80735	NA	TRUE	TRUE	TRUE	TRUE	NA	302.228	69.1267	125.259	237.649	NA	0.313475	0.253455	0.0691879	0.482259	NA	FALSE	FALSE	FALSE	FALSE	NA	0.19325	0.175997	0.136166	0.199187	NA	0.397813	0.324633	0.0671385	0.782341	NA	590	598.2	483	590	NA	682.6	827.2	703	682.6	NA	2392.2	922	1364	2514.6	NA	3394	1575.17	2019.4	4016.8
chr9:34569010:T:A	TRUE	FALSE	NA	2.26984	1.70776	3.03602	1.65701	NA	0.0681792	0.171653	0.401632	0.094565	NA	2.21929	1.67294	3.32466	1.78666	NA	0.0632983	0.141598	0.405966	0.0761937	NA	2.26984	1.70776	3.32466	1.78666	NA	TRUE	TRUE	TRUE	TRUE	NA	263.49	26.0956	10.497	115.783	NA	-0.0566225	-0.0640536	0.27027	0.122457	NA	FALSE	FALSE	FALSE	FALSE	NA	0.0923982	0.206742	0.11892	0.126872	NA	0.0843287	0.0359171	0.797015	0.135074	NA	389.6	416.4	316.6	389.6	NA	754.2	730.2	563.2	754.2	NA	1719.2	676.167	1888	1049	NA	3206	1161.5	4066.2	2220.8
chr9:34569494:G:T	FALSE	FALSE	NA	0.498458	0.693212	0.717956	0.71661	NA	0.0556294	0.124186	0.0747325	0.0614834	NA	0.722851	0.849521	0.702839	0.850373	NA	0.0594706	0.132977	0.0852275	0.0850985	NA	0.722851	0.849521	0.717956	0.850373	NA	FALSE	FALSE	FALSE	FALSE	NA	28.1824	4.38662	16.0426	25.5824	NA	0.229571	0.186199	-0.012182	0.134481	NA	FALSE	FALSE	FALSE	FALSE	NA	0.0824848	0.166883	0.108916	0.0978447	NA	1.20924	0.209578	0.011941	0.245015	NA	2364.8	2029	1911.8	2364.8	NA	1018.2	863.8	944.8	1018.2	NA	3047.2	1602.33	2246.4	3301.6	NA	1529.6	754	1101	1562.4
chr9:34569961:C:G	FALSE	FALSE	NA	0.0112031	-0.662587	-0.378278	-0.217717	NA	0.197792	0.745368	0.393668	0.287617	NA	-0.00646184	-0.570721	-0.255203	-0.13843	NA	0.188916	0.646097	0.351013	0.237202	NA	0.0112031	-0.662587	-0.378278	-0.217717	NA	FALSE	FALSE	FALSE	FALSE	NA	0	0	0	0	NA	0.0590894	-0.690859	0.207248	0.196325	NA	FALSE	FALSE	FALSE	FALSE	NA	0.349864	0.682022	0.475893	0.427733	NA	0.0177129	0.179396	0.0555121	0.0460645	NA	170.4	186.6	150.6	170.4	NA	167.2	176.8	140.4	167.2	NA	159.8	56.5	86	126.8	NA	151.4	60.5	81.2	127.8
chr9:34570354:C:T	FALSE	FALSE	NA	-0.26678	0.130433	-0.527984	0.169944	NA	0.148271	0.250379	0.257273	0.160416	NA	-0.28306	0.236652	-0.341974	-0.401081	NA	0.0833341	0.211157	0.169214	0.130459	NA	-0.28306	0.236652	-0.527984	-0.401081	NA	FALSE	FALSE	FALSE	FALSE	NA	0	0	0	0	NA	-0.000235758	-0.0764126	0.19397	-0.57081	NA	FALSE	FALSE	FALSE	FALSE	NA	0.206959	0.218099	0.22887	0.206199	NA	4.38424e-05	0.0417184	0.137852	1.07269	NA	357	339.6	308	357	NA	848.4	674.6	647	848.4	NA	270.6	182.667	159	338.6	NA	638.8	384.667	369.2	549.4
chr9:34571544:G:A	TRUE	FALSE	NA	2.3798	2.59853	2.29082	1.86369	NA	0.0676881	0.118393	0.117149	0.116535	NA	2.19109	2.13525	2.02738	2.01988	NA	0.107725	0.203572	0.188975	0.175705	NA	2.3798	2.59853	2.29082	2.01988	NA	TRUE	TRUE	TRUE	TRUE	NA	264.977	100.658	79.3416	51.7571	NA	-0.174686	-0.420657	-0.294358	0.154386	NA	FALSE	FALSE	FALSE	FALSE	NA	0.18961	0.22508	0.454142	0.247184	NA	0.151869	0.527766	0.0937562	0.0705464	NA	332	351.4	293	332	NA	154.8	159	124.4	154.8	NA	1574	1030.33	1023.8	1018.6	NA	639.8	342.333	356	524.2
chr9:34571663:C:T	TRUE	FALSE	NA	1.43215	1.3355	1.41429	0.866506	NA	0.0846137	0.221976	0.136033	0.164584	NA	1.91244	1.97342	1.46993	1.56686	NA	0.16564	0.173501	0.165038	0.154204	NA	1.91244	1.97342	1.46993	1.56686	NA	TRUE	TRUE	TRUE	TRUE	NA	58.4529	23.8604	19.5064	18.4443	NA	0.470678	0.558041	0.00348626	0.699217	NA	FALSE	FALSE	FALSE	FALSE	NA	0.360995	0.272586	0.262683	0.300123	NA	0.269035	0.633253	0.00110076	0.717292	NA	253	262.4	210	253	NA	275.2	299.8	270.4	275.2	NA	620.8	331.5	401	384.6	NA	941.8	578.833	551.8	692.4
chr9:34572991:C:T	TRUE	FALSE	NA	1.64095	3.40532	-0.0818975	1.21228	NA	0.175304	0.111447	0.125127	0.106357	NA	1.67255	3.08261	-0.138952	1.04679	NA	0.235968	0.115207	0.216455	0.125894	NA	1.67255	3.40532	-0.138952	1.21228	NA	TRUE	TRUE	FALSE	TRUE	NA	15.0165	198.931	0	24.2856	NA	0.00972091	-0.314393	-0.0916243	-0.169265	NA	FALSE	FALSE	FALSE	FALSE	NA	0.136667	0.136104	0.207567	0.156894	NA	0.00678145	0.811702	0.0563772	0.162532	NA	775.8	734.4	659.4	775.8	NA	405.6	397.6	361.4	405.6	NA	2220	3770.83	450	1528.2	NA	1190.2	1659.17	235.8	709.6
chr9:34575985:G:GT	TRUE	FALSE	1.08121	3.12325	1.87292	1.55013	NA	0.200118	0.125139	0.118736	0.131948	NA	0.784751	3.27283	2.02983	1.37608	NA	0.229646	0.272692	0.118841	0.189832	NA	1.08121	3.27283	2.02983	1.55013	NA	TRUE	TRUE	TRUE	TRUE	NA	2.70357	132.28	60.2019	26.6612	NA	-0.324238	-0.043445	0.153921	-0.204312	NA	FALSE	FALSE	FALSE	FALSE	NA	0.206085	0.177968	0.183088	0.235295	NA	0.21955	0.0193606	0.107891	0.102782	NA	305.2	305.2	305.2	305.2	NA	318.2	318.2	318.2	318.2	NA	1016.6	3824.25	798.4	824.6	NA	872.2	4216.75	923.8	805	NA
chr9:34580257:G:A	FALSE	FALSE	NA	0.190242	0.148	-0.299397	0.0323018	NA	0.14722	0.302318	0.277038	0.213377	NA	0.339964	0.432121	0.303647	0.389308	NA	0.125577	0.338822	0.236228	0.172122	NA	0.339964	0.432121	0.303647	0.389308	NA	FALSE	FALSE	FALSE	FALSE	NA	0	0	0	0	NA	0.197222	0.235817	0.578944	0.419561	NA	FALSE	FALSE	FALSE	FALSE	NA	0.273906	0.349268	0.318418	0.298184	NA	0.105031	0.0984962	0.507876	0.255876	NA	242.4	209.6	198.2	242.4	NA	207.8	180.2	188	207.8	NA	250.4	113.333	116	212.4	NA	241.4	121.833	170.4	231.4
chr9:34580526:C:T	TRUE	TRUE	NA	1.24542	0.225432	1.59734	1.18496	NA	0.0863402	0.247571	0.121792	0.10737	NA	0.857011	0.188012	1.44631	0.90568	NA	0.0685819	0.194591	0.0994263	0.102999	NA	1.24542	0.225432	1.59734	1.18496	NA	TRUE	FALSE	TRUE	TRUE	NA	41.3567	0	42.1274	22.5088	NA	-0.402455	-0.173299	-0.138455	-0.299927	NA	TRUE	FALSE	FALSE	FALSE	NA	0.154403	0.219774	0.210126	0.17833	NA	1.04855	0.122653	0.0959592	0.36283	NA	526.4	471.2	451.8	526.4	NA	638	650	514.2	638	NA	1139.2	274.667	965.4	1015.6	NA	1053.2	362.167	1001.2	1004.4
chr9:34581819:A:T	TRUE	FALSE	-0.320931	-0.776602	-0.264533	-1.23782	-0.224754	0.126764	0.11198	0.315237	0.232715	0.128921	-0.604681	-0.548242	-0.620329	-0.983312	-0.227798	0.108608	0.0929925	0.221019	0.175744	0.133132	-0.604681	-0.776602	-0.620329	-1.23782	-0.227798	FALSE	FALSE	FALSE	TRUE	FALSE	3.10588	6.30769	0	2.57252	0	-0.271339	0.219535	-0.0575551	0.26938	-0.0245205	FALSE	FALSE	FALSE	FALSE	FALSE	0.131091	0.143199	0.292133	0.229908	0.161751	0.503696	0.358067	0.0212905	0.230162	0.0123321	538.8	671.8	675.2	664.4	671.8	477.4	990	876.2	842.6	990	500.6	356.6	262.167	199.8	486.2	365.2	619.2	276.5	312.6	712.4
chr9:34583636:G:T	TRUE	FALSE	0.778804	1.78315	2.58996	1.94901	1.30681	0.185923	0.101336	0.216146	0.17697	0.159548	0.642261	1.66456	3.15136	1.83178	1.60304	0.232731	0.189234	0.20956	0.249221	0.29489	0.778804	1.78315	3.15136	1.94901	1.60304	FALSE	TRUE	TRUE	TRUE	TRUE	0.0703782	63.4971	44.9939	22.3973	10.5013	-0.103677	-0.074514	0.458523	-0.21759	0.321247	FALSE	FALSE	FALSE	FALSE	FALSE	0.282438	0.350591	0.270417	0.328869	0.444054	0.0269595	0.0231238	0.437028	0.0965094	0.0865543	113.4	157	212.4	124.2	157	46.2	46	86	75.2	46	225.2	490.8	644.5	335.6	327	83.6	134.6	381	197.2	121.2
chr9:34588006:C:T	FALSE	FALSE	-0.314291	0.369704	-0.317774	-0.609014	-0.0938834	0.105038	0.106698	0.11806	0.069566	0.116951	-0.410077	0.271325	-0.300182	-0.741922	-0.330804	0.0795555	0.080902	0.0826924	0.0846866	0.10601	-0.410077	0.369704	-0.317774	-0.741922	-0.330804	FALSE	FALSE	FALSE	FALSE	FALSE	2.113	0	0	13.2306	0	-0.0863322	-0.0886925	0.026083	-0.141194	-0.236621	FALSE	FALSE	FALSE	FALSE	FALSE	0.107891	0.0827432	0.103669	0.0862174	0.151595	0.0804471	0.185663	0.0288262	0.44489	0.312416	910	910	910	910	961.6	1161.4	1161.4	1161.4	1161.4	1011.6	843.6	720.4	414	462.6	762.2	1015.8	857.6	532.2	534.4	684.2
chr9:34591746:C:G	TRUE	TRUE	0.15919	0.641477	0.797761	1.02274	0.577665	0.0867354	0.0624394	0.115014	0.10835	0.0823204	0.162965	0.176995	0.448371	0.620112	0.154488	0.0851703	0.0713132	0.133221	0.0882429	0.0939686	0.162965	0.641477	0.797761	1.02274	0.577665	FALSE	FALSE	FALSE	TRUE	FALSE	0	18.9488	6.00573	15.3413	6.56126	2.64906e-05	-0.467097	-0.327506	-0.389222	-0.426758	FALSE	FALSE	FALSE	TRUE	FALSE	0.09037	0.111778	0.117096	0.130515	0.129996	0	3.0711	1.23366	1.44172	1.60274	639.6	1023.6	1222	913	1023.6	906.2	1231.6	1086.2	935.2	1231.6	835.6	1461	1031.17	1336.6	1299.6	1177.8	1272.2	719.167	1027.2	1154.4
chr9:34592153:G:A	TRUE	FALSE	0.901415	1.87874	2.32615	0.873326	0.979068	0.120384	0.105586	0.104993	0.0929577	0.206931	0.858021	1.68385	2.38886	0.681355	1.33624	0.120472	0.123437	0.106292	0.10756	0.195656	0.901415	1.87874	2.38886	0.873326	1.33624	FALSE	TRUE	TRUE	FALSE	TRUE	8.67283	65.6173	106.651	15.7601	5.98543	-0.0296789	-0.194716	0.0728402	-0.184417	0.438611	FALSE	FALSE	FALSE	FALSE	FALSE	0.154624	0.135744	0.159924	0.148395	0.333397	0.0122343	0.31594	0.0600089	0.272922	0.227193	244	244	244	244	196.6	163	163	163	163	168.6	527	555	692	346.6	325	342.2	319.6	484.4	203	355.2
chr9:34592437:T:G	TRUE	TRUE	-0.194575	-0.874961	-0.715912	-1.09883	-1.44219	0.104021	0.0857195	0.187031	0.135051	0.133088	-0.218328	-0.499701	-0.441093	-0.716883	-0.955699	0.0804269	0.0758531	0.150204	0.127811	0.113762	-0.218328	-0.874961	-0.715912	-1.09883	-1.44219	FALSE	FALSE	FALSE	TRUE	TRUE	0	18.651	0	10.306	21.5514	-0.0155539	0.376132	0.321105	0.374036	0.48348	FALSE	FALSE	FALSE	FALSE	TRUE	0.100207	0.113387	0.156099	0.1526	0.142068	0.00941187	1.80566	0.639328	0.935904	1.74903	959.6	1233.8	1297.4	1209.8	1233.8	981.6	1632.6	1502.8	1267.4	1632.6	976.4	614.8	377.333	404.6	386.4	983	1055.8	533	559	711.6
chr9:34592699:C:T	FALSE	FALSE	0.115384	0.301501	-0.129772	0.195127	0.331241	0.177635	0.170854	0.331221	0.306954	0.252357	0.22884	0.154322	0.0301504	0.333802	0.172416	0.195824	0.223433	0.472717	0.274299	0.300141	0.22884	0.301501	-0.129772	0.333802	0.331241	FALSE	FALSE	FALSE	FALSE	FALSE	0	0	0	0	0	0.111856	-0.19757	0.0261567	0.200246	-0.197513	FALSE	FALSE	FALSE	FALSE	FALSE	0.229621	0.294445	0.470025	0.37368	0.373124	0.0390353	0.0950846	0.00504638	0.0721963	0.0558793	142.6	190.6	206	163.2	190.6	101.8	138.4	117	126.6	138.4	177.8	214.4	90.5	137.4	205.4	138.2	140	58.3333	116.2	130.2
chr9:34595001:T:G	FALSE	FALSE	-0.228887	-0.13175	-0.287176	-0.55273	-0.478022	0.103126	0.0617181	0.161189	0.126288	0.104493	-0.128089	-0.0972525	0.25893	-0.813968	-0.156991	0.080552	0.0809076	0.215803	0.14728	0.112863	-0.228887	-0.13175	-0.287176	-0.813968	-0.478022	FALSE	FALSE	FALSE	FALSE	FALSE	0	0	0	2.40214	0.237336	0.104411	0.0199072	0.336167	-0.26418	0.307418	FALSE	FALSE	FALSE	FALSE	FALSE	0.102711	0.143476	0.194504	0.141788	0.157784	0.117453	0.0141101	0.453385	0.532831	0.488975	698.6	1279.6	1020.8	1128.2	1279.6	790.6	995.2	879	919.6	995.2	690.8	1067.8	409.333	554.6	787	837.4	846.6	501.667	372.6	757
chr9:34601400:G:T	FALSE	FALSE	NA	-0.0685682	-0.558208	-0.165279	-0.100637	NA	0.163611	0.224205	0.331701	0.171869	NA	-0.531332	-0.477095	-0.331456	-0.107542	NA	0.188004	0.293301	0.297483	0.138306	NA	-0.531332	-0.558208	-0.331456	-0.107542	NA	FALSE	FALSE	FALSE	FALSE	NA	0	0	0	0	NA	-0.481621	-0.162641	-0.0867527	0.00308469	NA	FALSE	FALSE	FALSE	FALSE	NA	0.189414	0.227502	0.409414	0.153923	NA	1.03505	0.106831	0.0241853	0.00129005	NA	676.4	726.8	676.4	676.4	NA	864.2	853	864.2	864.2	NA	397.4	244.667	258.4	509	NA	371.4	295	330.6	637.4
chr9:34607766:A:G	FALSE	FALSE	NA	0.70736	1.11447	0.654092	0.737948	NA	0.23691	0.624902	0.348145	0.408862	NA	-0.159801	0.485208	-0.398362	-0.293575	NA	0.256624	1.78236	0.608041	0.41218	NA	0.70736	1.11447	0.654092	0.737948	NA	FALSE	FALSE	FALSE	FALSE	NA	0	0	0	0	NA	-0.934824	-1.9924	-1.19889	-1.00737	NA	FALSE	FALSE	FALSE	FALSE	NA	0.559932	1.21638	0.630335	0.670722	NA	0.419177	0.409517	0.555319	0.289901	NA	54.8	71.2	53.6	54.8	NA	76.4	52	53.4	76.4	NA	81.6	70	61	75.8	NA	62.2	32	30	54
chr9:34607874:G:A	FALSE	FALSE	NA	-0.0736453	-0.0892684	0.230462	-0.164991	NA	0.111392	0.238426	0.181073	0.194081	NA	0.0187104	-0.652466	0.355546	-0.179528	NA	0.113341	0.388201	0.218285	0.190007	NA	-0.0736453	-0.652466	0.355546	-0.179528	NA	FALSE	FALSE	FALSE	FALSE	NA	0	0	0	0	NA	0.130449	-0.86985	0.0941888	0.0402551	NA	FALSE	FALSE	FALSE	FALSE	NA	0.219922	0.320046	0.262498	0.2756	NA	0.08112	1.15641	0.0431997	0.011831	NA	430.4	367	311	430.4	NA	324.6	318.6	233.6	324.6	NA	374.4	167.167	263	323.2	NA	299.8	97.1667	217.2	242
chr9:34615800:A:G	FALSE	FALSE	NA	0.164574	-0.0164897	-0.166379	-0.309522	NA	0.114671	0.161979	0.179621	0.118221	NA	0.358826	-0.249981	-0.338606	-0.385873	NA	0.13585	0.175717	0.233358	0.132493	NA	0.358826	-0.249981	-0.338606	-0.385873	NA	FALSE	FALSE	FALSE	FALSE	NA	0	0	0	0	NA	0.179717	-0.0793414	-0.191515	-0.0793869	NA	FALSE	FALSE	FALSE	FALSE	NA	0.163216	0.157013	0.168963	0.134961	NA	0.20992	0.066687	0.220342	0.0682577	NA	1213.8	1372.8	1213.8	1213.8	NA	915	968.6	915	915	NA	831.6	648	497.4	764	NA	725.2	391.5	328.4	549
chr9:34618641:C:T	FALSE	FALSE	NA	-0.203486	-0.403561	-0.228089	-0.208363	NA	0.070513	0.192542	0.131027	0.115655	NA	-0.644889	-0.451878	-0.609506	-0.399603	NA	0.0735481	0.184474	0.13808	0.134222	NA	-0.644889	-0.451878	-0.609506	-0.399603	NA	FALSE	FALSE	FALSE	FALSE	NA	12.6571	0	0	0	NA	-0.432029	0.0786355	-0.381928	-0.194137	NA	FALSE	FALSE	FALSE	FALSE	NA	0.115297	0.165133	0.134412	0.138389	NA	2.38981	0.0616542	1.29504	0.254593	NA	954	1020.6	843.2	954	NA	1205.4	1109.4	928.6	1205.4	NA	758.2	370.333	521	704.2	NA	708.6	392.833	440.8	774
chr9:34622389:A:C	FALSE	FALSE	-0.0232193	0.265685	-0.341745	-0.00511316	0.485933	0.159882	0.154818	0.21734	0.11958	0.200424	-0.290144	-0.0398033	-0.484338	-0.207648	0.519148	0.169443	0.216921	0.286041	0.151748	0.221758	-0.290144	0.265685	-0.484338	-0.207648	0.519148	FALSE	FALSE	FALSE	FALSE	FALSE	0	0	0	0	0	-0.243524	-0.311833	-0.160136	-0.199805	-0.0237156	FALSE	FALSE	FALSE	FALSE	FALSE	0.190372	0.206105	0.261874	0.178488	0.319331	0.179295	0.348731	0.0875442	0.230528	0.00526088	243.6	243.6	243.6	243.6	144.2	156.8	156.8	156.8	156.8	186.2	279.6	173.8	108.4	189	171.2	150.4	95.8	63.2	106.6	225
chr9:34622944:A:T	TRUE	TRUE	0.420254	1.23876	1.01605	0.763923	-0.0030795	0.108085	0.0814418	0.103413	0.0946638	0.221735	0.786442	1.65787	1.36884	1.21149	0.370789	0.139888	0.0882226	0.12502	0.0805079	0.150514	0.786442	1.65787	1.36884	1.21149	0.370789	FALSE	TRUE	TRUE	TRUE	FALSE	3.24205	73.5734	22.6907	45.9675	0	0.348799	0.419256	0.345298	0.455779	0.353448	FALSE	TRUE	FALSE	TRUE	FALSE	0.143217	0.120123	0.148517	0.120424	0.246507	0.755095	2.11069	0.903086	2.6147	0.26487	398.8	398.8	398.8	398.8	213.2	308	308	308	308	365.8	624.2	577.8	457.4	524.4	183.6	613.2	593.8	452.4	554.6	402.6
chr9:34623718:G:A	TRUE	FALSE	NA	NA	2.1829	NA	NA	NA	NA	0.221223	NA	NA	NA	NA	2.82304	NA	NA	NA	NA	0.371925	NA	NA	NA	NA	2.82304	NA	NA	NA	NA	TRUE	NA	NA	NA	NA	16.8502	NA	NA	NA	NA	0.702828	NA	NA	NA	NA	FALSE	NA	NA	NA	NA	0.422131	NA	NA	NA	NA	0.422267	NA	NA	NA	NA	183.6	NA	NA	NA	NA	33.4	NA	NA	NA	NA	409.333	NA	NA	NA	NA	114.667	NA	NA
chr9:34627940:C:T	TRUE	TRUE	NA	1.62207	0.272447	2.0809	0.839955	NA	0.380079	0.861992	0.829737	0.527513	NA	2.80241	0.771016	3.03291	1.6166	NA	0.132356	0.295794	0.210308	0.187739	NA	2.80241	0.771016	3.03291	1.6166	NA	TRUE	FALSE	TRUE	TRUE	NA	93.6803	0	41.3263	12.0459	NA	1.20856	-0.0892943	1.37628	0.861329	NA	TRUE	FALSE	FALSE	FALSE	NA	0.359021	0.657926	0.767833	0.451569	NA	1.93875	0.0138663	0.498364	0.477876	NA	37.6	33.6	37.6	37.6	NA	139	166.2	139	139	NA	70.4	20.1667	78.4	59.2	NA	599.6	139.5	559.8	330.6
chr9:34629811:G:A	FALSE	FALSE	NA	0.486043	0.315034	0.765611	0.59433	NA	0.0507954	0.135885	0.080881	0.0713171	NA	0.397399	0.220985	0.772293	0.465522	NA	0.0549653	0.123423	0.104177	0.07648	NA	0.486043	0.315034	0.772293	0.59433	NA	FALSE	FALSE	FALSE	FALSE	NA	15.8811	0	15.4519	11.0215	NA	-0.0888493	-0.1417	-0.00275922	-0.128832	NA	FALSE	FALSE	FALSE	FALSE	NA	0.0809487	0.135104	0.138444	0.104338	NA	0.202426	0.189533	0.00187575	0.203651	NA	2489	2102.4	2091	2489	NA	1716.6	1393.2	1472.8	1716.6	NA	3182.2	1295.67	2515.4	3173.8	NA	2067.6	791.5	1817.4	2028.6
chr9:34630812:T:A	TRUE	FALSE	NA	1.55538	1.46403	0.663779	1.59113	NA	0.248946	0.385342	0.619554	0.254214	NA	0.961293	0.653273	0.869566	1.11368	NA	0.222505	0.295088	0.331728	0.214739	NA	1.55538	1.46403	0.869566	1.59113	NA	TRUE	FALSE	FALSE	TRUE	NA	4.28704	0	0	4.31815	NA	-0.716099	-0.563008	0.112982	-0.592979	NA	FALSE	FALSE	FALSE	FALSE	NA	0.346637	0.468421	0.505609	0.354087	NA	0.666764	0.237409	0.0259066	0.366292	NA	77.6	107.2	77.6	77.6	NA	195.4	149.2	195.4	195.4	NA	141.2	142.833	56.2	177.8	NA	235.2	114.5	178.6	339.4
chr9:34633529:C:T	FALSE	FALSE	NA	0.183212	-0.116601	0.0533283	0.262983	NA	0.046371	0.131177	0.0958888	0.0706531	NA	0.0504033	-0.199194	0.00755675	0.0267014	NA	0.0598678	0.16149	0.0939308	0.0745173	NA	0.183212	-0.199194	0.0533283	0.262983	NA	FALSE	FALSE	FALSE	FALSE	NA	0	0	0	0	NA	-0.137264	0.0843286	-0.0470709	-0.238234	NA	FALSE	FALSE	FALSE	FALSE	NA	0.0859206	0.130205	0.100903	0.0928999	NA	0.387009	0.0931077	0.0603479	0.892437	NA	2078	2081.6	1875	2078	NA	1789.4	1696.2	1565	1789.4	NA	2157.6	931.667	1412.8	2119.2	NA	1689.2	730.5	1133.6	1541
chr9:34634422:C:T	FALSE	FALSE	NA	0.135153	-0.109495	0.267692	-0.118458	NA	0.0744377	0.19852	0.10274	0.104348	NA	0.207801	-0.102573	0.0846247	0.0192375	NA	0.0551629	0.124317	0.0965087	0.0885234	NA	0.207801	-0.109495	0.267692	-0.118458	NA	FALSE	FALSE	FALSE	FALSE	NA	0	0	0	0	NA	0.0814687	0.0725702	-0.189672	0.14378	NA	FALSE	FALSE	FALSE	FALSE	NA	0.109305	0.184918	0.114943	0.125255	NA	0.110516	0.0481269	0.422043	0.179633	NA	1117.2	1035.4	914.8	1117.2	NA	1587.8	1593	1375.8	1587.8	NA	1115	458	788.2	872.4	NA	1674.4	726.5	1032.4	1352.8
chr9:34634611:TA:T	TRUE	FALSE	0.905228	2.39151	2.34869	2.48031	NA	0.232756	0.198215	0.21958	0.13891	NA	0.926359	2.66026	1.95571	2.19867	NA	0.111697	0.0905334	0.109649	0.0805613	NA	0.926359	2.66026	2.34869	2.48031	NA	FALSE	TRUE	TRUE	TRUE	NA	11.4767	184.578	65.949	158.794	NA	0.0307627	0.293288	-0.370022	-0.278045	NA	FALSE	FALSE	FALSE	FALSE	NA	0.22475	0.202758	0.228812	0.159278	NA	0.00805578	0.320447	0.428826	0.502026	NA	46.6	46.6	46.6	46.6	NA	217.4	217.4	217.4	217.4	NA	101	149.4	136	203.8	NA	474.8	848.4	478.2	780.8	NA
chr9:34636594:T:C	FALSE	FALSE	-0.0602247	-0.112745	0.00547109	-0.114477	-0.451052	0.11786	0.0719327	0.192054	0.122392	0.134006	0.108966	-0.122383	-0.000885407	-0.0511095	-0.493139	0.100404	0.122844	0.298357	0.21084	0.182713	0.108966	-0.122383	0.00547109	-0.114477	-0.493139	FALSE	FALSE	FALSE	FALSE	FALSE	0	0	0	0	0	0.169577	-0.0276526	0.0024865	0.0190292	-0.05662	FALSE	FALSE	FALSE	FALSE	FALSE	0.136189	0.188792	0.288374	0.192677	0.214351	0.17088	0.0149017	0.000710954	0.0104642	0.0237728	441.8	896.4	949.8	816.6	896.4	519.8	523.2	408.6	457.4	523.2	494.6	756.8	458.167	538.6	559.6	642.6	444.2	197	315.2	319.8
chr9:34637990:G:A	TRUE	TRUE	NA	1.29854	3.36395	0.587766	2.95951	NA	0.0712955	0.137748	0.150831	0.0796061	NA	1.03777	3.03646	0.979198	2.48231	NA	0.102664	0.154317	0.148888	0.075855	NA	1.29854	3.36395	0.979198	2.95951	NA	TRUE	TRUE	FALSE	TRUE	NA	68.3101	125.602	5.23384	296.709	NA	-0.268045	-0.261341	0.388314	-0.469508	NA	FALSE	FALSE	FALSE	TRUE	NA	0.15791	0.127896	0.220972	0.105669	NA	0.432546	0.631014	0.475503	3.34722	NA	388	460.2	349.4	388	NA	476	466.6	285.8	476	NA	873.2	2354.33	368.2	2549.2	NA	890	1920.83	403.2	2257.8
chr9:34637991:C:A	TRUE	TRUE	NA	1.48705	3.11007	0.648844	2.73693	NA	0.0527602	0.245452	0.118166	0.0944494	NA	1.18322	2.80704	0.365375	2.55341	NA	0.0507041	0.217013	0.116008	0.0798704	NA	1.48705	3.11007	0.648844	2.73693	NA	TRUE	TRUE	FALSE	TRUE	NA	168.967	32.1544	2.31406	218.453	NA	-0.29951	-0.294041	-0.285671	-0.172615	NA	FALSE	TRUE	FALSE	FALSE	NA	0.216457	0.105199	0.14973	0.22111	NA	0.297885	1.23185	0.558077	0.0975866	NA	864.2	827	736.8	864.2	NA	1079	1117	884.2	1079	NA	2205.2	3552	825.6	4841.6	NA	2232.4	3932.33	807.2	5350.6
chr9:34639474:C:T	TRUE	FALSE	0.871421	1.80234	2.48128	0.795991	1.82381	0.130752	0.0781111	0.166917	0.162146	0.117498	0.693705	1.74028	2.96421	0.785329	1.75493	0.156251	0.066317	0.11266	0.147475	0.103082	0.871421	1.80234	2.96421	0.795991	1.82381	FALSE	TRUE	TRUE	FALSE	TRUE	6.09443	145.969	146.454	1.91213	59.1839	-0.180374	-0.0627365	0.387107	-0.00840183	-0.0691046	FALSE	FALSE	FALSE	FALSE	FALSE	0.206182	0.145028	0.168163	0.213989	0.187661	0.0912181	0.0534825	0.806324	0.00400022	0.0350136	147.4	274.6	256	239.4	274.6	102.4	433	376.2	357.4	433	308.6	873.4	699.833	299.2	815.4	192	1321.8	1425.17	438.8	1240.2
chr9:34639910:C:T	FALSE	FALSE	NA	0.44863	-0.659375	-0.0350464	0.0686771	NA	0.0834122	0.317103	0.167463	0.135106	NA	0.224882	-0.637423	0.113188	0.100625	NA	0.0636384	0.18757	0.147727	0.112103	NA	0.44863	-0.659375	0.113188	0.100625	NA	FALSE	FALSE	FALSE	FALSE	NA	2.04007	0	0	0	NA	-0.2244	0.144567	0.124958	0.0281792	NA	FALSE	FALSE	FALSE	FALSE	NA	0.116252	0.27586	0.211316	0.173297	NA	0.557452	0.0698744	0.0826676	0.0132879	NA	564	581.4	479.4	564	NA	997.2	920.8	857.6	997.2	NA	703	184.167	334	499	NA	1065.4	287.667	657.6	915
chr9:34642653:A:C	FALSE	FALSE	NA	-0.342871	-0.26401	0.129837	-0.532009	NA	0.108563	0.282404	0.173031	0.225424	NA	-0.00302064	-0.776321	0.115616	-0.187413	NA	0.12712	0.323864	0.209595	0.196477	NA	-0.342871	-0.776321	0.129837	-0.532009	NA	FALSE	FALSE	FALSE	FALSE	NA	0	0	0	0	NA	0.338877	-0.294773	-0.0480727	0.376851	NA	FALSE	FALSE	FALSE	FALSE	NA	0.21775	0.306885	0.268543	0.325236	NA	0.368224	0.16505	0.0196181	0.182632	NA	516.8	448	351	516.8	NA	358.2	395.8	306.8	358.2	NA	372	179.833	273.6	303	NA	325.2	111.667	238	267.2
chr9:34642984:C:CT	TRUE	FALSE	2.62542	2.787	4.23725	3.17704	NA	0.1016	0.0714414	0.0992248	0.0954759	NA	2.58318	2.81673	4.16053	3.19061	NA	0.0927886	0.0725917	0.102102	0.0814304	NA	2.62542	2.81673	4.23725	3.19061	NA	TRUE	TRUE	TRUE	TRUE	NA	165.358	302.658	302.651	302.641	NA	-0.0426036	0.0274934	-0.0820513	0.013341	NA	FALSE	FALSE	FALSE	FALSE	NA	0.068992	0.0719788	0.0648005	0.0627206	NA	0.0542373	0.0407613	0.271046	0.0244389	NA	557	557	557	557	NA	381.8	381.8	381.8	381.8	NA	3912.2	2353.2	5908.8	3918	NA	2604.2	1644.2	3831.2	2703.4	NA
chr9:34643288:C:G	FALSE	FALSE	NA	-0.706613	-0.489404	-0.882385	-0.609282	NA	0.0769391	0.143996	0.112383	0.0834094	NA	-0.509204	-0.309197	-0.78231	-0.40367	NA	0.0618196	0.168446	0.114344	0.0742611	NA	-0.706613	-0.489404	-0.882385	-0.609282	NA	FALSE	FALSE	FALSE	FALSE	NA	14.2976	0	9.30222	7.47202	NA	0.203761	0.0699501	0.0973172	0.208764	NA	FALSE	FALSE	FALSE	FALSE	NA	0.118332	0.139434	0.136	0.11456	NA	0.443993	0.0660558	0.107618	0.425855	NA	2025.2	1894.4	1701	2025.2	NA	2119.2	1920.6	1704.8	2119.2	NA	1132.4	653.833	653.4	1128.8	NA	1360.8	747.167	711	1357.6
chr9:34643532:G:A	FALSE	FALSE	NA	-0.43516	-0.199761	-0.406232	-0.473283	NA	0.117979	0.39311	0.218369	0.224385	NA	-0.223134	0.00109612	-0.612382	-0.574685	NA	0.127799	0.368924	0.271225	0.512632	NA	-0.43516	-0.199761	-0.612382	-0.574685	NA	FALSE	FALSE	FALSE	FALSE	NA	0	0	0	0	NA	0.209909	0.00399972	-0.240797	-0.195159	NA	FALSE	FALSE	FALSE	FALSE	NA	0.201281	0.427264	0.298998	0.350075	NA	0.18592	0.00081956	0.128176	0.0601324	NA	426.6	337.6	320.8	426.6	NA	344.6	353.6	257.2	344.6	NA	287.4	143.667	173.4	266.2	NA	270.2	176	118.4	194.6
chr9:34644114:T:C	FALSE	FALSE	0.0331273	-0.149668	-0.186573	0.157107	-0.177338	0.100493	0.0859377	0.114071	0.0782319	0.153416	0.202457	0.0930987	0.00408997	0.156446	-0.240605	0.0981186	0.0831924	0.0975116	0.0919593	0.173401	0.202457	-0.149668	-0.186573	0.157107	-0.240605	FALSE	FALSE	FALSE	FALSE	FALSE	0	0	0	0	0	0.173855	0.246051	0.200241	-0.00551836	-0.0676531	FALSE	FALSE	FALSE	FALSE	FALSE	0.0948398	0.101282	0.128204	0.0914035	0.244086	0.378929	0.922217	0.400761	0.00603674	0.0251485	855	855	855	855	645	720.4	720.4	720.4	720.4	480.8	1007.2	468.6	421.8	739.8	484.8	965	470.2	409.2	619.8	350
chr9:34644521:T:C	TRUE	FALSE	-0.219897	0.452616	0.993593	-0.226807	0.10613	0.120799	0.0861222	0.182446	0.0927807	0.148941	-0.0641207	0.458927	0.991911	-0.374728	0.25651	0.101687	0.0919218	0.182843	0.086812	0.133099	-0.219897	0.458927	0.993593	-0.374728	0.25651	FALSE	FALSE	FALSE	FALSE	FALSE	0	1.74671	1.89869	0.31811	0	0.155348	0.00694217	-0.0392179	-0.152048	0.156643	FALSE	FALSE	FALSE	FALSE	FALSE	0.128351	0.159038	0.198129	0.120292	0.198024	0.160838	0.00407211	0.0214177	0.280002	0.0997929	416	486.4	430.8	416	486.4	526.2	594	616.8	526.2	594	415.4	608.4	415.167	278.6	447.8	586	747.2	596	314	607.4
chr9:34644523:T:C	TRUE	FALSE	-0.446332	0.360937	1.07303	-0.558969	0.28493	0.13656	0.117367	0.267597	0.297392	0.167426	-0.0777606	0.366755	1.03183	-0.406494	0.0702166	0.0877767	0.0698156	0.121026	0.183776	0.109107	-0.446332	0.366755	1.07303	-0.558969	0.28493	FALSE	FALSE	TRUE	FALSE	FALSE	0	1.74123	11.4291	0	0	0.370223	-0.00221163	-0.065321	0.104879	-0.221947	FALSE	FALSE	FALSE	FALSE	FALSE	0.12657	0.156216	0.228703	0.321075	0.166711	1.21516	0.0013201	0.0325706	0.038761	0.231963	310.6	275.6	243.2	227.2	275.6	608.6	864.6	728.6	756	864.6	263.4	322.4	251.333	112	281	665.4	1017.8	735.167	411.2	766
chr9:34646572:CCAGT:C	TRUE	TRUE	NA	5.79433	6.15555	5.83692	4.77033	NA	0.0799638	0.115386	0.126644	0.10358	NA	5.79188	6.02211	5.42525	4.62522	NA	0.0794443	0.10225	0.120988	0.102946	NA	5.79433	6.15555	5.83692	4.77033	NA	TRUE	TRUE	TRUE	TRUE	NA	302.228	301.935	302.196	302.261	NA	0.00178395	-0.131662	-0.417991	-0.141786	NA	FALSE	FALSE	TRUE	FALSE	NA	0.184529	0.0785261	0.0983661	0.186078	NA	0.000847966	0.427817	3.2403	0.0940137	NA	734	842.8	642	734	NA	615.8	686.6	634	615.8	NA	37259.8	29544	26850.2	16864.6	NA	31061.8	21974.8	19715	12713
chr9:34647802:G:C	TRUE	TRUE	NA	3.29361	3.40665	3.16185	1.70053	NA	0.0899076	0.121275	0.117568	0.103761	NA	3.81982	4.00112	3.29099	2.05944	NA	0.0757658	0.108189	0.120001	0.126569	NA	3.81982	4.00112	3.29099	2.05944	NA	TRUE	TRUE	TRUE	TRUE	NA	302.239	293.276	159.763	54.5451	NA	0.530928	0.617303	0.124668	0.342067	NA	TRUE	TRUE	FALSE	FALSE	NA	0.0954715	0.0972186	0.133701	0.143211	NA	5.9788	7.89791	0.16178	0.782804	NA	463.4	465	463.4	463.4	NA	571.6	559.6	571.6	571.6	NA	2851.4	2461.67	1973.4	1165.6	NA	5028.2	4482.5	2546.2	1881
chr9:34648020:G:A	TRUE	FALSE	NA	1.17981	2.29433	1.02558	1.42374	NA	0.0470226	0.102552	0.0707061	0.0723186	NA	1.25322	2.17538	1.20272	1.4866	NA	0.0696383	0.106859	0.078586	0.0627723	NA	1.25322	2.29433	1.20272	1.4866	NA	TRUE	TRUE	TRUE	TRUE	NA	133.112	104.746	47.0628	118.177	NA	0.065593	-0.100927	0.176657	0.0635024	NA	FALSE	FALSE	FALSE	FALSE	NA	0.0818058	0.0747679	0.0880773	0.0793633	NA	0.123423	0.289586	0.616101	0.101424	NA	2546.6	2540.2	2189.8	2546.6	NA	2218.4	2419.8	1959.6	2218.4	NA	5268.8	6173.67	3196.6	5792.8	NA	4822.2	5424.5	3204.2	5274
chr9:34648088:G:A	TRUE	FALSE	NA	-0.18784	1.33848	0.340037	0.165727	NA	0.0769851	0.130602	0.123307	0.081995	NA	0.050991	1.07482	0.426395	0.368205	NA	0.06785	0.119807	0.13637	0.119541	NA	-0.18784	1.33848	0.426395	0.368205	NA	FALSE	TRUE	FALSE	FALSE	NA	0	18.5308	0	0	NA	0.253883	-0.257708	0.0745525	0.197152	NA	FALSE	FALSE	FALSE	FALSE	NA	0.143859	0.113137	0.160366	0.161028	NA	0.466248	0.788841	0.0601273	0.200865	NA	1194	1084.8	1023.2	1194	NA	1090.6	1185.2	996	1090.6	NA	958.6	1354.67	920.2	1137.6	NA	1035.8	1226.83	960.4	1203
chr9:34649050:G:A	FALSE	FALSE	NA	-0.386083	-0.234747	-0.0275971	-0.371016	NA	0.110833	0.256812	0.20582	0.187248	NA	-0.67039	-0.876068	-0.346054	-0.501122	NA	0.132006	0.362394	0.251712	0.190688	NA	-0.67039	-0.876068	-0.346054	-0.501122	NA	FALSE	FALSE	FALSE	FALSE	NA	1.3355	0	0	0	NA	-0.305461	-0.516662	-0.357301	-0.14724	NA	FALSE	FALSE	FALSE	FALSE	NA	0.194424	0.348387	0.237224	0.27179	NA	0.374961	0.341861	0.3549	0.0578504	NA	420.8	363.8	319.2	420.8	NA	469.2	399.2	373.8	469.2	NA	295.2	149.333	224.4	273.8	NA	268.4	111	206.6	285.4
chr9:34649442:A:G	TRUE	FALSE	NA	1.87716	0.53788	1.98241	0.710382	NA	0.059884	0.247776	0.0852556	0.127843	NA	1.66087	0.651255	1.93774	0.716108	NA	0.0519648	0.229242	0.0900871	0.0881656	NA	1.87716	0.651255	1.98241	0.716108	NA	TRUE	FALSE	TRUE	FALSE	NA	218.343	0	113.788	10.2555	NA	-0.253684	0.1495	-0.0693102	-0.0282984	NA	FALSE	FALSE	FALSE	FALSE	NA	0.22539	0.307916	0.176527	0.214904	NA	0.210756	0.0633345	0.0486854	0.0106278	NA	470.6	425.4	398	470.6	NA	775.4	681.4	563	775.4	NA	1592	312.333	1132.6	657.8	NA	2238.6	524.833	1546	1086.2
chr9:34649447:T:C	TRUE	FALSE	NA	1.94556	1.18431	2.10732	0.962648	NA	0.0573215	0.173827	0.0899635	0.113787	NA	2.03375	1.2723	2.49354	1.02029	NA	0.0565059	0.162752	0.0778873	0.0889917	NA	2.03375	1.2723	2.49354	1.02029	NA	TRUE	TRUE	TRUE	TRUE	NA	277.866	8.87902	219.084	24.6199	NA	0.07893	0.185362	0.363314	0.0575814	NA	FALSE	FALSE	FALSE	FALSE	NA	0.141236	0.223081	0.146071	0.186517	NA	0.0745121	0.132536	0.96532	0.0286195	NA	496.2	551.8	408.6	496.2	NA	573.4	590.8	514.2	573.4	NA	1742	609.667	1256.8	821.8	NA	2148.4	716.167	2077.4	989.6
chr9:34652330:A:G	TRUE	FALSE	NA	0.841874	3.81416	0.0477402	1.3186	NA	0.0541254	0.0964423	0.0775039	0.0843808	NA	1.04133	3.90757	0.348556	1.48604	NA	0.0542029	0.0952173	0.0771296	0.0831671	NA	1.04133	3.90757	0.348556	1.48604	NA	TRUE	TRUE	FALSE	TRUE	NA	76.4454	301.935	0.122706	65.5958	NA	0.197131	0.0828696	0.29911	0.16545	NA	FALSE	FALSE	FALSE	FALSE	NA	0.0802652	0.0711576	0.0862137	0.087579	NA	0.919705	0.22526	2.03987	0.458785	NA	3340.8	3617.6	2975.4	3340.8	NA	3297.2	3582.4	3004.2	3297.2	NA	5481.2	25005.5	2214.2	7049.6	NA	6192.6	26511.7	2769.4	7785.2
chr9:34653109:C:T	FALSE	FALSE	NA	0.0537118	-0.138913	-0.262794	0.00052562	NA	0.128038	0.175988	0.236422	0.122277	NA	0.3435	-0.160074	0.414664	0.22185	NA	0.0999231	0.156242	0.15321	0.101354	NA	0.3435	-0.160074	0.414664	0.22185	NA	FALSE	FALSE	FALSE	FALSE	NA	0	0	0	0	NA	0.301098	-0.110701	0.702696	0.230375	NA	FALSE	FALSE	FALSE	FALSE	NA	0.14792	0.18447	0.219526	0.143373	NA	0.646448	0.0839791	1.70829	0.338488	NA	962.2	1141.4	962.2	962.2	NA	1103	1365.8	1103	1103	NA	633	509.5	401.6	754.2	NA	885.4	604.833	684.4	1024
chr9:34654142:T:G	FALSE	FALSE	-0.301402	0.00867027	0.358143	0.365757	0.0735965	0.224878	0.166951	0.32771	0.292705	0.222628	-0.255106	0.417349	0.289235	0.226569	0.0390352	0.235145	0.160176	0.362126	0.31769	0.233147	-0.301402	0.417349	0.358143	0.365757	0.0735965	FALSE	FALSE	FALSE	FALSE	FALSE	0	0	0	0	0	0.0131175	0.544365	-0.0959947	-0.119489	0.116698	FALSE	FALSE	FALSE	FALSE	FALSE	0.298279	0.424023	0.413755	0.44795	0.459585	0.00279889	0.261525	0.0255264	0.0307334	0.0227872	108.2	182.8	178	136.6	182.8	125.6	140.4	143.8	128.4	140.4	101.4	166.6	110.5	122.4	164.6	120.8	172.4	84.3333	110	121.6
chr9:34655436:T:C	FALSE	FALSE	-0.580326	-0.0014755	0.00656409	-0.461809	NA	0.439329	0.358361	0.461625	0.301075	NA	-0.581175	-0.876472	-0.299927	-1.06123	NA	0.30131	0.379962	0.432905	0.32451	NA	-0.581175	-0.876472	-0.299927	-1.06123	NA	FALSE	FALSE	FALSE	FALSE	NA	0	0	0	0	NA	0.140436	-0.814743	-0.317115	-0.59913	NA	FALSE	FALSE	FALSE	FALSE	NA	0.404382	0.416203	0.594084	0.43693	NA	0.0249011	0.583498	0.0741432	0.321851	NA	51.2	51.2	51.2	51.2	NA	58.8	58.8	58.8	58.8	NA	41.4	29.4	28.8	29.8	NA	46.6	19	27.6	21.8	NA
chr9:34656157:TA:T	FALSE	FALSE	NA	0.140218	0.149404	-0.112423	0.253443	NA	0.0640679	0.140583	0.099364	0.0775482	NA	0.184058	-0.148893	0.109823	0.386708	NA	0.0568739	0.170981	0.118361	0.0873248	NA	0.184058	0.149404	-0.112423	0.386708	NA	FALSE	FALSE	FALSE	FALSE	NA	0	0	0	0	NA	0.0519931	-0.309497	0.221134	0.13669	NA	FALSE	FALSE	FALSE	FALSE	NA	0.110138	0.139144	0.153125	0.121912	NA	0.0596252	0.750662	0.329402	0.173076	NA	1506.6	1586.8	1249	1506.6	NA	1247.2	1286	998.2	1247.2	NA	1512.8	850	833.2	1517.6	NA	1297.8	558.5	775.4	1395
chr9:34656479:G:A	FALSE	FALSE	NA	0.643051	0.723896	0.248138	0.35588	NA	0.0906312	0.223417	0.174018	0.175822	NA	0.50815	0.461777	0.296123	0.304654	NA	0.0733327	0.153022	0.0976431	0.0989628	NA	0.643051	0.723896	0.296123	0.35588	NA	FALSE	FALSE	FALSE	FALSE	NA	6.80486	0	0	0	NA	-0.136836	-0.379279	0.0628875	-0.0257485	NA	FALSE	FALSE	FALSE	FALSE	NA	0.121266	0.176862	0.176297	0.171118	NA	0.21173	0.695602	0.0429798	0.0121879	NA	383.8	369	362.8	383.8	NA	897.8	907.8	820.6	897.8	NA	549.6	302.833	307.8	415.2	NA	1173	610	722	944.4
chr9:34658074:C:G	FALSE	FALSE	NA	-0.107933	-0.139461	-0.395192	-0.193333	NA	0.125678	0.194717	0.285252	0.123191	NA	-0.163288	-0.0205614	-0.543422	-0.3909	NA	0.103136	0.157513	0.222655	0.1646	NA	-0.163288	-0.139461	-0.543422	-0.3909	NA	FALSE	FALSE	FALSE	FALSE	NA	0	0	0	0	NA	-0.0451845	0.197559	-0.0757503	-0.226262	NA	FALSE	FALSE	FALSE	FALSE	NA	0.138664	0.212464	0.283275	0.169293	NA	0.0386715	0.157111	0.0316548	0.240703	NA	1109.8	1069	1109.8	1109.8	NA	1286	1286.4	1286	1286	NA	640.6	480	402	743	NA	708.2	610.833	441.8	780.4
chr9:34658421:T:A	FALSE	FALSE	NA	0.0269543	0.158345	-0.389993	0.255666	NA	0.103202	0.169709	0.166441	0.15872	NA	-0.130619	0.0378705	0.193753	0.0323622	NA	0.0910884	0.189924	0.149389	0.132099	NA	-0.130619	0.158345	-0.389993	0.255666	NA	FALSE	FALSE	FALSE	FALSE	NA	0	0	0	0	NA	-0.148172	-0.134424	0.590238	-0.198443	NA	FALSE	FALSE	FALSE	FALSE	NA	0.172002	0.20498	0.203872	0.218599	NA	0.137578	0.0946417	1.34805	0.122533	NA	616.8	677	621.2	616.8	NA	586.2	607	540	586.2	NA	577.2	374	338.4	630.2	NA	488.6	308.333	435	510.8
chr9:34659073:C:T	FALSE	FALSE	NA	0.411595	0.230353	-0.161284	0.375697	NA	0.115102	0.14788	0.234233	0.120985	NA	0.365489	0.0923779	-0.897245	0.443808	NA	0.110356	0.234298	0.279689	0.0986282	NA	0.411595	0.230353	-0.897245	0.443808	NA	FALSE	FALSE	FALSE	FALSE	NA	0	0	0	0.0736628	NA	-0.0444425	-0.290621	-0.722838	0.0770673	NA	FALSE	FALSE	FALSE	FALSE	NA	0.143374	0.168371	0.189797	0.124678	NA	0.0361914	0.452383	2.53965	0.0728791	NA	1120.6	1169	1120.6	1120.6	NA	1011.4	1025.6	1011.4	1011.4	NA	943.8	655.5	438.4	1142	NA	808.2	513.333	249.2	1056.4
chr9:34659452:G:T	FALSE	FALSE	NA	-0.270842	-0.368664	-0.180732	-0.00382427	NA	0.0820535	0.23098	0.127857	0.12217	NA	-0.247255	0.565427	-0.234814	0.14164	NA	0.0653947	0.11789	0.106382	0.0936769	NA	-0.270842	0.565427	-0.234814	0.14164	NA	FALSE	FALSE	FALSE	FALSE	NA	0	0.402079	0	0	NA	0.0224193	0.949182	-0.0589797	0.148522	NA	FALSE	FALSE	FALSE	FALSE	NA	0.114982	0.204473	0.148444	0.122442	NA	0.0209352	3.95236	0.0494548	0.197619	NA	969	822.2	805.4	969	NA	1336.6	1052	1020.6	1336.6	NA	734.2	319.5	511.8	832.6	NA	1028.6	756.833	621.2	1263
chr9:34661173:TCAGGGTATTAGTATTAGTACTAATACTCTTC:T	FALSE	FALSE	NA	-0.223673	0.145682	-0.183802	0.206422	NA	0.110692	0.238067	0.194516	0.149441	NA	0.157265	0.495428	-0.314132	0.139074	NA	0.0788041	0.147021	0.167438	0.14345	NA	-0.223673	0.495428	-0.314132	0.206422	NA	FALSE	FALSE	FALSE	FALSE	NA	0	0	0	0	NA	0.38846	0.388934	-0.138206	-0.0744185	NA	FALSE	FALSE	FALSE	FALSE	NA	0.16608	0.233458	0.256088	0.2219	NA	0.829255	0.422763	0.0728483	0.0316042	NA	498	451	359.6	498	NA	769.8	658.4	629.4	769.8	NA	387.6	243.667	223.8	489.8	NA	784.4	454.333	360	709.8
chr9:34661549:G:GGATGGATGGACA	FALSE	FALSE	NA	0.00747881	-0.119241	-0.0405224	-0.214309	NA	0.0798584	0.230694	0.1352	0.145295	NA	0.00440712	-0.322275	0.0689646	-0.203106	NA	0.055588	0.171138	0.104055	0.0938686	NA	0.00747881	-0.322275	0.0689646	-0.214309	NA	FALSE	FALSE	FALSE	FALSE	NA	0	0	0	0	NA	-0.00217364	-0.209931	0.109937	0.0221684	NA	FALSE	FALSE	FALSE	FALSE	NA	0.119709	0.200254	0.162788	0.146108	NA	0.00164105	0.189394	0.0992287	0.0123408	NA	669.6	594	623.8	669.6	NA	1296.4	1344.4	1155.8	1296.4	NA	616.2	264	439.4	488.4	NA	1187.2	519.5	861.8	952.2
chr9:34661678:C:T	FALSE	FALSE	NA	-0.249032	-0.0362889	-0.279742	-0.329343	NA	0.0848663	0.123896	0.15349	0.0978901	NA	-0.105796	-0.00836502	-0.194394	-0.297795	NA	0.126552	0.114363	0.217225	0.155976	NA	-0.249032	-0.0362889	-0.279742	-0.329343	NA	FALSE	FALSE	FALSE	FALSE	NA	0	0	0	0	NA	0.130225	-0.0453352	0.0594128	0.00534369	NA	FALSE	FALSE	FALSE	FALSE	NA	0.129218	0.10237	0.192236	0.139389	NA	0.183142	0.0560174	0.0373673	0.0027377	NA	2212.8	2471	2212.8	2212.8	NA	1302.4	1627.6	1302.4	1302.4	NA	1154	1189.5	829.4	1399.4	NA	760.2	798	546.8	833
chr9:34661994:G:A	FALSE	FALSE	NA	-0.297344	-0.17964	0.00548001	0.0280137	NA	0.110864	0.258712	0.132556	0.114224	NA	-0.35068	-0.425285	0.28321	0.139933	NA	0.100092	0.446602	0.208984	0.129864	NA	-0.35068	-0.425285	0.28321	0.139933	NA	FALSE	FALSE	FALSE	FALSE	NA	0	0	0	0	NA	-0.0206158	-0.305338	0.240362	0.130537	NA	FALSE	FALSE	FALSE	FALSE	NA	0.189438	0.342714	0.206373	0.19052	NA	0.0108431	0.147583	0.228176	0.0800649	NA	733	619.8	572.2	733	NA	484.6	335.4	326.6	484.6	NA	544.4	261.833	410.6	632.4	NA	348	123.667	284.6	456.8
chr9:34663138:C:T	TRUE	TRUE	3.58446	4.80082	3.69972	3.91439	4.36087	0.287341	0.0851715	0.177823	0.112879	0.259207	4.74254	5.06936	4.17544	4.74892	4.9363	0.167974	0.0791343	0.147065	0.130409	0.214024	4.74254	5.06936	4.17544	4.74892	4.9363	TRUE	TRUE	TRUE	TRUE	TRUE	170.166	302.228	171.202	285.136	111.891	1.16954	0.33129	0.435502	0.833248	0.641685	TRUE	FALSE	TRUE	TRUE	TRUE	0.092084	0.224534	0.162893	0.111864	0.230864	33.9504	0.333827	1.11543	11.3153	1.08302	164.4	180	185.4	164.4	180	214.6	236.2	263.4	214.6	236.2	2223.8	4582.4	1210.67	1925.4	3096.8	6487.8	7209.8	2373.83	4481.8	6006
chr9:34663287:AG:A	FALSE	FALSE	NA	0.00642856	0.696883	-0.00402132	0.238153	NA	0.0734207	0.163033	0.117171	0.116918	NA	0.00184512	0.869638	0.273732	0.174267	NA	0.085517	0.134277	0.112983	0.127227	NA	0.00642856	0.869638	0.273732	0.238153	NA	FALSE	FALSE	FALSE	FALSE	NA	0	4.6381	0	0	NA	-0.004522	0.0484253	0.285929	-0.0634079	NA	FALSE	FALSE	FALSE	FALSE	NA	0.114991	0.151067	0.182542	0.152323	NA	0.00363818	0.0375322	0.382132	0.0405739	NA	1060.6	1071.2	963.6	1060.6	NA	922.4	864.6	834.6	922.4	NA	976.4	857.5	698	1055.6	NA	843.4	771	725.2	890.6
chr9:34663798:T:C	FALSE	FALSE	-0.106633	0.0428063	-0.230696	-0.0019202	-0.576753	0.227741	0.21414	0.247779	0.162797	1.965	-0.304406	0.0567657	-0.474052	-0.0252213	0.468714	0.225342	0.219968	0.335494	0.166054	0.35701	-0.304406	0.0567657	-0.474052	-0.0252213	-0.576753	FALSE	FALSE	FALSE	FALSE	FALSE	0	0	0	0	0	-0.159482	0.0388094	-0.267098	-0.00386972	2.03776	FALSE	FALSE	FALSE	FALSE	FALSE	0.244827	0.302337	0.356831	0.231569	1.2677	0.0579066	0.0109678	0.116333	0.00132176	0.338715	134.2	134.2	134.2	134.2	53.2	101.6	101.6	101.6	101.6	83.8	143.4	87.2	64.2	103	31.6	95	62	41.4	76.8	83.8
chr9:34664510:T:A	TRUE	FALSE	NA	1.16315	2.60664	0.609799	1.24172	NA	0.14931	0.127432	0.206625	0.132556	NA	0.914118	2.22796	-0.0622755	0.936026	NA	0.165019	0.105876	0.297654	0.135799	NA	1.16315	2.60664	0.609799	1.24172	NA	TRUE	TRUE	FALSE	TRUE	NA	9.08069	92.1893	0	15.0355	NA	-0.251588	-0.407502	-0.697404	-0.298168	NA	FALSE	FALSE	FALSE	FALSE	NA	0.201949	0.168192	0.260783	0.191241	NA	0.258854	0.897485	1.14099	0.318586	NA	483.6	602.2	483.6	483.6	NA	497.2	502.4	497.2	497.2	NA	661	1815.33	339	882.8	NA	576	1158.17	232.8	735.6
chr9:34664672:C:T	TRUE	TRUE	NA	-0.816773	-0.183187	-0.186382	-0.568448	NA	0.153431	0.201951	0.263727	0.123784	NA	-0.575024	1.32791	-0.596459	-0.49432	NA	0.137691	0.10374	0.262007	0.153568	NA	-0.816773	1.32791	-0.596459	-0.568448	NA	FALSE	TRUE	FALSE	FALSE	NA	1.89832	31.3985	0	0.264345	NA	0.256632	1.65894	-0.353128	0.0643654	NA	FALSE	TRUE	FALSE	FALSE	NA	0.160927	0.174948	0.240718	0.143601	NA	0.400865	18.4844	0.345303	0.0472924	NA	1061.2	1072.4	1061.2	1061.2	NA	895.6	962	895.6	895.6	NA	376.6	449	409	554	NA	381.6	1170.5	282.2	486
chr9:34665274:T:C	TRUE	TRUE	NA	1.46252	-0.249714	1.60183	0.940691	NA	0.120281	0.546177	0.158998	0.194198	NA	1.81028	1.41402	2.43308	1.24783	NA	0.0753864	0.236724	0.115713	0.116366	NA	1.81028	1.41402	2.43308	1.24783	NA	TRUE	TRUE	TRUE	TRUE	NA	121.611	3.24437	92.3448	21.0176	NA	0.287352	1.71954	0.799962	0.264349	NA	FALSE	TRUE	TRUE	FALSE	NA	0.344049	0.417624	0.224656	0.294565	NA	0.130984	3.00599	2.16227	0.120263	NA	168.2	201.2	152.6	168.2	NA	385	330.4	316.4	385	NA	421.4	85.5	335.8	267.6	NA	1238.6	442.5	1224	772
chr9:34665798:G:T	FALSE	FALSE	NA	0.447715	-0.0217296	-0.203449	0.184579	NA	0.156149	0.155609	0.277896	0.146171	NA	-0.0402749	-0.204386	-0.191948	0.109299	NA	0.125232	0.22329	0.241179	0.161462	NA	0.447715	-0.204386	-0.203449	0.184579	NA	FALSE	FALSE	FALSE	FALSE	NA	0	0	0	0	NA	-0.455155	-0.0550957	0.0435604	-0.0882814	NA	FALSE	FALSE	FALSE	FALSE	NA	0.197102	0.174628	0.236835	0.207038	NA	0.84195	0.0368474	0.0206593	0.0443863	NA	770.8	1025.6	770.8	770.8	NA	768.4	886.2	768.4	768.4	NA	672	489.167	330.4	707.4	NA	459.4	377.833	331	639.8
chr9:34665982:G:T	TRUE	TRUE	NA	4.67906	6.15678	5.25679	3.60381	NA	0.0721183	0.0997778	0.110181	0.10968	NA	4.83921	6.54023	5.51831	3.69451	NA	0.0726234	0.0976333	0.111974	0.0940709	NA	4.83921	6.54023	5.51831	3.69451	NA	TRUE	TRUE	TRUE	TRUE	NA	302.228	301.935	302.196	302.261	NA	0.159345	0.37874	0.257302	0.0977612	NA	FALSE	TRUE	TRUE	FALSE	NA	0.0723196	0.0790563	0.0705108	0.0804949	NA	0.731086	4.24322	2.28765	0.198065	NA	1743.8	1875.8	1455.4	1743.8	NA	1515.4	1578.4	1155	1515.4	NA	40828.2	65656.3	40098	17933.2	NA	39567.2	72726.7	38277	16583
chr9:34666093:G:A	TRUE	TRUE	NA	5.24287	7.57664	7.53588	5.63533	NA	0.0785672	0.108947	0.14181	0.102728	NA	5.23078	7.29788	7.46903	5.6267	NA	0.0784278	0.105009	0.144078	0.106787	NA	5.24287	7.57664	7.53588	5.63533	NA	TRUE	TRUE	TRUE	TRUE	NA	302.228	301.935	302.196	302.261	NA	-0.00562994	-0.274426	-0.067879	-0.00258481	NA	FALSE	TRUE	FALSE	FALSE	NA	0.0964283	0.0686474	0.09517	0.139487	NA	0.00552542	2.80993	0.107117	0.000972452	NA	509.6	493.6	467.4	509.6	NA	541.4	572	477.6	541.4	NA	17650	46011	63698.8	21410.2	NA	18478.2	43765.5	61784	22510.2
chr9:34666513:G:T	FALSE	FALSE	NA	0.812941	-0.123249	-0.237502	-0.160178	NA	0.0506939	0.140837	0.127529	0.085474	NA	0.688005	0.0268996	-0.266889	0.0808107	NA	0.0631171	0.187145	0.125914	0.133033	NA	0.812941	-0.123249	-0.266889	-0.160178	NA	FALSE	FALSE	FALSE	FALSE	NA	52.0627	0	0	0	NA	-0.119508	0.192039	0.00329966	0.228028	NA	FALSE	FALSE	FALSE	FALSE	NA	0.105198	0.217653	0.177905	0.135727	NA	0.213762	0.145253	0.0017483	0.362011	NA	1773.4	1572.6	1474.4	1773.4	NA	1045.6	940.6	836.6	1045.6	NA	2842.2	699.167	906	1348.6	NA	1532.4	470.5	504.4	931.2
chr9:34667361:C:G	FALSE	FALSE	NA	0.792557	0.822274	0.89649	0.449685	NA	0.136555	0.365465	0.227939	0.224323	NA	0.86024	0.340954	0.822672	0.33957	NA	0.0841039	0.259675	0.177487	0.139558	NA	0.86024	0.822274	0.89649	0.449685	NA	FALSE	FALSE	FALSE	FALSE	NA	18.7453	0	0.363443	0	NA	0.032322	-0.460636	-0.0926024	-0.127327	NA	FALSE	FALSE	FALSE	FALSE	NA	0.270008	0.408287	0.284308	0.316553	NA	0.0120753	0.21364	0.0386287	0.0388652	NA	182.8	147	128.2	182.8	NA	386.2	346	289.4	386.2	NA	291.6	124.833	168	210	NA	640.2	214.5	368.8	409.2
chr9:34669058:C:T	TRUE	FALSE	NA	2.54277	2.47907	2.07149	2.70711	NA	0.110044	0.27172	0.171569	0.134602	NA	2.27618	2.26321	2.27155	2.4694	NA	0.0927633	0.202319	0.158535	0.106226	NA	2.54277	2.47907	2.27155	2.70711	NA	TRUE	TRUE	TRUE	TRUE	NA	127.147	22.9335	40.7533	113.73	NA	-0.248127	-0.169704	0.274649	-0.21528	NA	FALSE	FALSE	FALSE	FALSE	NA	0.184919	0.296365	0.33265	0.199501	NA	0.282687	0.0789153	0.132756	0.16259	NA	126.4	108.8	119.4	126.4	NA	218	182.2	129.4	218	NA	670.2	295.333	368	700.2	NA	957.8	424.333	454.4	1015.6
chr9:34670128:C:A	FALSE	FALSE	NA	-0.523821	-0.963696	-0.412258	-0.383303	NA	0.143798	0.43427	0.241184	0.214347	NA	-0.566137	-0.513103	-0.589308	-0.596142	NA	0.128507	0.294692	0.207062	0.189788	NA	-0.566137	-0.963696	-0.589308	-0.596142	NA	FALSE	FALSE	FALSE	FALSE	NA	0	0	0	0	NA	-0.0456448	0.247508	-0.14593	-0.206178	NA	FALSE	FALSE	FALSE	FALSE	NA	0.209297	0.339401	0.265242	0.249842	NA	0.0236127	0.109644	0.0749839	0.105869	NA	365.6	342.4	300.6	365.6	NA	512	416.4	392	512	NA	232.8	90	158	236.6	NA	317.8	142.167	188.4	283.2
chr9:34672269:C:T	FALSE	FALSE	NA	-0.271682	-0.241493	-0.269201	-0.305768	NA	0.0648123	0.241662	0.112804	0.123388	NA	-0.239083	-0.369369	-0.277135	-0.237388	NA	0.0789712	0.239028	0.122838	0.153226	NA	-0.271682	-0.369369	-0.277135	-0.305768	NA	FALSE	FALSE	FALSE	FALSE	NA	0	0	0	0	NA	0.0208327	-0.27782	-0.00124417	0.0478801	NA	FALSE	FALSE	FALSE	FALSE	NA	0.111944	0.232401	0.146002	0.142135	NA	0.0197835	0.235264	0.000815949	0.0317591	NA	1372.4	1046	1006.6	1372.4	NA	829.2	672.6	732.8	829.2	NA	1041.6	432.333	594.4	952.4	NA	641.8	261.833	436.4	607.2
chr9:34673279:AGC:A	FALSE	FALSE	NA	0.449463	0.169531	0.550859	0.700454	NA	0.0648527	0.151917	0.1248	0.0779139	NA	0.576035	0.207189	0.777145	0.537184	NA	0.069573	0.180836	0.108035	0.0842174	NA	0.576035	0.207189	0.777145	0.700454	NA	FALSE	FALSE	FALSE	FALSE	NA	10.8238	0	7.1153	13.5231	NA	0.12543	-0.122967	0.239567	-0.164068	NA	FALSE	FALSE	FALSE	FALSE	NA	0.112918	0.184632	0.136324	0.114146	NA	0.206246	0.09678	0.475508	0.266048	NA	933.6	894.8	850.2	933.6	NA	1150.8	1147	884.4	1150.8	NA	1166.4	492	901.4	1288.6	NA	1564.2	631.167	1100.8	1422.6
chr9:34673555:C:T	FALSE	FALSE	NA	0.0697503	0.167261	0.058917	0.173865	NA	0.0493547	0.108151	0.0908503	0.0691488	NA	0.0478346	0.0687251	0.185192	0.206532	NA	0.0451675	0.110782	0.0781875	0.0626257	NA	0.0697503	0.167261	0.185192	0.206532	NA	FALSE	FALSE	FALSE	FALSE	NA	0	0	0	0	NA	-0.0205765	-0.114673	0.128249	0.0346203	NA	FALSE	FALSE	FALSE	FALSE	NA	0.0686172	0.0884777	0.0845425	0.072553	NA	0.0336681	0.269829	0.359501	0.0486995	NA	2742	2642.8	2449	2742	NA	4263.8	3871.6	3643	4263.8	NA	2628	1435.67	1815.4	2626	NA	4021	1968.67	2936	4184.2
chr9:34673641:C:T	FALSE	FALSE	NA	0.0524235	-0.0333239	0.572928	-0.0546319	NA	0.0762141	0.164492	0.115997	0.0989232	NA	-0.161276	-0.178457	0.19333	-0.353942	NA	0.0755565	0.147842	0.121117	0.120433	NA	-0.161276	-0.178457	0.572928	-0.353942	NA	FALSE	FALSE	FALSE	FALSE	NA	0	0	1.02119	0	NA	-0.224462	-0.15206	-0.385181	-0.320199	NA	FALSE	FALSE	FALSE	FALSE	NA	0.152031	0.174263	0.131758	0.160263	NA	0.334274	0.142911	1.37754	0.51506	NA	916.4	935.6	718	916.4	NA	1089	1020.8	890	1089	NA	870	446.667	768.4	747.8	NA	889.2	447.667	723.4	715.6
chr9:34674762:G:A	FALSE	FALSE	NA	0.650078	0.138747	0.0353233	0.624853	NA	0.0451273	0.0999521	0.0783294	0.0634612	NA	0.43179	-0.0942638	-0.0726699	0.516277	NA	0.050096	0.152423	0.0811799	0.0707171	NA	0.650078	0.138747	-0.0726699	0.624853	NA	FALSE	FALSE	FALSE	FALSE	NA	41.236	0	0	17.0636	NA	-0.221392	-0.217309	-0.105192	-0.112219	NA	FALSE	FALSE	FALSE	FALSE	NA	0.0709355	0.149666	0.100507	0.0756554	NA	1.56918	0.329032	0.191048	0.283342	NA	3821.6	3965	3353.2	3821.6	NA	2072	2086.8	1801.6	2072	NA	5475.6	2135.67	2457.2	4991.8	NA	2550	974.5	1227.8	2506.8
chr9:34674827:G:A	FALSE	FALSE	NA	0.536509	0.408301	0.159667	0.830574	NA	0.0458153	0.0938858	0.070785	0.0838388	NA	0.486693	0.43711	0.200283	0.852762	NA	0.0504556	0.114508	0.0749625	0.0834662	NA	0.536509	0.43711	0.200283	0.852762	NA	FALSE	FALSE	FALSE	FALSE	NA	25.863	0	0	18.694	NA	-0.0509011	0.0415832	0.0374639	0.0218717	NA	FALSE	FALSE	FALSE	FALSE	NA	0.0619633	0.125103	0.0991274	0.0697845	NA	0.12761	0.0391103	0.0464288	0.029224	NA	3212.8	3358.4	2927.4	3212.8	NA	2668	2735	2407.8	2668	NA	4254.4	2165.17	2358	4818.4	NA	3409.2	1823.67	1967.8	4053.8
chr9:34675471:A:G	FALSE	FALSE	NA	0.320419	0.341295	0.500065	0.369562	NA	0.135417	0.253967	0.204881	0.167503	NA	0.484123	-0.109718	0.208127	0.521828	NA	0.0972032	0.262612	0.137523	0.133848	NA	0.484123	0.341295	0.500065	0.521828	NA	FALSE	FALSE	FALSE	FALSE	NA	1.11365	0	0	0	NA	0.1751	-0.49895	-0.26482	0.156096	NA	FALSE	FALSE	FALSE	FALSE	NA	0.198331	0.32141	0.237332	0.237058	NA	0.142534	0.37135	0.212292	0.0756002	NA	319	301.4	248.4	319	NA	433.4	628	438.4	433.4	NA	364	185.333	253.8	345.2	NA	552.8	281.833	364.2	527.4
chr9:34677538:T:C	FALSE	FALSE	NA	0.260611	0.334492	-0.133135	-0.147741	NA	0.053786	0.116665	0.0914615	0.0947714	NA	0.40184	0.841201	0.48638	0.104565	NA	0.063524	0.11708	0.0868102	0.0880662	NA	0.40184	0.841201	0.48638	-0.147741	NA	FALSE	FALSE	FALSE	FALSE	NA	4.51456	6.78287	2.5917	0	NA	0.137001	0.440186	0.619297	0.252911	NA	FALSE	FALSE	FALSE	FALSE	NA	0.106997	0.0978441	0.131383	0.120439	NA	0.260458	3.68236	4.1021	0.572958	NA	2019.4	1912	1707.2	2019.4	NA	2084.4	1947.6	1536.6	2084.4	NA	2206.6	1175.33	1120	1563.2	NA	2517.4	1677.83	1536.6	1913.4
chr9:34680853:C:A	TRUE	FALSE	NA	1.30123	1.66211	1.01286	1.75685	NA	0.0620576	0.140871	0.10092	0.0870912	NA	1.40481	2.06337	1.22509	1.9836	NA	0.0638358	0.140813	0.141053	0.079417	NA	1.40481	2.06337	1.22509	1.9836	NA	TRUE	TRUE	TRUE	TRUE	NA	101.52	42.5021	17.8921	131.88	NA	0.11877	0.430762	0.208421	0.245549	NA	FALSE	FALSE	FALSE	FALSE	NA	0.122015	0.196649	0.193508	0.128502	NA	0.166108	0.726962	0.200312	0.469933	NA	741.6	484.6	648.4	741.6	NA	601.8	325.6	448.4	601.8	NA	1664.2	746.667	933.8	2111.6	NA	1454.2	670.167	768	2020
chr9:34680971:C:T	FALSE	FALSE	NA	-0.0969108	0.317745	-0.0205106	-0.244802	NA	0.20888	0.215125	0.273774	0.183858	NA	-0.0224368	-0.338638	-0.467095	-0.0159022	NA	0.182038	0.339595	0.363369	0.155367	NA	-0.0969108	-0.338638	-0.467095	-0.244802	NA	FALSE	FALSE	FALSE	FALSE	NA	0	0	0	0	NA	0.0976553	-0.492912	-0.498384	0.245561	NA	FALSE	FALSE	FALSE	FALSE	NA	0.206536	0.256479	0.369058	0.210115	NA	0.0630608	0.557121	0.297931	0.190866	NA	541	467.8	541	541	NA	533.8	506	533.8	533.8	NA	331	288.667	257	347.8	NA	330.4	199	190.2	418.6
chr9:34681243:A:G	FALSE	FALSE	NA	0.108879	-0.457052	-0.193197	0.555157	NA	0.123315	0.225545	0.227222	0.123096	NA	0.291892	-0.689281	-0.574154	0.484286	NA	0.121517	0.228889	0.297594	0.0959599	NA	0.291892	-0.689281	-0.574154	0.555157	NA	FALSE	FALSE	FALSE	FALSE	NA	0	0	0	1.25365	NA	0.175634	-0.346102	-0.440921	-0.0662753	NA	FALSE	FALSE	FALSE	FALSE	NA	0.128704	0.23634	0.231377	0.129407	NA	0.302453	0.334097	0.560807	0.0566963	NA	703.4	691.6	703.4	703.4	NA	957.2	1070	957.2	957.2	NA	470.2	249.833	296.8	821.8	NA	737	327.333	333.4	1051.6
chr9:34681517:G:C	TRUE	FALSE	NA	0.701443	2.69882	0.28752	2.31042	NA	0.0554083	0.123753	0.124995	0.0802402	NA	0.869864	2.88086	0.411234	2.52066	NA	0.153434	0.119489	0.131771	0.084021	NA	0.869864	2.88086	0.411234	2.52066	NA	FALSE	TRUE	FALSE	TRUE	NA	30.9198	122.316	0	191.929	NA	0.146019	0.227816	0.130264	0.200019	NA	FALSE	FALSE	FALSE	FALSE	NA	0.217292	0.122423	0.158052	0.187928	NA	0.0953559	0.523152	0.132629	0.159098	NA	1066.2	1059.8	905.2	1066.2	NA	884.4	859.2	794.8	884.4	NA	1588.2	3276.83	802.8	4538.6	NA	1468.4	3054.17	768.4	4336.2
chr9:34682243:C:T	FALSE	FALSE	NA	0.392963	0.087315	0.493165	0.292496	NA	0.10177	0.131434	0.19061	0.115242	NA	0.149769	0.160375	0.514908	0.120991	NA	0.134564	0.181709	0.273274	0.158859	NA	0.392963	0.160375	0.514908	0.292496	NA	FALSE	FALSE	FALSE	FALSE	NA	0	0	0	0	NA	-0.244152	-0.0445847	-0.0535855	-0.183083	NA	FALSE	FALSE	FALSE	FALSE	NA	0.116328	0.159642	0.210573	0.14353	NA	0.688748	0.0317592	0.0299669	0.222371	NA	1360.8	1342.6	1360.8	1360.8	NA	830.8	726	830.8	830.8	NA	1129.6	700.167	949.4	1324.8	NA	589.2	394.833	537.2	720.6
chr9:34683297:A:T	FALSE	FALSE	NA	0.142224	0.0683295	-0.0305153	-0.0423155	NA	0.0489773	0.146092	0.112051	0.103784	NA	0.0969036	0.219753	-0.0747231	0.0322125	NA	0.0534119	0.114701	0.123194	0.0822976	NA	0.142224	0.219753	-0.0747231	-0.0423155	NA	FALSE	FALSE	FALSE	FALSE	NA	0	0	0	0	NA	-0.0496043	0.177584	-0.0606008	0.0797542	NA	FALSE	FALSE	FALSE	FALSE	NA	0.083857	0.125117	0.125823	0.126049	NA	0.0807741	0.316039	0.062991	0.0717629	NA	1912.4	1853.6	1618.8	1912.4	NA	1993.8	1948.2	1579.4	1993.8	NA	1925.6	955	1113.2	1592.4	NA	1946.6	1107.17	1067.6	1727
chr9:34683912:G:A	FALSE	FALSE	NA	-0.558096	-0.274219	-0.448024	-0.465716	NA	0.101407	0.13229	0.170237	0.0968081	NA	-0.534742	-0.298509	-0.220084	-0.416121	NA	0.124651	0.174439	0.215392	0.102869	NA	-0.558096	-0.298509	-0.448024	-0.465716	NA	FALSE	FALSE	FALSE	FALSE	NA	2.33546	0	0	0.729031	NA	0.0197177	-0.110406	0.20594	0.0505934	NA	FALSE	FALSE	FALSE	FALSE	NA	0.123714	0.179078	0.158636	0.11211	NA	0.0164152	0.0872589	0.278029	0.0477282	NA	2070.2	2447	2070.2	2070.2	NA	1533.2	1811	1533.2	1533.2	NA	884.6	984.833	721	1197.6	NA	667.8	717	649.8	899.6
chr9:34684030:G:T	FALSE	FALSE	NA	-0.166589	-0.0138444	0.312196	-0.107832	NA	0.0831386	0.168814	0.106629	0.121233	NA	0.195379	0.324651	0.590508	0.0810624	NA	0.0615439	0.108433	0.0940857	0.0996014	NA	0.195379	0.324651	0.590508	-0.107832	NA	FALSE	FALSE	FALSE	FALSE	NA	0	0	4.37577	0	NA	0.371771	0.421374	0.274016	0.199489	NA	FALSE	FALSE	FALSE	FALSE	NA	0.135517	0.158741	0.13619	0.161731	NA	1.17083	1.09786	0.619828	0.20329	NA	1062.4	1153.4	793.6	1062.4	NA	1397.6	1350.6	1116.4	1397.6	NA	863.2	557.5	705.6	834.2	NA	1459.4	826.167	1215.4	1266
chr9:34684612:G:T	FALSE	FALSE	NA	-0.798175	-0.186201	-0.967354	-0.443313	NA	0.161845	0.183618	0.331003	0.13178	NA	-0.543381	-0.0685949	-1.00411	-0.459233	NA	0.121906	0.17406	0.258447	0.134666	NA	-0.798175	-0.186201	-1.00411	-0.459233	NA	FALSE	FALSE	FALSE	FALSE	NA	0.99507	0	0	0	NA	0.262039	0.156905	0.00879569	-0.0225144	NA	FALSE	FALSE	FALSE	FALSE	NA	0.153364	0.218819	0.202266	0.135883	NA	0.45758	0.107246	0.00417916	0.0147439	NA	881.4	937.6	881.4	881.4	NA	1096.2	1240.8	1096.2	1096.2	NA	319.8	401.333	209	513.6	NA	468	576.833	252.8	629.4
chr9:34685765:C:T	FALSE	FALSE	NA	-0.179406	-0.245392	-0.328264	-0.431105	NA	0.0971593	0.115986	0.192575	0.149049	NA	-0.0123037	-0.217329	-0.487246	-0.359049	NA	0.121053	0.195834	0.619883	0.136258	NA	-0.179406	-0.245392	-0.487246	-0.431105	NA	FALSE	FALSE	FALSE	FALSE	NA	0	0	0	0	NA	0.158163	0.115218	-0.370835	0.0828972	NA	FALSE	FALSE	FALSE	FALSE	NA	0.113955	0.161934	0.300116	0.192509	NA	0.311097	0.106081	0.254553	0.0448934	NA	1481.8	1755.4	1481.8	1481.8	NA	1192.4	1275.2	1192.4	1192.4	NA	815	716.833	544.8	884.2	NA	737.6	538.333	406.8	715
chr9:34685940:C:T	FALSE	FALSE	NA	0.453563	0.0956397	0.481797	0.220967	NA	0.0562755	0.156275	0.0849698	0.0836091	NA	0.139184	0.0962074	0.145274	0.180343	NA	0.0588277	0.165104	0.119469	0.0818887	NA	0.453563	0.0962074	0.481797	0.220967	NA	FALSE	FALSE	FALSE	FALSE	NA	10.0322	0	2.76167	0	NA	-0.302503	-0.0700753	-0.350565	-0.0278094	NA	FALSE	FALSE	FALSE	FALSE	NA	0.100594	0.195584	0.120852	0.110055	NA	1.44159	0.0428903	1.35366	0.0226639	NA	1468.8	1411.6	1333	1468.8	NA	1346.6	1110	1071.8	1346.6	NA	1836.4	745.667	1341.6	1446	NA	1349	565.833	869.4	1289
chr9:34686157:T:C	FALSE	FALSE	0.035721	0.518029	0.433157	-0.143149	-0.14626	0.0655059	0.0788513	0.0879167	0.0554283	0.105742	0.109247	0.659713	0.686222	0.00452618	-0.105481	0.0663452	0.0667668	0.0793273	0.0598829	0.0963854	0.109247	0.659713	0.686222	-0.143149	-0.14626	FALSE	FALSE	FALSE	FALSE	FALSE	0	17.8156	12.8083	0	0	0.073108	0.143958	0.255978	0.147058	0.0261485	FALSE	FALSE	FALSE	FALSE	FALSE	0.0854167	0.0860625	0.0942743	0.0831945	0.145113	0.0882061	0.422593	1.26344	0.513978	0.0152883	1252	1252	1252	1252	1067.2	1318.6	1318.6	1318.6	1318.6	1497.2	1488.8	1109	959	884.6	818	1635.8	1264.2	1199.4	1033.6	1183
chr9:34687033:C:T	FALSE	FALSE	NA	-0.257617	-0.0869395	0.226032	0.247537	NA	0.0886656	0.222709	0.11228	0.1046	NA	-0.25929	-0.404882	0.372906	-0.000361697	NA	0.0609219	0.195206	0.0942325	0.0909639	NA	-0.25929	-0.404882	0.372906	0.247537	NA	FALSE	FALSE	FALSE	FALSE	NA	0	0	0	0	NA	0.00237286	-0.289781	0.13916	-0.247412	NA	FALSE	FALSE	FALSE	FALSE	NA	0.111482	0.22597	0.143268	0.126807	NA	0.00194077	0.264726	0.170333	0.490423	NA	844.2	780.8	689.2	844.2	NA	1330.6	1080.8	1049.8	1330.6	NA	643.8	353.667	576.6	845.8	NA	1015.8	399.333	976.6	1130.6
chr9:34687936:A:G	FALSE	FALSE	NA	-0.450847	-0.1442	-0.43465	-0.403225	NA	0.0543737	0.126726	0.0960037	0.0807004	NA	-0.305036	-0.443564	0.269673	-0.487214	NA	0.0512781	0.114631	0.0774357	0.0895282	NA	-0.450847	-0.443564	-0.43465	-0.487214	NA	FALSE	FALSE	FALSE	FALSE	NA	10.8678	0	0.139807	2.19417	NA	0.147141	-0.278778	0.705507	-0.0878652	NA	FALSE	FALSE	FALSE	FALSE	NA	0.0852182	0.111165	0.0889831	0.108024	NA	0.446538	0.968003	12.7246	0.103702	NA	2291	2428.4	2124.2	2291	NA	3319.6	3531.6	2666	3319.6	NA	1534.6	1063	1117.6	1470.4	NA	2445	1264.83	2293.2	2013
chr9:34688033:T:C	FALSE	FALSE	NA	0.388738	0.594087	-0.114701	0.344316	NA	0.0959527	0.102956	0.204359	0.0902126	NA	0.0835027	0.510836	-0.121117	0.339044	NA	0.0860288	0.116557	0.164223	0.0793355	NA	0.388738	0.594087	-0.121117	0.344316	NA	FALSE	FALSE	FALSE	FALSE	NA	0	2.7124	0	0	NA	-0.307486	-0.067391	-0.000593273	-0.00848253	NA	FALSE	FALSE	FALSE	FALSE	NA	0.107001	0.118644	0.216598	0.0997154	NA	1.35451	0.0780025	1.58945e-05	0.00699654	NA	1308.4	1565.2	1308.4	1308.4	NA	1694.6	1834.8	1694.6	1694.6	NA	1069.4	1158	580.2	1290.8	NA	1118.6	1284.17	710.2	1682.4
chr9:34688093:G:A	FALSE	FALSE	NA	0.887408	0.194237	0.981487	0.0184616	NA	0.116598	0.17636	0.186756	0.134948	NA	0.777407	-0.574574	0.671146	-0.0734473	NA	0.144354	0.265032	0.20846	0.132425	NA	0.887408	-0.574574	0.981487	-0.0734473	NA	FALSE	FALSE	FALSE	FALSE	NA	8.47114	0	1.73696	0	NA	-0.125644	-0.678431	-0.319962	-0.0875474	NA	FALSE	FALSE	FALSE	FALSE	NA	0.137337	0.215752	0.217071	0.140991	NA	0.157681	1.61396	0.348231	0.0731574	NA	649.4	728.2	649.4	649.4	NA	733.2	745	733.2	733.2	NA	759.4	399.667	599.6	520.6	NA	781	248.5	530.6	560.8
chr9:34690636:C:T	TRUE	FALSE	NA	3.60787	4.38571	2.84368	3.94798	NA	0.0921089	0.113303	0.141664	0.0674366	NA	3.79212	4.28773	3.01559	4.13193	NA	0.0936015	0.126137	0.140705	0.0656864	NA	3.79212	4.38571	3.01559	4.13193	NA	TRUE	TRUE	TRUE	TRUE	NA	302.239	301.878	96.0787	302.161	NA	0.185395	-0.0611849	0.182138	0.187322	NA	FALSE	FALSE	FALSE	FALSE	NA	0.0812745	0.100768	0.165488	0.0837997	NA	0.820743	0.0853787	0.210415	0.674859	NA	923.6	856.6	923.6	923.6	NA	420.4	435.8	420.4	420.4	NA	6917.2	8809.67	3033.2	11170.8	NA	3601	4252.5	1557.6	5801.2
chr9:34690642:G:A	TRUE	FALSE	NA	3.20137	3.74569	3.13517	3.81923	NA	0.160727	0.228912	0.293582	0.12407	NA	2.51894	3.92634	2.49876	3.47747	NA	0.177619	0.199416	0.334645	0.129696	NA	3.20137	3.92634	3.13517	3.81923	NA	TRUE	TRUE	TRUE	TRUE	NA	82.4531	80.1847	20.8003	202.257	NA	-0.650157	0.0911135	-0.618025	-0.313707	NA	FALSE	FALSE	FALSE	FALSE	NA	0.284592	0.290387	0.458552	0.217566	NA	0.823208	0.0366173	0.296736	0.275736	NA	74	89.8	74	74	NA	99	93	99	99	NA	419.6	600.333	271.4	820	NA	356.2	699.667	255.2	871.8
chr9:34690811:C:T	FALSE	FALSE	NA	0.532921	0.0993612	0.633863	0.314836	NA	0.0630675	0.187898	0.0908095	0.0858215	NA	0.490538	-0.0764037	0.930495	0.168416	NA	0.0646317	0.16579	0.125366	0.117136	NA	0.532921	0.0993612	0.930495	0.314836	NA	FALSE	FALSE	FALSE	FALSE	NA	11.4515	0	7.8545	0	NA	-0.0512259	-0.0767829	0.297294	-0.166114	NA	FALSE	FALSE	FALSE	FALSE	NA	0.126643	0.213959	0.186172	0.155813	NA	0.0494102	0.0429354	0.396531	0.159429	NA	1051.6	1152.6	907.2	1051.6	NA	852.8	872.4	654.8	852.8	NA	1393.6	611	1007	1109.2	NA	1093.2	405.167	898.6	810.6
chr9:34691535:T:C	FALSE	FALSE	NA	-0.507093	-0.0717227	-0.597821	-0.13	NA	0.166392	0.25097	0.355814	0.156205	NA	-0.365282	0.0695636	-0.310742	-0.191095	NA	0.100491	0.143056	0.231515	0.102664	NA	-0.507093	-0.0717227	-0.597821	-0.191095	NA	FALSE	FALSE	FALSE	FALSE	NA	0	0	0	0	NA	0.160198	0.323124	0.369304	-0.0428744	NA	FALSE	FALSE	FALSE	FALSE	NA	0.173021	0.197094	0.314918	0.153201	NA	0.160636	0.410215	0.233502	0.0261141	NA	807.2	850	807.2	807.2	NA	1532	1765.8	1532	1532	NA	345	396.333	254.2	556	NA	743.4	907.333	606.6	1043
chr9:34693219:C:T	FALSE	FALSE	NA	1.07233	0.76442	-0.0427407	0.332049	NA	0.335145	0.368392	1.32903	0.510087	NA	-0.259286	0.614645	0.460245	-0.249155	NA	0.36733	0.356446	0.731755	0.408833	NA	1.07233	0.76442	0.460245	0.332049	NA	FALSE	FALSE	FALSE	FALSE	NA	0	0	0	0	NA	-1.25471	-0.0495769	1.37164	-0.339497	NA	FALSE	FALSE	FALSE	FALSE	NA	0.475101	0.461598	1.01887	0.593409	NA	1.12504	0.0105277	0.296107	0.0656001	NA	77.2	150.6	77.2	77.2	NA	99	122.4	99	99	NA	97	125.167	41.6	81.2	NA	52.4	90.6667	70.4	60.8
chr9:34693791:G:A	TRUE	FALSE	NA	0.857985	0.421658	1.24129	0.427641	NA	0.0778362	0.15499	0.120357	0.0948333	NA	0.699294	0.198743	1.0318	0.307707	NA	0.0833581	0.120573	0.0985049	0.095134	NA	0.857985	0.421658	1.24129	0.427641	NA	FALSE	FALSE	TRUE	FALSE	NA	22.4348	0	19.8533	0.0932651	NA	-0.161795	-0.0403951	-0.205122	-0.122847	NA	FALSE	FALSE	FALSE	FALSE	NA	0.0823934	0.149445	0.108594	0.10063	NA	0.60062	0.0305729	0.551216	0.205836	NA	1830.8	1580	1830.8	1830.8	NA	2809.4	2288	2809.4	2809.4	NA	2080.8	1019.33	2043.2	1961.2	NA	2879.8	1289	2713.8	2788.8
chr9:34693792:A:T	TRUE	FALSE	NA	0.984573	0.252852	1.15772	0.643987	NA	0.0760609	0.117119	0.114477	0.0792619	NA	0.909356	0.112598	1.13755	0.586929	NA	0.0827116	0.124954	0.0953657	0.0680227	NA	0.984573	0.252852	1.15772	0.643987	NA	FALSE	FALSE	TRUE	FALSE	NA	32.5044	0	26.9808	12.1125	NA	-0.0787821	-0.199297	-0.0166763	-0.0563647	NA	FALSE	FALSE	FALSE	FALSE	NA	0.10013	0.132283	0.119278	0.0950556	NA	0.125884	0.351816	0.0152089	0.0691437	NA	1924.8	1655.2	1924.8	1924.8	NA	2605	2213.4	2605	2605	NA	2386.6	965.167	2035.4	2349.6	NA	3050.6	1155.17	2717	3045.2
chr9:34696707:G:C	FALSE	FALSE	NA	-0.336716	-0.17319	-0.532423	-0.643323	NA	0.140527	0.171977	0.391009	0.150493	NA	-0.486087	-0.172243	-0.595526	-0.7312	NA	0.150086	0.152218	0.225269	0.140575	NA	-0.486087	-0.17319	-0.595526	-0.7312	NA	FALSE	FALSE	FALSE	FALSE	NA	0	0	0	1.61029	NA	-0.17223	-0.102087	0.147539	-0.095675	NA	FALSE	FALSE	FALSE	FALSE	NA	0.186074	0.163585	0.31076	0.169721	NA	0.160558	0.0887951	0.0635353	0.0646467	NA	911.6	936.2	911.6	911.6	NA	1507.6	1563.6	1507.6	1507.6	NA	448	410.5	282.8	453.6	NA	670.2	673.833	494.8	723.8
chr9:34698413:CTACTGCAAAATG:C	TRUE	FALSE	NA	0.884622	0.498376	0.990258	0.795159	NA	0.106106	0.150998	0.158663	0.120524	NA	1.04543	0.821624	1.01446	0.914331	NA	0.0951759	0.11679	0.123044	0.090463	NA	1.04543	0.821624	1.01446	0.914331	NA	TRUE	FALSE	TRUE	FALSE	NA	22.2477	6.31146	10.6874	18.196	NA	0.156464	0.304565	0.0299787	0.123871	NA	FALSE	FALSE	FALSE	FALSE	NA	0.12103	0.12586	0.162041	0.149044	NA	0.275341	0.894903	0.020755	0.111396	NA	1109.8	1208.6	1109.8	1109.8	NA	1652	1646.2	1652	1652	NA	1292.2	844.5	1006.6	1518.8	NA	2131.4	1433	1533.2	2417.6
chr9:34699050:C:T	FALSE	FALSE	NA	-0.0408026	0.277144	-0.54153	-0.20888	NA	0.0746531	0.193066	0.170934	0.16116	NA	-0.129598	0.142307	-0.343214	0.166131	NA	0.0743943	0.167946	0.151497	0.124935	NA	-0.129598	0.277144	-0.54153	-0.20888	NA	FALSE	FALSE	FALSE	FALSE	NA	0	0	0	0	NA	-0.0851559	-0.168109	0.204696	0.399306	NA	FALSE	FALSE	FALSE	FALSE	NA	0.159067	0.1489	0.178674	0.21812	NA	0.070236	0.213918	0.221961	0.430377	NA	940.4	893.8	774.4	940.4	NA	929.8	915.4	807.4	929.8	NA	835	529	383.4	688	NA	773.2	496.333	454.4	898.8
chr9:34699700:G:C	FALSE	FALSE	NA	-0.0844194	-0.209265	0.0363127	0.237984	NA	0.0647155	0.181273	0.114934	0.0828168	NA	-0.0858711	-0.0110323	-0.241964	0.165473	NA	0.067491	0.162193	0.107677	0.0972814	NA	-0.0858711	-0.209265	-0.241964	0.237984	NA	FALSE	FALSE	FALSE	FALSE	NA	0	0	0	0	NA	9.78072e-05	0.195597	-0.275548	-0.0750846	NA	FALSE	FALSE	FALSE	FALSE	NA	0.103527	0.148692	0.132699	0.131839	NA	1.97113e-05	0.277016	0.660555	0.0620164	NA	1336	1122.8	1154.4	1336	NA	1485.4	1155.2	1332.2	1485.4	NA	1148.2	472.833	836.6	1335.6	NA	1277.8	563	802.8	1412.4
chr9:34710538:C:T	TRUE	FALSE	0.327953	1.26407	1.21182	1.695	NA	0.286045	0.10607	0.0903119	0.0937476	NA	0.662422	1.1016	1.10963	1.56433	NA	0.172226	0.0902655	0.0647537	0.0838058	NA	0.662422	1.26407	1.21182	1.695	NA	FALSE	TRUE	TRUE	TRUE	NA	0	29.0482	60.6176	72.5488	NA	0.343922	-0.164618	-0.101384	-0.129643	NA	FALSE	FALSE	FALSE	FALSE	NA	0.219432	0.0878761	0.0934875	0.0789018	NA	0.314958	0.606659	0.250712	0.522556	NA	349.2	349.2	349.2	349.2	NA	908.2	908.2	908.2	908.2	NA	135	542.4	338.8	541.8	NA	457.2	1244.2	822	1288.6	NA
chr9:34710639:A:ATT	TRUE	TRUE	0.856074	1.00592	1.22917	2.09824	NA	0.165709	0.0751304	0.0706773	0.0788228	NA	1.31634	1.27584	1.51973	2.27338	NA	0.15389	0.0857103	0.0723401	0.0762027	NA	1.31634	1.27584	1.51973	2.27338	NA	TRUE	TRUE	TRUE	TRUE	NA	12.4435	44.9073	92.7773	190.359	NA	0.468645	0.265946	0.292325	0.178104	NA	TRUE	TRUE	TRUE	TRUE	NA	0.170213	0.0861272	0.0832972	0.0637685	NA	1.04522	1.70536	2.37362	1.46151	NA	926.4	926.4	926.4	926.4	NA	782.6	782.6	782.6	782.6	NA	521.4	1204	908.8	1901.4	NA	624	1205.2	942.2	1817.2	NA
chr9:34723935:C:T	TRUE	FALSE	0.456047	0.740928	1.50825	0.365617	NA	0.0881318	0.151693	0.0719197	0.279351	NA	0.455226	0.58977	1.4813	0.180144	NA	0.0956868	0.106473	0.0713676	0.291587	NA	0.456047	0.740928	1.50825	0.365617	NA	FALSE	FALSE	TRUE	FALSE	NA	2.16367	3.03956	92.4432	0	NA	-0.00436965	-0.12768	-0.0258324	-0.175056	NA	FALSE	FALSE	FALSE	FALSE	NA	0.0878911	0.122724	0.061742	0.402149	NA	0.00276179	0.156003	0.0578739	0.0443337	NA	1124.8	1124.8	1124.8	1124.8	NA	1565	1565	1565	1565	NA	1987.2	1230.6	1812.8	1397.8	NA	2754.2	1592.6	2476.2	1916.2	NA
chr9:34724840:G:A	TRUE	TRUE	1.43562	2.36687	1.35984	1.92913	NA	0.118044	0.0727159	0.0690947	0.111464	NA	1.49976	2.41752	1.64889	2.14795	NA	0.107111	0.0700132	0.085954	0.110516	NA	1.49976	2.41752	1.64889	2.14795	NA	TRUE	TRUE	TRUE	TRUE	NA	39.337	256.057	81.0197	78.932	NA	0.068443	0.0504671	0.283339	0.218064	NA	FALSE	FALSE	TRUE	FALSE	NA	0.0664638	0.0777839	0.0697928	0.0920601	NA	0.132504	0.0932218	3.16588	0.794378	NA	1275.6	1275.6	1275.6	1275.6	NA	1181.2	1181.2	1181.2	1181.2	NA	3204.2	2155.4	1184.4	3949.8	NA	3081.6	2038.8	1330.4	4172.8	NA
chr9:34729392:A:G	FALSE	FALSE	NA	-0.409267	0.309514	-0.656328	-0.205988	NA	0.256404	0.262355	1.32494	0.264601	NA	-0.0658118	-0.0805783	-0.622185	-0.681536	NA	0.167297	0.256112	0.406365	0.258001	NA	-0.409267	0.309514	-0.656328	-0.681536	NA	FALSE	FALSE	FALSE	FALSE	NA	0	0	0	0	NA	0.399331	-0.198237	0.474761	-0.445682	NA	FALSE	FALSE	FALSE	FALSE	NA	0.283726	0.259911	0.691655	0.301759	NA	0.318915	0.116871	0.104763	0.28856	NA	316.2	298.4	316.2	316.2	NA	454.8	433	454.8	454.8	NA	148	177.167	114	206.8	NA	264.6	199	143.6	205.4
chr9:34729990:G:A	FALSE	FALSE	NA	-0.275161	-0.122188	-0.634023	-0.420244	NA	0.147359	0.144119	0.23521	0.129775	NA	-0.334363	-0.251281	-0.404062	-0.475699	NA	0.112928	0.162518	0.173074	0.124743	NA	-0.334363	-0.251281	-0.634023	-0.475699	NA	FALSE	FALSE	FALSE	FALSE	NA	0	0	0	0	NA	-0.0447061	-0.005381	0.255119	-0.0629395	NA	FALSE	FALSE	FALSE	FALSE	NA	0.162233	0.168537	0.168117	0.140307	NA	0.0309239	0.0027267	0.365927	0.0473913	NA	1263.8	1294	1263.8	1263.8	NA	1761.6	2587.4	1761.6	1761.6	NA	651	569	379.8	729.2	NA	884	1087.5	642.6	951.8
chr9:34737426:C:T	FALSE	FALSE	0.317403	0.197806	0.637949	0.0435101	NA	0.111389	0.0929623	0.129273	0.0770146	NA	0.387662	0.363012	0.596565	-0.039982	NA	0.0944341	0.0818398	0.10569	0.0725128	NA	0.387662	0.363012	0.637949	0.0435101	NA	FALSE	FALSE	FALSE	FALSE	NA	0	0.555293	3.29882	0	NA	0.0773386	0.166391	-0.0313043	-0.0828427	NA	FALSE	FALSE	FALSE	FALSE	NA	0.107033	0.0994677	0.113167	0.0917788	NA	0.0681046	0.422593	0.0324968	0.163676	NA	533.8	533.8	533.8	533.8	NA	621.6	621.6	621.6	621.6	NA	758.8	371.6	467.8	426.6	NA	940.4	487.6	531.6	470.4	NA
chr9:34756124:T:G	FALSE	FALSE	0.356287	0.444306	0.61447	0.387117	NA	0.146247	0.274604	0.129502	0.251149	NA	-0.11929	1.0433	0.881809	0.555267	NA	0.168334	0.293627	0.173852	0.226419	NA	0.356287	1.0433	0.881809	0.555267	NA	FALSE	FALSE	FALSE	FALSE	NA	0	0	1.93136	0	NA	-0.466438	0.560066	0.310441	0.277931	NA	FALSE	FALSE	FALSE	FALSE	NA	0.174514	0.258263	0.176056	0.25369	NA	0.91893	0.61336	0.522731	0.22329	NA	1088.4	1088.4	1088.4	1088.4	NA	870	870	870	870	NA	1038.2	548	451.167	294	NA	603	653.6	436.667	256.5	NA
chr9:347825:G:A	TRUE	FALSE	NA	2.4036	3.21079	1.13119	2.10595	NA	0.123298	0.137205	0.370299	0.184557	NA	2.30584	3.43477	1.20146	1.8952	NA	0.0944808	0.1293	0.196414	0.122746	NA	2.4036	3.43477	1.20146	2.10595	NA	TRUE	TRUE	TRUE	TRUE	NA	125.731	149.367	3.92686	47.9607	NA	-0.108257	0.278548	0.153826	-0.193058	NA	FALSE	FALSE	FALSE	FALSE	NA	0.170362	0.116831	0.36829	0.205486	NA	0.0927391	0.867585	0.0541868	0.134015	NA	195.4	264.8	195.4	195.4	NA	563.2	571.8	563.2	563.2	NA	635.6	1210.67	202.8	620.6	NA	1742.4	3051.83	561.2	1556
chr9:34836905:A:G	TRUE	FALSE	0.400104	0.890174	-0.905137	0.680498	NA	0.133325	0.147453	0.183075	0.0805594	NA	0.266053	0.621435	-1.3159	0.439393	NA	0.116177	0.163771	0.19413	0.0975755	NA	0.400104	0.890174	-1.3159	0.680498	NA	FALSE	FALSE	TRUE	FALSE	NA	0	4.33783	6.4492	12.0588	NA	-0.121326	-0.273921	-0.396964	-0.243961	NA	FALSE	FALSE	FALSE	FALSE	NA	0.129818	0.152023	0.185515	0.123678	NA	0.104723	0.435742	0.792667	0.655036	NA	353.6	353.6	353.6	353.6	NA	333.8	333.8	333.8	333.8	NA	728.4	522.6	82.4	344.2	NA	625.2	406.6	59.4	280	NA
chr9:3486912:A:G	FALSE	FALSE	NA	0.00248432	0.105768	0.137046	0.479217	NA	0.209809	0.417207	0.337731	0.206513	NA	-0.0433106	0.561836	0.0312651	0.361619	NA	0.230773	0.302588	0.315025	0.180695	NA	-0.0433106	0.561836	0.137046	0.479217	NA	FALSE	FALSE	FALSE	FALSE	NA	0	0	0	0	NA	-0.0491474	0.330236	-0.025721	-0.077249	NA	FALSE	FALSE	FALSE	FALSE	NA	0.252876	0.4583	0.314651	0.224676	NA	0.0206674	0.107926	0.00814304	0.0336383	NA	395.4	231.6	395.4	395.4	NA	319	206.8	319	319	NA	256.2	126.167	194.8	420	NA	191.6	148.833	148	327.2
chr9:3487091:A:G	TRUE	TRUE	NA	1.17232	0.364522	0.766712	0.983221	NA	0.199049	0.357997	1.39476	0.227067	NA	0.631719	0.27996	0.449803	0.52743	NA	0.210698	0.354888	0.35473	0.187723	NA	1.17232	0.364522	0.766712	0.983221	NA	TRUE	FALSE	FALSE	FALSE	NA	3.31838	0	0	0	NA	-0.5324	-0.0591986	0.0775342	-0.395996	NA	TRUE	FALSE	FALSE	FALSE	NA	0.211433	0.510556	0.861564	0.246576	NA	1.01322	0.0115685	0.00911243	0.338105	NA	213	211.2	213	213	NA	211.8	218.2	211.8	211.8	NA	314.2	133.5	173.6	315	NA	212.6	126.833	127.8	241
chr9:34893045:GC:G	TRUE	FALSE	NA	1.08418	0.725172	0.643273	0.310803	NA	0.125626	0.181054	0.222812	0.147116	NA	0.886996	0.615259	0.495861	0.321886	NA	0.0969504	0.104046	0.220308	0.097057	NA	1.08418	0.725172	0.643273	0.321886	NA	TRUE	FALSE	FALSE	FALSE	NA	14.1467	3.08539	0	0	NA	-0.20095	-0.0469206	-0.200948	0.00768481	NA	FALSE	FALSE	FALSE	FALSE	NA	0.145246	0.146578	0.248437	0.156547	NA	0.309619	0.0374873	0.132275	0.00375669	NA	509.8	588.6	509.8	509.8	NA	1256	1631.4	1256	1256	NA	673.6	465	381.6	501.2	NA	1448.6	1202.33	893.6	1211.6
chr9:34893047:C:G	FALSE	FALSE	NA	0.79572	0.57046	0.791872	0.270892	NA	0.100622	0.144365	0.149626	0.109837	NA	0.861853	0.318115	0.803325	0.332391	NA	0.129568	0.16815	0.178838	0.11622	NA	0.861853	0.57046	0.803325	0.332391	NA	FALSE	FALSE	FALSE	FALSE	NA	9.48867	0	1.82431	0	NA	0.0629204	-0.292497	0.0118997	0.0716232	NA	FALSE	FALSE	FALSE	FALSE	NA	0.163681	0.204795	0.1977	0.167113	NA	0.0479307	0.319711	0.00597472	0.0445719	NA	930.6	966	930.6	930.6	NA	735.4	911	735.4	735.4	NA	1011.8	696.5	753.8	863.8	NA	833.2	558.833	600	735.8
chr9:34942510:A:C	FALSE	FALSE	NA	-0.319355	-0.524178	-0.210522	0.0971493	NA	0.0728156	0.199828	0.122418	0.138031	NA	-0.259714	-0.52637	-0.265461	0.187843	NA	0.0818863	0.227434	0.131362	0.100917	NA	-0.319355	-0.52637	-0.265461	0.187843	NA	FALSE	FALSE	FALSE	FALSE	NA	0	0	0	0	NA	0.0620862	0.0456688	-0.056955	0.117346	NA	FALSE	FALSE	FALSE	FALSE	NA	0.142909	0.236405	0.152135	0.147406	NA	0.053804	0.0207825	0.0457667	0.100607	NA	1035.8	1111	875.6	1035.8	NA	966	893.4	809	966	NA	757.2	376.5	542.8	949.6	NA	737.6	307	477.8	935.6
chr9:34942545:T:G	FALSE	FALSE	NA	-0.54129	0.281139	-0.456506	-0.439444	NA	0.133549	0.3048	0.301426	0.240068	NA	-0.36114	-0.51183	-0.618826	-0.157048	NA	0.107873	0.272119	0.157453	0.1474	NA	-0.54129	-0.51183	-0.618826	-0.439444	NA	FALSE	FALSE	FALSE	FALSE	NA	0	0	0	0	NA	0.195744	-0.756833	-0.0660425	0.346306	NA	FALSE	FALSE	FALSE	FALSE	NA	0.182104	0.355753	0.327245	0.241095	NA	0.195788	0.684582	0.0224306	0.265725	NA	369.2	250.4	261.4	369.2	NA	677.6	565.4	610.4	677.6	NA	231.6	146.833	134.6	234	NA	483	195.167	286.2	507.4
chr9:3495207:C:T	FALSE	FALSE	NA	-0.126742	-0.874191	-0.308806	0.118685	NA	0.138164	0.588956	0.268309	0.197723	NA	0.116032	0.257412	0.247627	0.391835	NA	0.110651	0.35932	0.177043	0.145516	NA	-0.126742	-0.874191	-0.308806	0.391835	NA	FALSE	FALSE	FALSE	FALSE	NA	0	0	0	0	NA	0.291627	0.795921	0.582179	0.335457	NA	FALSE	FALSE	FALSE	FALSE	NA	0.213009	0.387031	0.27471	0.261844	NA	0.292745	0.638975	0.689718	0.216296	NA	273.8	168.8	217.4	273.8	NA	359.4	278	291.6	359.4	NA	229.6	46.6667	127.2	249	NA	356.4	162	251.8	404.4
chr9:34966452:C:T	TRUE	FALSE	NA	1.59471	0.228778	1.71148	0.697502	NA	0.12746	0.302673	0.183728	0.176884	NA	1.48512	-0.0152939	1.82775	0.891352	NA	0.135553	0.349044	0.21169	0.193171	NA	1.59471	0.228778	1.82775	0.891352	NA	TRUE	FALSE	TRUE	FALSE	NA	30.096	0	14.8215	0.310336	NA	-0.116042	-0.532652	0.0810446	0.168505	NA	FALSE	FALSE	FALSE	FALSE	NA	0.163607	0.599364	0.232679	0.217972	NA	0.10888	0.146936	0.0433706	0.0997536	NA	395	422.8	395	395	NA	423.6	478.4	423.6	423.6	NA	756	247.833	581	518	NA	751.6	229	670.6	645.8
chr9:34975508:T:C	FALSE	FALSE	NA	-0.0183991	0.120098	-0.20506	0.0138694	NA	0.0621042	0.204838	0.102866	0.0881508	NA	-0.224303	-0.68478	-0.216082	-0.0384157	NA	0.118059	0.516451	0.184127	0.148404	NA	-0.224303	-0.68478	-0.216082	-0.0384157	NA	FALSE	FALSE	FALSE	FALSE	NA	0	0	0	0	NA	-0.212265	-1.08346	-0.00899287	-0.0568038	NA	FALSE	FALSE	FALSE	FALSE	NA	0.135676	0.501407	0.174477	0.139036	NA	0.371895	0.706497	0.00519375	0.0396586	NA	1441.2	1116.8	1277.6	1441.2	NA	486.4	280.6	484.4	486.4	NA	1297.6	576.833	790.2	1227.2	NA	383.6	83.3333	295.8	399.8
chr9:34979252:CAGA:C	FALSE	FALSE	NA	0.544805	0.698879	0.820485	0.221655	NA	0.0851489	0.203879	0.126422	0.128988	NA	0.250998	0.493558	0.511576	-0.226929	NA	0.0920346	0.176227	0.138088	0.134879	NA	0.544805	0.698879	0.820485	-0.226929	NA	FALSE	FALSE	FALSE	FALSE	NA	4.71951	0	4.98224	0	NA	-0.297683	-0.0774744	-0.305688	-0.449528	NA	FALSE	FALSE	FALSE	FALSE	NA	0.174199	0.216822	0.195272	0.191164	NA	0.437836	0.0427316	0.381719	0.731645	NA	504.8	583	463	504.8	NA	643	584	511.6	643	NA	669.2	462.167	586	493.2	NA	696.8	405.5	510	461.4
chr9:34979623:G:A	FALSE	FALSE	NA	-0.366873	0.226376	0.0490547	-0.139976	NA	0.0652483	0.155806	0.092225	0.106777	NA	-0.0343959	0.304108	0.0495754	-0.142974	NA	0.0774033	0.198983	0.14543	0.128478	NA	-0.366873	0.304108	0.0495754	-0.142974	NA	FALSE	FALSE	FALSE	FALSE	NA	2.64175	0	0	0	NA	0.326982	0.00453059	-0.0170949	-0.00944785	NA	FALSE	FALSE	FALSE	FALSE	NA	0.129712	0.243334	0.152152	0.141372	NA	0.975233	0.00168855	0.0120235	0.00468663	NA	1330.4	1239.4	1118.6	1330.4	NA	913.8	900.2	811.8	913.8	NA	940	707	827	1020.4	NA	820	545.667	605.2	701.8
chr9:34988605:G:C	TRUE	TRUE	NA	2.09868	2.26495	2.32237	1.6764	NA	0.107601	0.125839	0.111342	0.0729691	NA	4.08174	4.57309	5.56571	3.22231	NA	0.0875355	0.0951349	0.103903	0.0666076	NA	4.08174	4.57309	5.56571	3.22231	NA	TRUE	TRUE	TRUE	TRUE	NA	302.239	301.935	301.922	302.161	NA	1.99731	2.26691	3.24533	1.54592	NA	TRUE	TRUE	TRUE	TRUE	NA	0.0999174	0.0796879	0.0863274	0.0851614	NA	85.2642	173.769	Inf	69.963	NA	890.8	894	890.8	890.8	NA	972.6	962.4	972.6	972.6	NA	2324.2	2127	2043	2208	NA	10303.4	11343.5	21388.4	7058.4
chr9:34997569:C:G	TRUE	FALSE	NA	0.543215	1.81318	0.515327	0.10399	NA	0.063402	0.128891	0.122167	0.115014	NA	0.813599	1.36168	0.470508	0.299672	NA	0.085533	0.155979	0.129448	0.138822	NA	0.813599	1.81318	0.515327	0.299672	NA	FALSE	TRUE	FALSE	FALSE	NA	15.6444	38.8316	0	0	NA	0.268164	-0.455475	-0.0441451	0.19224	NA	FALSE	FALSE	FALSE	FALSE	NA	0.12148	0.184818	0.150762	0.151018	NA	0.733572	0.931158	0.0341746	0.213933	NA	831	691	616.4	831	NA	561.8	527	463	561.8	NA	1109.6	1192.5	637.8	768.4	NA	903.4	673.667	463.4	593.8
chr9:34999007:C:T	FALSE	FALSE	NA	-0.00297319	0.0274947	-0.817402	0.0847086	NA	0.126269	0.18371	0.32538	0.143845	NA	-0.110934	0.128295	-0.528707	-0.14652	NA	0.152946	0.191466	0.296562	0.132833	NA	-0.110934	0.128295	-0.817402	-0.14652	NA	FALSE	FALSE	FALSE	FALSE	NA	0	0	0	0	NA	-0.116526	-0.04587	0.332907	-0.215552	NA	FALSE	FALSE	FALSE	FALSE	NA	0.167477	0.216935	0.321336	0.168817	NA	0.105986	0.02304	0.190533	0.222792	NA	851.6	909	851.6	851.6	NA	702	786	702	702	NA	531	456.5	223.6	676	NA	413.4	412.5	245.2	492.2
chr9:34999992:A:G	FALSE	FALSE	NA	-0.479079	-0.385366	-1.08451	0.0390422	NA	0.229416	0.399954	0.449084	0.182915	NA	-0.647661	-0.365172	-0.54527	-0.473572	NA	0.219616	0.385002	1.53823	0.3232	NA	-0.647661	-0.385366	-1.08451	-0.473572	NA	FALSE	FALSE	FALSE	FALSE	NA	0	0	0	0	NA	-0.132118	0.16244	-0.329106	-0.629588	NA	FALSE	FALSE	FALSE	FALSE	NA	0.26129	0.398548	1.13617	0.336227	NA	0.0684582	0.0502537	0.0346391	0.460948	NA	398.2	441.8	398.2	398.2	NA	349.4	310.2	349.4	349.4	NA	177.4	159.5	88.8	308.4	NA	139	116.167	99	215.6
chr9:35000289:G:A	FALSE	FALSE	NA	0.431625	-0.258506	0.0986941	0.142166	NA	0.0916808	0.168721	0.158674	0.110376	NA	0.269144	-0.17936	0.237037	-0.0381376	NA	0.0884635	0.17286	0.147313	0.0864096	NA	0.431625	-0.258506	0.237037	0.142166	NA	FALSE	FALSE	FALSE	FALSE	NA	0.507849	0	0	0	NA	-0.16517	0.0345186	0.136541	-0.17468	NA	FALSE	FALSE	FALSE	FALSE	NA	0.0976592	0.138175	0.108626	0.112869	NA	0.448211	0.0279054	0.26238	0.314557	NA	1462.8	1697.6	1462.8	1462.8	NA	2001.4	2249	2001.4	2001.4	NA	1220.8	692.167	757.4	1257.8	NA	1500.2	972	1162	1530.8
chr9:3500857:T:A	FALSE	FALSE	0.184009	-0.979521	-0.502272	-1.02236	NA	0.394573	0.83088	0.482354	0.918937	NA	-1.7482	-1.22885	-0.613734	-1.32473	NA	0.896822	0.882705	0.469734	0.964315	NA	-1.7482	-1.22885	-0.613734	-1.32473	NA	FALSE	FALSE	FALSE	FALSE	NA	0	0	0	0	NA	-2.60877	-0.623601	-0.107032	-0.39611	NA	FALSE	FALSE	FALSE	FALSE	NA	0.629468	0.647227	0.532982	0.616658	NA	2.53797	0.112021	0.0178788	0.0671557	NA	97.8	97.8	97.8	97.8	NA	113	113	113	113	NA	186.6	78.75	48.6	45.8	NA	58.6	72.75	53.8	47.4	NA
chr9:35011131:T:C	FALSE	FALSE	NA	0.0435349	0.0123143	0.0417645	-0.220984	NA	0.173708	0.275471	0.32603	0.202412	NA	-0.273942	0.169157	-0.164015	-0.727503	NA	0.165464	0.281157	0.295387	0.204997	NA	-0.273942	0.169157	-0.164015	-0.727503	NA	FALSE	FALSE	FALSE	FALSE	NA	0	0	0	0	NA	-0.291022	0.163091	-0.094783	-0.466813	NA	FALSE	FALSE	FALSE	FALSE	NA	0.197278	0.364325	0.366206	0.215979	NA	0.347664	0.056857	0.0304316	0.626319	NA	612.8	460	612.8	612.8	NA	456	347	456	456	NA	394.6	225	296	397.8	NA	234.2	189.333	182	211.8
chr9:35011279:G:T	FALSE	FALSE	NA	-0.32458	0.208579	0.0978826	-0.448896	NA	0.0696737	0.151414	0.125734	0.107	NA	-0.226973	-0.0289802	-0.151521	-0.0382404	NA	0.0853388	0.17059	0.0970665	0.1003	NA	-0.32458	0.208579	-0.151521	-0.448896	NA	FALSE	FALSE	FALSE	FALSE	NA	0.412851	0	0	0	NA	0.0932373	-0.398428	-0.240995	0.410849	NA	FALSE	FALSE	FALSE	FALSE	NA	0.109937	0.168528	0.140382	0.13697	NA	0.134164	0.852027	0.454802	1.29547	NA	1200	925.2	893.4	1200	NA	1217.2	1073.4	1201.8	1217.2	NA	879	520.333	699.2	746	NA	959.6	508.833	774	1008.4
chr9:35011488:A:G	FALSE	FALSE	NA	0.0941634	-0.668708	-0.300874	0.391542	NA	0.157188	0.668224	0.287293	0.210099	NA	-0.31568	-0.699112	0.470435	-0.255309	NA	0.191134	1.00531	0.378862	0.26012	NA	-0.31568	-0.699112	0.470435	0.391542	NA	FALSE	FALSE	FALSE	FALSE	NA	0	0	0	0	NA	-0.41158	0.114404	0.724114	-0.641717	NA	FALSE	FALSE	FALSE	FALSE	NA	0.381374	0.64345	0.398651	0.403643	NA	0.197015	0.0188828	0.507015	0.324315	NA	244.6	133.8	288.6	244.6	NA	192.4	73	110.8	192.4	NA	236.4	41	169.8	272	NA	140.8	23.1667	113	136.2
chr9:35011960:G:C	FALSE	FALSE	NA	-0.621789	-0.352409	-0.274084	-0.554745	NA	0.218464	0.21803	0.244148	0.148192	NA	-0.586615	-0.177971	-0.151934	-0.437023	NA	0.153736	0.174496	0.220273	0.123699	NA	-0.621789	-0.352409	-0.274084	-0.554745	NA	FALSE	FALSE	FALSE	FALSE	NA	0	0	0	0	NA	0.085444	0.153635	0.113908	0.126055	NA	FALSE	FALSE	FALSE	FALSE	NA	0.193553	0.213814	0.238888	0.15474	NA	0.0576206	0.107593	0.0638446	0.108171	NA	770	915.2	770	770	NA	1000.2	1156	1000.2	1000.2	NA	326.4	353.167	302.2	405.4	NA	423.6	492.167	406.8	577.6
chr9:35012033:C:G	FALSE	FALSE	NA	-0.22846	0.0112982	-0.460384	-0.0859074	NA	0.172887	0.259475	0.463749	0.177778	NA	-0.445322	-0.0714017	-0.462444	0.0214343	NA	0.197861	0.263716	0.277799	0.17255	NA	-0.445322	-0.0714017	-0.462444	-0.0859074	NA	FALSE	FALSE	FALSE	FALSE	NA	0	0	0	0	NA	-0.238171	0.0178034	0.253366	0.0991758	NA	FALSE	FALSE	FALSE	FALSE	NA	0.20963	0.268828	0.429128	0.243363	NA	0.221076	0.00612565	0.0852616	0.0419376	NA	563.6	602	563.6	563.6	NA	643.4	614.6	643.4	643.4	NA	300	290.5	222.2	423.6	NA	305.4	280.833	224	513
chr9:35014167:C:G	FALSE	FALSE	NA	-0.267294	-0.844233	0.477352	-0.0810361	NA	0.282133	0.422232	0.329208	0.196054	NA	-0.0265586	-0.253922	0.278249	-0.105515	NA	0.150147	0.232497	0.251459	0.150264	NA	-0.267294	-0.844233	0.477352	-0.105515	NA	FALSE	FALSE	FALSE	FALSE	NA	0	0	0	0	NA	0.300381	0.936969	-0.150402	-0.0436027	NA	FALSE	FALSE	FALSE	FALSE	NA	0.243525	0.29083	0.387856	0.203862	NA	0.254678	1.70657	0.0494578	0.0197711	NA	346	369.4	346	346	NA	589	669	589	589	NA	191.4	97	216.2	261	NA	368.2	276.833	343	433.8
chr9:35015842:A:G	TRUE	TRUE	3.66766	0.506098	1.87873	4.55434	NA	0.105667	0.119498	0.115073	0.528755	NA	4.14239	0.607052	2.20789	4.98491	NA	0.118775	0.119974	0.0786301	0.538863	NA	4.14239	0.607052	2.20789	4.98491	NA	TRUE	FALSE	TRUE	TRUE	NA	261.282	1.8953	168.277	15.1702	NA	0.471081	0.0857601	0.338207	0.418415	NA	TRUE	FALSE	FALSE	TRUE	NA	0.135566	0.18004	0.144342	0.138537	NA	1.89523	0.054779	0.918082	1.57429	NA	301.4	301.4	301.4	301.4	NA	435	435	435	435	NA	4480.6	260.2	628.8	5409.2	NA	8996.4	400.8	1137.8	10528.8	NA
chr9:35017070:G:T	FALSE	FALSE	NA	-0.0499765	0.393099	-0.442758	0.0979503	NA	0.178934	0.191455	0.285745	0.20917	NA	-0.101474	0.116949	-0.298228	0.143315	NA	0.267498	0.310993	0.50235	0.178032	NA	-0.101474	0.393099	-0.442758	0.143315	NA	FALSE	FALSE	FALSE	FALSE	NA	0	0	0	0	NA	-0.0845094	-0.320747	-0.0182216	0.130985	NA	FALSE	FALSE	FALSE	FALSE	NA	0.242469	0.28378	0.378659	0.240834	NA	0.0422466	0.21424	0.00473136	0.0612856	NA	637	691	637	637	NA	311	275	311	311	NA	395.2	435.333	217.6	523.2	NA	182.8	142	129	270.6
chr9:35018686:A:C	FALSE	FALSE	NA	-0.20621	-0.0515951	0.887213	0.353632	NA	0.468319	0.705319	0.587203	0.463593	NA	0.160274	-0.881653	-0.478203	0.0331021	NA	0.503159	1.24661	0.976228	1.28902	NA	-0.20621	-0.881653	0.887213	0.353632	NA	FALSE	FALSE	FALSE	FALSE	NA	0	0	0	0	NA	0.107932	-0.921675	-1.39772	-0.57217	NA	FALSE	FALSE	FALSE	FALSE	NA	0.591539	0.891565	0.547765	0.790952	NA	0.0190444	0.185388	1.028	0.0906387	NA	79.4	70.2	79.4	79.4	NA	91.2	86	91.2	91.2	NA	41.6	31.5	68.4	82	NA	57.6	26.1667	31.2	70.2
chr9:35020436:G:A	FALSE	FALSE	NA	-0.113402	-0.43936	0.19518	-0.157314	NA	0.0932577	0.204506	0.141147	0.133377	NA	-0.15198	-0.0505781	0.195394	-0.144922	NA	0.0712938	0.183271	0.137261	0.112352	NA	-0.15198	-0.43936	0.195394	-0.157314	NA	FALSE	FALSE	FALSE	FALSE	NA	0	0	0	0	NA	-0.0401157	0.442505	-0.0175067	0.00801168	NA	FALSE	FALSE	FALSE	FALSE	NA	0.130341	0.186093	0.162042	0.143072	NA	0.0347896	0.86282	0.0115352	0.0039045	NA	742	697.4	612	742	NA	1140.6	931.2	869.6	1140.6	NA	631.6	249.833	494.4	569.8	NA	940	440.833	712.6	878.4
chr9:35020923:G:C	FALSE	FALSE	NA	-0.140046	-0.108992	0.639473	-0.374399	NA	0.0504083	0.131141	0.0751248	0.0871749	NA	0.095417	0.0651098	0.952993	-0.0781891	NA	0.0470492	0.122118	0.0799861	0.0788915	NA	-0.140046	-0.108992	0.952993	-0.374399	NA	FALSE	FALSE	FALSE	FALSE	NA	0	0	26.9181	0	NA	0.235805	0.222261	0.311151	0.298769	NA	FALSE	FALSE	FALSE	FALSE	NA	0.0755303	0.130649	0.0997833	0.109329	NA	1.57021	0.440123	1.59485	1.04106	NA	2423.6	2544.4	2034.4	2423.6	NA	2258.6	2175.6	1900.2	2258.6	NA	2009.6	1133.67	2268.4	1583	NA	2204.2	1120.5	2661.2	1831
chr9:35021410:C:T	FALSE	FALSE	NA	-0.0979133	-0.155999	-0.43337	-0.585718	NA	0.0552749	0.163358	0.0987436	0.0977777	NA	0.0352234	0.110951	-0.339118	-0.494675	NA	0.0489227	0.128681	0.0918709	0.0902924	NA	-0.0979133	-0.155999	-0.43337	-0.585718	NA	FALSE	FALSE	FALSE	FALSE	NA	0	0	0	3.59473	NA	0.135901	0.345742	0.0958366	0.095631	NA	FALSE	FALSE	FALSE	FALSE	NA	0.0781503	0.154123	0.102959	0.114947	NA	0.45277	0.763957	0.159346	0.107201	NA	2132	1830.2	1743.4	2132	NA	1848.4	1691.2	1620.6	1848.4	NA	1816.8	801	929.2	1209.4	NA	1727.8	881	923.8	1109.2
chr9:35025791:A:G	FALSE	FALSE	NA	-0.252619	-0.312834	-0.274932	-0.430358	NA	0.125751	0.180126	0.241337	0.1288	NA	0.104934	-0.428238	-0.44652	-0.374259	NA	0.286092	0.15814	0.327328	0.121536	NA	-0.252619	-0.428238	-0.44652	-0.430358	NA	FALSE	FALSE	FALSE	FALSE	NA	0	0	0	0	NA	0.30427	-0.11016	-0.256212	0.0554575	NA	FALSE	FALSE	FALSE	FALSE	NA	0.172102	0.155356	0.204214	0.152035	NA	0.488406	0.105539	0.261458	0.0363684	NA	1081	1152.8	1081	1081	NA	1026.8	1179	1026.8	1026.8	NA	577.4	454.667	440.6	621.2	NA	670.2	432.333	359.8	615
chr9:35034998:G:A	FALSE	FALSE	NA	0.325714	0.349015	0.174411	0.293525	NA	0.151567	0.227584	0.406646	0.166247	NA	-0.0380781	-0.123452	-0.231448	-0.261507	NA	0.122511	0.157338	0.278494	0.132983	NA	0.325714	0.349015	-0.231448	0.293525	NA	FALSE	FALSE	FALSE	FALSE	NA	0	0	0	0	NA	-0.363862	-0.37208	-0.340506	-0.548362	NA	FALSE	FALSE	FALSE	FALSE	NA	0.167761	0.167707	0.610746	0.18708	NA	0.737482	0.746556	0.0791299	1.27477	NA	473.2	545.6	473.2	473.2	NA	1121.6	1333.6	1121.6	1121.6	NA	365	333.667	234	452.6	NA	685.4	594	397	733
chr9:35035123:C:T	FALSE	FALSE	NA	-0.585389	-0.464291	-0.75416	-0.142223	NA	0.201746	0.342252	0.708405	0.211877	NA	-0.19685	-0.71541	-0.685893	0.0462995	NA	0.196906	0.389971	0.459564	0.175775	NA	-0.585389	-0.71541	-0.75416	-0.142223	NA	FALSE	FALSE	FALSE	FALSE	NA	0	0	0	0	NA	0.384605	-0.20639	0.176353	0.216036	NA	FALSE	FALSE	FALSE	FALSE	NA	0.222123	0.411249	0.78328	0.243228	NA	0.469638	0.0661054	0.0261209	0.122895	NA	356.4	282.2	356.4	356.4	NA	345.4	295.2	345.4	345.4	NA	147.8	98.1667	110.8	249.4	NA	189.2	88.6667	91.4	274.6
chr9:35039598:T:C	TRUE	FALSE	NA	0.364916	1.86854	-0.0660313	0.188278	NA	0.275751	0.260033	0.889091	0.276428	NA	0.0899575	2.40768	-0.581196	0.485866	NA	0.385576	0.288943	1.29382	0.362288	NA	0.364916	2.40768	-0.581196	0.485866	NA	FALSE	TRUE	FALSE	FALSE	NA	0	10.7131	0	0	NA	-0.409035	0.607053	-1.78924	0.129687	NA	FALSE	FALSE	FALSE	FALSE	NA	0.408892	0.41569	1.34211	0.385717	NA	0.181019	0.33258	0.290906	0.0327094	NA	130.8	144.6	130.8	130.8	NA	122	106.4	122	122	NA	107.6	264.5	71.2	117.4	NA	86.6	271.833	42.8	125.6
chr9:35040416:C:T	FALSE	FALSE	NA	-1.05279	-0.384848	-1.0955	-1.16956	NA	0.81277	0.976515	1.95155	0.897039	NA	-0.138666	0.350796	-2.92295	-0.336925	NA	0.561849	1.37237	2.91154	0.622704	NA	-1.05279	-0.384848	-2.92295	-1.16956	NA	FALSE	FALSE	FALSE	FALSE	NA	0	0	0	0	NA	1.38295	-0.8002	-3.31226	1.15587	NA	FALSE	FALSE	FALSE	FALSE	NA	0.761531	1.00133	1.78486	0.788714	NA	0.515448	0.12528	0.532831	0.284316	NA	68.4	63.4	68.4	68.4	NA	55.6	80.6	55.6	55.6	NA	18	24.3333	13.6	25.2	NA	29.2	49.8333	3.4	35.8
chr9:35046198:C:T	FALSE	FALSE	NA	-0.249247	-0.066835	0.280979	-0.15909	NA	0.141967	0.477946	0.212604	0.215542	NA	-0.771112	-0.000161784	-0.827113	-0.559817	NA	0.185882	0.440598	0.449201	0.272173	NA	-0.771112	-0.066835	-0.827113	-0.559817	NA	FALSE	FALSE	FALSE	FALSE	NA	0	0	0	0	NA	-0.52816	0.218461	-1.27714	-0.424328	NA	FALSE	FALSE	FALSE	FALSE	NA	0.342047	0.485345	0.381499	0.387482	NA	0.362961	0.0573304	1.87666	0.166857	NA	269.2	187	184.4	269.2	NA	236	150.2	143.2	236	NA	206.8	83.6667	160.6	204.4	NA	125.6	70	55.6	136.8
chr9:35048961:T:C	FALSE	FALSE	NA	-0.219225	-0.425754	0.0522293	-0.373972	NA	0.18812	0.294439	0.344557	0.177358	NA	-0.215873	0.127316	-0.450996	-0.292523	NA	0.187722	0.243602	0.431028	0.177019	NA	-0.219225	-0.425754	-0.450996	-0.373972	NA	FALSE	FALSE	FALSE	FALSE	NA	0	0	0	0	NA	0.00522323	0.751309	-0.5355	0.0782492	NA	FALSE	FALSE	FALSE	FALSE	NA	0.229422	0.238716	0.47082	0.193872	NA	0.00189664	1.61729	0.221518	0.0415933	NA	483.6	538.6	483.6	483.6	NA	409.8	404.6	409.8	409.8	NA	252.6	192.833	265.8	289.2	NA	224	214.5	129.2	262
chr9:35049468:C:T	FALSE	FALSE	NA	-0.340781	-0.0320824	0.121651	-0.453831	NA	0.0708931	0.191165	0.131591	0.108197	NA	-0.310644	-0.192342	-0.0541256	-0.287837	NA	0.0657463	0.181291	0.11297	0.130317	NA	-0.340781	-0.192342	0.121651	-0.453831	NA	FALSE	FALSE	FALSE	FALSE	NA	0.730455	0	0	0	NA	0.0329672	-0.207147	-0.168917	0.152267	NA	FALSE	FALSE	FALSE	FALSE	NA	0.106523	0.167207	0.15499	0.147334	NA	0.0349962	0.249791	0.204271	0.151381	NA	1169	909.4	800.2	1169	NA	1223.4	1186.8	1015.4	1223.4	NA	844.8	435.5	611.6	725.8	NA	900.2	502.667	703.8	846.6
chr9:35051269:T:C	FALSE	FALSE	NA	0.0172109	1.23595	-0.463758	-0.322936	NA	0.156903	0.309838	0.389063	0.245694	NA	-0.0596865	0.593886	0.0135476	-0.287017	NA	0.149896	0.382589	0.304252	0.234702	NA	-0.0596865	1.23595	-0.463758	-0.322936	NA	FALSE	FALSE	FALSE	FALSE	NA	0	0	0	0	NA	-0.147314	-0.934296	0.586808	-0.0475664	NA	FALSE	FALSE	FALSE	FALSE	NA	0.31855	0.452358	0.427925	0.358169	NA	0.0581658	0.644447	0.300865	0.0106795	NA	193.8	143.4	158.4	193.8	NA	263.4	214	140.2	263.4	NA	180.4	167.833	83.6	134.6	NA	232	158.833	101.6	184
chr9:35052823:A:G	FALSE	FALSE	NA	-0.312681	-0.150728	0.127169	-0.569211	NA	0.145733	0.449835	0.174975	0.175751	NA	-0.312541	-0.0577882	0.0866456	-0.729636	NA	0.0813164	0.243464	0.128328	0.14987	NA	-0.312681	-0.150728	0.127169	-0.729636	NA	FALSE	FALSE	FALSE	FALSE	NA	0	0	0	0.864813	NA	0.0203262	0.172295	-0.0384877	-0.164352	NA	FALSE	FALSE	FALSE	FALSE	NA	0.192786	0.413233	0.199666	0.185725	NA	0.0104857	0.0516445	0.0212994	0.117777	NA	500.2	363.6	310.6	500.2	NA	774.4	626.2	541	774.4	NA	364.6	158.5	239.2	288.4	NA	569.8	287.5	411.2	396.6
chr9:35052856:G:A	FALSE	FALSE	NA	-0.843411	-0.386392	-0.429521	-0.783048	NA	0.258627	0.229473	0.398594	0.214559	NA	-0.849707	-0.112094	0.0756433	-0.477421	NA	0.229414	0.706133	0.402651	0.251828	NA	-0.849707	-0.386392	-0.429521	-0.783048	NA	FALSE	FALSE	FALSE	FALSE	NA	0	0	0	0	NA	0.0638536	0.032717	0.548855	0.302227	NA	FALSE	FALSE	FALSE	FALSE	NA	0.263655	0.733444	0.517988	0.275955	NA	0.026385	0.00392701	0.197816	0.171421	NA	596	631.2	596	596	NA	349.4	365.8	349.4	349.4	NA	214.2	233	204.2	280	NA	119.6	163.833	157.2	182.6
chr9:35054242:C:T	FALSE	FALSE	NA	-0.810913	-0.388013	-2.06883	-0.309472	NA	0.201221	0.342857	0.693758	0.194342	NA	-0.894294	-0.246263	-1.80495	-0.405003	NA	0.533057	0.850609	1.8222	0.362369	NA	-0.894294	-0.388013	-2.06883	-0.405003	NA	FALSE	FALSE	FALSE	FALSE	NA	0	0	0	0	NA	-0.244809	-0.825596	-0.318155	-0.0922075	NA	FALSE	FALSE	FALSE	FALSE	NA	0.408225	1.01579	0.674868	0.244148	NA	0.0856038	0.128466	0.0630097	0.0381539	NA	520.2	430.8	520.2	520.2	NA	124.6	105.4	124.6	124.6	NA	178	160.667	64.8	327.6	NA	45.2	42.3333	22	74.2
chr9:35054586:G:A	FALSE	FALSE	NA	-0.528542	-0.25906	-0.417871	-0.0189846	NA	0.0582505	0.117563	0.110385	0.084153	NA	-0.55962	-0.235169	-0.400454	0.119961	NA	0.0949484	0.224667	0.145315	0.0936264	NA	-0.55962	-0.25906	-0.417871	0.119961	NA	FALSE	FALSE	FALSE	FALSE	NA	13.8545	0	0	0	NA	-0.0367508	-0.0212758	0.0160508	0.143337	NA	FALSE	FALSE	FALSE	FALSE	NA	0.113485	0.191836	0.151701	0.117235	NA	0.037284	0.0109745	0.0113106	0.20036	NA	2177	1955.4	1893.8	2177	NA	1033.8	864	853.8	1033.8	NA	1379	804.667	1021.8	1808	NA	641.6	356.667	460.6	951.6
chr9:35055669:T:C	FALSE	FALSE	NA	-0.115801	-0.267185	0.15293	-0.0377309	NA	0.0966305	0.219193	0.141668	0.150732	NA	-0.138848	0.132448	0.281349	-0.383463	NA	0.087589	0.270687	0.150616	0.162271	NA	-0.138848	-0.267185	0.281349	-0.383463	NA	FALSE	FALSE	FALSE	FALSE	NA	0	0	0	0	NA	-0.0197108	0.393698	0.106282	-0.348024	NA	FALSE	FALSE	FALSE	FALSE	NA	0.148075	0.2674	0.220366	0.218557	NA	0.0135046	0.337494	0.0630185	0.32542	NA	575.6	501.4	525.6	575.6	NA	661.4	510.2	461.2	661.4	NA	487.8	203.833	418.6	484.2	NA	548.6	275.167	399.8	424.4
chr9:35060127:CAA:C	FALSE	FALSE	NA	-0.21836	-0.0172709	-0.324499	-0.152837	NA	0.140096	0.37291	0.229175	0.154036	NA	0.162082	0.105795	0.197296	0.234055	NA	0.0910691	0.220888	0.166819	0.127664	NA	-0.21836	0.105795	-0.324499	0.234055	NA	FALSE	FALSE	FALSE	FALSE	NA	0	0	0	0	NA	0.395668	-0.00239776	0.551011	0.383781	NA	FALSE	FALSE	FALSE	FALSE	NA	0.200505	0.257735	0.255655	0.193114	NA	0.583521	0.000809959	0.712999	0.509034	NA	402	383.6	370.6	402	NA	483.2	483.6	406.2	483.2	NA	313.8	189	215.8	305.2	NA	494	259.167	329	477.4
chr9:35060302:T:C	FALSE	FALSE	NA	-0.307208	-0.802669	-0.312482	-0.0648538	NA	0.180742	0.32551	0.424323	0.222972	NA	0.000561893	-0.203508	-0.539154	0.0132576	NA	0.141921	0.186973	0.362339	0.137392	NA	-0.307208	-0.802669	-0.539154	-0.0648538	NA	FALSE	FALSE	FALSE	FALSE	NA	0	0	0	0	NA	0.309097	0.458923	-0.0797677	0.140176	NA	FALSE	FALSE	FALSE	FALSE	NA	0.206281	0.245891	0.515354	0.219679	NA	0.357338	0.526108	0.0169187	0.0760321	NA	505.6	510	505.6	505.6	NA	720.8	788.6	720.8	720.8	NA	259	141	160.6	373	NA	439.8	333.833	239.2	581.4
chr9:35061693:G:GACAGTACACAA	FALSE	FALSE	NA	0.0274261	-0.619034	-0.92913	-0.0970123	NA	0.131281	0.241265	0.421691	0.183774	NA	-0.274177	0.0348828	-0.476703	-0.241233	NA	0.201711	0.258062	0.28208	0.170691	NA	-0.274177	-0.619034	-0.92913	-0.241233	NA	FALSE	FALSE	FALSE	FALSE	NA	0	0	0	0	NA	-0.340959	0.631537	0.588407	-0.129891	NA	FALSE	FALSE	FALSE	FALSE	NA	0.217967	0.26296	0.431971	0.184254	NA	0.385961	0.880811	0.302392	0.0873484	NA	765.2	949	765.2	765.2	NA	681.6	753	681.6	681.6	NA	479.2	297.833	203.4	573.8	NA	354.6	361.833	218.6	447.4
chr9:35062613:A:G	FALSE	FALSE	NA	NA	-0.0605782	NA	NA	NA	NA	1.40472	NA	NA	NA	NA	-2.64277	NA	NA	NA	NA	2.77693	NA	NA	NA	NA	-2.64277	NA	NA	NA	NA	FALSE	NA	NA	NA	NA	0	NA	NA	NA	NA	-4.73408	NA	NA	NA	NA	FALSE	NA	NA	NA	NA	1.41046	NA	NA	NA	NA	1.87742	NA	NA	NA	NA	34	NA	NA	NA	NA	61.4	NA	NA	NA	NA	16.5	NA	NA	NA	NA	4.83333	NA	NA
chr9:35063724:A:G	FALSE	FALSE	NA	-0.201428	-0.568161	-1.08089	-0.442274	NA	0.238803	0.331726	0.562214	0.225038	NA	-0.885188	-0.274321	-1.05009	-0.279766	NA	0.179864	0.316349	1.32182	0.166509	NA	-0.885188	-0.568161	-1.08089	-0.442274	NA	FALSE	FALSE	FALSE	FALSE	NA	0.972205	0	0	0	NA	-0.624308	0.188448	0.0189274	0.181578	NA	FALSE	FALSE	FALSE	FALSE	NA	0.255805	0.366296	1.19647	0.242634	NA	0.947396	0.0682643	0.00130823	0.0950949	NA	409.6	394.8	409.6	409.6	NA	552.4	518.4	552.4	552.4	NA	218.2	129.333	84.2	239.2	NA	185.6	214.5	146.2	355.4
chr9:35064462:T:A	FALSE	FALSE	-0.15358	-0.220878	-0.189317	0.124397	NA	0.169631	0.216511	0.122571	0.217666	NA	-0.00592829	0.00593051	-0.0449499	0.370567	NA	0.129276	0.195658	0.125699	0.221072	NA	-0.15358	-0.220878	-0.189317	0.370567	NA	FALSE	FALSE	FALSE	FALSE	NA	0	0	0	0	NA	0.174863	0.236335	0.143351	0.235051	NA	FALSE	FALSE	FALSE	FALSE	NA	0.171621	0.198584	0.165137	0.216625	NA	0.129755	0.229691	0.164995	0.178064	NA	468.2	468.2	468.2	468.2	NA	466.8	466.8	466.8	466.8	NA	399.4	127.2	148.6	422.2	NA	442.6	147.4	163.6	490	NA
chr9:35064788:A:G	TRUE	TRUE	NA	0.189367	-0.10987	0.100146	-0.146706	NA	0.136454	0.173213	0.185546	0.147777	NA	0.508712	0.645624	1.49075	0.318308	NA	0.118482	0.185696	0.118604	0.112737	NA	0.508712	0.645624	1.49075	0.318308	NA	FALSE	FALSE	TRUE	FALSE	NA	0	0	30.4117	0	NA	0.322572	0.67202	1.3972	0.473461	NA	FALSE	FALSE	TRUE	FALSE	NA	0.175544	0.212131	0.134034	0.166875	NA	0.527227	1.64211	22.5147	1.17553	NA	936.8	985.4	936.8	936.8	NA	1043	1036	1043	1043	NA	655	444.667	451.6	669.8	NA	947.4	788.833	1360.6	1013.4
chr9:35069608:C:A	FALSE	FALSE	NA	-0.0794092	0.296902	0.0628108	0.0578601	NA	0.189892	0.257363	0.325276	0.153809	NA	0.0840973	-0.164916	-0.521051	0.0900383	NA	0.177983	0.266345	0.352326	0.178713	NA	0.0840973	0.296902	-0.521051	0.0900383	NA	FALSE	FALSE	FALSE	FALSE	NA	0	0	0	0	NA	0.14377	-0.694831	-0.582748	-0.0116258	NA	FALSE	FALSE	FALSE	FALSE	NA	0.255985	0.306114	0.342828	0.232084	NA	0.0786183	0.783119	0.449747	0.00391435	NA	508.4	545.2	508.4	508.4	NA	525.2	577.8	525.2	525.2	NA	307.2	330.667	251.4	416.2	NA	344.2	251.833	162.6	436
chr9:35072001:G:C	TRUE	FALSE	NA	5.45036	6.34034	6.11827	4.54895	NA	0.122423	0.149322	0.150496	0.162504	NA	5.57933	6.40472	6.00929	4.65189	NA	0.146764	0.124195	0.161148	0.160058	NA	5.57933	6.40472	6.11827	4.65189	NA	TRUE	TRUE	TRUE	TRUE	NA	302.239	301.935	301.978	179.894	NA	0.109709	0.192456	-0.123468	0.0939842	NA	FALSE	FALSE	FALSE	FALSE	NA	0.199713	0.19811	0.225101	0.219332	NA	0.0762317	0.16801	0.0771967	0.0445586	NA	60	56.2	60	60	NA	64.4	73.6	64.4	64.4	NA	1667.2	2205.83	1958.8	1110.8	NA	1918.8	3092.5	1995	1313
chr9:35074917:T:C	TRUE	TRUE	NA	1.99215	2.00548	2.34669	1.00225	NA	0.08067	0.16474	0.126404	0.127004	NA	1.46504	1.01083	0.999657	2.03798	NA	0.108773	0.211349	0.181866	0.138522	NA	1.99215	2.00548	2.34669	2.03798	NA	TRUE	TRUE	TRUE	TRUE	NA	128.834	27.9777	71.1252	43.1855	NA	-0.533551	-0.994287	-1.37388	1.01936	NA	TRUE	TRUE	TRUE	TRUE	NA	0.200436	0.259319	0.243127	0.224731	NA	1.09671	2.55303	6.14148	3.51704	NA	341.4	257.4	230.2	341.4	NA	297.4	256.6	273.4	297.4	NA	1240	496.833	839.2	578	NA	749.2	254.5	384.8	1024.8
chr9:35079361:G:T	FALSE	FALSE	NA	-0.620488	-0.077503	-0.226084	-0.136888	NA	0.212414	0.372203	0.404132	0.183604	NA	-0.565961	-0.616567	-1.50851	-0.439261	NA	0.238203	0.35814	0.753821	0.218853	NA	-0.620488	-0.616567	-1.50851	-0.439261	NA	FALSE	FALSE	FALSE	FALSE	NA	0	0	0	0	NA	0.0598175	-0.176936	-1.21023	-0.286808	NA	FALSE	FALSE	FALSE	FALSE	NA	0.230655	0.294006	0.558361	0.23647	NA	0.028762	0.0843349	0.725511	0.203665	NA	452.4	428.2	452.4	452.4	NA	287	267	287	287	NA	184.8	194.833	158.8	318.4	NA	120.2	86	53.6	165.2
chr9:35079973:T:TA	TRUE	TRUE	NA	4.50946	4.94317	5.14053	3.64911	NA	0.0907827	0.106754	0.121218	0.106649	NA	4.45944	5.24568	4.96859	3.70524	NA	0.0995265	0.101991	0.0981252	0.0725463	NA	4.50946	5.24568	5.14053	3.70524	NA	TRUE	TRUE	TRUE	TRUE	NA	302.239	301.935	301.978	302.161	NA	-0.0527472	0.320374	-0.16235	0.0661226	NA	FALSE	TRUE	FALSE	FALSE	NA	0.105738	0.0992683	0.127595	0.124693	NA	0.0672096	1.71351	0.268268	0.0592119	NA	174	238.6	174	174	NA	367.6	436.6	367.6	367.6	NA	2475.8	3621.83	2864.6	1695	NA	5017.2	8112.5	5458.2	3773
chr9:35084598:G:C	FALSE	FALSE	NA	0.237383	0.849361	0.21979	0.245145	NA	0.112836	0.399445	0.178381	0.223728	NA	-0.361474	0.557018	0.340661	-0.136144	NA	0.180432	0.392861	0.248883	0.211676	NA	-0.361474	0.849361	0.340661	0.245145	NA	FALSE	FALSE	FALSE	FALSE	NA	0	0	0	0	NA	-0.604248	-0.365778	0.111187	-0.316335	NA	FALSE	FALSE	FALSE	FALSE	NA	0.256019	0.477993	0.289069	0.295798	NA	0.84527	0.117393	0.0474259	0.160123	NA	269.2	226.4	250.8	269.2	NA	198.6	124.4	126.4	198.6	NA	290.8	196.5	208.2	269.6	NA	143.2	90.3333	115	155.6
chr9:35085146:A:G	FALSE	FALSE	NA	0.44866	0.175437	-0.149363	0.29129	NA	0.0764736	0.275541	0.145758	0.104173	NA	0.205862	0.225561	-0.182073	-0.00453476	NA	0.0762872	0.188596	0.138669	0.124248	NA	0.44866	0.225561	-0.182073	0.29129	NA	FALSE	FALSE	FALSE	FALSE	NA	3.26833	0	0	0	NA	-0.251614	-0.16069	-0.0308902	-0.313716	NA	FALSE	FALSE	FALSE	FALSE	NA	0.146332	0.234366	0.191821	0.170704	NA	0.442939	0.10066	0.017308	0.43353	NA	774	692	696	774	NA	851.2	746.2	760.4	851.2	NA	963.6	399.833	456.8	798.6	NA	897.2	421	474	722
chr9:35086270:A:G	FALSE	FALSE	NA	-0.577959	-0.906049	-0.748289	-0.460814	NA	0.0689923	0.224625	0.152592	0.141907	NA	-0.263603	-0.267682	-0.739361	-0.179505	NA	0.0923125	0.243566	0.151907	0.107658	NA	-0.577959	-0.906049	-0.748289	-0.460814	NA	FALSE	FALSE	FALSE	FALSE	NA	11.1816	0	0.942814	0	NA	0.312484	0.746409	-0.00627934	0.313244	NA	FALSE	FALSE	FALSE	FALSE	NA	0.124851	0.244614	0.214701	0.172336	NA	0.959421	1.50456	0.00290618	0.423652	NA	1292.2	1060.8	1055.6	1292.2	NA	1098.2	885.6	966	1098.2	NA	790.6	277.833	452.6	783	NA	833.4	351.167	414.2	825.4
chr9:35088142:A:G	FALSE	FALSE	NA	-0.656131	-0.136126	-0.735262	-0.551401	NA	0.0576936	0.148459	0.128527	0.0856462	NA	-0.492572	0.0901683	-0.388583	-0.842493	NA	0.0916159	0.183634	0.158625	0.145288	NA	-0.656131	-0.136126	-0.735262	-0.842493	NA	FALSE	FALSE	FALSE	FALSE	NA	24.1584	0	2.89016	4.83319	NA	0.15784	0.0852436	0.348584	-0.302861	NA	FALSE	FALSE	FALSE	FALSE	NA	0.101615	0.135633	0.156383	0.140355	NA	0.366885	0.089551	0.765129	0.607715	NA	1932	1682.2	1564.8	1932	NA	954.8	836	716.8	954.8	NA	1119.2	748.5	684.4	1121.4	NA	621.8	426	397.6	446.8
chr9:35108248:C:T	TRUE	FALSE	NA	1.31364	0.727194	0.484628	0.314503	NA	0.160122	0.205874	0.344871	0.208902	NA	1.0022	1.02165	0.738663	0.434941	NA	0.199887	0.233762	0.369923	0.205342	NA	1.31364	1.02165	0.738663	0.434941	NA	TRUE	FALSE	FALSE	FALSE	NA	10.5397	0	0	0	NA	-0.354043	0.14599	0.143125	0.0938841	NA	FALSE	FALSE	FALSE	FALSE	NA	0.243042	0.265182	0.477844	0.290886	NA	0.339667	0.0747656	0.0359947	0.0312919	NA	264	377	264	264	NA	300	357.6	300	300	NA	395.8	314.5	168.6	259.2	NA	368.8	351.833	265.2	304.2
chr9:35112486:C:T	TRUE	FALSE	NA	0.967383	2.20601	1.63081	1.08314	NA	0.145469	0.141588	0.204259	0.167454	NA	1.21739	2.01396	2.03984	1.2319	NA	0.169763	0.120752	0.217784	0.187401	NA	1.21739	2.20601	2.03984	1.2319	NA	TRUE	TRUE	TRUE	TRUE	NA	7.03475	56.3371	15.0306	5.21505	NA	0.229445	-0.196767	0.380969	0.134707	NA	FALSE	FALSE	FALSE	FALSE	NA	0.180814	0.162817	0.223066	0.277691	NA	0.266528	0.239649	0.454261	0.0525379	NA	336.2	333.2	336.2	336.2	NA	342.6	417.6	342.6	342.6	NA	408.6	758.333	504.4	565.4	NA	490.6	825.833	659.6	618.4
chr9:35114394:A:G	TRUE	FALSE	NA	2.9236	3.87793	3.65659	2.78841	NA	0.196917	0.199991	0.27139	0.186267	NA	2.9877	3.97518	3.71608	2.39605	NA	0.140812	0.143244	0.137679	0.172474	NA	2.9877	3.97518	3.71608	2.78841	NA	TRUE	TRUE	TRUE	TRUE	NA	94.0895	163.383	154.629	44.8443	NA	0.0261089	0.17845	0.0606411	-0.45887	NA	FALSE	FALSE	FALSE	FALSE	NA	0.258585	0.227124	0.344252	0.27846	NA	0.00985805	0.122009	0.0196492	0.355479	NA	61.4	73.2	61.4	61.4	NA	146.4	174.2	146.4	146.4	NA	287.6	533.833	345.6	328.2	NA	708	1370	896.8	582.8
chr9:3513965:G:A	TRUE	FALSE	NA	1.45561	1.25505	1.51367	1.6239	NA	0.141139	0.232058	0.191003	0.119881	NA	1.23936	0.762447	0.903811	1.33841	NA	0.160681	0.361341	0.281996	0.152548	NA	1.45561	1.25505	1.51367	1.6239	NA	TRUE	FALSE	TRUE	TRUE	NA	19.1183	1.80721	9.54764	35.9835	NA	-0.195813	-0.507026	-0.610234	-0.275323	NA	FALSE	FALSE	FALSE	FALSE	NA	0.219674	0.349362	0.261439	0.163195	NA	0.151759	0.328731	0.846952	0.371805	NA	416.4	228.2	416.4	416.4	NA	283	170.6	283	283	NA	728.8	261.667	528	980.8	NA	421	142.333	253	546.4
chr9:35269819:T:C	FALSE	FALSE	NA	0.450075	0.455447	0.376124	0.662403	NA	0.177296	0.312576	0.324811	0.196571	NA	0.194341	0.386842	0.0459927	0.204238	NA	0.139129	0.27757	0.772103	0.173658	NA	0.450075	0.455447	0.376124	0.662403	NA	FALSE	FALSE	FALSE	FALSE	NA	0	0	0	0	NA	-0.202835	0.199151	-0.443731	-0.403359	NA	FALSE	FALSE	FALSE	FALSE	NA	0.205188	0.411443	0.629503	0.210247	NA	0.177592	0.063135	0.108678	0.483042	NA	402	426.4	402	402	NA	459.8	466.6	459.8	459.8	NA	336.4	277	245.2	505.6	NA	325	296.5	250.2	425.2
chr9:3531822:C:CTT	FALSE	FALSE	NA	0.133987	-0.16596	0.216226	-0.0469913	NA	0.0895072	0.189687	0.116683	0.126185	NA	-0.284241	0.00440777	-0.216518	-0.0697443	NA	0.0754591	0.207022	0.149107	0.116374	NA	-0.284241	-0.16596	-0.216518	-0.0697443	NA	FALSE	FALSE	FALSE	FALSE	NA	0	0	0	0	NA	-0.413568	0.141966	-0.43601	-0.0225793	NA	FALSE	FALSE	FALSE	FALSE	NA	0.128663	0.230217	0.179556	0.151922	NA	1.67903	0.0872591	0.917684	0.0120333	NA	771.4	776.6	745	771.4	NA	887.2	642.2	645.6	887.2	NA	779.2	342.667	617	635.2	NA	666	314	399.8	722.8
chr9:3532618:A:G	FALSE	FALSE	NA	0.304118	0.657824	-0.0226052	0.383012	NA	0.0636492	0.205595	0.145533	0.0898335	NA	0.288951	0.400268	-0.231461	0.278682	NA	0.0638295	0.162098	0.132609	0.0999167	NA	0.304118	0.657824	-0.231461	0.383012	NA	FALSE	FALSE	FALSE	FALSE	NA	0.66782	0	0	0	NA	-0.0131368	-0.34893	-0.213977	-0.106421	NA	FALSE	FALSE	FALSE	FALSE	NA	0.111872	0.201521	0.165527	0.141449	NA	0.011762	0.455049	0.271812	0.091969	NA	915.2	673.4	704.4	915.2	NA	1010.4	973	954.4	1010.4	NA	1034.4	529	497.4	1008.8	NA	1125.8	623.167	591.2	1040.8
chr9:3532777:C:G	FALSE	FALSE	NA	0.260996	0.116801	0.497012	0.166138	NA	0.056317	0.134221	0.0912361	0.0793155	NA	0.148171	0.00550816	0.269495	-0.00539488	NA	0.0570461	0.193142	0.0899611	0.0812951	NA	0.260996	0.116801	0.497012	0.166138	NA	FALSE	FALSE	FALSE	FALSE	NA	0.361995	0	2.20764	0	NA	-0.108267	-0.0890699	-0.224764	-0.165712	NA	FALSE	FALSE	FALSE	FALSE	NA	0.105401	0.187177	0.125542	0.113782	NA	0.181218	0.0616083	0.49305	0.273148	NA	1950.4	1585	1593.2	1950.4	NA	1380.8	1042.8	1220.8	1380.8	NA	2139	828.167	1618.2	1855	NA	1398.2	499.833	1058.4	1174.4
chr9:3533058:T:A	FALSE	FALSE	NA	0.121494	0.145366	0.0150561	-0.159275	NA	0.0564393	0.179089	0.0955454	0.119175	NA	0.180717	-0.120435	-0.0998541	-0.110049	NA	0.0870625	0.182848	0.16522	0.13105	NA	0.180717	0.145366	-0.0998541	-0.159275	NA	FALSE	FALSE	FALSE	FALSE	NA	0	0	0	0	NA	0.046382	-0.157574	-0.132659	0.0456528	NA	FALSE	FALSE	FALSE	FALSE	NA	0.107763	0.220197	0.182143	0.13585	NA	0.0532144	0.106978	0.110584	0.0316552	NA	1451.6	1267.4	1218.8	1451.6	NA	874.8	860.2	789	874.8	NA	1440.4	673.5	879.6	1108.8	NA	900.2	385.667	517	685.6
chr9:35345370:G:A	FALSE	FALSE	NA	-0.770047	-0.289943	-0.474814	-0.195578	NA	0.188908	0.392923	0.242714	0.108576	NA	-0.418623	0.14498	-0.228672	0.111035	NA	0.185998	0.228069	0.235677	0.139957	NA	-0.770047	-0.289943	-0.474814	-0.195578	NA	FALSE	FALSE	FALSE	FALSE	NA	0	0	0	0	NA	0.356215	0.407276	0.281596	0.294355	NA	FALSE	FALSE	FALSE	FALSE	NA	0.153853	0.237753	0.230301	0.140226	NA	0.846421	0.446002	0.250545	0.587362	NA	1069.2	1166.6	1069.2	1069.2	NA	654.2	645	654.2	654.2	NA	400.8	459.333	336.6	745.8	NA	308.4	347.333	262.6	568.4
chr9:3535608:C:T	FALSE	FALSE	NA	-0.312739	0.175431	-0.862552	-0.282577	NA	0.183879	0.23589	0.457733	0.20598	NA	-0.556156	-0.322587	-1.45277	-0.349687	NA	0.303738	0.392437	0.878966	0.221969	NA	-0.556156	-0.322587	-1.45277	-0.349687	NA	FALSE	FALSE	FALSE	FALSE	NA	0	0	0	0	NA	-0.301656	-0.690063	-0.77844	-0.0136404	NA	FALSE	FALSE	FALSE	FALSE	NA	0.473413	0.389763	0.423047	0.285803	NA	0.0930702	0.475726	0.524309	0.00360651	NA	568.4	637.6	568.4	568.4	NA	347.6	327.6	347.6	347.6	NA	296.4	347	153.8	382.4	NA	139	124.667	63	210.6
chr9:3538407:CTT:C	FALSE	FALSE	NA	-0.23323	-0.0516693	-0.597305	-0.189411	NA	0.088828	0.237226	0.165151	0.132458	NA	-0.210428	-0.675379	-0.609335	-0.181826	NA	0.105245	0.360303	0.202641	0.149586	NA	-0.23323	-0.675379	-0.609335	-0.189411	NA	FALSE	FALSE	FALSE	FALSE	NA	0	0	0	0	NA	0.00417554	-0.570063	0.010283	-0.00708699	NA	FALSE	FALSE	FALSE	FALSE	NA	0.185178	0.308724	0.226865	0.199532	NA	0.00206953	0.515279	0.00458309	0.00232148	NA	723.8	663.4	756.4	723.8	NA	430.2	378.6	344.6	430.2	NA	559.8	316.333	361.4	538.6	NA	339.4	116.5	163.6	323
chr9:3546252:G:A	FALSE	FALSE	NA	0.00670183	-0.5506	0.0261517	-0.26514	NA	0.0525463	0.124239	0.075614	0.0736686	NA	-0.0198831	-0.559154	-0.014734	-0.215223	NA	0.0562332	0.129634	0.0759256	0.0796156	NA	-0.0198831	-0.559154	0.0261517	-0.26514	NA	FALSE	FALSE	FALSE	FALSE	NA	0	0	0	0	NA	-0.0277874	0.107405	-0.0387613	0.0492562	NA	FALSE	FALSE	FALSE	FALSE	NA	0.0706185	0.101534	0.0812454	0.0931658	NA	0.0476705	0.192098	0.0621672	0.0557846	NA	3777.8	3650.6	3093.6	3777.8	NA	2419.2	2246.4	1909.2	2419.2	NA	3478.8	1210.33	2255	2654.4	NA	2183.6	751	1354	1769.6
chr9:3546634:GCT:G	FALSE	FALSE	NA	0.503678	-0.00505285	0.458325	0.490677	NA	0.0600495	0.243797	0.101214	0.0845539	NA	0.394937	0.280006	0.63943	0.397805	NA	0.0808314	0.220589	0.135903	0.130269	NA	0.503678	0.280006	0.63943	0.490677	NA	FALSE	FALSE	FALSE	FALSE	NA	11.2206	0	0.511305	3.10234	NA	-0.116652	0.316294	0.178834	-0.116128	NA	FALSE	FALSE	FALSE	FALSE	NA	0.108651	0.304047	0.168784	0.156197	NA	0.195338	0.187237	0.195223	0.0903942	NA	1144	658	1008	1144	NA	877.8	462.2	682.2	877.8	NA	1478.8	319.5	989.6	1355.6	NA	1052.4	271.833	748.8	978.6
chr9:3547259:C:T	FALSE	FALSE	NA	0.418237	0.202392	0.259043	0.222036	NA	0.104928	0.262335	0.176499	0.166351	NA	0.300349	-0.562395	0.100657	0.245239	NA	0.128692	0.615355	0.218147	0.180042	NA	0.418237	-0.562395	0.259043	0.245239	NA	FALSE	FALSE	FALSE	FALSE	NA	0	0	0	0	NA	-0.125555	-0.675882	-0.180357	0.0230328	NA	FALSE	FALSE	FALSE	FALSE	NA	0.216437	0.430468	0.21439	0.248217	NA	0.0787892	0.378845	0.136482	0.0069857	NA	353.8	310.6	365.8	353.8	NA	263	152.2	281.4	263	NA	431.2	169.667	313.4	347.2	NA	294.8	50.8333	216.6	259.4
chr9:35498728:C:T	FALSE	FALSE	NA	0.200635	0.230712	0.112025	-0.0815831	NA	0.121499	0.181697	0.187485	0.162758	NA	-0.0498071	0.0628198	0.268347	0.1	NA	0.192457	0.249489	0.229968	0.138278	NA	0.200635	0.230712	0.268347	0.1	NA	FALSE	FALSE	FALSE	FALSE	NA	0	0	0	0	NA	-0.276036	0.116116	0.157464	0.213095	NA	FALSE	FALSE	FALSE	FALSE	NA	0.194474	0.19323	0.190552	0.179277	NA	0.324168	0.0841648	0.135993	0.196433	NA	1080.8	1163.6	1080.8	1080.8	NA	537.4	573.8	537.4	537.4	NA	766	655.667	523.4	780.6	NA	337.4	292.667	296.8	451.6
chr9:3553220:T:C	FALSE	FALSE	NA	0.0627024	0.115487	0.056415	0.356322	NA	0.064599	0.171459	0.0779527	0.0775628	NA	0.144009	-0.0697165	0.172361	0.476089	NA	0.0513458	0.183661	0.0971545	0.0827061	NA	0.144009	0.115487	0.172361	0.476089	NA	FALSE	FALSE	FALSE	FALSE	NA	0	0	0	2.98168	NA	0.0873116	-0.290173	0.112154	0.120444	NA	FALSE	FALSE	FALSE	FALSE	NA	0.101024	0.165335	0.104724	0.115214	NA	0.138114	0.467761	0.198497	0.154324	NA	1823.4	1336.2	1581.8	1823.4	NA	1682.4	1370.2	1496.2	1682.4	NA	1738.6	713	1173.2	1965.2	NA	1702	643.167	1215.2	1994.2
chr9:3554541:G:A	FALSE	FALSE	NA	-0.301839	-0.147582	-0.351857	-0.554702	NA	0.0810883	0.219526	0.153049	0.138963	NA	-0.41008	-0.155308	-0.42758	-0.536732	NA	0.120115	0.352676	0.2302	0.215772	NA	-0.41008	-0.155308	-0.42758	-0.554702	NA	FALSE	FALSE	FALSE	FALSE	NA	0	0	0	0	NA	-0.107797	-0.0247384	-0.096957	-0.0146147	NA	FALSE	FALSE	FALSE	FALSE	NA	0.156889	0.363955	0.262713	0.219191	NA	0.0985707	0.00627167	0.044855	0.00468165	NA	817.8	736.6	613.4	817.8	NA	496.4	369.2	342.8	496.4	NA	606.6	327.333	342.8	472.8	NA	340.6	157.833	178.6	288.4
chr9:35551434:G:A	FALSE	FALSE	NA	0.124114	0.405033	-0.0926408	0.0906213	NA	0.0652057	0.133793	0.100868	0.090377	NA	-0.0135782	0.251289	-0.176333	0.000896736	NA	0.07478	0.196909	0.17518	0.117978	NA	0.124114	0.405033	-0.176333	0.0906213	NA	FALSE	FALSE	FALSE	FALSE	NA	0	0	0	0	NA	-0.128119	-0.20815	-0.11323	-0.0874628	NA	FALSE	FALSE	FALSE	FALSE	NA	0.130083	0.187327	0.186118	0.137563	NA	0.169438	0.208159	0.0860157	0.072193	NA	1395.6	1091	1104.8	1395.6	NA	920.6	666	672.8	920.6	NA	1392	703	746.2	1270.4	NA	828.6	393.667	429.6	777.8
chr9:3555921:G:A	FALSE	FALSE	NA	0.135393	-0.042854	0.103774	0.043678	NA	0.0828029	0.263372	0.134102	0.110513	NA	0.188778	0.0901824	-0.311704	-0.284688	NA	0.0967662	0.294331	0.236398	0.169802	NA	0.188778	0.0901824	-0.311704	-0.284688	NA	FALSE	FALSE	FALSE	FALSE	NA	0	0	0	0	NA	0.0561453	0.149841	-0.451184	-0.335543	NA	FALSE	FALSE	FALSE	FALSE	NA	0.157624	0.273176	0.247632	0.194992	NA	0.0420829	0.074387	0.510153	0.379762	NA	771	474.2	563	771	NA	423.6	246.4	340	423.6	NA	776.6	223.833	435	675.8	NA	440.8	127.5	189.2	297.8
chr9:3556121:GC:G	FALSE	FALSE	NA	0.00511395	-0.312574	0.222359	0.0440055	NA	0.103843	0.272004	0.242459	0.154168	NA	0.231398	0.114673	-0.230298	0.336444	NA	0.176006	0.374894	0.400318	0.272389	NA	0.231398	-0.312574	-0.230298	0.336444	NA	FALSE	FALSE	FALSE	FALSE	NA	0	0	0	0	NA	0.273671	0.477056	-0.502399	0.303754	NA	FALSE	FALSE	FALSE	FALSE	NA	0.315434	0.375874	0.433828	0.378849	NA	0.138849	0.260048	0.225831	0.101642	NA	440.4	479.4	362.2	440.4	NA	156.2	160	173.8	156.2	NA	401	191.333	290.8	384.6	NA	171	85	101.6	173.4
chr9:35562549:G:A	FALSE	FALSE	NA	-0.234938	-0.137839	0.580609	0.0452807	NA	0.1947	0.338295	0.235547	0.16834	NA	-0.0381455	0.103096	0.570985	0.143156	NA	0.126798	0.224875	0.180358	0.128893	NA	-0.234938	-0.137839	0.580609	0.143156	NA	FALSE	FALSE	FALSE	FALSE	NA	0	0	0	0	NA	0.226843	0.210949	0.010546	0.11248	NA	FALSE	FALSE	FALSE	FALSE	NA	0.192462	0.658224	0.276329	0.209251	NA	0.23515	0.0375322	0.00355454	0.0602226	NA	619.4	584.4	619.4	619.4	NA	937	1045.8	937	937	NA	337.4	261.833	463.6	506.6	NA	580	535.5	668	820.6
chr9:35564057:CGAAG:C	TRUE	TRUE	0.224833	0.740579	0.846047	0.782476	NA	0.08555	0.139394	0.0865969	0.197596	NA	0.210483	1.06823	0.917128	0.965955	NA	0.0953447	0.12567	0.0919611	0.140557	NA	0.224833	1.06823	0.917128	0.965955	NA	FALSE	TRUE	FALSE	FALSE	NA	0	12.2492	18.2248	6.72571	NA	-0.0168906	0.332937	0.0643661	0.0733549	NA	FALSE	TRUE	FALSE	FALSE	NA	0.0994424	0.10879	0.0754794	0.152634	NA	0.0135679	1.36945	0.154343	0.067563	NA	3489.4	3489.4	3489.4	3489.4	NA	2976.6	2976.6	2976.6	2976.6	NA	3028.6	2194.6	1694.83	1177.5	NA	2568.8	2356.8	1517.17	1161.17	NA
chr9:35584361:C:T	TRUE	TRUE	NA	2.12166	0.641372	1.65692	0.655649	NA	0.0934343	0.277009	0.15799	0.19186	NA	1.40819	0.486588	1.52002	0.00155176	NA	0.0603032	0.184911	0.100077	0.127176	NA	2.12166	0.641372	1.65692	0.655649	NA	TRUE	FALSE	TRUE	FALSE	NA	114.795	0	46.2913	0	NA	-0.695811	-0.193324	-0.115208	-0.620321	NA	TRUE	FALSE	FALSE	FALSE	NA	0.147835	0.294354	0.172891	0.233409	NA	4.02409	0.0948688	0.0973501	0.974025	NA	248.6	250.2	235.2	248.6	NA	767	533.8	510.8	767	NA	983.8	187.5	540.8	325	NA	1852.6	366.333	1056.6	651.2
chr9:35590106:G:A	FALSE	FALSE	NA	0.298276	0.455732	0.353141	-0.0689135	NA	0.0985233	0.262248	0.168583	0.148157	NA	0.232299	-0.17701	0.436173	-0.0806706	NA	0.0846065	0.210472	0.117613	0.12637	NA	0.298276	0.455732	0.436173	-0.0806706	NA	FALSE	FALSE	FALSE	FALSE	NA	0	0	0	0	NA	-0.0679386	-0.671718	0.0912749	-0.0170469	NA	FALSE	FALSE	FALSE	FALSE	NA	0.140127	0.25302	0.204959	0.200426	NA	0.0616558	1.0981	0.0569722	0.00626889	NA	456.6	254.4	336.2	456.6	NA	767.8	523.2	542	767.8	NA	510.4	170.667	311.6	371.6	NA	819.2	229.333	525.2	609.8
chr9:35601101:G:A	FALSE	FALSE	NA	0.26252	-0.0449274	-0.631129	-0.467911	NA	0.0802337	0.191479	0.191437	0.158045	NA	0.423571	-0.206148	-0.683954	-0.459575	NA	0.0642565	0.153607	0.124941	0.101048	NA	0.423571	-0.206148	-0.683954	-0.467911	NA	FALSE	FALSE	FALSE	FALSE	NA	5.27804	0	2.27298	0.182365	NA	0.158893	-0.127947	-0.0545206	0.0174192	NA	FALSE	FALSE	FALSE	FALSE	NA	0.112222	0.201256	0.179491	0.16338	NA	0.310301	0.0908541	0.0356158	0.00841257	NA	683.6	618.4	558	683.6	NA	1549	1626.4	1429.4	1549	NA	752.8	290.167	261.2	420.2	NA	1901.6	675.333	630.6	949.8
chr9:35601586:T:A	FALSE	FALSE	NA	0.287652	0.696501	-0.161994	0.546257	NA	0.070465	0.197653	0.119695	0.0941897	NA	0.345152	0.516341	-0.0993743	0.766165	NA	0.0731068	0.20147	0.131036	0.0883533	NA	0.345152	0.696501	-0.161994	0.766165	NA	FALSE	FALSE	FALSE	FALSE	NA	0.545766	0	0	12.2864	NA	0.0478729	-0.0709567	0.0538933	0.21135	NA	FALSE	FALSE	FALSE	FALSE	NA	0.113546	0.234894	0.149603	0.133927	NA	0.0519686	0.0348742	0.0433914	0.319495	NA	864	442	791.8	864	NA	881.4	457.2	819.6	881.4	NA	968.2	348.167	504	1074.6	NA	1026.4	315	542	1276.2
chr9:35603607:T:G	FALSE	FALSE	NA	0.294249	0.0221175	0.345071	-0.379481	NA	0.0542641	0.12751	0.08662	0.0945353	NA	0.197711	0.0523453	0.68057	-0.169128	NA	0.0572212	0.164638	0.0836462	0.0959267	NA	0.294249	0.0523453	0.68057	-0.379481	NA	FALSE	FALSE	FALSE	FALSE	NA	2.14676	0	10.3056	0	NA	-0.101438	-0.0655089	0.341417	0.20373	NA	FALSE	FALSE	FALSE	FALSE	NA	0.09482	0.15917	0.152843	0.13097	NA	0.194314	0.0508286	0.768427	0.310358	NA	1597.6	1462	1378.8	1597.6	NA	1587.8	1387.4	1222.2	1587.8	NA	1791.2	722.167	1258.2	1036.8	NA	1664.4	697.833	1396	1203.8
chr9:35604045:G:A	TRUE	TRUE	NA	2.52853	3.66947	2.82116	2.13797	NA	0.0724554	0.0968467	0.0926555	0.107051	NA	2.32652	4.05508	3.05359	1.97171	NA	0.0640802	0.111204	0.104193	0.189003	NA	2.52853	4.05508	3.05359	2.13797	NA	TRUE	TRUE	TRUE	TRUE	NA	282.809	301.878	197.808	82.9267	NA	-0.224176	0.424191	0.205688	-0.206269	NA	FALSE	TRUE	FALSE	FALSE	NA	0.148204	0.124298	0.180601	0.196372	NA	0.349185	1.95129	0.219882	0.155522	NA	287.2	346.4	232.2	287.2	NA	524.8	432.2	364.6	524.8	NA	1513.6	2146.17	1178.4	1073.8	NA	2399	3541.5	2194.8	1745.8
chr9:3561045:A:G	FALSE	FALSE	NA	0.362436	-0.619851	0.960254	0.167316	NA	0.0485884	0.150757	0.0749492	0.0713441	NA	0.296537	-0.478621	0.946462	0.189352	NA	0.0472699	0.139136	0.0665264	0.0890795	NA	0.362436	-0.619851	0.960254	0.189352	NA	FALSE	FALSE	FALSE	FALSE	NA	7.97643	0	40.1205	0	NA	-0.066388	0.134898	-0.0120624	0.0157722	NA	FALSE	FALSE	FALSE	FALSE	NA	0.0977428	0.125058	0.0910073	0.116992	NA	0.0968676	0.19827	0.0140363	0.0108795	NA	2058.8	1808.8	1772.2	2058.8	NA	1861.2	1566.8	1551.2	1861.2	NA	2414.6	576	2455.6	1953.4	NA	2091.4	553.833	2140	1786.6
chr9:3561118:C:G	TRUE	TRUE	NA	1.40771	1.67905	1.27023	1.86028	NA	0.0479456	0.100845	0.0723344	0.0682403	NA	1.59756	1.92778	1.39255	2.06923	NA	0.0629222	0.0804114	0.0716095	0.0681054	NA	1.59756	1.92778	1.39255	2.06923	NA	TRUE	TRUE	TRUE	TRUE	NA	183.673	120.895	78.4208	196.949	NA	0.188917	0.244153	0.124881	0.211151	NA	FALSE	TRUE	FALSE	FALSE	NA	0.0855924	0.0873877	0.090263	0.0828423	NA	0.733339	1.23072	0.305718	0.880432	NA	2735.8	2231.2	2234	2735.8	NA	3392.6	2889.8	2837.4	3392.6	NA	6637.8	3495.83	3867.6	8436.6	NA	9354.6	5379	5380.8	12072.4
chr9:35615896:C:G	FALSE	FALSE	NA	0.409301	0.721512	0.0949924	0.136816	NA	0.202366	0.579915	0.567431	0.418575	NA	0.388504	0.435062	-0.428252	0.20517	NA	0.280685	0.798086	0.69964	0.625575	NA	0.409301	0.721512	-0.428252	0.20517	NA	FALSE	FALSE	FALSE	FALSE	NA	0	0	0	0	NA	0.0796152	-0.28434	-0.395273	-0.159714	NA	FALSE	FALSE	FALSE	FALSE	NA	0.458154	0.815124	0.842744	0.760985	NA	0.0184028	0.0414621	0.0608209	0.0183699	NA	95.6	58.8	46.6	95.6	NA	39.2	47.4	42.2	39.2	NA	115.6	47.1667	36.6	87.8	NA	46.4	31.6667	21.2	41
chr9:35618053:C:A	FALSE	FALSE	NA	-0.369169	-0.538617	-0.36257	-0.254688	NA	0.0949657	0.323114	0.156031	0.151702	NA	-0.405334	-0.0791568	-0.613497	-0.395705	NA	0.0815497	0.168402	0.172196	0.155629	NA	-0.405334	-0.538617	-0.613497	-0.395705	NA	FALSE	FALSE	FALSE	FALSE	NA	1.09094	0	0	0	NA	-0.0448754	0.599188	-0.260455	-0.162029	NA	FALSE	FALSE	FALSE	FALSE	NA	0.153633	0.294422	0.206543	0.176841	NA	0.0326996	0.625493	0.260799	0.124431	NA	620	610.8	564.8	620	NA	825.4	918.8	797.4	825.4	NA	439.4	208.5	312.8	440.4	NA	568	424.667	377.8	523
chr9:35618523:G:A	FALSE	FALSE	NA	0.231617	0.156019	-0.24728	-0.197178	NA	0.0967139	0.224552	0.219404	0.168631	NA	0.51844	-0.061251	0.211355	0.13317	NA	0.0749356	0.174455	0.109932	0.131137	NA	0.51844	0.156019	-0.24728	-0.197178	NA	FALSE	FALSE	FALSE	FALSE	NA	6.25635	0	0	0	NA	0.255637	-0.155553	0.505067	0.30154	NA	FALSE	FALSE	FALSE	FALSE	NA	0.150417	0.238036	0.229976	0.2231	NA	0.433724	0.0941206	0.741604	0.238031	NA	487.2	518.8	426.8	487.2	NA	827.2	1041.8	787.6	827.2	NA	519	284.167	252.4	358.2	NA	1078	491.5	652.4	759.2
chr9:3562001:T:C	FALSE	FALSE	NA	0.391267	-0.0463663	0.2595	0.0169559	NA	0.112184	0.361838	0.197895	0.180761	NA	0.414832	0.151452	0.288695	-0.00274882	NA	0.0654405	0.175705	0.117225	0.11307	NA	0.414832	0.151452	0.288695	0.0169559	NA	FALSE	FALSE	FALSE	FALSE	NA	4.55195	0	0	0	NA	0.0351528	0.0480257	0.0455929	-0.000544049	NA	FALSE	FALSE	FALSE	FALSE	NA	0.150202	0.200868	0.2275	0.200243	NA	0.0252973	0.0266189	0.0222524	0	NA	384.8	351	342.8	384.8	NA	878.2	895.2	752.8	878.2	NA	459.8	170.5	291.6	330	NA	1069.2	487.167	656.4	744.4
chr9:35636072:T:C	FALSE	FALSE	NA	-0.308751	-0.0905285	-0.414872	-0.324473	NA	0.101355	0.159869	0.229986	0.0953567	NA	-0.401083	-0.219541	-0.284835	-0.241087	NA	0.0949913	0.175257	0.160458	0.082233	NA	-0.401083	-0.219541	-0.414872	-0.324473	NA	FALSE	FALSE	FALSE	FALSE	NA	0	0	0	0	NA	-0.0904261	-0.115337	0.178384	0.083421	NA	FALSE	FALSE	FALSE	FALSE	NA	0.103987	0.179111	0.175807	0.0982851	NA	0.146075	0.0923923	0.184369	0.115198	NA	1748.2	1876.4	1748.2	1748.2	NA	2246	2352	2246	2246	NA	869.8	861.667	622	1090.8	NA	1071.4	987.5	904.8	1480.4
chr9:35636304:T:A	TRUE	FALSE	NA	0.69382	0.286427	3.39358	0.688456	NA	0.118158	0.23308	0.355925	0.12408	NA	0.547458	-0.00702903	3.43403	0.63999	NA	0.148887	0.237801	0.169262	0.13506	NA	0.69382	0.286427	3.43403	0.688456	NA	FALSE	FALSE	TRUE	FALSE	NA	3.27218	0	85.6931	2.44662	NA	-0.146505	-0.222198	0.0875957	-0.0393985	NA	FALSE	FALSE	FALSE	FALSE	NA	0.14912	0.295297	0.134915	0.159317	NA	0.17614	0.114462	0.0971595	0.0227378	NA	626.4	624.8	626.4	626.4	NA	467.4	467.4	467.4	467.4	NA	626.2	362.167	3396.4	799.8	NA	418.8	231.333	2529.8	559.6
chr9:35640309:G:A	TRUE	FALSE	NA	0.917277	0.650039	1.49249	-0.25111	NA	0.116517	0.123589	0.157959	0.121535	NA	0.749673	0.722465	1.52946	-0.360312	NA	0.130683	0.182684	0.149281	0.169133	NA	0.917277	0.722465	1.52946	-0.360312	NA	FALSE	FALSE	TRUE	FALSE	NA	9.36503	1.45148	18.8131	0	NA	-0.163503	0.223859	0.0596118	-0.114643	NA	FALSE	FALSE	FALSE	FALSE	NA	0.145164	0.132747	0.166559	0.180168	NA	0.218352	0.432515	0.0448207	0.0757305	NA	1098.6	1375.2	1098.6	1098.6	NA	681.6	775.8	681.6	681.6	NA	1330.8	1045.17	1402.8	702.8	NA	727.8	627	885.6	416.8
chr9:35640344:T:C	TRUE	TRUE	NA	1.06671	1.86114	2.16523	0.346116	NA	0.109756	0.0880952	0.120113	0.136394	NA	1.60586	2.47227	2.86849	0.508364	NA	0.0997653	0.118981	0.120783	0.0977541	NA	1.60586	2.47227	2.86849	0.508364	NA	TRUE	TRUE	TRUE	FALSE	NA	52.4743	92.9533	118.855	1.60779	NA	0.544487	0.679295	0.702793	0.189508	NA	TRUE	TRUE	TRUE	FALSE	NA	0.115702	0.0944354	0.131164	0.15732	NA	4.14117	10.3299	5.47694	0.201185	NA	1182.2	1335	1182.2	1182.2	NA	1003.2	1058.8	1003.2	1003.2	NA	1590.4	2373.83	2443.2	1136	NA	1916.6	2904.17	3324.2	1112
chr9:35640945:C:T	TRUE	TRUE	NA	3.79892	4.87459	3.036	3.39069	NA	0.0987344	0.104195	0.102675	0.0705135	NA	4.05439	4.99415	3.32657	3.70796	NA	0.0929119	0.108004	0.0996556	0.0645501	NA	4.05439	4.99415	3.32657	3.70796	NA	TRUE	TRUE	TRUE	TRUE	NA	302.239	301.935	238.489	302.161	NA	0.263597	0.129023	0.29758	0.324392	NA	TRUE	FALSE	FALSE	TRUE	NA	0.0936255	0.0725442	0.120679	0.101448	NA	1.29293	0.479951	0.953416	1.57612	NA	865.8	971.2	865.8	865.8	NA	768	939.2	768	768	NA	7426.4	14071.8	3332.4	7082	NA	7942.2	14727.7	3666.4	7783.8
chr9:35641074:C:T	FALSE	FALSE	0.157269	0.643103	0.121235	0.396641	NA	0.0696589	0.086152	0.064805	0.102971	NA	0.13128	0.489458	0.0404519	0.241872	NA	0.07867	0.0858349	0.0783969	0.122297	NA	0.157269	0.643103	0.121235	0.396641	NA	FALSE	FALSE	FALSE	FALSE	NA	0	8.59652	0	0	NA	-0.0298056	-0.152286	-0.0844199	-0.160741	NA	FALSE	FALSE	FALSE	FALSE	NA	0.078994	0.0894221	0.0856784	0.103589	NA	0.0313224	0.445681	0.199393	0.330759	NA	1987.2	1987.2	1987.2	1987.2	NA	1752.6	1752.6	1752.6	1752.6	NA	2102.6	1009.8	784	2165.2	NA	1806.2	801.6	653.6	1705	NA
chr9:35643558:G:A	TRUE	FALSE	0.290147	1.12174	2.20113	0.18667	NA	0.0919751	0.101468	0.0734019	0.184737	NA	0.160721	1.00091	2.12042	0.337016	NA	0.0931149	0.111143	0.0700183	0.170649	NA	0.290147	1.12174	2.20113	0.337016	NA	FALSE	TRUE	TRUE	FALSE	NA	0	23.2018	196.246	0	NA	-0.132043	-0.127173	-0.0810271	0.152025	NA	FALSE	FALSE	FALSE	FALSE	NA	0.114166	0.123561	0.0714112	0.180781	NA	0.160224	0.180222	0.249462	0.120843	NA	865.8	865.8	865.8	865.8	NA	935.2	935.2	935.2	935.2	NA	990.2	594.8	1426.8	776	NA	993.4	602.6	1465.4	959	NA
chr9:35645120:C:T	TRUE	FALSE	NA	0.912398	0.558263	1.30633	0.64203	NA	0.188202	0.20837	0.208659	0.16668	NA	0.765773	0.570264	1.26574	0.793476	NA	0.124661	0.199512	0.176221	0.139558	NA	0.912398	0.570264	1.30633	0.793476	NA	FALSE	FALSE	TRUE	FALSE	NA	3.99752	0	7.07138	2.79125	NA	-0.111483	-0.0409653	-0.0354994	0.154464	NA	FALSE	FALSE	FALSE	FALSE	NA	0.223286	0.240618	0.244933	0.21931	NA	0.0672721	0.0180646	0.0156967	0.0872755	NA	360.4	359	360.4	360.4	NA	590	621.6	590	590	NA	417.6	260.167	393.8	432.4	NA	624.6	447	679	830.8
chr9:35646570:G:C	TRUE	TRUE	NA	2.04707	1.804	2.0322	0.856367	NA	0.0793006	0.104549	0.115682	0.110071	NA	1.19879	0.718574	1.22559	0.00414307	NA	0.103966	0.163874	0.180807	0.170816	NA	2.04707	1.804	2.0322	0.856367	NA	TRUE	TRUE	TRUE	FALSE	NA	141.116	60.6	63.263	9.04619	NA	-0.843437	-1.0484	-0.810866	-0.85449	NA	TRUE	TRUE	TRUE	FALSE	NA	0.112287	0.165212	0.152054	0.170153	NA	11.3811	7.88762	5.42036	4.62425	NA	1084.2	1118.2	1084.2	1084.2	NA	578.8	710.4	578.8	578.8	NA	2779.6	1904	2158.6	1535.8	NA	816.8	583.5	660.4	467.2
chr9:35647047:C:G	TRUE	TRUE	NA	1.55857	1.01019	2.02636	1.79613	NA	0.0921438	0.165249	0.118544	0.105577	NA	2.02714	1.58435	2.39917	2.50223	NA	0.105582	0.129111	0.106962	0.0864456	NA	2.02714	1.58435	2.39917	2.50223	NA	TRUE	TRUE	TRUE	TRUE	NA	76.3361	28.4995	105.604	178.405	NA	0.456945	0.614999	0.369272	0.707311	NA	TRUE	TRUE	TRUE	TRUE	NA	0.104571	0.176689	0.128292	0.12153	NA	3.5096	2.04252	1.34173	6.43443	NA	732.8	862.4	732.8	732.8	NA	951.4	1213.8	951.4	951.4	NA	1340	842.167	1386.8	1997.6	NA	2396.8	1791.5	2327.6	4096.2
chr9:35648008:A:G	FALSE	FALSE	NA	0.441079	0.361406	-0.590613	-0.0356837	NA	0.175157	0.285702	0.412496	0.195551	NA	0.543498	0.0988471	-0.274371	-0.145748	NA	0.128387	0.150145	0.254211	0.146185	NA	0.543498	0.361406	-0.590613	-0.145748	NA	FALSE	FALSE	FALSE	FALSE	NA	0	0	0	0	NA	0.107997	-0.205542	0.341981	-0.104195	NA	FALSE	FALSE	FALSE	FALSE	NA	0.155757	0.267643	0.259856	0.210253	NA	0.105506	0.118026	0.284638	0.0541672	NA	367.2	352.8	367.2	367.2	NA	689.4	802.6	689.4	689.4	NA	304.4	220.833	112	276.8	NA	618	421.167	263.8	481
chr9:35648935:C:G	FALSE	FALSE	NA	-0.311533	-0.0103281	-1.07736	-0.139536	NA	0.170756	0.22102	0.298809	0.123248	NA	-0.49589	-0.400093	-0.446172	-0.11392	NA	0.386134	0.523121	0.712317	0.309869	NA	-0.49589	-0.400093	-1.07736	-0.139536	NA	FALSE	FALSE	FALSE	FALSE	NA	0	0	0	0	NA	-0.242593	-0.474836	0.413328	0.00810501	NA	FALSE	FALSE	FALSE	FALSE	NA	0.279199	0.337768	0.475228	0.275594	NA	0.145991	0.310922	0.145872	0.00201564	NA	895.2	894.2	895.2	895.2	NA	168.2	232.4	168.2	168.2	NA	442.8	435.167	204.4	640.6	NA	73.2	87.5	50.6	121.8
chr9:35648950:A:G	FALSE	FALSE	-0.00499321	-0.0693386	-0.258039	-1.44173	NA	0.0790854	0.151433	0.0910602	0.379085	NA	-0.0987008	-0.404365	0.335998	-0.678854	NA	0.0845168	0.140537	0.0661157	0.276956	NA	-0.0987008	-0.404365	0.335998	-1.44173	NA	FALSE	FALSE	FALSE	FALSE	NA	0	0	1.95003	0	NA	-0.0962107	-0.32759	0.597884	0.776252	NA	FALSE	FALSE	FALSE	FALSE	NA	0.0795731	0.109164	0.0785652	0.314544	NA	0.172773	1.30406	12.0074	0.82054	NA	1419.6	1419.6	1419.6	1419.6	NA	1719.4	1719.4	1719.4	1719.4	NA	1829	904.4	680.2	534	NA	2070.4	868.8	1236.2	1147	NA
chr9:35650458:G:A	FALSE	FALSE	-0.250462	-0.0161741	-0.233754	-0.540961	NA	0.0861238	0.131044	0.123826	0.176145	NA	-0.197728	-0.265404	-0.170422	-0.433209	NA	0.100377	0.109155	0.0815083	0.197601	NA	-0.250462	-0.265404	-0.233754	-0.540961	NA	FALSE	FALSE	FALSE	FALSE	NA	0	0	0	0	NA	0.0489942	-0.236977	0.0787764	0.0822212	NA	FALSE	FALSE	FALSE	FALSE	NA	0.0910257	0.125307	0.111732	0.177694	NA	0.0512851	0.546229	0.120995	0.0537016	NA	1101	1101	1101	1101	NA	1310.2	1310.2	1310.2	1310.2	NA	881.2	351.6	341.6	627.8	NA	1099.4	355.6	423.4	810	NA
chr9:3565211:T:C	FALSE	FALSE	NA	-0.14493	-0.140104	-0.201765	-0.353955	NA	0.113814	0.354297	0.226063	0.221827	NA	-0.389075	0.328014	-0.351555	-0.620501	NA	0.155344	0.507039	0.261825	0.253304	NA	-0.389075	0.328014	-0.351555	-0.620501	NA	FALSE	FALSE	FALSE	FALSE	NA	0	0	0	0	NA	-0.264356	0.229576	-0.142669	-0.280307	NA	FALSE	FALSE	FALSE	FALSE	NA	0.252736	0.498266	0.276264	0.338208	NA	0.186918	0.0591592	0.0686322	0.106533	NA	340.8	252.4	319.2	340.8	NA	289.2	180.8	219	289.2	NA	281.6	109.667	195.4	225	NA	203.4	109.333	120.6	157.6
chr9:35652233:G:A	TRUE	TRUE	NA	0.421469	2.16173	0.46355	1.16259	NA	0.0864505	0.140295	0.144055	0.281517	NA	0.401843	1.24906	-0.0131388	1.26429	NA	0.0896589	0.167461	0.191055	0.131736	NA	0.421469	2.16173	0.46355	1.26429	NA	FALSE	TRUE	FALSE	TRUE	NA	0.879752	47.4536	0	16.0011	NA	-0.0255474	-0.715458	-0.482712	0.135064	NA	FALSE	TRUE	FALSE	FALSE	NA	0.184601	0.2069	0.232775	0.325177	NA	0.0140564	2.01198	0.658577	0.0404689	NA	497.8	475.2	423.2	497.8	NA	461.2	611	460.6	461.2	NA	610.6	1032.5	420.2	976	NA	554	705.167	330.6	932.2
chr9:35653037:C:T	FALSE	FALSE	NA	-0.379098	-0.664245	-0.164739	-0.147517	NA	0.0636955	0.215587	0.139678	0.0794726	NA	-0.605884	-0.336761	-0.284024	-0.34384	NA	0.0751974	0.215507	0.165746	0.120034	NA	-0.605884	-0.664245	-0.284024	-0.34384	NA	FALSE	FALSE	FALSE	FALSE	NA	10.0236	0	0	0	NA	-0.227202	0.418779	-0.11838	-0.206023	NA	FALSE	FALSE	FALSE	FALSE	NA	0.0922832	0.240605	0.175638	0.126485	NA	0.924802	0.459797	0.0989701	0.340036	NA	1593.6	1443.4	1299.8	1593.6	NA	1161.6	936.2	870.4	1161.6	NA	1119.8	445.667	830.8	1220.4	NA	698.2	358	517	783.6
chr9:35653126:A:C	FALSE	FALSE	NA	0.100313	-0.290532	0.00293046	-0.257308	NA	0.0993888	0.62764	0.208838	0.179455	NA	-0.0718059	-0.49459	0.21594	-0.498497	NA	0.0869848	0.241307	0.167902	0.137238	NA	0.100313	-0.49459	0.21594	-0.498497	NA	FALSE	FALSE	FALSE	FALSE	NA	0	0	0	0	NA	-0.159712	-0.202766	0.223312	-0.209831	NA	FALSE	FALSE	FALSE	FALSE	NA	0.167444	0.307772	0.261897	0.202253	NA	0.160817	0.0952457	0.139148	0.152402	NA	471.8	491.6	438.8	471.8	NA	694.6	652.6	609.6	694.6	NA	460.6	197.333	322.8	333.2	NA	601.8	228.167	518.4	412.6
chr9:35654262:G:T	TRUE	FALSE	0.191473	1.42004	1.12536	0.173887	NA	0.135528	0.16289	0.0900638	0.224972	NA	0.37611	1.20532	0.977717	-0.177206	NA	0.126874	0.143616	0.0948081	0.348677	NA	0.37611	1.42004	1.12536	-0.177206	NA	FALSE	TRUE	TRUE	FALSE	NA	0	13.0652	30.6187	0	NA	0.181569	-0.199895	-0.152757	-0.458158	NA	FALSE	FALSE	FALSE	FALSE	NA	0.160507	0.191141	0.134941	0.331109	NA	0.154769	0.184464	0.248385	0.269009	NA	385	385	385	385	NA	378	378	378	378	NA	416.4	329.8	304.8	358.6	NA	464.4	274.8	267.6	279.8	NA
chr9:35654277:C:T	FALSE	FALSE	NA	-0.0851079	-0.0754464	-1.22231	-0.172134	NA	0.144404	0.410742	0.426663	0.29833	NA	0.443524	-0.747472	-0.759448	-0.0106623	NA	0.211464	0.57136	0.389647	0.27546	NA	0.443524	-0.747472	-1.22231	-0.172134	NA	FALSE	FALSE	FALSE	FALSE	NA	0	0	0	0	NA	0.482447	-0.775421	0.499232	0.237148	NA	FALSE	FALSE	FALSE	FALSE	NA	0.369809	0.548341	0.474829	0.387796	NA	0.269387	0.313953	0.192654	0.0685922	NA	218.2	226.6	166.6	218.2	NA	139.8	201.2	136.6	139.8	NA	189.8	100.833	52	162	NA	172	58.1667	57	116.2
chr9:35654478:A:G	FALSE	FALSE	-0.124625	-0.290681	0.10657	0.0614888	NA	0.152701	0.196909	0.124014	0.390837	NA	-0.18489	-0.485739	0.193511	-0.172455	NA	0.152967	0.240107	0.117911	0.255007	NA	-0.18489	-0.485739	0.193511	-0.172455	NA	FALSE	FALSE	FALSE	FALSE	NA	0	0	0	0	NA	-0.0660424	-0.229381	0.0797799	0.043182	NA	FALSE	FALSE	FALSE	FALSE	NA	0.189504	0.216155	0.164287	0.412634	NA	0.0280647	0.189313	0.0715382	0.0101266	NA	408.2	408.2	408.2	408.2	NA	441	441	441	441	NA	348.2	107.2	157.4	311.4	NA	375.4	104	183.6	326	NA
chr9:35656674:G:A	TRUE	TRUE	NA	1.56048	2.5815	3.21264	0.470605	NA	0.070395	0.103668	0.0963807	0.0844285	NA	1.87427	2.86073	3.42335	0.882108	NA	0.0601958	0.129711	0.0928665	0.10117	NA	1.87427	2.86073	3.42335	0.882108	NA	TRUE	TRUE	TRUE	FALSE	NA	207.025	130.756	291.66	12.4679	NA	0.323603	0.245937	0.218514	0.414345	NA	TRUE	FALSE	FALSE	FALSE	NA	0.10051	0.121175	0.108579	0.12989	NA	1.68502	0.621682	0.620175	1.49909	NA	1054.2	892.2	838.2	1054.2	NA	550.8	473	500.6	550.8	NA	2822.2	2650.5	5603.4	1231.8	NA	1835.2	1686.5	3862	862.2
chr9:35656827:G:A	FALSE	FALSE	NA	-0.338738	-0.280157	-0.588842	-0.477103	NA	0.0620741	0.162974	0.123931	0.12354	NA	-0.309336	-0.274918	-0.378017	-0.531197	NA	0.069238	0.170583	0.116451	0.0926026	NA	-0.338738	-0.280157	-0.588842	-0.531197	NA	FALSE	FALSE	FALSE	FALSE	NA	2.23076	0	0.610404	2.93014	NA	0.0136326	0.0433809	0.202424	-0.0561419	NA	FALSE	FALSE	FALSE	FALSE	NA	0.10906	0.182575	0.15345	0.125681	NA	0.0126316	0.0264066	0.281497	0.0443154	NA	1286	1204.6	1123.6	1286	NA	1628.4	1515	1424.2	1628.4	NA	930.4	483.167	539.6	792.8	NA	1197.2	621	777.4	958.8
chr9:35656875:C:T	FALSE	FALSE	NA	0.00893287	-0.0812959	-0.265609	-0.0858676	NA	0.0533661	0.135881	0.118859	0.0985838	NA	0.258914	0.0718727	-0.190338	0.0652423	NA	0.0731832	0.171341	0.129931	0.094881	NA	0.258914	-0.0812959	-0.265609	-0.0858676	NA	FALSE	FALSE	FALSE	FALSE	NA	0	0	0	0	NA	0.265151	0.103989	0.0820437	0.179333	NA	FALSE	FALSE	FALSE	FALSE	NA	0.112177	0.201183	0.149901	0.131901	NA	0.847863	0.0686494	0.0742875	0.240501	NA	1999.2	1975.6	1678.2	1999.2	NA	1045.8	1153.4	957	1045.8	NA	1836.6	918.167	1016	1588	NA	1146	579.167	597.6	926.6
chr9:35657063:C:T	FALSE	FALSE	NA	0.149457	-0.475841	0.0557555	-0.0235975	NA	0.181489	0.305477	0.310779	0.210171	NA	-0.166551	-0.353739	-0.452616	-0.0679708	NA	0.161507	0.295771	0.402986	0.159168	NA	-0.166551	-0.475841	-0.452616	-0.0679708	NA	FALSE	FALSE	FALSE	FALSE	NA	0	0	0	0	NA	-0.314737	0.0800749	-0.706389	-0.0270227	NA	FALSE	FALSE	FALSE	FALSE	NA	0.214297	0.293525	0.414111	0.242547	NA	0.344624	0.0308591	0.45332	0.00963673	NA	405.8	483.2	405.8	405.8	NA	626.6	652.6	626.6	626.6	NA	276.8	172.667	212.2	303	NA	347.8	252.5	195.4	466.4
chr9:35657169:A:T	TRUE	FALSE	0.32294	0.11114	1.34047	0.595743	NA	0.102764	0.122214	0.0641542	0.119029	NA	0.341464	0.287313	1.37813	0.485353	NA	0.111572	0.154366	0.0722872	0.202956	NA	0.341464	0.287313	1.37813	0.595743	NA	FALSE	FALSE	TRUE	FALSE	NA	0	0	91.7398	1.77087	NA	0.0213962	0.164081	0.0379885	-0.155358	NA	FALSE	FALSE	FALSE	FALSE	NA	0.1019	0.166373	0.0828851	0.189093	NA	0.014564	0.17005	0.0668406	0.116848	NA	1010.4	1010.4	1010.4	1010.4	NA	774.4	774.4	774.4	774.4	NA	1188.8	353	926.4	1248.8	NA	935.8	308.6	730.4	852	NA
chr9:35657741:A:G	TRUE	FALSE	1.28369	3.20153	3.8522	2.36142	NA	0.114141	0.0504409	0.103168	0.0943322	NA	1.28968	3.07185	3.80747	2.30291	NA	0.0990666	0.0567654	0.0967937	0.0926182	NA	1.28968	3.20153	3.8522	2.36142	NA	TRUE	TRUE	TRUE	TRUE	NA	33.5344	302.581	302.812	133.091	NA	0.0144794	-0.130908	-0.0427161	-0.0573494	NA	FALSE	FALSE	FALSE	FALSE	NA	0.0693618	0.0551182	0.0442654	0.0721671	NA	0.0145597	0.873031	0.19314	0.111006	NA	1851.6	1851.6	1851.6	1851.6	NA	1717.8	1717.8	1717.8	1717.8	NA	4167.6	5489.6	9616.8	7725.8	NA	3915.6	4636	8654	6887.8	NA
chr9:35657838:G:A	TRUE	TRUE	1.1872	2.5648	3.44891	2.11512	NA	0.128189	0.0583983	0.127937	0.0953415	NA	0.91695	2.38763	3.11071	1.50309	NA	0.118979	0.0510881	0.13113	0.113542	NA	1.1872	2.5648	3.44891	2.11512	NA	TRUE	TRUE	TRUE	TRUE	NA	15.2128	302.581	154.853	103.834	NA	-0.269555	-0.174634	-0.341512	-0.619334	NA	TRUE	TRUE	TRUE	TRUE	NA	0.0417415	0.0412686	0.0339425	0.0702283	NA	8.11373	3.22699	21.3872	15.9219	NA	4525.2	4525.2	4525.2	4525.2	NA	4085.2	4085.2	4085.2	4085.2	NA	9587.8	8604.2	17818.2	15966.6	NA	7173.8	6895.2	12738	9518.4	NA
chr9:35658062:G:T	FALSE	FALSE	NA	0.383653	0.264203	0.244776	0.148286	NA	0.0481491	0.088308	0.0948567	0.0731885	NA	0.325639	0.212844	0.330879	0.110043	NA	0.0469251	0.0920331	0.0947159	0.0899725	NA	0.383653	0.264203	0.330879	0.148286	NA	FALSE	FALSE	FALSE	FALSE	NA	9.70837	0	0	0	NA	-0.0620943	-0.0895176	0.0837825	-0.0485595	NA	FALSE	FALSE	FALSE	FALSE	NA	0.0837642	0.0867913	0.141118	0.103388	NA	0.109624	0.184664	0.0831904	0.0473893	NA	2072.8	3457.2	1756.6	2072.8	NA	2271.2	3537.8	1806	2271.2	NA	2467.2	2026	1483.8	1942.8	NA	2600.6	1994.83	1642	2094.4
chr9:35658072:A:G	FALSE	FALSE	NA	-0.183278	-0.0227062	-0.151223	-0.169464	NA	0.13143	0.130089	0.177629	0.139547	NA	-0.188669	-0.076233	-0.16129	-0.00527151	NA	0.133235	0.177395	0.183485	0.1083	NA	-0.188669	-0.076233	-0.16129	-0.169464	NA	FALSE	FALSE	FALSE	FALSE	NA	0	0	0	0	NA	-0.00254744	-0.0707383	-0.00853447	0.184395	NA	FALSE	FALSE	FALSE	FALSE	NA	0.151314	0.185305	0.15041	0.156693	NA	0.00126076	0.0465135	0.00559974	0.193013	NA	1306.6	1389.2	1306.6	1306.6	NA	1133	1248.8	1133	1133	NA	727.8	661.5	557	934.4	NA	609.6	575	465.6	870.4
chr9:35659107:C:T	FALSE	FALSE	NA	-0.272752	-0.0922644	-0.445975	-0.0120204	NA	0.119354	0.160711	0.189552	0.129214	NA	-0.189082	0.132185	-0.648729	-0.159907	NA	0.140023	0.138249	0.220917	0.109755	NA	-0.272752	0.132185	-0.648729	-0.159907	NA	FALSE	FALSE	FALSE	FALSE	NA	0	0	0	0	NA	0.0742429	0.222404	-0.212988	-0.132946	NA	FALSE	FALSE	FALSE	FALSE	NA	0.16506	0.165037	0.156611	0.148907	NA	0.0589976	0.288787	0.301581	0.123796	NA	1200	1385.6	1200	1200	NA	1180.8	1287	1180.8	1180.8	NA	630.8	641.667	419	924.2	NA	636.6	681.333	353.8	834.4
chr9:35659902:C:T	FALSE	FALSE	NA	0.466308	0.462645	0.30632	0.806922	NA	0.0553343	0.147289	0.106817	0.0939879	NA	0.187014	-0.0273902	-0.218443	0.523949	NA	0.0710743	0.186125	0.149274	0.0930233	NA	0.466308	0.462645	0.30632	0.806922	NA	FALSE	FALSE	FALSE	FALSE	NA	11.3664	0	0	11.959	NA	-0.286791	-0.69608	-0.538475	-0.284014	NA	FALSE	FALSE	FALSE	FALSE	NA	0.116819	0.16881	0.150829	0.13207	NA	0.918978	3.01586	2.17542	0.602946	NA	1132.8	978.8	906	1132.8	NA	1034.2	1043	845.2	1034.2	NA	1426.8	660.833	808	1673.8	NA	1073.2	497.833	518.8	1258
chr9:35661243:C:T	TRUE	FALSE	1.2138	2.72549	4.07109	1.97682	NA	0.0877562	0.0689956	0.0889484	0.104519	NA	1.24799	2.73657	4.07327	1.94417	NA	0.109979	0.0599735	0.0860601	0.105725	NA	1.24799	2.73657	4.07327	1.97682	NA	TRUE	TRUE	TRUE	TRUE	NA	38.3014	302.581	302.812	74.5729	NA	0.02363	0.01444	0.00623171	-0.0313279	NA	FALSE	FALSE	FALSE	FALSE	NA	0.0722966	0.0671535	0.0435624	0.0714	NA	0.0261798	0.0242691	0.0168654	0.0502824	NA	1536.6	1536.6	1536.6	1536.6	NA	1347.2	1347.2	1347.2	1347.2	NA	3332.4	3284.4	9327.2	4938.4	NA	2979	2905.8	8231.4	4230.4	NA
chr9:35661379:G:A	TRUE	FALSE	0.318144	0.193644	1.30528	0.473957	NA	0.178622	0.219492	0.102627	0.290695	NA	0.409732	0.808598	1.48062	0.855083	NA	0.121939	0.17712	0.0903624	0.240939	NA	0.409732	0.808598	1.48062	0.855083	NA	FALSE	FALSE	TRUE	FALSE	NA	0	0.819984	55.1322	0	NA	0.111368	0.603146	0.172265	0.404843	NA	FALSE	FALSE	FALSE	FALSE	NA	0.187192	0.207255	0.131085	0.367264	NA	0.0578005	1.35572	0.320375	0.181871	NA	294.6	294.6	294.6	294.6	NA	411.2	411.2	411.2	411.2	NA	354.6	111.4	263.6	345	NA	513.8	236	413.2	597.8	NA
chr9:35661827:G:A	FALSE	FALSE	-0.0420414	0.352978	-0.75057	-0.265775	NA	0.0905321	0.0988798	0.0917485	0.152703	NA	-0.17243	0.354071	-0.739834	0.0890068	NA	0.0925704	0.0787433	0.0672749	0.127879	NA	-0.17243	0.354071	-0.75057	-0.265775	NA	FALSE	FALSE	FALSE	FALSE	NA	0	0.678675	22.9221	0	NA	-0.134583	0.00225118	0.0128059	0.350711	NA	FALSE	FALSE	FALSE	FALSE	NA	0.0810242	0.0810747	0.0841692	0.116926	NA	0.320825	0.00283092	0.0177499	1.36639	NA	1284.6	1284.6	1284.6	1284.6	NA	2241.4	2241.4	2241.4	2241.4	NA	1173.6	532	274.8	858.6	NA	1877.8	932.4	485.8	1965.8	NA
chr9:35662251:T:C	FALSE	FALSE	-0.106432	-0.489608	-0.0466669	-0.881141	-0.207278	0.0837752	0.117025	0.0679263	0.197479	0.123139	-0.184966	-0.200688	0.0851606	-0.772373	-0.299834	0.100197	0.0921382	0.0631985	0.181767	0.129596	-0.184966	-0.489608	0.0851606	-0.881141	-0.299834	FALSE	FALSE	FALSE	FALSE	FALSE	0	0.060584	0	0.60833	0	-0.0839601	0.295108	0.132391	0.119174	-0.0937443	FALSE	FALSE	FALSE	FALSE	FALSE	0.0716503	0.0910618	0.0750625	0.186054	0.124805	0.164668	1.74153	0.545908	0.0813088	0.0955384	1885.6	1885.6	1885.6	1885.6	1341	1924.4	1924.4	1924.4	1924.4	1313.6	1671	431.8	660	818.4	917.6	1612	536.2	734	920.2	852.4
chr9:35667384:A:G	FALSE	FALSE	NA	0.0568639	-0.0390834	-0.656732	-0.203399	NA	0.0994103	0.248922	0.241668	0.14816	NA	-0.112969	-0.203376	-0.804056	-0.729	NA	0.16634	0.353204	0.258515	0.251798	NA	-0.112969	-0.203376	-0.804056	-0.729	NA	FALSE	FALSE	FALSE	FALSE	NA	0	0	0	0	NA	-0.224554	0.00767014	-0.135465	-0.595696	NA	FALSE	FALSE	FALSE	FALSE	NA	0.24163	0.326673	0.267156	0.262783	NA	0.153971	0.00205809	0.067002	0.675755	NA	485.6	385.8	398.6	485.6	NA	342.6	291.6	296	342.6	NA	463.6	182	181.6	362.4	NA	294.2	124.5	122	182.2
chr9:35670810:C:CAG	FALSE	FALSE	NA	0.266011	0.387111	0.307274	0.134472	NA	0.0502825	0.124718	0.0680681	0.0669238	NA	0.589379	0.400255	0.477764	0.300056	NA	0.0463995	0.0940213	0.0693616	0.0690121	NA	0.589379	0.400255	0.477764	0.300056	NA	FALSE	FALSE	FALSE	FALSE	NA	31.1566	0	6.16319	0	NA	0.321786	0.11256	0.168821	0.162479	NA	FALSE	FALSE	FALSE	FALSE	NA	0.071909	0.0983217	0.0925089	0.0879152	NA	3.58849	0.218947	0.511552	0.438574	NA	3823.2	3413.4	3070.4	3823.2	NA	4296.4	4011.6	3598	4296.4	NA	4195.8	2191.83	2728.6	3553.6	NA	5899.2	2597.17	3593.2	4498.8
chr9:35672236:C:T	FALSE	FALSE	NA	0.133684	0.18912	0.157513	0.37566	NA	0.0758116	0.193212	0.13669	0.0948513	NA	0.123042	0.28788	-0.0284051	0.158914	NA	0.0615343	0.201394	0.105459	0.0881775	NA	0.133684	0.28788	0.157513	0.37566	NA	FALSE	FALSE	FALSE	FALSE	NA	0	0	0	0	NA	-0.011474	-0.0566187	-0.177553	-0.219168	NA	FALSE	FALSE	FALSE	FALSE	NA	0.129459	0.264347	0.1618	0.137636	NA	0.00861267	0.0234291	0.206616	0.32542	NA	775	789.8	682.6	775	NA	1076	1112.2	912.8	1076	NA	778.6	439.333	552.6	860.2	NA	1074.2	667.5	641.6	1023.2
chr9:35673635:G:T	FALSE	FALSE	NA	-0.186152	0.135606	0.0557407	0.126508	NA	0.0944833	0.256796	0.152099	0.125166	NA	-0.39094	0.0758907	0.132527	-0.133833	NA	0.103895	0.269364	0.171238	0.182049	NA	-0.39094	0.135606	0.132527	-0.133833	NA	FALSE	FALSE	FALSE	FALSE	NA	0	0	0	0	NA	-0.226992	-0.266583	0.0623948	-0.321497	NA	FALSE	FALSE	FALSE	FALSE	NA	0.174691	0.327464	0.216614	0.22168	NA	0.267187	0.128763	0.033603	0.270792	NA	566.2	471	462.8	566.2	NA	592.6	492.8	450.4	592.6	NA	457.8	253.667	345	522.4	NA	411.2	251.5	345.8	467.6
chr9:35674053:G:A	TRUE	FALSE	0.589377	1.05561	0.397268	1.29945	0.856577	0.0844676	0.110471	0.247328	0.0818871	0.173591	0.556113	1.0339	0.223211	1.14109	0.652327	0.0944468	0.115849	0.237428	0.0756821	0.142297	0.589377	1.05561	0.397268	1.29945	0.856577	FALSE	TRUE	FALSE	TRUE	FALSE	7.05602	16.4441	0	51.5157	1.00116	-0.0329999	-0.0214797	-0.363952	-0.153131	-0.178929	FALSE	FALSE	FALSE	FALSE	FALSE	0.114176	0.135268	0.275736	0.0995501	0.202061	0.0205965	0.0158161	0.278603	0.411147	0.122453	433.4	433.4	470.8	433.4	409	480.6	480.6	519.8	480.6	405	1024.4	734.8	309.833	649.4	583	1114	800.2	292	649.2	499.2
chr9:35677409:T:C	TRUE	FALSE	NA	0.947338	0.760829	0.232943	0.738236	NA	0.0778834	0.121008	0.184584	0.0968927	NA	1.13623	0.791071	0.39164	0.945361	NA	0.0969567	0.135388	0.195574	0.0938164	NA	1.13623	0.791071	0.39164	0.945361	NA	TRUE	FALSE	FALSE	FALSE	NA	28.2195	4.1019	0	18.061	NA	0.186515	0.0491687	0.17653	0.215043	NA	FALSE	FALSE	FALSE	FALSE	NA	0.115008	0.170801	0.216878	0.108094	NA	0.413823	0.0328762	0.133354	0.522206	NA	1587.4	1816.8	1587.4	1587.4	NA	887	984	887	887	NA	1913.6	1496	834.4	2026.6	NA	1213.8	830.667	526.4	1328
chr9:35679069:T:C	FALSE	FALSE	NA	-0.210204	-0.241517	-0.214925	-0.296387	NA	0.0659738	0.155322	0.120084	0.133246	NA	-0.120494	-0.168724	0.0490901	-0.0883657	NA	0.0713702	0.185655	0.099639	0.110238	NA	-0.210204	-0.241517	-0.214925	-0.296387	NA	FALSE	FALSE	FALSE	FALSE	NA	0	0	0	0	NA	0.0797616	0.151702	0.275217	0.211474	NA	FALSE	FALSE	FALSE	FALSE	NA	0.124637	0.139937	0.140772	0.149286	NA	0.0895123	0.199717	0.585731	0.259232	NA	1190	1134	1026	1190	NA	1188	1231.8	985	1188	NA	936.2	467.5	632.6	816.2	NA	998	532.167	731	943.6
chr9:35680337:C:G	TRUE	TRUE	0.291113	1.32956	0.739509	1.94823	0.970274	0.218313	0.0825522	0.0835194	0.0744598	0.0940781	-0.000859987	0.123893	0.121511	0.328555	0.187575	0.197597	0.0894921	0.0873522	0.0970206	0.140439	0.291113	1.32956	0.739509	1.94823	0.970274	FALSE	TRUE	FALSE	TRUE	FALSE	0	53.1531	13.5942	145.694	19.1289	-0.277661	-1.202	-0.615791	-1.62733	-0.77411	FALSE	TRUE	FALSE	TRUE	FALSE	0.157623	0.10624	0.113836	0.0887489	0.161629	0.399061	26.9548	5.96615	72.1046	4.0022	609.4	609.4	609.4	609.4	633.2	723.6	723.6	723.6	723.6	455	233	978.4	428.4	1122.6	1047.6	224.2	507.4	328.2	426.2	439.8
chr9:35680370:T:C	TRUE	FALSE	0.529236	0.348996	0.809212	0.693901	0.640428	0.204774	0.0650125	0.164721	0.100729	0.0900414	0.586861	0.491146	0.562202	0.898011	0.741132	0.231565	0.0717751	0.1609	0.116676	0.0887403	0.586861	0.491146	0.809212	0.898011	0.741132	FALSE	FALSE	FALSE	FALSE	FALSE	0	6.02576	0.657144	8.77053	11.0879	0.038453	0.130978	-0.127597	0.195073	0.0935607	FALSE	FALSE	FALSE	FALSE	FALSE	0.188804	0.128757	0.164093	0.15524	0.13963	0.0190723	0.17828	0.120319	0.25899	0.0775492	577.2	1170.2	861.2	864.8	1170.2	537.6	1042.4	885	802.6	1042.4	256.2	1354	739	1011	1549.6	249	1337	648.333	1075.6	1476.2
chr9:35681299:C:T	FALSE	FALSE	0.443375	-0.501148	0.167261	-1.09953	0.102844	0.878907	0.180917	0.537732	0.436462	0.275107	-0.907803	-0.577688	-0.672991	-0.280776	-0.250945	1.31904	0.142436	0.419462	0.223511	0.222607	-0.907803	-0.577688	-0.672991	-1.09953	-0.250945	FALSE	FALSE	FALSE	FALSE	FALSE	0	0	0	0	0	-1.78062	-0.0730388	-1.10803	0.881905	-0.311366	FALSE	FALSE	FALSE	FALSE	FALSE	0.819453	0.288951	0.432398	0.403236	0.400038	0.612942	0.0276727	1.01487	0.735168	0.0969622	56	199.4	134.6	158.8	199.4	90.6	338.2	306.2	282	338.2	23.2	128.2	74.1667	54.4	179.4	15	207	92.6667	166.8	240.8
chr9:35682764:A:AG	FALSE	FALSE	NA	-0.990605	-0.629006	-0.780462	-0.467823	NA	0.269749	0.269597	0.395071	0.398373	NA	-0.581838	-1.28302	-0.764064	-0.39633	NA	0.293796	0.468912	0.499055	0.257938	NA	-0.990605	-1.28302	-0.780462	-0.467823	NA	FALSE	FALSE	FALSE	FALSE	NA	0	0	0	0	NA	0.432862	-0.559308	0.081195	0.12839	NA	FALSE	FALSE	FALSE	FALSE	NA	0.299663	0.280067	0.359993	0.246395	NA	0.334574	0.601288	0.0261406	0.0578905	NA	704.4	763.6	704.4	704.4	NA	299.6	404.2	299.6	299.6	NA	231.8	243.833	211	399.6	NA	129.6	85.3333	77.4	179
chr9:35683240:T:TG	FALSE	FALSE	NA	0.629281	0.694807	0.0635823	-0.0170323	NA	0.0684028	0.206376	0.124412	0.105993	NA	0.645994	0.647941	-0.0635282	0.0504207	NA	0.0671877	0.136019	0.15961	0.129942	NA	0.645994	0.694807	0.0635823	0.0504207	NA	FALSE	FALSE	FALSE	FALSE	NA	16.0753	0.331631	0	0	NA	0.0164508	-0.0852414	-0.155326	0.054061	NA	FALSE	FALSE	FALSE	FALSE	NA	0.117703	0.229819	0.187141	0.15694	NA	0.0142315	0.0447769	0.133717	0.032537	NA	809	716.4	646.8	809	NA	862.4	908	843.2	862.4	NA	1139.2	561.5	486.2	677	NA	1232	692.333	585.2	765.6
chr9:35684822:C:CG	TRUE	FALSE	NA	0.548481	0.30999	0.430194	1.01243	NA	0.100354	0.203149	0.189856	0.147592	NA	0.420946	0.480868	0.717383	1.24006	NA	0.168283	0.271165	0.255941	0.187291	NA	0.548481	0.480868	0.717383	1.24006	NA	FALSE	FALSE	FALSE	TRUE	NA	2.25152	0	0	6.07688	NA	-0.0226606	0.092117	0.268418	0.351066	NA	FALSE	FALSE	FALSE	FALSE	NA	0.452441	0.293378	0.262613	0.480406	NA	0.00463843	0.0366469	0.183778	0.0879145	NA	380.6	421.8	370.6	380.6	NA	166.8	249.8	174	166.8	NA	509.4	257	360.2	653.4	NA	202.6	165.667	197.4	336.2
chr9:35686376:G:A	FALSE	FALSE	-0.510259	0.704251	0.135538	-0.276193	0.233467	1.28637	0.126315	0.209461	0.359082	0.127992	-0.0645561	0.460551	-0.139317	-0.423466	0.111116	0.279306	0.182447	0.2445	0.291482	0.149411	-0.510259	0.704251	-0.139317	-0.423466	0.233467	FALSE	FALSE	FALSE	FALSE	FALSE	0	2.51354	0	0	0	0.794377	-0.282997	-0.28911	-0.0130159	-0.136338	FALSE	FALSE	FALSE	FALSE	FALSE	0.984039	0.192045	0.222882	0.306757	0.177194	0.104103	0.347004	0.270261	0.00409741	0.0990857	417.2	625.4	725.6	625.4	625.4	444	547.8	545.8	547.8	547.8	100.2	635.8	395.5	215	573	130.6	478.8	244.667	183	455.6
chr9:35686390:G:A	FALSE	FALSE	-0.102634	0.433182	-0.199847	-0.0246202	0.133168	0.325291	0.0971665	0.180221	0.12039	0.159951	-0.388065	0.555379	-0.0604433	0.0482408	0.144281	0.31004	0.113981	0.144864	0.0931413	0.142463	-0.388065	0.555379	-0.199847	0.0482408	0.144281	FALSE	FALSE	FALSE	FALSE	FALSE	0	0.87378	0	0	0	-0.280304	0.0996511	0.0287515	0.0757046	0.013059	FALSE	FALSE	FALSE	FALSE	FALSE	0.222924	0.189515	0.162963	0.12332	0.253051	0.21415	0.068615	0.0187213	0.109953	0.00355897	368.4	541.4	1322.6	368.4	541.4	514	441.6	1173.6	514	441.6	106.2	669.6	564.667	175	496.6	124.2	590.8	551.667	256.4	415.2
chr9:35687556:G:C	TRUE	FALSE	-0.239968	0.562566	1.0208	-0.418453	0.497942	0.186861	0.0867796	0.0584031	0.0987998	0.126365	-0.130184	0.558134	0.905529	-0.305216	0.430064	0.189571	0.0748499	0.067967	0.0957172	0.0995779	-0.239968	0.562566	1.0208	-0.418453	0.497942	FALSE	FALSE	TRUE	FALSE	FALSE	0	8.57149	63.1994	0.161162	0	0.112461	0.000817972	-0.114273	0.114837	-0.0663266	FALSE	FALSE	FALSE	FALSE	FALSE	0.165958	0.0784659	0.0724111	0.0931314	0.17276	0.081597	0.00102911	0.474954	0.320411	0.0366623	1186.4	1186.4	1186.4	1186.4	633.2	1226.8	1226.8	1226.8	1226.8	952	310.4	1122.6	1010.6	433.4	749.2	357.2	1148.4	965.6	481.2	1085.4
chr9:35689373:T:C	FALSE	FALSE	NA	0.0754357	0.12098	0.344412	0.147991	NA	0.153067	0.190792	0.188308	0.153048	NA	0.976573	0.657432	1.00612	0.366883	NA	0.111684	0.120439	0.19474	0.134308	NA	0.976573	0.657432	1.00612	0.366883	NA	FALSE	FALSE	FALSE	FALSE	NA	12.5544	1.92963	1.52872	0	NA	0.911839	0.649784	0.631335	0.226943	NA	FALSE	FALSE	FALSE	FALSE	NA	0.155329	0.182561	0.189131	0.173689	NA	6.72426	2.14984	1.87993	0.231707	NA	778.8	789.4	778.8	778.8	NA	754.6	856.6	754.6	754.6	NA	523.2	420.167	448.2	698.6	NA	913.6	658.167	661	769
chr9:35689949:A:T	TRUE	FALSE	2.13838	2.53424	3.49734	3.06533	2.40512	0.128528	0.0915321	0.066477	0.0862203	0.103948	2.03075	2.47888	3.43155	3.07333	2.47114	0.137238	0.093306	0.0663371	0.0939708	0.0976887	2.13838	2.53424	3.49734	3.07333	2.47114	TRUE	TRUE	TRUE	TRUE	TRUE	56.9476	163.518	302.852	271.635	135.368	-0.11481	-0.0590626	-0.0674078	0.00218946	0.0700247	FALSE	FALSE	FALSE	FALSE	FALSE	0.145704	0.0673311	0.0573309	0.0579949	0.160454	0.100503	0.167552	0.284396	0.0041472	0.0430917	662.4	662.4	662.4	662.4	354.8	770.6	770.6	770.6	770.6	327.6	888.8	2481	3147.8	2642.8	1573.2	966.8	2755	3489.4	3064.6	1541.2
chr9:35689950:A:T	TRUE	TRUE	1.84894	2.71881	3.7623	3.00846	2.92842	0.127263	0.119196	0.0653904	0.0837348	0.106561	2.07717	3.00333	3.95184	3.06896	3.4136	0.10865	0.124292	0.0688435	0.0803405	0.106561	2.07717	3.00333	3.95184	3.06896	3.4136	TRUE	TRUE	TRUE	TRUE	TRUE	76.2672	123.789	302.852	301.964	219.355	0.235069	0.289473	0.190504	0.0631543	0.517709	FALSE	TRUE	TRUE	FALSE	TRUE	0.101546	0.0497995	0.0446437	0.051271	0.156071	0.703284	6.72743	3.60591	0.319939	1.64294	1134.8	1134.8	1134.8	1134.8	424.6	1109.8	1109.8	1109.8	1109.8	243.8	1297	4795.4	6457.2	4355.8	2721.4	1477	5799.4	7214.4	4456.6	2193.2
chr9:35689951:A:T	TRUE	TRUE	1.82909	2.64154	3.38637	2.98812	2.55405	0.125022	0.114682	0.0674662	0.0804586	0.0815541	1.88254	3.01409	3.59909	3.131	2.00437	0.14414	0.113683	0.0665512	0.084216	0.102358	1.88254	3.01409	3.59909	3.131	2.55405	TRUE	TRUE	TRUE	TRUE	TRUE	43.2631	149.685	302.852	297.333	209.482	0.0403194	0.370999	0.211722	0.140229	-0.585987	FALSE	TRUE	TRUE	TRUE	TRUE	0.173685	0.0524062	0.0450215	0.0495552	0.170389	0.0221503	10.2005	4.43107	1.50238	1.79513	1107.6	1107.6	1107.6	1107.6	280.8	964.6	964.6	964.6	964.6	455.6	1233.4	4443.4	4871.4	4198	1410.8	1090	4982	4912.2	4027.2	1544.4
chr9:35690310:C:T	TRUE	FALSE	0.625048	0.711138	1.70065	1.44792	NA	0.235291	0.0942157	0.0769903	0.0762694	NA	0.637943	0.62633	1.65439	1.18991	NA	0.229524	0.101651	0.0729957	0.0923176	NA	0.637943	0.711138	1.70065	1.44792	NA	FALSE	FALSE	TRUE	TRUE	NA	0	8.87396	108.515	75.1572	NA	0.0193109	-0.0823577	-0.0397642	-0.2575	NA	FALSE	FALSE	FALSE	FALSE	NA	0.253056	0.123256	0.106425	0.112791	NA	0.00727356	0.113865	0.0576503	0.973724	NA	450	450	450	450	NA	436.8	436.8	436.8	436.8	NA	225.2	467.6	615.2	593.6	NA	207	426.2	574.2	479.8	NA
chr9:35690530:T:A	FALSE	FALSE	NA	0.84615	0.473041	0.782735	0.408594	NA	0.07756	0.164022	0.0917365	0.0856047	NA	0.860433	0.435986	0.737058	0.289662	NA	0.0739549	0.161628	0.110139	0.12065	NA	0.860433	0.473041	0.782735	0.408594	NA	FALSE	FALSE	FALSE	FALSE	NA	25.4765	0	11.7595	0.657029	NA	0.0250981	-0.10078	-0.048015	-0.121889	NA	FALSE	FALSE	FALSE	FALSE	NA	0.124187	0.187246	0.128895	0.158789	NA	0.0217487	0.0723676	0.0454414	0.0950352	NA	934.8	1071.8	886.2	934.8	NA	795.4	868.8	709.2	795.4	NA	1538.8	733	1093.2	1051.4	NA	1326.2	580.833	850.8	825.4
chr9:35690945:G:A	TRUE	FALSE	NA	2.07856	2.31788	3.80816	1.79035	NA	0.0795432	0.14566	0.0988534	0.0909326	NA	1.99732	2.1125	3.638	1.6825	NA	0.0726413	0.194682	0.0905556	0.153945	NA	2.07856	2.31788	3.80816	1.79035	NA	TRUE	TRUE	TRUE	TRUE	NA	160.62	50.8987	302.196	80.4856	NA	-0.0966623	-0.183091	-0.159662	-0.166086	NA	FALSE	FALSE	FALSE	FALSE	NA	0.152509	0.207744	0.14213	0.199487	NA	0.0883097	0.144992	0.214616	0.107386	NA	387.2	392.8	299.8	387.2	NA	321.4	299.2	244	321.4	NA	1490.4	967.833	3058	1128.8	NA	1168	638.833	2203.4	854.2
chr9:35693121:A:G	TRUE	FALSE	NA	0.603137	1.09717	0.0846492	0.829883	NA	0.0631571	0.124144	0.107763	0.0858908	NA	0.527968	1.25756	0.0773093	0.81209	NA	0.0612661	0.127964	0.122972	0.0894564	NA	0.603137	1.25756	0.0846492	0.829883	NA	FALSE	TRUE	FALSE	FALSE	NA	15.802	16.6774	0	16.2754	NA	-0.0726091	0.185448	-0.00921359	-0.0180771	NA	FALSE	FALSE	FALSE	FALSE	NA	0.106626	0.1666	0.145473	0.116802	NA	0.0972535	0.208721	0.00642896	0.0125575	NA	1036.6	930.2	809.8	1036.6	NA	1188	1061.6	965.4	1188	NA	1438.2	977.167	617.4	1559.6	NA	1557.2	1234.67	740.6	1763.4
chr9:35693160:C:T	FALSE	FALSE	0.261349	0.15757	0.581689	0.319735	NA	0.176096	0.0876105	0.0705883	0.0728328	NA	-0.409045	-0.1457	0.415334	-0.0915031	NA	0.230021	0.0924474	0.0753717	0.0908188	NA	-0.409045	0.15757	0.581689	0.319735	NA	FALSE	FALSE	FALSE	FALSE	NA	0	0	11.2855	0.465005	NA	-0.66282	-0.30828	-0.165033	-0.411391	NA	FALSE	FALSE	FALSE	FALSE	NA	0.139379	0.0933926	0.0946123	0.0974248	NA	3.86019	1.97481	0.570819	3.50021	NA	893.6	893.6	893.6	893.6	NA	713.6	713.6	713.6	713.6	NA	331.2	652.8	562.2	536.2	NA	166.8	413.8	400	323	NA
chr9:35696076:A:G	TRUE	TRUE	-0.0233124	1.13668	0.823764	-0.0710989	0.33611	0.219985	0.0615055	0.119332	0.149784	0.0883195	-0.000636371	1.2751	0.948056	0.130518	0.436671	0.210388	0.0465004	0.12679	0.113667	0.0972362	-0.0233124	1.2751	0.948056	0.130518	0.436671	FALSE	TRUE	FALSE	FALSE	FALSE	0	159.731	7.73087	0	0.0648978	0.026365	0.132692	0.109007	0.218823	0.0860011	FALSE	FALSE	FALSE	FALSE	FALSE	0.256519	0.0987044	0.141811	0.126144	0.133273	0.00973744	0.283451	0.118177	0.463966	0.0738493	876	1149	987.2	905.2	1149	991.4	1273.6	1158.4	1115.6	1273.6	264.2	2299.2	858	601	1223	315.6	2818.8	1090.5	863	1465.6
chr9:35696625:G:A	FALSE	FALSE	-0.375797	0.169285	0.630835	0.0497715	-0.0278254	0.246732	0.0760988	0.219526	0.142066	0.110696	-0.768029	0.0467871	0.806544	0.101844	-0.126717	0.384016	0.0697792	0.149389	0.119398	0.0960822	-0.768029	0.169285	0.806544	0.101844	-0.126717	FALSE	FALSE	FALSE	FALSE	FALSE	0	0	1.78447	0	0	-0.520019	-0.125192	0.301911	0.0543413	-0.0996894	FALSE	FALSE	FALSE	FALSE	FALSE	0.323836	0.132093	0.19446	0.144348	0.138665	0.331046	0.159108	0.371421	0.0461785	0.0856525	758.4	874.4	828.4	746.6	874.4	695.6	1306.6	1259.2	1074.4	1306.6	187.8	894	634.333	547.6	725.6	128.6	1234.6	1082.33	819.6	1018.2
chr9:35700825:T:C	FALSE	FALSE	-0.0691927	-0.547229	-0.194895	-0.585575	-0.354116	0.163885	0.0924856	0.232036	0.113367	0.10314	-0.40213	-0.369746	-0.392508	-0.410971	-0.374437	0.212304	0.0568237	0.176256	0.126017	0.0830077	-0.40213	-0.547229	-0.392508	-0.585575	-0.374437	FALSE	FALSE	FALSE	FALSE	FALSE	0	5.03095	0	1.53559	0.105867	-0.357344	0.193458	-0.160908	0.155431	-0.0103444	FALSE	FALSE	FALSE	FALSE	FALSE	0.173426	0.116871	0.207669	0.1377	0.120766	0.543593	0.412965	0.119664	0.216566	0.00634271	1095.4	1407.4	1103.2	1156.2	1407.4	1168	1772	1329.4	1559.6	1772	324.8	876.2	467.333	552.8	933.4	273.4	1250	495.5	841.6	1157.2
chr9:35704898:GA:G	TRUE	FALSE	0.73665	2.31137	2.7188	0.834041	NA	0.182527	0.144131	0.0667274	0.0721947	NA	0.418204	2.20336	2.64339	0.814282	NA	0.168303	0.131917	0.0601949	0.062757	NA	0.73665	2.31137	2.7188	0.834041	NA	FALSE	TRUE	TRUE	FALSE	NA	0	57.4208	302.852	33.2909	NA	-0.296133	-0.104697	-0.0748169	-0.0184862	NA	FALSE	FALSE	FALSE	FALSE	NA	0.247583	0.0532796	0.0577499	0.0705366	NA	0.195983	0.66626	0.335203	0.0384748	NA	1189.4	1189.4	1189.4	1189.4	NA	1079.8	1079.8	1079.8	1079.8	NA	616	3627.4	3290.4	1017.4	NA	455.8	3052.6	2831.4	910.2	NA
chr9:35705086:A:G	TRUE	FALSE	0.238357	0.436058	1.15846	0.429442	NA	0.141524	0.0683188	0.0689915	0.0614306	NA	0.115528	0.380888	1.25464	0.231644	NA	0.177447	0.0940028	0.0622934	0.0705336	NA	0.238357	0.436058	1.25464	0.429442	NA	FALSE	FALSE	TRUE	FALSE	NA	0	5.2789	85.0084	7.08241	NA	-0.132505	-0.0633818	0.0989583	-0.197172	NA	FALSE	FALSE	FALSE	FALSE	NA	0.171838	0.0775897	0.0589667	0.0629981	NA	0.0971365	0.151782	0.532128	1.85273	NA	1678	1678	1678	1678	NA	1293.4	1293.4	1293.4	1293.4	NA	611.4	1465.8	1568	1084	NA	435.8	1085	1295	731.8	NA
chr9:35705759:G:A	TRUE	TRUE	-0.153861	0.418868	1.1165	0.970698	0.419797	0.47847	0.103395	0.1519	0.139372	0.182321	0.568074	0.391896	1.39315	1.32076	0.546	0.264945	0.0816789	0.203075	0.152592	0.117451	0.568074	0.418868	1.39315	1.32076	0.546	FALSE	FALSE	TRUE	TRUE	FALSE	0	0.711025	7.31451	12.2249	0.392102	1.02953	-0.0231631	0.371368	0.327945	0.159468	FALSE	FALSE	FALSE	FALSE	FALSE	0.522453	0.158551	0.20563	0.207758	0.190423	0.499212	0.0148755	0.494131	0.38802	0.108368	436.6	428.6	454.2	375.4	428.6	332.2	645.8	533.2	486	645.8	129.8	523.2	479.5	539.6	483.8	152.4	774.8	689	900.6	806.8
chr9:35706334:C:T	TRUE	FALSE	NA	3.49464	3.38488	2.81262	2.79928	NA	0.093711	0.105585	0.0915948	0.0612035	NA	3.56373	3.31168	2.79827	2.86528	NA	0.086227	0.10355	0.0980831	0.0632701	NA	3.56373	3.38488	2.81262	2.86528	NA	TRUE	TRUE	TRUE	TRUE	NA	302.239	219.385	201.247	302.161	NA	0.0725368	-0.06256	-0.0109965	0.0691254	NA	FALSE	FALSE	FALSE	FALSE	NA	0.0671183	0.108486	0.0892369	0.0674594	NA	0.20424	0.0795572	0.0133405	0.153489	NA	1777.8	1926.6	1777.8	1777.8	NA	922	1132.4	922	922	NA	12459.4	9912.33	5806.2	9641	NA	6793	5545.5	3042.4	5255.6
chr9:35707338:G:A	TRUE	FALSE	NA	0.733011	1.18181	0.418859	0.497952	NA	0.0553616	0.114634	0.100006	0.091149	NA	0.731851	1.03036	0.0120714	0.562901	NA	0.0581879	0.128844	0.0952189	0.0777257	NA	0.733011	1.18181	0.418859	0.562901	NA	FALSE	TRUE	FALSE	FALSE	NA	34.206	18.8053	0	7.27077	NA	-0.00500642	-0.162045	-0.401443	0.0653279	NA	FALSE	FALSE	FALSE	FALSE	NA	0.0957645	0.12534	0.129379	0.102619	NA	0.00485297	0.268575	1.57736	0.0723612	NA	1075.8	1057.6	850.4	1075.8	NA	1410.8	1553.2	1356	1410.8	NA	1630.2	1169.5	816	1279.8	NA	2138.8	1543.5	980.8	1759.2
chr9:35711806:G:T	FALSE	FALSE	-0.188376	-0.0455587	0.202341	0.226305	NA	0.218311	0.074502	0.0710167	0.0788073	NA	-0.322882	0.0633559	0.368543	0.587501	NA	0.222903	0.0752579	0.0680337	0.0683703	NA	-0.322882	0.0633559	0.368543	0.587501	NA	FALSE	FALSE	FALSE	FALSE	NA	0	0	2.7371	12.5911	NA	-0.125772	0.109343	0.167191	0.362924	NA	FALSE	FALSE	FALSE	FALSE	NA	0.281718	0.0700746	0.0689891	0.0709869	NA	0.0485836	0.430014	1.08562	5.24498	NA	1441.2	1441.2	1441.2	1441.2	NA	1224	1224	1224	1224	NA	399.6	887.4	697	808	NA	304	813.6	665.8	880.4	NA
chr9:35712003:G:A	TRUE	TRUE	NA	1.83714	-0.0688687	2.28934	2.20817	NA	0.135755	0.386594	0.134108	0.168748	NA	1.58247	-0.625216	1.64064	1.97758	NA	0.0808957	0.473355	0.131924	0.135678	NA	1.83714	-0.625216	2.28934	2.20817	NA	TRUE	FALSE	TRUE	TRUE	NA	79.4014	0	59.5269	42.3121	NA	-0.269607	-0.629051	-0.677017	-0.258608	NA	FALSE	FALSE	TRUE	FALSE	NA	0.216777	0.417517	0.249652	0.242353	NA	0.248145	0.351816	1.16516	0.159594	NA	153.6	203.4	147.2	153.6	NA	312.2	405.8	308.6	312.2	NA	499.6	95.8333	510.2	590.8	NA	857.8	131.167	693.6	1035.8
chr9:35716066:T:C	TRUE	TRUE	0.919514	-0.0295165	0.832972	-0.233645	NA	0.456431	0.18158	0.147645	0.208021	NA	0.767552	0.318432	1.88167	-0.165692	NA	2.29508	0.314713	0.15185	0.264447	NA	0.919514	0.318432	1.88167	-0.233645	NA	FALSE	FALSE	TRUE	FALSE	NA	0	0	30.057	0	NA	-2.32777	0.26404	1.05006	0.0783659	NA	FALSE	FALSE	TRUE	FALSE	NA	1.16739	0.274047	0.23721	0.268019	NA	0.510208	0.192722	3.89516	0.0435984	NA	156.2	156.2	156.2	156.2	NA	76	76	76	76	NA	84.4	98.6	116.6	62.4	NA	32.8	63.4	117.8	32.2	NA
chr9:35722282:T:C	FALSE	FALSE	-0.223152	-0.292441	0.431444	-0.12013	-0.274694	0.262179	0.0705715	0.130741	0.150046	0.124213	-0.0728092	0.0395574	0.523643	-0.163655	-0.253944	0.244254	0.0699376	0.196191	0.123474	0.133912	-0.223152	-0.292441	0.523643	-0.163655	-0.274694	FALSE	FALSE	FALSE	FALSE	FALSE	0	0	0	0	0	0.180975	0.349614	-0.0113767	-0.0224103	0.0383352	FALSE	FALSE	FALSE	FALSE	FALSE	0.234745	0.130343	0.192835	0.214618	0.184977	0.0970749	1.11468	0.00537117	0.0111735	0.0181528	883	1243	1093.6	976.8	1243	737	862.2	893.4	737.8	862.2	224	927.4	725.167	623	876.2	209.6	810.6	636.333	473	610
chr9:35723712:T:C	FALSE	FALSE	NA	0.125438	0.0171637	0.51922	0.0178645	NA	0.131767	0.166667	0.199224	0.10974	NA	0.348357	-0.0483293	0.674937	-0.13012	NA	0.140555	0.196123	0.222226	0.157671	NA	0.348357	-0.0483293	0.674937	-0.13012	NA	FALSE	FALSE	FALSE	FALSE	NA	0	0	0	0	NA	0.216014	-0.158474	0.142734	-0.167866	NA	FALSE	FALSE	FALSE	FALSE	NA	0.157945	0.171353	0.262851	0.170038	NA	0.303482	0.155757	0.0762013	0.144349	NA	979.8	1019.4	979.8	979.8	NA	776.6	861.8	776.6	776.6	NA	678.2	505.667	657	764	NA	628	410.833	608.2	572
chr9:35724448:G:A	FALSE	FALSE	NA	-0.258026	-0.419928	-0.290507	0.128549	NA	0.785908	1.17866	2.03308	0.684128	NA	-0.23061	0.596926	-1.55204	-0.346262	NA	0.457472	0.426794	1.92809	0.527773	NA	-0.258026	0.596926	-1.55204	-0.346262	NA	FALSE	FALSE	FALSE	FALSE	NA	0	0	0	0	NA	0.161562	1.43004	-1.33905	-0.517691	NA	FALSE	FALSE	FALSE	FALSE	NA	0.70047	0.794932	1.27453	0.586244	NA	0.0249762	0.490511	0.195208	0.1218	NA	36.6	43.6	36.6	36.6	NA	93.6	99.6	93.6	93.6	NA	19.4	16.3333	13.8	34.8	NA	53.8	71.1667	14.6	62.6
chr9:35725985:C:T	TRUE	TRUE	2.04602	2.92563	2.92227	3.28842	2.36452	0.176571	0.059177	0.123832	0.0941002	0.0851447	2.00022	2.58146	2.99969	3.28191	2.07554	0.198635	0.061015	0.113212	0.0687936	0.0828627	2.04602	2.92563	2.99969	3.28842	2.36452	TRUE	TRUE	TRUE	TRUE	TRUE	25.841	302.228	148.58	302.196	163.924	-0.0610742	-0.323783	0.0781692	0.00513151	-0.265493	FALSE	TRUE	FALSE	FALSE	FALSE	0.240758	0.1122	0.15321	0.115768	0.141224	0.02443	1.31209	0.0675596	0.00444658	0.454176	240.8	537.2	533	459.6	537.2	298.2	658.8	554.2	487.2	658.8	307	3726.2	1993.33	3260.6	2351.6	380.4	3585.6	2175.33	3412.2	2339.8
chr9:35726397:C:G	FALSE	FALSE	-0.699404	0.187979	-0.00743551	0.639202	NA	1.86324	0.356474	0.435337	0.342508	NA	-0.436927	0.182255	0.166944	0.399108	NA	1.60944	0.293865	0.300329	0.264044	NA	-0.699404	0.187979	0.166944	0.639202	NA	FALSE	FALSE	FALSE	FALSE	NA	0	0	0	0	NA	0.389941	-0.0209301	0.249605	-0.169937	NA	FALSE	FALSE	FALSE	FALSE	NA	1.28438	0.413656	0.4722	0.431392	NA	0.0304409	0.00613906	0.0895512	0.062447	NA	42.6	42.6	42.6	42.6	NA	51.8	51.8	51.8	51.8	NA	9.4	32	18	30	NA	11.4	38.4	24.8	33.8	NA
chr9:35726821:G:T	FALSE	FALSE	-0.609708	-0.25142	-0.0425129	-0.115476	NA	0.249347	0.0933978	0.0996073	0.0954105	NA	-0.386908	-0.27731	-0.0120378	-0.269429	NA	0.196621	0.0829814	0.0708752	0.0713658	NA	-0.609708	-0.27731	-0.0425129	-0.269429	NA	FALSE	FALSE	FALSE	FALSE	NA	0	0	0	0	NA	0.220164	-0.018605	0.037365	-0.14773	NA	FALSE	FALSE	FALSE	FALSE	NA	0.191573	0.0788134	0.097411	0.0861171	NA	0.183155	0.0306848	0.0591725	0.566172	NA	938.4	938.4	938.4	938.4	NA	1164.4	1164.4	1164.4	1164.4	NA	196.2	496.4	381.8	415.6	NA	271.4	613.6	485	464.8	NA
chr9:35728494:G:A	FALSE	FALSE	-0.236392	0.609785	0.496283	-0.197026	NA	1.06183	0.202954	0.21458	0.252886	NA	-0.15814	0.270899	0.754175	-0.171966	NA	1.2183	0.203934	0.190587	0.220084	NA	-0.236392	0.609785	0.754175	-0.197026	NA	FALSE	FALSE	FALSE	FALSE	NA	0	0	0	0	NA	-0.664161	-0.323894	0.265713	0.0408064	NA	FALSE	FALSE	FALSE	FALSE	NA	0.807359	0.266048	0.276188	0.304217	NA	0.106979	0.280959	0.207082	0.0178445	NA	85.6	85.6	85.6	85.6	NA	98.8	98.8	98.8	98.8	NA	23	84.4	50.8	36.8	NA	26.6	77.2	70.2	41.8	NA
chr9:35731418:CCT:C	FALSE	FALSE	NA	-0.120521	-0.495234	-1.29378	-0.379435	NA	0.3103	0.701786	1.07022	0.356002	NA	-0.000885531	-0.282553	-0.500446	-0.0708414	NA	0.216916	0.508879	0.513091	0.242774	NA	-0.120521	-0.495234	-1.29378	-0.379435	NA	FALSE	FALSE	FALSE	FALSE	NA	0	0	0	0	NA	0.153844	0.152432	1.03432	0.343101	NA	FALSE	FALSE	FALSE	FALSE	NA	0.348265	0.55126	0.65946	0.391008	NA	0.0576601	0.0314027	0.388464	0.120766	NA	151.6	167	151.6	151.6	NA	242.8	208.8	242.8	242.8	NA	88.6	55.8333	28	89.2	NA	152.8	84	89.8	181.8
chr9:35734956:C:T	TRUE	TRUE	NA	0.936075	0.245229	1.1908	0.480687	NA	0.0865092	0.123898	0.115068	0.0836425	NA	1.19966	0.286591	1.24327	0.50895	NA	0.0821536	0.116784	0.153035	0.0875181	NA	1.19966	0.286591	1.24327	0.50895	NA	TRUE	FALSE	TRUE	FALSE	NA	42.4748	0	19.2787	3.1245	NA	0.262024	0.104796	0.0247043	0.0249375	NA	TRUE	FALSE	FALSE	FALSE	NA	0.0888734	0.136389	0.176458	0.0958456	NA	1.43364	0.118116	0.015234	0.0242559	NA	1385.6	1461.6	1385.6	1385.6	NA	1579	1656.8	1579	1579	NA	1659.4	837.667	1464.2	1498.8	NA	2245	988	1787.2	1741.2
chr9:35739876:G:A	FALSE	FALSE	NA	0.15882	-0.448661	0.911797	0.101544	NA	0.122029	0.190431	0.161256	0.124018	NA	-0.151699	-0.350322	0.492395	0.384369	NA	0.147092	0.219284	0.196575	0.150876	NA	0.15882	-0.448661	0.911797	0.384369	NA	FALSE	FALSE	FALSE	FALSE	NA	0	0	2.71187	0	NA	-0.31203	-0.00112201	-0.421443	0.264521	NA	FALSE	FALSE	FALSE	FALSE	NA	0.164812	0.213863	0.179724	0.147843	NA	0.558316	0.00038039	0.85515	0.42056	NA	899.6	1041.4	899.6	899.6	NA	695.6	769.4	695.6	695.6	NA	616.4	381.5	795.4	757	NA	393.8	294.167	456.4	695.6
chr9:35748806:G:T	FALSE	FALSE	NA	0.419441	0.734088	0.911826	0.49879	NA	0.111277	0.108421	0.17948	0.142373	NA	0.396364	0.414334	0.653884	0.142217	NA	0.114674	0.154827	0.259908	0.119238	NA	0.419441	0.734088	0.911826	0.49879	NA	FALSE	FALSE	FALSE	FALSE	NA	0	5.50308	1.33028	0	NA	-0.0216527	-0.319222	-0.319243	-0.333839	NA	FALSE	FALSE	FALSE	FALSE	NA	0.163579	0.174079	0.25799	0.19046	NA	0.0132166	0.508513	0.255078	0.402662	NA	940.8	1107	940.8	940.8	NA	789	954.2	789	789	NA	785.8	892.333	878.4	1043	NA	644.4	629.167	630.2	681.2
chr9:35751221:C:T	FALSE	FALSE	NA	0.36725	0.716165	1.17089	0.820613	NA	0.29528	0.391349	0.451428	0.356592	NA	1.19463	0.57924	1.00598	0.495662	NA	0.267798	0.517077	0.829206	0.372208	NA	1.19463	0.716165	1.17089	0.820613	NA	FALSE	FALSE	FALSE	FALSE	NA	0	0	0	0	NA	0.831903	-0.4716	-0.688123	-0.242632	NA	FALSE	FALSE	FALSE	FALSE	NA	0.383265	0.559812	0.977797	0.430055	NA	0.738537	0.135456	0.108419	0.0646743	NA	109.6	101.8	109.6	109.6	NA	87.8	74.4	87.8	87.8	NA	90.2	82.1667	108	150	NA	126.6	54.1667	74.8	99
chr9:35752252:G:A	TRUE	FALSE	NA	4.69699	5.76948	5.8893	4.93176	NA	0.0946273	0.0908715	0.116369	0.0793416	NA	4.6849	5.54629	5.76726	4.77863	NA	0.0889935	0.0952761	0.105696	0.0777043	NA	4.69699	5.76948	5.8893	4.93176	NA	TRUE	TRUE	TRUE	TRUE	NA	302.239	301.935	301.978	302.161	NA	0.00523451	-0.237105	-0.103776	-0.134306	NA	FALSE	FALSE	FALSE	FALSE	NA	0.16035	0.108744	0.130542	0.180811	NA	0.00286415	0.71981	0.12907	0.0941763	NA	474.8	448.4	474.8	474.8	NA	383.8	413	383.8	383.8	NA	7670.2	11905.2	12791	11515.4	NA	6117.4	9410	9603.8	8325
chr9:35752274:GT:G	TRUE	TRUE	NA	4.40788	4.87432	5.45631	4.4469	NA	0.121917	0.129369	0.156296	0.120826	NA	3.975	4.24194	4.86874	3.84735	NA	0.0886202	0.103199	0.149697	0.0951758	NA	4.40788	4.87432	5.45631	4.4469	NA	TRUE	TRUE	TRUE	TRUE	NA	302.239	301.935	261.187	302.161	NA	-0.448065	-0.702358	-0.616637	-0.616652	NA	FALSE	TRUE	TRUE	TRUE	NA	0.189072	0.191375	0.210173	0.186287	NA	0.88872	2.30762	1.40001	1.71447	NA	84.4	106	84.4	84.4	NA	199	221.4	199	199	NA	1109	1505.17	1688.2	1464.2	NA	1942	2055.5	2662	2273.6
chr9:35752433:A:G	FALSE	FALSE	NA	-0.31458	-0.160274	-2.34949	-0.0930497	NA	0.333527	0.492218	1.93076	0.335325	NA	-0.00481307	-0.114559	-0.445269	-0.045028	NA	0.314847	0.481128	0.501943	0.601325	NA	-0.31458	-0.160274	-2.34949	-0.0930497	NA	FALSE	FALSE	FALSE	FALSE	NA	0	0	0	0	NA	0.231537	-0.0137881	2.23743	-0.0904374	NA	FALSE	FALSE	FALSE	FALSE	NA	0.38513	0.492202	0.836024	0.399526	NA	0.0858809	0.00241582	1.14286	0.0209484	NA	160.2	139.6	160.2	160.2	NA	265.4	198.6	265.4	265.4	NA	80.2	58.8333	19	124.6	NA	155	91.8333	80.8	216.4
chr9:35754500:G:A	TRUE	FALSE	1.03936	1.63357	1.97135	0.522332	NA	0.101658	0.121501	0.099821	0.150139	NA	0.938827	1.37118	1.839	0.51564	NA	0.110162	0.110835	0.107522	0.181113	NA	1.03936	1.63357	1.97135	0.522332	NA	TRUE	TRUE	TRUE	FALSE	NA	19.3308	36.0026	81.606	0	NA	-0.0826238	-0.271337	-0.114906	-0.00300642	NA	FALSE	FALSE	FALSE	FALSE	NA	0.144709	0.154375	0.151048	0.198007	NA	0.0383063	0.334466	0.0937648	0.00104516	NA	681.2	681.2	681.2	681.2	NA	639.2	639.2	639.2	639.2	NA	2262.4	3018.62	1908.8	911	NA	1999	2415	1646	850.6	NA
chr9:35757075:A:G	TRUE	FALSE	NA	4.46475	2.94337	2.22331	3.49857	NA	0.113917	0.186324	0.420353	0.164587	NA	4.20342	3.44537	1.5345	3.59395	NA	0.121373	0.191709	0.35301	0.142824	NA	4.46475	3.44537	2.22331	3.59395	NA	TRUE	TRUE	FALSE	TRUE	NA	301.853	66.101	1.81678	133.904	NA	-0.24199	0.409372	-0.436487	0.14207	NA	FALSE	FALSE	FALSE	FALSE	NA	0.17827	0.409417	0.542558	0.246726	NA	0.299659	0.175794	0.131077	0.06612	NA	89.4	106.8	89.4	89.4	NA	101	88	101	101	NA	1221.8	408.667	197.6	791.8	NA	1151.8	458.333	144.8	933.6
chr9:35757193:T:C	TRUE	FALSE	NA	2.35775	2.11073	1.64316	1.7086	NA	0.194092	0.324249	0.459987	0.227126	NA	3.25111	2.11518	1.7551	2.14611	NA	0.182789	0.325632	0.580691	0.233339	NA	3.25111	2.11518	1.7551	2.14611	NA	TRUE	TRUE	FALSE	TRUE	NA	64.9497	4.73363	0	14.3419	NA	0.870232	0.0757226	-0.083794	0.406799	NA	FALSE	FALSE	FALSE	FALSE	NA	0.389029	0.518756	0.673361	0.439589	NA	0.787242	0.0150577	0.0134418	0.130886	NA	78.4	63.2	78.4	78.4	NA	60.4	66.8	60.4	60.4	NA	252.4	132.833	110.6	198.6	NA	354.6	140.667	93.4	218.4
chr9:35757362:T:A	FALSE	FALSE	NA	0.189344	0.362258	0.296231	-0.0979904	NA	0.164515	0.209813	0.292102	0.200407	NA	0.281498	0.0354502	-0.386695	0.300509	NA	0.189026	0.226469	1.44319	0.137979	NA	0.281498	0.362258	-0.386695	0.300509	NA	FALSE	FALSE	FALSE	FALSE	NA	0	0	0	0	NA	0.0810355	-0.433161	-1.2085	0.438649	NA	FALSE	FALSE	FALSE	FALSE	NA	0.239306	0.261117	1.13757	0.205735	NA	0.0406844	0.419251	0.198611	0.607777	NA	418.4	406.2	418.4	418.4	NA	488.6	496.8	488.6	488.6	NA	295.8	252.667	223.4	304	NA	381.6	248.667	209	474.4
chr9:35764362:C:T	TRUE	TRUE	NA	-0.496282	0.00574325	-0.450792	-0.911238	NA	0.153295	0.228067	0.235257	0.169447	NA	-1.23416	-0.0737374	-0.807019	-1.12341	NA	0.227214	0.282983	0.359817	0.239592	NA	-1.23416	-0.0737374	-0.807019	-1.12341	NA	TRUE	FALSE	FALSE	TRUE	NA	2.15947	0	0	2.02865	NA	-0.728846	0.0323808	-0.360507	-0.22373	NA	TRUE	FALSE	FALSE	FALSE	NA	0.200718	0.238224	0.222801	0.213171	NA	2.3063	0.0138872	0.409738	0.159629	NA	906	800.2	906	906	NA	522.6	405.8	522.6	522.6	NA	392.4	396.5	323.2	373.6	NA	136.6	187.333	146.8	180
chr9:35766116:C:T	TRUE	FALSE	NA	1.17751	3.51235	1.1377	2.04673	NA	0.100735	0.10236	0.207894	0.0750344	NA	1.44854	3.43941	1.38102	2.27753	NA	0.110665	0.106284	0.161951	0.0773838	NA	1.44854	3.51235	1.38102	2.27753	NA	TRUE	TRUE	TRUE	TRUE	NA	33.328	251.918	11.731	184.571	NA	0.261041	-0.0399671	0.284326	0.224724	NA	FALSE	FALSE	FALSE	FALSE	NA	0.129483	0.0841094	0.249992	0.120623	NA	0.633347	0.0614882	0.221515	0.456484	NA	892.6	835.4	892.6	892.6	NA	693.6	815.4	693.6	693.6	NA	1279	4710	841.2	2920	NA	1197.2	4353.17	822.8	2630.2
chr9:35767753:G:A	FALSE	FALSE	NA	-0.0256118	0.239808	-0.543681	0.100661	NA	0.137885	0.163386	0.324896	0.13339	NA	-0.0687224	0.18273	-0.310114	0.234274	NA	0.114919	0.158263	0.184601	0.0979426	NA	-0.0687224	0.239808	-0.543681	0.234274	NA	FALSE	FALSE	FALSE	FALSE	NA	0	0	0	0	NA	-0.027687	-0.112295	0.327449	0.150953	NA	FALSE	FALSE	FALSE	FALSE	NA	0.148492	0.148379	0.307704	0.14234	NA	0.0195377	0.115454	0.199138	0.162216	NA	881	837	881	881	NA	1224.6	1098	1224.6	1224.6	NA	540.4	485.167	291.6	744.8	NA	740.8	612	459.4	1126.2
chr9:35768233:G:C	FALSE	FALSE	NA	0.473984	0.321693	-0.0139247	0.554733	NA	0.132934	0.176323	0.271519	0.125479	NA	0.776804	0.324745	0.350464	0.83345	NA	0.110232	0.18246	0.250767	0.114661	NA	0.776804	0.324745	0.350464	0.83345	NA	FALSE	FALSE	FALSE	FALSE	NA	6.64432	0	0	7.34678	NA	0.308462	0.0536283	0.337237	0.277872	NA	FALSE	FALSE	FALSE	FALSE	NA	0.133754	0.189923	0.303096	0.14591	NA	0.839927	0.0321469	0.214121	0.476449	NA	737.8	799.6	737.8	737.8	NA	813	951.2	813	813	NA	626	503.5	330.2	832.4	NA	858.2	592.5	431	1129.8
chr9:35769371:A:T	FALSE	FALSE	NA	-0.387704	0.378124	-0.859128	-0.238997	NA	0.202528	0.301375	0.409475	0.161585	NA	-0.505529	0.1612	-0.277457	-0.206852	NA	0.171024	0.229354	0.34384	0.159304	NA	-0.505529	0.378124	-0.859128	-0.238997	NA	FALSE	FALSE	FALSE	FALSE	NA	0	0	0	0	NA	-0.11423	0.275884	0.513675	0.0146375	NA	FALSE	FALSE	FALSE	FALSE	NA	0.197866	0.263841	0.388466	0.178958	NA	0.0815288	0.1887	0.286775	0.00671192	NA	481.2	485.6	481.2	481.2	NA	644.4	629	644.4	644.4	NA	229.2	299.333	121.6	321.6	NA	284.4	351.667	251.4	446.4
chr9:35779425:G:A	FALSE	FALSE	NA	0.618868	0.374331	0.119731	0.176285	NA	0.115027	0.162239	0.241804	0.11495	NA	0.360746	0.100891	0.24123	0.110026	NA	0.0954	0.144512	0.178826	0.108048	NA	0.618868	0.374331	0.24123	0.176285	NA	FALSE	FALSE	FALSE	FALSE	NA	2.03464	0	0	0	NA	-0.253876	-0.271446	0.146148	-0.0700806	NA	FALSE	FALSE	FALSE	FALSE	NA	0.120996	0.182898	0.250026	0.150891	NA	0.688407	0.342229	0.0842135	0.049751	NA	857.2	880.8	857.2	857.2	NA	1205.2	1260.4	1205.2	1205.2	NA	819.6	556.833	444.6	752.4	NA	973	645	629.2	1030.6
chr9:35780220:A:G	FALSE	FALSE	NA	-0.0645929	0.382356	-0.201997	-0.183716	NA	0.0770581	0.176646	0.124586	0.120557	NA	0.0941806	0.389033	0.132817	0.197557	NA	0.0613636	0.129335	0.1167	0.0877418	NA	0.0941806	0.389033	-0.201997	0.197557	NA	FALSE	FALSE	FALSE	FALSE	NA	0	0	0	0	NA	0.153391	0.0570631	0.325944	0.379386	NA	FALSE	FALSE	FALSE	FALSE	NA	0.143423	0.209847	0.163721	0.155505	NA	0.194221	0.0307298	0.607052	0.796403	NA	844.4	802.6	796.8	844.4	NA	1056.2	968	906	1056.2	NA	737.8	499.833	497.8	634	NA	1029	622.667	707.4	1026.4
chr9:35783931:T:A	TRUE	FALSE	NA	1.41303	1.37284	1.23319	1.03414	NA	0.0773554	0.106433	0.134913	0.0796194	NA	1.2983	1.0599	1.144	0.86384	NA	0.0841508	0.0976693	0.141437	0.077541	NA	1.41303	1.37284	1.23319	1.03414	NA	TRUE	TRUE	TRUE	TRUE	NA	68.7236	31.9499	14.1132	32.7537	NA	-0.117519	-0.241091	-0.101999	-0.172413	NA	FALSE	FALSE	FALSE	FALSE	NA	0.0802358	0.10383	0.101248	0.0856432	NA	0.343345	0.820665	0.182477	0.535324	NA	1365.4	1070.4	1365.4	1365.4	NA	2334	1834.6	2334	2334	NA	2257.8	1352.5	1457.6	2173.2	NA	3596	1875.5	2335	3331.4
chr9:35785205:A:G	FALSE	FALSE	NA	0.303091	0.496575	0.158942	0.0694006	NA	0.0873101	0.129182	0.167048	0.0755558	NA	0.383601	0.441816	0.0902597	0.025208	NA	0.0858942	0.105017	0.118805	0.0782956	NA	0.383601	0.496575	0.158942	0.0694006	NA	FALSE	FALSE	FALSE	FALSE	NA	0.00475976	0	0	0	NA	0.0830395	-0.0958594	-0.0400674	-0.0452441	NA	FALSE	FALSE	FALSE	FALSE	NA	0.0910533	0.113501	0.155179	0.0794321	NA	0.156862	0.13596	0.0303343	0.0651958	NA	2329.2	2480.8	2329.2	2329.2	NA	2865.4	3137.6	2865.4	2865.4	NA	1798.4	1695.83	1225.8	1922.6	NA	2363.4	2080	1454.2	2273
chr9:35785716:A:T	FALSE	FALSE	NA	-0.279763	-0.328756	0.30641	-0.543484	NA	0.165572	0.222841	0.204249	0.21706	NA	-0.389799	-0.273378	-0.0723024	-0.418879	NA	0.19748	0.237901	0.277115	0.19617	NA	-0.389799	-0.328756	0.30641	-0.543484	NA	FALSE	FALSE	FALSE	FALSE	NA	0	0	0	0	NA	-0.124275	0.114344	-0.391271	0.151414	NA	FALSE	FALSE	FALSE	FALSE	NA	0.240103	0.244197	0.222938	0.261932	NA	0.0706884	0.0602566	0.478605	0.0665661	NA	624.6	672.4	624.6	624.6	NA	534	521	534	534	NA	312.8	255.833	359.8	315	NA	263.4	214	251	328.6
chr9:35786312:G:A	FALSE	FALSE	NA	0.0415961	0.263669	-0.069021	0.148228	NA	0.0658033	0.162741	0.10098	0.0723899	NA	0.195424	0.227914	0.260537	0.133448	NA	0.0473964	0.138096	0.0821773	0.0833261	NA	0.195424	0.263669	0.260537	0.148228	NA	FALSE	FALSE	FALSE	FALSE	NA	0	0	0	0	NA	0.158373	0.0226228	0.334726	-0.0192999	NA	FALSE	FALSE	FALSE	FALSE	NA	0.0949408	0.200511	0.10968	0.104917	NA	0.418441	0.011204	1.51855	0.0157396	NA	1783.6	1482.2	1536.2	1783.6	NA	2212.6	2048.6	1957.4	2212.6	NA	1681.8	866.333	1053.8	1680.4	NA	2310	1165.5	1680	2049.6
chr9:35789119:GT:G	FALSE	FALSE	NA	0.423422	0.0746231	0.178058	0.118084	NA	0.0654499	0.163763	0.129141	0.101754	NA	0.592393	0.349313	0.540995	0.21385	NA	0.0662912	0.163472	0.118149	0.0965695	NA	0.592393	0.349313	0.540995	0.21385	NA	FALSE	FALSE	FALSE	FALSE	NA	13.3108	0	0.246153	0	NA	0.15894	0.258905	0.363547	0.0875288	NA	FALSE	FALSE	FALSE	FALSE	NA	0.127426	0.173495	0.148239	0.150406	NA	0.249253	0.345972	0.937056	0.0639183	NA	1063.6	1029.4	824	1063.6	NA	1008.8	864.4	724.6	1008.8	NA	1304.6	531.833	672	982.2	NA	1387.6	536.333	768	999.6
chr9:35789171:C:T	FALSE	FALSE	NA	0.131801	0.679168	-0.240107	-0.309462	NA	0.147161	0.381356	0.252203	0.21291	NA	-0.101475	0.161295	-0.40432	0.0615406	NA	0.131407	0.281014	0.257485	0.166093	NA	0.131801	0.679168	-0.40432	-0.309462	NA	FALSE	FALSE	FALSE	FALSE	NA	0	0	0	0	NA	-0.277201	-0.14158	-0.153058	0.326657	NA	FALSE	FALSE	FALSE	FALSE	NA	0.263045	0.356276	0.378787	0.277229	NA	0.189191	0.0488943	0.0505478	0.187821	NA	247	185.8	193.8	247	NA	343.2	263.2	272.4	343.2	NA	248	139.833	119.6	167.6	NA	290.6	142	144.2	302.4
chr9:35789720:T:C	TRUE	FALSE	NA	1.31922	2.89479	1.44685	0.97378	NA	0.0675071	0.125221	0.196074	0.0817557	NA	1.53576	2.94329	1.80051	0.999016	NA	0.128317	0.118158	0.0790789	0.0976502	NA	1.53576	2.94329	1.80051	0.999016	NA	TRUE	TRUE	TRUE	FALSE	NA	79.2314	130.846	108.943	26.8992	NA	0.206536	-0.00578088	0.374223	0.0139517	NA	FALSE	FALSE	FALSE	FALSE	NA	0.125727	0.130625	0.156756	0.143728	NA	0.407268	0.00389634	0.883263	0.00737586	NA	1117.4	1052.6	938	1117.4	NA	1007.6	909.8	759	1007.6	NA	2550.6	3866.5	1857.6	1855.2	NA	2672.2	3471.33	1898.4	1708.8
chr9:35789938:G:A	FALSE	FALSE	NA	0.411758	0.501429	0.275351	0.259007	NA	0.0444427	0.0970965	0.0764588	0.0834152	NA	0.498751	0.581965	0.347289	0.35476	NA	0.0547403	0.124061	0.0976363	0.0781497	NA	0.498751	0.581965	0.347289	0.35476	NA	FALSE	FALSE	FALSE	FALSE	NA	14.6253	1.22799	0	0.164621	NA	0.0880078	0.149923	0.0628311	0.102155	NA	FALSE	FALSE	FALSE	FALSE	NA	0.0752353	0.115442	0.103004	0.096864	NA	0.223681	0.2708	0.0862184	0.156691	NA	2907.4	2277.8	2215.6	2907.4	NA	1557.2	1249	1378.6	1557.2	NA	3530.4	1564.83	1939.6	2953.8	NA	2003.8	919.167	1258	1695.4
chr9:35790151:A:G	TRUE	FALSE	NA	1.83453	2.40792	1.59193	2.43103	NA	0.0514563	0.124455	0.0802057	0.0833217	NA	1.82877	1.96777	1.36576	2.18714	NA	0.0630257	0.147672	0.117576	0.0936133	NA	1.83453	2.40792	1.59193	2.43103	NA	TRUE	TRUE	TRUE	TRUE	NA	272.577	77.2819	81.8571	181.329	NA	-0.0152218	-0.359776	-0.230777	-0.253401	NA	FALSE	FALSE	FALSE	FALSE	NA	0.122764	0.154185	0.152712	0.127603	NA	0.0125029	0.829047	0.357088	0.508002	NA	780.6	585.2	641.8	780.6	NA	444.4	354.4	395	444.4	NA	2542.6	1530.83	1384	3592.2	NA	1442.8	683.833	735.2	1731.6
chr9:35790578:AG:A	FALSE	FALSE	NA	0.0148041	-0.127222	-0.388722	-0.24578	NA	0.103622	0.13937	0.222719	0.10621	NA	-0.0399292	-0.237796	-0.215645	-0.231113	NA	0.11603	0.145127	0.223873	0.110435	NA	-0.0399292	-0.237796	-0.388722	-0.24578	NA	FALSE	FALSE	FALSE	FALSE	NA	0	0	0	0	NA	-0.0607302	-0.216894	0.162816	0.010991	NA	FALSE	FALSE	FALSE	FALSE	NA	0.132984	0.153011	0.255359	0.120987	NA	0.0601209	0.315275	0.0947574	0.00759393	NA	1320.8	1623.2	1320.8	1320.8	NA	1419.4	1666.2	1419.4	1419.4	NA	824.4	723.833	478.8	875.2	NA	851.4	695.833	603.6	936.8
chr9:35792423:T:C	FALSE	FALSE	NA	0.559112	0.0285243	0.274609	0.932562	NA	0.136268	0.343442	0.267455	0.131441	NA	0.574592	0.378322	-0.0116819	0.72862	NA	0.0847087	0.228349	0.176721	0.108141	NA	0.574592	0.378322	0.274609	0.932562	NA	FALSE	FALSE	FALSE	FALSE	NA	5.8455	0	0	6.80375	NA	0.0162935	0.571006	-0.253896	-0.21797	NA	FALSE	FALSE	FALSE	FALSE	NA	0.2007	0.332162	0.27099	0.174921	NA	0.00774792	0.448981	0.160959	0.206715	NA	255.6	251.4	211.8	255.6	NA	445.2	467.8	416.4	445.2	NA	346.2	124	178.2	415.8	NA	606.6	300.5	295.4	625.8
chr9:35795521:A:G	TRUE	FALSE	NA	1.07927	1.57183	0.908689	0.695149	NA	0.0588135	0.102614	0.0742292	0.0869304	NA	1.02429	1.6693	0.961581	0.660084	NA	0.0532111	0.0865141	0.0746967	0.0798721	NA	1.07927	1.6693	0.961581	0.695149	NA	TRUE	TRUE	FALSE	FALSE	NA	76.7625	76.8396	32.1113	10.768	NA	-0.0531487	0.0824436	0.0607075	-0.0305164	NA	FALSE	FALSE	FALSE	FALSE	NA	0.0823053	0.0999506	0.0877328	0.115195	NA	0.0903937	0.131163	0.1028	0.0238683	NA	2732	2734.8	2489.2	2732	NA	1827.6	1616.8	1464.6	1827.6	NA	5291.2	3961.5	3369.4	3753.2	NA	3405.6	2488.17	2045.4	2433.2
chr9:35796992:T:C	TRUE	FALSE	NA	1.19406	0.900987	1.04457	1.51252	NA	0.0570637	0.104861	0.07636	0.0632349	NA	1.12061	0.690511	1.07422	1.34989	NA	0.0659827	0.126017	0.082777	0.0705754	NA	1.19406	0.900987	1.07422	1.51252	NA	TRUE	FALSE	TRUE	TRUE	NA	91.4154	11.6799	36.7868	120.628	NA	-0.0747508	-0.234358	0.0288637	-0.162453	NA	FALSE	FALSE	FALSE	FALSE	NA	0.0739663	0.131348	0.0863781	0.0853122	NA	0.176495	0.482817	0.0399057	0.46614	NA	2167.6	1951.6	1849.2	2167.6	NA	1410.2	1252.2	1133.8	1410.2	NA	4526	1782.5	2713.4	5248	NA	2791.8	992.667	1704.8	3066.8
chr9:35798710:A:G	TRUE	FALSE	NA	0.716693	0.00882299	1.54618	0.207049	NA	0.154309	0.515199	0.218827	0.267359	NA	1.19471	0.264901	1.70054	0.790985	NA	0.208199	0.819666	0.289701	1.0397	NA	1.19471	0.264901	1.70054	0.790985	NA	TRUE	FALSE	TRUE	FALSE	NA	2.93522	0	6.71241	0	NA	0.648047	0.428943	0.231412	0.352343	NA	FALSE	FALSE	FALSE	FALSE	NA	0.454189	0.624604	0.507946	0.946127	NA	0.314636	0.100855	0.0584455	0.0353922	NA	138.4	104.8	79.2	138.4	NA	60.8	36.6	36.4	60.8	NA	208.2	50.1667	166	135.2	NA	128.8	21.3333	86.2	85.6
chr9:35799072:A:G	FALSE	FALSE	NA	-0.185719	0.371108	-0.560192	0.130711	NA	0.0925184	0.201113	0.242923	0.131147	NA	0.0926462	0.786468	-0.28937	0.272718	NA	0.0669194	0.147885	0.132205	0.101523	NA	-0.185719	0.786468	-0.560192	0.272718	NA	FALSE	FALSE	FALSE	FALSE	NA	0	1.59015	0	0	NA	0.279496	0.397895	0.354266	0.146611	NA	FALSE	FALSE	FALSE	FALSE	NA	0.135068	0.162349	0.364613	0.162643	NA	0.642092	0.920261	0.170371	0.121185	NA	762.2	762.4	612.2	762.2	NA	1141.2	1156.4	995.4	1141.2	NA	608.4	487	306	708.4	NA	1110.2	982.333	589.6	1165.6
chr9:35801233:T:C	FALSE	FALSE	NA	0.843032	0.882865	0.127875	0.573348	NA	0.0962344	0.207043	0.234848	0.192346	NA	0.744429	0.790566	0.482149	0.553682	NA	0.0867827	0.267554	0.156166	0.141744	NA	0.843032	0.882865	0.482149	0.573348	NA	FALSE	FALSE	FALSE	FALSE	NA	12.626	0	0	0	NA	-0.146753	0.0913389	0.397533	-0.0497804	NA	FALSE	FALSE	FALSE	FALSE	NA	0.204248	0.236193	0.233291	0.292725	NA	0.104734	0.0472956	0.448529	0.0142196	NA	287.6	293	245.2	287.6	NA	425.4	390.8	315.4	425.4	NA	472.4	265	197.6	360	NA	650.6	332.167	316	533.8
chr9:35801436:C:T	TRUE	TRUE	NA	2.25649	-0.270001	-0.601493	0.265069	NA	0.100913	0.190977	0.300148	0.109214	NA	1.94143	0.0454348	-0.612421	0.18687	NA	0.124077	0.190923	0.234954	0.0996098	NA	2.25649	-0.270001	-0.612421	0.265069	NA	TRUE	FALSE	FALSE	FALSE	NA	104.929	0	0	0	NA	-0.328221	0.159717	0.00821358	-0.0797099	NA	TRUE	FALSE	FALSE	FALSE	NA	0.110585	0.151425	0.205505	0.135735	NA	1.45553	0.191258	0.00383886	0.0681011	NA	792.2	862	792.2	792.2	NA	1280.8	1269.8	1280.8	1280.8	NA	2392.4	351.167	262.6	743.2	NA	3120.6	643.5	411	1152.4
chr9:35801856:C:A	FALSE	FALSE	NA	0.84188	-0.726019	0.790611	0.251665	NA	0.13983	0.809099	0.283992	0.283518	NA	0.980465	0.90107	0.383689	-0.136568	NA	0.142224	0.390904	0.34763	0.727178	NA	0.980465	0.90107	0.790611	0.251665	NA	FALSE	FALSE	FALSE	FALSE	NA	6.18086	0	0	0	NA	0.0945792	1.13197	-0.58729	-0.604251	NA	FALSE	FALSE	FALSE	FALSE	NA	0.279468	0.460225	0.504587	0.548462	NA	0.0393739	0.927161	0.227857	0.168393	NA	142.8	143.8	91.8	142.8	NA	164.8	138.6	109.4	164.8	NA	233.6	43.1667	112.4	141.2	NA	297	129.333	102.2	125.2
chr9:35802092:G:C	FALSE	FALSE	NA	0.0253196	-1.04687	0.0258847	0.348581	NA	0.144983	0.553775	0.290843	0.201587	NA	-0.108395	0.19516	-0.223491	0.25108	NA	0.191294	0.371012	0.30775	0.171004	NA	-0.108395	-1.04687	-0.223491	0.348581	NA	FALSE	FALSE	FALSE	FALSE	NA	0	0	0	0	NA	-0.19056	1.36815	-0.32398	-0.0913997	NA	FALSE	FALSE	FALSE	FALSE	NA	0.274761	0.514138	0.408991	0.278974	NA	0.0998503	1.10378	0.125163	0.0306768	NA	212.8	268.4	183.6	212.8	NA	229.4	273.6	186.2	229.4	NA	197.4	62	134.8	231.8	NA	194.6	147	109.8	231.2
chr9:35802583:C:T	FALSE	FALSE	NA	-0.154419	0.113233	-0.760112	0.150501	NA	0.0499914	0.122188	0.0989311	0.0674603	NA	-0.425399	-0.0876854	-0.834109	-0.00480257	NA	0.0610146	0.166731	0.146704	0.0810299	NA	-0.425399	0.113233	-0.834109	0.150501	NA	FALSE	FALSE	FALSE	FALSE	NA	6.42129	0	8.7252	0	NA	-0.271574	-0.098844	-0.0922107	-0.15681	NA	FALSE	FALSE	FALSE	FALSE	NA	0.0800771	0.176482	0.149311	0.0795761	NA	1.89847	0.0764269	0.0877098	0.500648	NA	2669.8	2743	2288.8	2669.8	NA	1920	1826.2	1546.6	1920	NA	2192.4	1425.67	969.4	2519.4	NA	1305.8	847.833	623.6	1635.2
chr9:35804461:C:T	TRUE	TRUE	NA	0.134942	0.410849	0.53574	0.442979	NA	0.11783	0.153848	0.207154	0.129001	NA	0.708478	0.649024	1.51543	0.606864	NA	0.0813846	0.122569	0.153406	0.110122	NA	0.708478	0.649024	1.51543	0.606864	NA	FALSE	FALSE	TRUE	FALSE	NA	12.4056	1.53557	17.194	2.35336	NA	0.579192	0.373399	0.999209	0.167906	NA	FALSE	FALSE	TRUE	FALSE	NA	0.131092	0.156313	0.216929	0.171162	NA	3.59713	0.871221	3.90719	0.142876	NA	1063.6	1219.6	1063.6	1063.6	NA	1162.2	1409.8	1162.2	1162.2	NA	733.4	784.833	731.2	1166.6	NA	1181	1089.5	1576.6	1353.4
chr9:35805134:T:C	FALSE	FALSE	NA	-0.70891	-0.596115	-1.5657	-0.347196	NA	0.119614	0.340048	0.324145	0.152635	NA	-0.569228	-0.233136	-1.14107	-0.502103	NA	0.126001	0.281764	0.314656	0.193556	NA	-0.70891	-0.596115	-1.5657	-0.502103	NA	FALSE	FALSE	FALSE	FALSE	NA	3.42567	0	0.781128	0	NA	0.167619	0.235324	0.441027	-0.137244	NA	FALSE	FALSE	FALSE	FALSE	NA	0.239323	0.353903	0.585807	0.270972	NA	0.100988	0.0965691	0.115995	0.0528544	NA	671.4	563.6	609.8	671.4	NA	434.8	392.6	360.2	434.8	NA	372	186.667	148.8	441.6	NA	270.6	160.167	112.4	267.6
chr9:35806831:C:A	FALSE	FALSE	NA	0.41448	-0.426989	0.479295	0.817398	NA	0.161531	0.542123	0.31674	0.293858	NA	-0.329776	0.490946	-0.193369	0.149569	NA	0.174978	0.368576	0.353661	0.224052	NA	0.41448	0.490946	0.479295	0.817398	NA	FALSE	FALSE	FALSE	FALSE	NA	0	0	0	0	NA	-0.792063	0.90341	-0.800467	-0.613305	NA	FALSE	FALSE	FALSE	FALSE	NA	0.382199	0.365225	0.540524	0.431589	NA	0.644337	0.938777	0.344617	0.260825	NA	124.2	177.8	118.4	124.2	NA	199.2	221.6	178.2	199.2	NA	149.4	65.3333	118.6	175.6	NA	144.2	149.833	106.4	184.8
chr9:35807401:AGCTGGGGCC:A	FALSE	FALSE	NA	-0.543994	0.0556958	-1.17362	-0.373104	NA	0.319537	0.40489	0.908142	0.267528	NA	-1.07644	-0.0402508	-0.428085	-0.0339017	NA	0.368421	0.370629	0.606957	0.277457	NA	-1.07644	0.0556958	-1.17362	-0.373104	NA	FALSE	FALSE	FALSE	FALSE	NA	0	0	0	0	NA	-0.416335	0.33508	1.12185	0.398051	NA	FALSE	FALSE	FALSE	FALSE	NA	0.350243	0.374596	0.819182	0.326006	NA	0.238757	0.148491	0.305256	0.205848	NA	274.8	323.4	274.8	274.8	NA	174	209.2	174	174	NA	126.6	154.833	68	155.8	NA	51.4	96	57.8	129.2
chr9:35807644:A:G	FALSE	FALSE	NA	-0.195569	0.179267	0.0888737	-0.268939	NA	0.147782	0.339037	0.218776	0.221406	NA	-0.405888	-0.19407	-0.422671	-0.474543	NA	0.130531	0.355744	0.237424	0.206537	NA	-0.405888	-0.19407	-0.422671	-0.474543	NA	FALSE	FALSE	FALSE	FALSE	NA	0	0	0	0	NA	-0.18903	-0.534645	-0.541172	-0.178948	NA	FALSE	FALSE	FALSE	FALSE	NA	0.284576	0.405	0.299315	0.324561	NA	0.093991	0.278684	0.50257	0.0591357	NA	307.8	247.6	195.6	307.8	NA	328.2	298.4	251.8	328.2	NA	247.4	138.667	146.8	222.8	NA	225.4	130.5	137.2	199.6
chr9:35809328:A:G	TRUE	FALSE	NA	2.15182	1.97987	2.18689	2.45655	NA	0.077489	0.0982015	0.114456	0.0744743	NA	2.17809	1.6674	1.82206	2.45082	NA	0.0881873	0.127858	0.190288	0.086531	NA	2.17809	1.97987	2.18689	2.45655	NA	TRUE	TRUE	TRUE	TRUE	NA	163.898	84.2798	75.5609	232.785	NA	0.0282672	-0.300551	-0.397282	-0.00254424	NA	FALSE	FALSE	FALSE	FALSE	NA	0.0966779	0.136975	0.197732	0.105224	NA	0.0333551	0.729467	0.62324	0.00161045	NA	1096	1140	1096	1096	NA	621.4	780.2	621.4	621.4	NA	3036.2	2188	2283	4697.2	NA	1743.8	1223.83	1051.6	2668.6
chr9:35811485:ACCAGGACCAGAG:A	FALSE	FALSE	NA	0.135697	0.389271	-1.25923	0.484157	NA	0.307599	0.739478	1.01493	0.359503	NA	0.0516385	-0.492342	-0.322899	-0.289195	NA	0.107854	0.304732	0.256504	0.15966	NA	0.135697	-0.492342	-1.25923	0.484157	NA	FALSE	FALSE	FALSE	FALSE	NA	0	0	0	0	NA	-0.0871132	-0.294302	1.26417	-0.805214	NA	FALSE	FALSE	FALSE	FALSE	NA	0.350548	0.632965	0.964311	0.37483	NA	0.0271029	0.0597289	0.278305	0.601165	NA	52.2	60.6	51.4	52.2	NA	384.6	367	324.8	384.6	NA	52.4	41.6667	15.6	60.8	NA	365.4	125.333	185.6	268.4
chr9:35812623:G:T	FALSE	FALSE	NA	0.0108689	0.0675012	-0.167581	0.31778	NA	0.122562	0.212214	0.220716	0.112578	NA	0.403848	-0.133079	0.437031	0.533484	NA	0.113068	0.191202	0.218787	0.0991769	NA	0.403848	-0.133079	0.437031	0.533484	NA	FALSE	FALSE	FALSE	FALSE	NA	0	0	0	2.03204	NA	0.395007	0.0447428	0.592321	0.220924	NA	FALSE	FALSE	FALSE	FALSE	NA	0.151722	0.169609	0.215871	0.118661	NA	1.08995	0.0297068	1.20728	0.456069	NA	969	994.8	969	969	NA	897.4	1007.4	897.4	897.4	NA	621	496.5	406	961	NA	727.2	448.5	609.8	1025.4
chr9:35815356:C:T	TRUE	FALSE	NA	2.32977	3.476	2.50566	2.60872	NA	0.0707436	0.118432	0.105472	0.0951754	NA	2.13975	3.30408	2.26563	2.44534	NA	0.0595383	0.130715	0.092737	0.07554	NA	2.32977	3.476	2.50566	2.60872	NA	TRUE	TRUE	TRUE	TRUE	NA	277.041	183.234	126.009	224.076	NA	-0.196772	-0.194533	-0.239585	-0.166844	NA	FALSE	FALSE	FALSE	FALSE	NA	0.133408	0.179204	0.135734	0.144656	NA	0.333663	0.200137	0.479495	0.181049	NA	294.2	272.2	238.2	294.2	NA	836.4	645	654.2	836.4	NA	1346.2	1511.67	975.4	1513.8	NA	3361.8	3144.5	2284.4	3883
chr9:35815465:C:T	TRUE	TRUE	NA	2.98967	4.17661	2.36724	3.06148	NA	0.0678051	0.0970506	0.0717702	0.105786	NA	3.05016	4.24775	2.93909	3.44545	NA	0.0692336	0.0935685	0.0799501	0.0979082	NA	3.05016	4.24775	2.93909	3.44545	NA	TRUE	TRUE	TRUE	TRUE	NA	302.228	301.935	290.035	265.471	NA	0.0568558	0.0771931	0.566412	0.386068	NA	FALSE	FALSE	TRUE	TRUE	NA	0.084669	0.0712017	0.127271	0.0952434	NA	0.0951821	0.199724	3.60072	2.68164	NA	880	909	804.4	880	NA	1382	1461.2	1079.8	1382	NA	6384.8	8065.67	2977.6	6203.8	NA	10450.8	13596.7	5984.8	12751
chr9:35816890:A:G	TRUE	FALSE	NA	1.63389	1.66323	1.16587	0.621357	NA	0.0601492	0.131294	0.0901931	0.0982206	NA	1.47199	1.58962	1.26849	0.456012	NA	0.0650239	0.13111	0.0923491	0.115662	NA	1.63389	1.66323	1.26849	0.621357	NA	TRUE	TRUE	TRUE	FALSE	NA	156.678	30.6613	37.1234	4.51552	NA	-0.167648	-0.0555689	0.102468	-0.175593	NA	FALSE	FALSE	FALSE	FALSE	NA	0.0985306	0.124195	0.139419	0.164933	NA	0.434451	0.0568069	0.112215	0.159134	NA	1012.4	998.6	982.8	1012.4	NA	946	783	771.6	946	NA	2863.6	1577.67	1565.8	1335.2	NA	2394.2	1172.83	1345.8	1084.6
chr9:35818647:A:G	FALSE	FALSE	NA	0.188185	-0.183254	0.362205	-0.206202	NA	0.120559	0.20989	0.265197	0.168667	NA	0.293972	-0.324064	0.346725	-0.214826	NA	0.1238	0.210659	0.227523	0.147639	NA	0.293972	-0.324064	0.362205	-0.214826	NA	FALSE	FALSE	FALSE	FALSE	NA	0	0	0	0	NA	0.112394	0.0240078	0.0551023	0.0203422	NA	FALSE	FALSE	FALSE	FALSE	NA	0.154372	0.205205	0.250848	0.17279	NA	0.112863	0.0116888	0.0254058	0.0102662	NA	722.8	762.8	722.8	722.8	NA	610.8	658.2	610.8	610.8	NA	510.8	320.5	404.2	472	NA	459.8	258.833	357.8	405.4
chr9:35823610:G:C	TRUE	FALSE	NA	1.37744	1.4799	2.51903	1.12017	NA	0.0857371	0.0987296	0.100118	0.0802953	NA	1.23976	1.54538	2.79568	1.15055	NA	0.0789032	0.11638	0.0926647	0.101022	NA	1.37744	1.54538	2.79568	1.15055	NA	TRUE	TRUE	TRUE	TRUE	NA	52.2604	44.6756	194.136	38.4123	NA	-0.133334	0.0369058	0.28029	0.0235113	NA	FALSE	FALSE	FALSE	FALSE	NA	0.127754	0.12219	0.139777	0.137008	NA	0.192952	0.0348706	0.621094	0.0153398	NA	1166.4	1234.8	1166.4	1166.4	NA	1229.8	1185.4	1229.8	1229.8	NA	1880	1681.17	3178.6	1975.4	NA	1804.2	1695.83	3945.4	2129.6
chr9:35824717:T:C	TRUE	TRUE	NA	3.08519	1.46051	3.59923	2.58153	NA	0.0923467	0.0948254	0.104801	0.0614419	NA	3.42356	1.63257	3.84178	2.70897	NA	0.100727	0.11737	0.085276	0.0663632	NA	3.42356	1.63257	3.84178	2.70897	NA	TRUE	TRUE	TRUE	TRUE	NA	247.389	47.4112	301.922	302.161	NA	0.335918	0.208585	0.248466	0.126656	NA	TRUE	FALSE	TRUE	FALSE	NA	0.07448	0.0963968	0.0827818	0.0713269	NA	3.76651	0.708619	1.47517	0.413807	NA	1647.2	1854.2	1647.2	1647.2	NA	1496.2	1645.8	1496.2	1496.2	NA	8634.4	2486.17	9634.8	7626.4	NA	9910.4	2520.83	10086.6	7534.2
chr9:35825413:C:T	FALSE	FALSE	NA	0.952911	0.462883	0.751807	0.60773	NA	0.0957322	0.139053	0.214295	0.13524	NA	0.771515	0.282539	0.417743	0.189467	NA	0.104726	0.163527	0.229655	0.134781	NA	0.952911	0.462883	0.751807	0.60773	NA	FALSE	FALSE	FALSE	FALSE	NA	17.5217	0	0	0.0611923	NA	-0.18681	-0.274315	-0.342063	-0.41642	NA	FALSE	FALSE	FALSE	FALSE	NA	0.115366	0.180373	0.334731	0.166777	NA	0.412514	0.357745	0.186743	0.866323	NA	824.2	979.2	824.2	824.2	NA	1015	1151.6	1015	1015	NA	986.2	663.667	598.8	940.4	NA	1066.4	685.833	684.6	902.4
chr9:35825982:C:T	TRUE	TRUE	NA	-0.48888	-0.0486459	-0.776699	-0.180621	NA	0.175607	0.197377	0.3031	0.134257	NA	0.52816	0.825693	1.11887	0.40278	NA	0.100353	0.114302	0.178505	0.11571	NA	0.52816	0.825693	1.11887	0.40278	NA	FALSE	FALSE	TRUE	FALSE	NA	1.75487	6.90687	4.34312	0	NA	1.03015	0.811981	1.88194	0.57274	NA	FALSE	FALSE	TRUE	FALSE	NA	0.18103	0.164039	0.256953	0.138141	NA	6.28519	4.5658	10.7481	2.96005	NA	738.2	807.4	738.2	738.2	NA	1035.8	1205.2	1035.8	1035.8	NA	326.6	379.667	214.4	497.2	NA	926.2	1044	1061.8	1044.6
chr9:35826038:T:C	FALSE	FALSE	NA	0.109765	0.243009	0.232509	0.199221	NA	0.0946152	0.115332	0.131613	0.10345	NA	-0.462431	-0.267753	-0.359622	-0.146108	NA	0.133526	0.159105	0.260261	0.106739	NA	-0.462431	-0.267753	-0.359622	0.199221	NA	FALSE	FALSE	FALSE	FALSE	NA	0	0	0	0	NA	-0.569008	-0.596374	-0.663663	-0.33118	NA	FALSE	FALSE	FALSE	FALSE	NA	0.150631	0.151525	0.219743	0.119688	NA	2.52343	2.71134	1.49594	1.10538	NA	1930.4	2252	1930.4	1930.4	NA	1296.2	1592.8	1296.2	1296.2	NA	1276.6	1310.83	1086.4	1768.2	NA	603.2	655	456	938.6
chr9:35826058:T:C	FALSE	FALSE	NA	-0.130482	-0.00481445	-0.570304	-0.227299	NA	0.103733	0.099943	0.22532	0.0848058	NA	-0.227057	0.0497331	-0.347209	-0.289641	NA	0.0824976	0.109987	0.169307	0.114522	NA	-0.227057	0.0497331	-0.570304	-0.289641	NA	FALSE	FALSE	FALSE	FALSE	NA	0	0	0	0	NA	-0.0905393	0.106017	0.262889	-0.0772858	NA	FALSE	FALSE	FALSE	FALSE	NA	0.0942087	0.089698	0.173065	0.105886	NA	0.170478	0.230765	0.366675	0.091735	NA	2417	2641.4	2417	2417	NA	2398.2	2550.6	2398.2	2398.2	NA	1367.2	1285.17	779.8	1614.8	NA	1272.8	1302.5	854.2	1533
chr9:35828423:A:G	FALSE	FALSE	NA	-0.432443	-0.425815	-0.620453	-0.463795	NA	0.0628677	0.199108	0.118443	0.0979366	NA	-0.481734	-0.341144	-0.819668	-0.0842869	NA	0.0831187	0.167611	0.154052	0.0885728	NA	-0.481734	-0.425815	-0.819668	-0.463795	NA	FALSE	FALSE	FALSE	FALSE	NA	6.13453	0	1.90147	0.576689	NA	-0.0451582	0.0303326	-0.217615	0.389753	NA	FALSE	FALSE	FALSE	FALSE	NA	0.112448	0.19559	0.169121	0.115325	NA	0.0490007	0.0161359	0.269663	1.72064	NA	1397.6	1177	1127	1397.6	NA	1194.4	1249.4	1081.8	1194.4	NA	950.8	440.167	524.4	869	NA	783.2	478	447	963.2
chr9:35829031:G:A	TRUE	FALSE	NA	1.82793	2.23999	2.10346	1.84533	NA	0.08817	0.10029	0.142324	0.0746887	NA	1.92328	2.1001	2.10787	1.79116	NA	0.0856551	0.131287	0.133482	0.0994078	NA	1.92328	2.23999	2.10787	1.84533	NA	TRUE	TRUE	TRUE	TRUE	NA	105.835	104.383	50.3543	128.952	NA	0.0971922	-0.0720122	0.0113833	-0.0614366	NA	FALSE	FALSE	FALSE	FALSE	NA	0.106048	0.10836	0.195144	0.109943	NA	0.158081	0.0964892	0.00575082	0.0639663	NA	884.6	882.6	884.6	884.6	NA	911.2	970.6	911.2	911.2	NA	1952	2035.33	1682.2	2497.6	NA	2135.2	2064	1914.4	2495.6
chr9:35831036:A:G	FALSE	FALSE	NA	-0.208918	0.101643	-0.557739	0.191348	NA	0.0585514	0.129193	0.144078	0.0824505	NA	-0.011944	0.263427	-0.19117	0.199342	NA	0.0768118	0.146394	0.1308	0.103138	NA	-0.208918	0.263427	-0.557739	0.199342	NA	FALSE	FALSE	FALSE	FALSE	NA	0	0	0	0	NA	0.192073	0.187441	0.391059	0.00354506	NA	FALSE	FALSE	FALSE	FALSE	NA	0.114752	0.154849	0.150386	0.139058	NA	0.42132	0.240224	1.06228	0.00157232	NA	1472.6	1541.2	1319.2	1472.6	NA	921.6	950	739	921.6	NA	1166.8	804.667	652.8	1435.8	NA	836	563.333	465.4	895.6
chr9:35832530:C:T	FALSE	FALSE	NA	0.151577	0.751563	-0.89839	0.404616	NA	0.297609	0.343432	1.03701	0.258046	NA	-0.064054	1.01556	-0.0336818	-0.207648	NA	0.277811	0.275795	0.490656	0.252559	NA	0.151577	1.01556	-0.89839	0.404616	NA	FALSE	FALSE	FALSE	FALSE	NA	0	0	0	0	NA	-0.201951	0.0717728	1.1665	-0.594926	NA	FALSE	FALSE	FALSE	FALSE	NA	0.352394	0.362684	0.887795	0.354006	NA	0.0807989	0.0214115	0.283879	0.368814	NA	164.2	202.2	164.2	164.2	NA	209.4	169.6	209.4	209.4	NA	111.4	171	43.4	166	NA	131	166.667	91	141.6
chr9:35832988:C:T	FALSE	FALSE	NA	-0.418902	-0.152378	-0.574009	-0.217793	NA	0.214997	0.237676	0.395403	0.175707	NA	0.0812812	0.507971	-0.542916	0.0140044	NA	0.12338	0.176165	0.245947	0.10692	NA	-0.418902	0.507971	-0.574009	-0.217793	NA	FALSE	FALSE	FALSE	FALSE	NA	0	0	0	0	NA	0.512543	0.595529	0.078858	0.234123	NA	FALSE	FALSE	FALSE	FALSE	NA	0.170041	0.265951	0.34762	0.16834	NA	1.50817	0.761134	0.0262759	0.258893	NA	422.8	534.4	422.8	422.8	NA	936.8	962.6	936.8	936.8	NA	196.4	241.167	130.2	281	NA	604.6	662	296	739.2
chr9:35833328:T:C	FALSE	FALSE	NA	0.572384	0.124066	-0.240805	0.410739	NA	0.172146	0.248768	0.341515	0.144381	NA	0.423163	0.216095	0.0561031	-0.165302	NA	0.111573	0.187274	0.214509	0.156026	NA	0.572384	0.216095	-0.240805	0.410739	NA	FALSE	FALSE	FALSE	FALSE	NA	0	0	0	0	NA	-0.129582	-0.0337141	0.368101	-0.590719	NA	FALSE	FALSE	FALSE	FALSE	NA	0.169714	0.190364	0.290942	0.20049	NA	0.120558	0.0188311	0.265734	1.29131	NA	516.6	650	516.6	516.6	NA	723	784.8	723	723	NA	494.8	347.667	229.4	542.4	NA	612.4	449.333	361.2	496.2
chr9:35833448:T:C	FALSE	FALSE	NA	-0.295961	-0.131813	-0.680238	-0.155354	NA	0.179725	0.454222	0.379426	0.241616	NA	-0.39637	-0.00447668	-0.600615	-0.11661	NA	0.135203	0.43946	0.281951	0.204147	NA	-0.39637	-0.131813	-0.680238	-0.155354	NA	FALSE	FALSE	FALSE	FALSE	NA	0	0	0	0	NA	-0.122789	-0.363734	0.0970442	0.0036526	NA	FALSE	FALSE	FALSE	FALSE	NA	0.313598	0.373096	0.421053	0.341812	NA	0.0474184	0.168906	0.026327	0.000474965	NA	202	203	185.6	202	NA	264.6	235.4	235.4	264.6	NA	151.4	92.1667	84.2	154	NA	183.8	114.333	108.8	209
chr9:35836259:T:C	FALSE	FALSE	NA	0.545909	0.491153	-0.0581756	0.0250559	NA	0.0524106	0.102084	0.0839335	0.0968471	NA	0.569679	0.0482862	0.155709	-0.0320938	NA	0.058134	0.122458	0.099151	0.0807089	NA	0.569679	0.491153	0.155709	-0.0320938	NA	FALSE	FALSE	FALSE	FALSE	NA	19.5945	0.434706	0	0	NA	0.0181778	-0.334981	0.207644	-0.0528239	NA	FALSE	FALSE	FALSE	FALSE	NA	0.09588	0.101024	0.101899	0.116098	NA	0.0202112	1.8256	0.636052	0.0454291	NA	2555.4	2482.4	2165.4	2555.4	NA	1925.6	2057.2	1674.2	1925.6	NA	3425	1704.5	1500.8	2196.4	NA	2610.6	1034.5	1339	1592.8
chr9:35839373:G:A	FALSE	FALSE	NA	0.733211	-0.0941123	1.04389	0.875653	NA	0.19506	0.320584	0.269632	0.14053	NA	0.991283	0.350851	0.800151	0.833645	NA	0.189255	0.228803	0.386285	0.135192	NA	0.991283	0.350851	1.04389	0.875653	NA	FALSE	FALSE	FALSE	FALSE	NA	1.69544	0	0	4.2405	NA	0.259907	0.274074	-0.312229	-0.0361631	NA	FALSE	FALSE	FALSE	FALSE	NA	0.280806	0.23028	0.535631	0.20147	NA	0.160557	0.233559	0.0837942	0.016092	NA	299.6	328.8	299.6	299.6	NA	330.6	377.2	330.6	330.6	NA	307.4	151	268	422.8	NA	407.2	233.167	292.6	460
chr9:35839541:C:T	FALSE	FALSE	NA	-0.143899	-0.10454	-0.143311	0.214267	NA	0.106157	0.230836	0.164532	0.126	NA	-0.0220485	0.166429	0.167187	-0.124658	NA	0.076557	0.158221	0.113253	0.137234	NA	-0.143899	0.166429	0.167187	0.214267	NA	FALSE	FALSE	FALSE	FALSE	NA	0	0	0	0	NA	0.126515	0.221919	0.324291	-0.355172	NA	FALSE	FALSE	FALSE	FALSE	NA	0.134276	0.184181	0.201575	0.163446	NA	0.157639	0.238379	0.401845	0.616214	NA	444.2	495.4	399.4	444.2	NA	1053.2	1037.2	895.2	1053.2	NA	365.6	226.167	257	436.8	NA	946.2	563.833	727.8	819
chr9:35847756:T:C	FALSE	FALSE	NA	-0.24441	-0.303621	-0.542951	-0.307583	NA	0.10606	0.29045	0.187597	0.125397	NA	-0.068599	0.247967	-0.224644	-0.170947	NA	0.123588	0.250806	0.19109	0.178245	NA	-0.24441	-0.303621	-0.542951	-0.307583	NA	FALSE	FALSE	FALSE	FALSE	NA	0	0	0	0	NA	0.1785	0.664372	0.335159	0.126165	NA	FALSE	FALSE	FALSE	FALSE	NA	0.207034	0.308521	0.218806	0.199088	NA	0.137709	0.701605	0.36667	0.0718728	NA	738.4	570	582	738.4	NA	372	294.4	322	372	NA	565.6	222.5	284	500.2	NA	324.8	171.167	195.6	280.8
chr9:35850580:A:G	TRUE	FALSE	NA	1.98485	2.53054	1.94084	2.68953	NA	0.0948662	0.199955	0.143949	0.109208	NA	2.09671	2.02884	1.77058	2.66472	NA	0.0530849	0.122917	0.0746336	0.0759275	NA	2.09671	2.53054	1.94084	2.68953	NA	TRUE	TRUE	TRUE	TRUE	NA	302.228	55.0876	118.603	264.02	NA	0.0898975	-0.479566	-0.183608	-0.0483256	NA	FALSE	FALSE	FALSE	FALSE	NA	0.142229	0.217542	0.20628	0.151968	NA	0.0879998	0.736578	0.148551	0.0297355	NA	259.8	119.8	235	259.8	NA	921	668.8	806	921	NA	937.8	340	657	1416.2	NA	3598.4	1332.5	1963.2	4946.4
chr9:35851048:C:T	TRUE	FALSE	NA	1.83595	1.90126	1.6566	2.4233	NA	0.0726089	0.160117	0.0977263	0.0719428	NA	1.73902	1.8191	1.4935	2.30701	NA	0.0604008	0.145986	0.094519	0.0684644	NA	1.83595	1.90126	1.6566	2.4233	NA	TRUE	TRUE	TRUE	TRUE	NA	176.475	29.5237	58.642	243.102	NA	-0.0944281	-0.165269	-0.164819	-0.1174	NA	FALSE	FALSE	FALSE	FALSE	NA	0.0894993	0.212166	0.124855	0.0873171	NA	0.1896	0.12065	0.281773	0.235574	NA	868.2	441.6	755.4	868.2	NA	972.6	524.4	930.8	972.6	NA	2822.2	808.167	1697.6	3958.6	NA	2957.4	904.833	1895.2	4082.8
chr9:35860341:T:C	FALSE	FALSE	NA	-0.501359	-0.149754	-0.568297	-0.147878	NA	0.0903621	0.159984	0.139643	0.103962	NA	-0.250652	-0.54573	-0.414687	0.0703078	NA	0.0670868	0.177863	0.111447	0.0872111	NA	-0.501359	-0.54573	-0.568297	-0.147878	NA	FALSE	FALSE	FALSE	FALSE	NA	2.45582	0	0	0	NA	0.248378	-0.481313	0.163665	0.212994	NA	FALSE	FALSE	FALSE	FALSE	NA	0.113736	0.145835	0.16373	0.141515	NA	0.717845	1.80564	0.17765	0.290943	NA	1344.4	1070.2	1027.6	1344.4	NA	1601.4	1415.4	1287.4	1601.4	NA	866.2	469.5	488.2	1024.8	NA	1228.4	472.833	699.8	1437.6
chr9:35860650:CCATT:C	FALSE	FALSE	NA	-0.059891	0.0678104	-0.627098	-0.235601	NA	0.11762	0.275164	0.204604	0.141588	NA	0.0103198	0.0189519	-0.254941	-0.0242763	NA	0.105876	0.286818	0.201884	0.177813	NA	-0.059891	0.0678104	-0.627098	-0.235601	NA	FALSE	FALSE	FALSE	FALSE	NA	0	0	0	0	NA	0.0792431	-0.329298	0.374301	0.188845	NA	FALSE	FALSE	FALSE	FALSE	NA	0.165453	0.290938	0.258599	0.222524	NA	0.0606499	0.214757	0.330697	0.110506	NA	563.4	519.6	496.4	563.4	NA	454	474	401.6	454	NA	497.8	260.667	234.8	405.6	NA	418.6	233.833	238	382.4
chr9:35865283:A:C	TRUE	FALSE	NA	2.02398	1.50348	1.89874	2.16605	NA	0.0672934	0.0946733	0.0736428	0.0718154	NA	1.9773	1.58675	1.81601	2.06721	NA	0.0678427	0.0807404	0.0712484	0.075855	NA	2.02398	1.58675	1.89874	2.16605	NA	TRUE	TRUE	TRUE	TRUE	NA	192.93	79.87	140.778	194.035	NA	-0.043761	0.0645492	-0.0835475	-0.0967198	NA	FALSE	FALSE	FALSE	FALSE	NA	0.0847937	0.0729936	0.068958	0.0905618	NA	0.0668579	0.145871	0.243517	0.159823	NA	4392.6	4550.2	3709.4	4392.6	NA	3092	3054.2	2606.8	3092	NA	16308.2	6350.17	9906	16794.2	NA	11086.2	4483.17	6607	10960
chr9:35865724:C:T	FALSE	FALSE	NA	-0.280436	0.100237	-1.0728	0.106282	NA	0.193555	0.433463	0.375283	0.223781	NA	-0.0650832	-0.396934	-0.661367	-0.159733	NA	0.306459	1.12592	0.581888	0.484344	NA	-0.280436	-0.396934	-1.0728	-0.159733	NA	FALSE	FALSE	FALSE	FALSE	NA	0	0	0	0	NA	0.168235	-0.634267	0.454286	-0.461271	NA	FALSE	FALSE	FALSE	FALSE	NA	0.436141	0.835747	0.542132	0.542882	NA	0.0464422	0.115936	0.135635	0.110682	NA	173.8	145.6	181	173.8	NA	67	78.6	61.8	67	NA	128.4	74.5	59.4	156.8	NA	57.4	30.8333	28.8	50.2
chr9:35865762:C:CA	FALSE	FALSE	NA	-0.613614	-0.523389	-0.722775	-0.824677	NA	0.155062	0.432383	0.259099	0.216499	NA	-0.754425	-0.189477	-0.561869	-0.65133	NA	0.157065	0.393103	0.272924	0.238744	NA	-0.754425	-0.523389	-0.722775	-0.824677	NA	FALSE	FALSE	FALSE	FALSE	NA	0.722407	0	0	0	NA	-0.114706	0.526054	0.230435	0.181634	NA	FALSE	FALSE	FALSE	FALSE	NA	0.285744	0.330757	0.373522	0.338238	NA	0.0489772	0.387651	0.0875356	0.056929	NA	377	330	290.4	377	NA	284	271	252.2	284	NA	225.8	110.167	127.4	184.2	NA	153.8	113.5	123.8	150.8
chr9:35865797:A:C	FALSE	FALSE	NA	-0.533602	0.262973	-0.7137	-0.29289	NA	0.103658	0.29664	0.218007	0.157786	NA	-0.422751	-0.261918	-0.453684	-0.237429	NA	0.088998	0.262719	0.163188	0.106094	NA	-0.533602	0.262973	-0.7137	-0.29289	NA	FALSE	FALSE	FALSE	FALSE	NA	1.49479	0	0	0	NA	0.0900039	-0.0988498	0.273148	0.0537537	NA	FALSE	FALSE	FALSE	FALSE	NA	0.177649	0.216331	0.250892	0.199349	NA	0.0652991	0.0585042	0.203732	0.0243181	NA	664	423	514.2	664	NA	860.2	659.6	708.2	860.2	NA	420.8	239.5	222.6	468	NA	586.2	266.5	378.4	620.6
chr9:35868002:A:G	TRUE	FALSE	NA	0.733608	1.62053	0.850681	1.0986	NA	0.0492246	0.126092	0.106097	0.0670296	NA	0.869593	1.58891	0.811212	1.10903	NA	0.0544126	0.118317	0.0671502	0.070194	NA	0.869593	1.62053	0.850681	1.10903	NA	FALSE	TRUE	FALSE	TRUE	NA	51.6802	35.0006	27.7893	54.5616	NA	0.126787	-0.040134	-0.0209251	0.000945512	NA	FALSE	FALSE	FALSE	FALSE	NA	0.0889127	0.108829	0.120146	0.0962848	NA	0.314259	0.0445255	0.019031	0.000455853	NA	1460.6	1543.6	1376.4	1460.6	NA	1894.4	1787	1560.2	1894.4	NA	2223.2	2344.33	1757	2657.6	NA	3159.4	2662.33	1968.6	3455.6
chr9:35868071:T:A	TRUE	FALSE	NA	1.24643	0.114817	-0.319249	0.243171	NA	0.0606418	0.163987	0.153714	0.107508	NA	1.32037	0.251104	-0.0361375	0.0196191	NA	0.0613539	0.16612	0.131397	0.118183	NA	1.32037	0.251104	-0.319249	0.243171	NA	TRUE	FALSE	FALSE	FALSE	NA	96.9157	0	0	0	NA	0.0792827	0.127342	0.286195	-0.21969	NA	FALSE	FALSE	FALSE	FALSE	NA	0.100771	0.180422	0.194074	0.149784	NA	0.119825	0.104844	0.341672	0.277105	NA	789.4	865.8	764.2	789.4	NA	806.2	839.8	753.2	806.2	NA	1709	457.5	442.6	799.2	NA	1836.6	490.333	527	690.4
chr9:35868462:A:AGCTTGCAGACG	FALSE	FALSE	NA	0.377786	0.179857	0.437273	-0.2163	NA	0.0521106	0.128548	0.0783785	0.0826601	NA	0.618572	0.395586	0.884674	-0.0999702	NA	0.0744307	0.169289	0.120938	0.120925	NA	0.618572	0.395586	0.884674	-0.2163	NA	FALSE	FALSE	FALSE	FALSE	NA	10.9375	0	7.5055	0	NA	0.241369	0.246485	0.44438	0.117451	NA	FALSE	FALSE	FALSE	FALSE	NA	0.107069	0.133125	0.144092	0.137469	NA	0.767227	0.51804	1.555	0.111769	NA	1784.6	1734	1497.2	1784.6	NA	709	688.2	546	709	NA	2124.2	948	1456.4	1298	NA	992.6	438.333	733.2	561.4
chr9:35904532:G:A	FALSE	FALSE	0.390965	0.630294	0.956293	0.596778	NA	0.15724	0.404853	0.159727	0.315876	NA	0.196861	0.0318481	0.656403	0.0258468	NA	0.154572	0.31276	0.148418	0.393941	NA	0.390965	0.630294	0.956293	0.596778	NA	FALSE	FALSE	FALSE	FALSE	NA	0	0	4.19633	0	NA	-0.19305	-0.375925	-0.385538	-0.375162	NA	FALSE	FALSE	FALSE	FALSE	NA	0.17213	0.366632	0.160591	0.314613	NA	0.153323	0.150879	0.957852	0.255399	NA	871	871	871	871	NA	886.6	886.6	886.6	886.6	NA	852.2	477	458.833	260.833	NA	749.8	338.6	378.833	171.5	NA
chr9:35905050:C:A	FALSE	FALSE	0.171276	0.205237	0.323209	0.413275	NA	0.133301	0.205663	0.131918	0.144524	NA	0.207482	0.203245	0.431663	0.324801	NA	0.12881	0.158142	0.11281	0.151474	NA	0.207482	0.205237	0.431663	0.413275	NA	FALSE	FALSE	FALSE	FALSE	NA	0	0	0	0	NA	0.0281498	0.383646	0.104997	-0.103062	NA	FALSE	FALSE	FALSE	FALSE	NA	0.128926	0.198937	0.142839	0.186386	NA	0.0108872	0.413462	0.0886104	0.0545512	NA	690.4	690.4	690.4	690.4	NA	1140.4	1140.4	1140.4	1140.4	NA	1252.4	1148.88	625.8	871.2	NA	2106.4	1859.12	1104.2	1298.6	NA
chr9:35905966:G:A	TRUE	TRUE	NA	2.06957	3.96336	2.02866	2.51698	NA	0.0951243	0.111082	0.116451	0.0686182	NA	2.28961	4.21321	2.55805	2.78488	NA	0.0820086	0.10385	0.127145	0.0774956	NA	2.28961	4.21321	2.55805	2.78488	NA	TRUE	TRUE	TRUE	TRUE	NA	165.713	301.935	84.2068	288.738	NA	0.231075	0.265621	0.525583	0.270026	NA	FALSE	TRUE	TRUE	TRUE	NA	0.102822	0.0885023	0.163374	0.0952715	NA	0.794278	1.44917	1.72795	1.17227	NA	776.2	852.4	776.2	776.2	NA	810.6	891.8	810.6	810.6	NA	1995.4	6647.83	1500.2	3448.6	NA	2448.8	8164.5	2174.4	4333
chr9:35906471:C:T	TRUE	FALSE	0.546946	1.72896	0.998785	1.64222	1.28819	0.145907	0.147303	0.350448	0.159532	0.197917	0.709422	1.5516	1.01274	1.6675	0.910866	0.148229	0.103668	0.285231	0.158238	0.148394	0.709422	1.72896	1.01274	1.6675	1.28819	FALSE	TRUE	FALSE	TRUE	TRUE	1.28728	44.8347	0	20.1541	5.03619	0.163546	-0.256107	0.131721	-0.0313496	-0.444771	FALSE	FALSE	FALSE	FALSE	FALSE	0.200928	0.424767	0.396013	0.360873	0.355819	0.0819032	0.0828004	0.0391503	0.00909623	0.207597	164.2	134.4	152.2	152	134.4	134.6	229.6	215.8	204.8	229.6	277	404.4	142.667	346.2	277.4	255	616.2	204.833	466.4	366.4
chr9:35908313:A:C	TRUE	TRUE	NA	2.70269	1.71196	4.48354	2.53821	NA	0.0894156	0.141959	0.10482	0.0818724	NA	4.50948	3.33969	5.82854	3.91692	NA	0.0992322	0.0904479	0.109353	0.0754473	NA	4.50948	3.33969	5.82854	3.91692	NA	TRUE	TRUE	TRUE	TRUE	NA	302.239	292.329	301.978	302.161	NA	1.79751	1.5791	1.33482	1.3697	NA	TRUE	TRUE	TRUE	TRUE	NA	0.103049	0.103759	0.105548	0.0985241	NA	64.6882	48.9698	33.5412	40.5914	NA	588.2	613	588.2	588.2	NA	794	846.2	794	794	NA	2413.4	985.5	6338.8	2698.6	NA	11288.4	4180.5	21606.8	9412.8
chr9:35909422:T:C	TRUE	TRUE	NA	4.34194	3.58604	4.90301	2.57636	NA	0.082162	0.112099	0.113864	0.0805966	NA	2.14278	1.1657	2.32574	0.7399	NA	0.0835373	0.141076	0.173552	0.14031	NA	4.34194	3.58604	4.90301	2.57636	NA	TRUE	TRUE	TRUE	TRUE	NA	301.853	218.433	301.978	218.398	NA	-2.19272	-2.51201	-2.59489	-1.84439	NA	TRUE	TRUE	TRUE	TRUE	NA	0.101534	0.156547	0.139315	0.159288	NA	99.7	54.5492	73.8325	27.8428	NA	457.4	519.4	457.4	457.4	NA	520.8	596.6	520.8	520.8	NA	5751.4	3076.67	6275	2115.6	NA	1437.8	654.833	1213.4	698.4
chr9:35909518:G:A	TRUE	FALSE	NA	1.66313	1.36766	2.47412	0.948863	NA	0.117207	0.137246	0.162086	0.171335	NA	1.8194	1.26595	2.61589	0.923563	NA	0.102918	0.180604	0.137712	0.131465	NA	1.8194	1.36766	2.61589	0.948863	NA	TRUE	TRUE	TRUE	FALSE	NA	64.1157	17.2746	74.6361	6.57629	NA	0.170666	-0.255642	0.16567	0.0121456	NA	FALSE	FALSE	FALSE	FALSE	NA	0.173832	0.220527	0.208697	0.243689	NA	0.175953	0.223565	0.128775	0.00385621	NA	519.6	586	519.6	519.6	NA	417.4	480.8	417.4	417.4	NA	1012	737.333	1445.2	769.4	NA	917.8	567.333	1213	618.6
chr9:35909852:C:T	TRUE	FALSE	NA	1.04622	0.433853	1.1101	0.848183	NA	0.141741	0.351605	0.273839	0.15986	NA	1.30387	0.186304	0.952555	0.855036	NA	0.172922	0.25533	1.35368	0.173885	NA	1.30387	0.433853	1.1101	0.855036	NA	TRUE	FALSE	FALSE	FALSE	NA	8.23498	0	0	1.85628	NA	0.250335	-0.1008	-0.604417	0.0202676	NA	FALSE	FALSE	FALSE	FALSE	NA	0.221813	0.401174	0.969096	0.243103	NA	0.218845	0.0281295	0.0919778	0.0068732	NA	335	364.2	335	335	NA	214.8	290.4	214.8	214.8	NA	433.4	239.833	351.4	465.8	NA	335.4	158.667	220.4	310.4
chr9:35910801:G:A	TRUE	FALSE	NA	2.45425	0.733323	2.58653	1.92075	NA	0.127014	0.222038	0.168423	0.14033	NA	2.58643	1.25093	2.68081	2.09476	NA	0.103548	0.214756	0.16777	0.11217	NA	2.58643	1.25093	2.68081	2.09476	NA	TRUE	TRUE	TRUE	TRUE	NA	131.883	2.85377	51.6542	72.0074	NA	0.158297	0.606326	0.110531	0.203077	NA	FALSE	FALSE	FALSE	FALSE	NA	0.164804	0.27856	0.251794	0.188256	NA	0.170349	0.717266	0.0574392	0.166979	NA	236.8	264.2	236.8	236.8	NA	253.4	283	253.4	253.4	NA	792.2	211	682.6	686	NA	932.8	328.167	733.8	824
chr9:35911833:C:G	TRUE	TRUE	1.53407	3.00565	3.40092	2.45838	NA	0.0941835	0.0758062	0.113161	0.0901162	NA	1.66766	3.12632	3.50305	2.72331	NA	0.0998511	0.0806666	0.115783	0.0992505	NA	1.66766	3.12632	3.50305	2.72331	NA	TRUE	TRUE	TRUE	TRUE	NA	57.4272	302.856	195.887	160.557	NA	0.139129	0.121928	0.108783	0.266306	NA	FALSE	FALSE	FALSE	TRUE	NA	0.0507497	0.0608825	0.0461661	0.0660788	NA	0.979667	0.541166	0.96665	3.00822	NA	2024.2	2024.2	2024.2	2024.2	NA	2360.6	2360.6	2360.6	2360.6	NA	9029.4	13014.6	9321.4	6701.6	NA	11668.6	16361.4	11795.2	9511	NA
chr9:35927129:C:T	TRUE	FALSE	NA	0.651875	1.23576	0.68928	1.09025	NA	0.201902	0.208609	0.362484	0.175739	NA	0.406893	1.52232	0.294818	0.765521	NA	0.221643	0.289693	0.452882	0.226086	NA	0.651875	1.52232	0.68928	1.09025	NA	FALSE	TRUE	FALSE	TRUE	NA	0	3.11308	0	4.16503	NA	-0.295228	0.231015	-0.512697	-0.394274	NA	FALSE	FALSE	FALSE	FALSE	NA	0.332087	0.301254	0.523621	0.332717	NA	0.151152	0.11778	0.174386	0.195244	NA	258.4	299.2	258.4	258.4	NA	231.2	191	231.2	231.2	NA	251.6	348.667	171.2	426.2	NA	189.2	274.5	125.6	306.4
chr9:35928071:G:A	FALSE	FALSE	NA	-0.317795	-0.390909	-0.666645	-0.281635	NA	0.175426	0.200934	0.296611	0.113594	NA	-0.510516	-0.166015	-0.353106	-0.299349	NA	0.127125	0.182296	0.189235	0.139916	NA	-0.510516	-0.390909	-0.666645	-0.299349	NA	FALSE	FALSE	FALSE	FALSE	NA	0	0	0	0	NA	-0.172329	0.309164	0.37023	-0.0440962	NA	FALSE	FALSE	FALSE	FALSE	NA	0.162607	0.202303	0.249864	0.159786	NA	0.197912	0.360815	0.35107	0.0257848	NA	1045.8	1066.6	1045.8	1045.8	NA	1156	1039	1156	1156	NA	532.6	401.667	330.6	675.8	NA	511.8	444.833	416.8	730.2
chr9:35928590:G:A	FALSE	FALSE	NA	0.0876811	0.338061	0.418166	0.277904	NA	0.149234	0.200446	0.241385	0.14868	NA	0.192796	0.309361	0.529819	0.207165	NA	0.146237	0.231219	0.214107	0.135723	NA	0.192796	0.338061	0.529819	0.277904	NA	FALSE	FALSE	FALSE	FALSE	NA	0	0	0	0	NA	0.0894049	-0.156792	0.108496	-0.0762072	NA	FALSE	FALSE	FALSE	FALSE	NA	0.179724	0.249343	0.223359	0.165776	NA	0.0670312	0.089599	0.0654715	0.0489528	NA	520	571.4	520	520	NA	642.4	691.8	642.4	642.4	NA	343.2	350.167	332.4	489.4	NA	467.2	413.167	459.8	586.6
chr9:35931160:A:G	FALSE	FALSE	NA	-0.324569	-0.0495132	0.178106	-0.506733	NA	0.207604	0.264126	0.319193	0.209875	NA	-0.806438	-0.0495487	-0.339936	-0.963199	NA	0.290209	0.490696	0.58516	0.366486	NA	-0.806438	-0.0495487	-0.339936	-0.963199	NA	FALSE	FALSE	FALSE	FALSE	NA	0	0	0	0	NA	-0.482616	-0.111688	-0.769201	-0.525259	NA	FALSE	FALSE	FALSE	FALSE	NA	0.249273	0.475518	0.558429	0.297746	NA	0.583981	0.0259639	0.30839	0.408149	NA	400.6	394.8	400.6	400.6	NA	237.8	263.4	237.8	237.8	NA	202.4	186.333	222.4	215.2	NA	86.8	124.167	76.8	99.8
chr9:35933176:T:C	FALSE	FALSE	NA	-0.566986	-0.336384	-0.0945634	-0.710375	NA	0.298783	0.753575	1.32669	0.34055	NA	0.0958169	0.185581	-0.190717	-0.149752	NA	0.215707	0.541039	0.328211	0.186949	NA	-0.566986	-0.336384	-0.190717	-0.710375	NA	FALSE	FALSE	FALSE	FALSE	NA	0	0	0	0	NA	0.651956	-0.332425	0.369342	0.608631	NA	FALSE	FALSE	FALSE	FALSE	NA	0.282192	0.62413	0.739416	0.30339	NA	0.843005	0.0714986	0.0680301	0.531057	NA	223.6	133	223.6	223.6	NA	338.2	204.8	338.2	338.2	NA	92.4	51.6667	91.6	102.2	NA	225.8	109.167	137.2	239.4
chr9:35957669:T:C	FALSE	FALSE	NA	-0.084275	-0.300544	0.0426661	-0.289279	NA	0.140002	0.18283	0.203237	0.140037	NA	0.275504	-0.162018	-0.0893319	0.0567163	NA	0.123748	0.154481	0.284289	0.12022	NA	0.275504	-0.300544	-0.0893319	-0.289279	NA	FALSE	FALSE	FALSE	FALSE	NA	0	0	0	0	NA	0.372691	0.213761	-0.205068	0.359375	NA	FALSE	FALSE	FALSE	FALSE	NA	0.189627	0.164545	0.299225	0.146742	NA	0.601572	0.270896	0.10448	0.828798	NA	1088.6	1177	1088.6	1088.6	NA	1102	1328	1102	1102	NA	643.4	458.667	503	696.6	NA	826.6	573	533.2	898.6
chr9:35959323:G:T	TRUE	TRUE	NA	-0.579633	-0.447544	-0.77559	0.0635187	NA	0.183854	0.300494	0.375158	0.16223	NA	-0.100406	1.07667	0.659532	0.0553096	NA	0.127552	0.152506	0.184703	0.128457	NA	-0.579633	1.07667	-0.77559	0.0635187	NA	FALSE	TRUE	FALSE	FALSE	NA	0	6.38886	0	0	NA	0.505544	1.37888	1.53717	0.0152287	NA	FALSE	TRUE	FALSE	FALSE	NA	0.187538	0.218457	0.268753	0.156713	NA	1.17677	7.7966	6.32018	0.00817652	NA	665.4	538.4	665.4	665.4	NA	801	596.2	801	801	NA	279.6	195.667	171.4	560.2	NA	465.4	611.167	573.4	658.8
chr9:35962782:T:C	FALSE	FALSE	NA	-0.0940231	-0.392619	-0.0331854	-0.387108	NA	0.124208	0.192467	0.240178	0.12626	NA	0.115251	0.134372	0.141439	-0.344837	NA	0.160992	0.164238	0.239433	0.152064	NA	0.115251	-0.392619	0.141439	-0.387108	NA	FALSE	FALSE	FALSE	FALSE	NA	0	0	0	0	NA	0.19377	0.623927	0.210479	0.0413131	NA	FALSE	FALSE	FALSE	FALSE	NA	0.17371	0.170729	0.325063	0.184501	NA	0.214883	2.28462	0.0967775	0.0207439	NA	1070.4	1232.8	1070.4	1070.4	NA	832.4	872.4	832.4	832.4	NA	637.6	454.833	451	639.4	NA	558	469.5	439.6	522.8
chr9:36091133:G:A	TRUE	TRUE	0.522215	1.66027	1.88166	1.51464	NA	0.0797701	0.113347	0.0775577	0.059331	NA	0.483392	1.53232	1.79691	1.28876	NA	0.0991844	0.0986723	0.0726219	0.0618226	NA	0.522215	1.66027	1.88166	1.51464	NA	FALSE	TRUE	TRUE	TRUE	NA	5.76357	49.1926	129.971	138.557	NA	-0.0453191	-0.120714	-0.0832465	-0.226027	NA	FALSE	FALSE	FALSE	TRUE	NA	0.110596	0.135244	0.0891572	0.0749569	NA	0.0311787	0.132041	0.183933	1.58992	NA	576.2	576.2	576.2	576.2	NA	546.2	546.2	546.2	546.2	NA	1279.4	1485	934.6	1002.6	NA	1179.4	1238.6	834.6	812.2	NA
chr9:36116970:C:T	TRUE	TRUE	0.282294	1.49595	1.88083	0.775641	NA	0.084095	0.0754191	0.0896379	0.0756578	NA	0.462665	1.70939	2.30172	1.1407	NA	0.0881405	0.0775906	0.109111	0.0681054	NA	0.462665	1.70939	2.30172	1.1407	NA	FALSE	TRUE	TRUE	TRUE	NA	2.33405	102.354	93.5742	57.7583	NA	0.184221	0.215291	0.414141	0.370145	NA	FALSE	TRUE	TRUE	TRUE	NA	0.111068	0.0837032	0.0919291	0.0827808	NA	0.301962	1.04561	3.90397	3.78103	NA	845.4	845.4	845.4	845.4	NA	640.6	640.6	640.6	640.6	NA	1176	1432.4	1750	1127.2	NA	1023.8	1250.2	1767.8	1096.2	NA
chr9:36137053:A:G	TRUE	TRUE	NA	1.37974	1.5078	1.54323	0.781227	NA	0.103945	0.110134	0.175384	0.107924	NA	2.32478	2.20154	2.97767	1.58314	NA	0.0865038	0.154394	0.171924	0.114696	NA	2.32478	2.20154	2.97767	1.58314	NA	TRUE	TRUE	TRUE	TRUE	NA	153.271	40.0167	61.3826	37.5172	NA	0.954174	0.758207	1.42882	0.800035	NA	TRUE	TRUE	TRUE	TRUE	NA	0.134609	0.167105	0.201985	0.149865	NA	10.0676	3.75394	9.98711	5.30696	NA	714.4	852	714.4	714.4	NA	458.2	592.4	458.2	458.2	NA	1158.4	1181	1040.2	960.6	NA	1416.4	1353.67	1805.6	1048.8
chr9:36141465:G:A	TRUE	TRUE	NA	1.37115	0.446296	1.08871	1.26491	NA	0.109284	0.352743	0.199877	0.0855699	NA	1.50419	1.31652	1.29631	1.648	NA	0.107002	0.111595	0.167571	0.115898	NA	1.50419	1.31652	1.29631	1.648	NA	TRUE	TRUE	TRUE	TRUE	NA	39.0664	26.0054	8.89468	43.6256	NA	0.146045	1.08687	0.237982	0.380815	NA	FALSE	TRUE	FALSE	TRUE	NA	0.160163	0.224043	0.268402	0.127501	NA	0.156834	4.3653	0.149864	1.3357	NA	738.4	853.2	738.4	738.4	NA	746.2	905.8	746.2	746.2	NA	1212	579.5	701.4	1403	NA	1317	1109	902	1883.6
chr9:36148258:C:A	TRUE	FALSE	NA	0.702738	1.10675	-0.152866	1.29778	NA	0.123418	0.200057	0.353407	0.118075	NA	0.815401	0.937052	0.0772313	1.41194	NA	0.130493	0.134652	0.221043	0.0869859	NA	0.815401	1.10675	-0.152866	1.41194	NA	FALSE	TRUE	FALSE	TRUE	NA	4.2891	6.07597	0	53.4283	NA	0.0950537	-0.0132837	0.326731	0.11994	NA	FALSE	FALSE	FALSE	FALSE	NA	0.132822	0.215921	0.376343	0.119261	NA	0.110369	0.00556987	0.14539	0.149144	NA	507.8	502	507.8	507.8	NA	923.4	1063.4	923.4	923.4	NA	509.8	532.667	193.2	956.6	NA	1000	1004	459.6	1908.6
chr9:36148722:G:A	FALSE	FALSE	NA	0.44109	-0.982047	0.10111	-0.0515012	NA	0.273285	1.41586	0.39299	0.436228	NA	0.383412	-0.386995	-0.289929	-0.184221	NA	0.172728	0.723958	0.471191	0.438314	NA	0.44109	-0.982047	-0.289929	-0.184221	NA	FALSE	FALSE	FALSE	FALSE	NA	0	0	0	0	NA	-0.161952	0.441035	-0.36991	-0.441286	NA	FALSE	FALSE	FALSE	FALSE	NA	0.524845	0.869259	0.653069	0.690339	NA	0.0348841	0.0670919	0.0778325	0.072815	NA	59.6	60.8	75	59.6	NA	101.4	87.8	83.8	101.4	NA	74.4	15.6667	55.8	50.8	NA	120.2	33.6667	52.4	73.8
chr9:36149031:T:G	FALSE	FALSE	NA	-0.418779	-0.510036	0.162015	-0.363575	NA	0.0622604	0.208903	0.114777	0.119725	NA	-0.272677	-0.473593	0.0384222	-0.208551	NA	0.097489	0.233451	0.143052	0.160054	NA	-0.418779	-0.510036	0.162015	-0.363575	NA	FALSE	FALSE	FALSE	FALSE	NA	5.67505	0	0	0	NA	0.139498	-0.00677154	-0.116737	0.144692	NA	FALSE	FALSE	FALSE	FALSE	NA	0.130473	0.236002	0.14219	0.209044	NA	0.19413	0.0024894	0.131668	0.0810962	NA	1505	1203.8	1156.2	1505	NA	670	550.6	661.6	670	NA	1026.6	419.667	915.8	985.2	NA	507	194	478.6	493.2
chr9:36153437:G:C	FALSE	FALSE	NA	-1.0165	-1.09944	0.317051	-1.14985	NA	0.273583	1.19983	0.32256	0.396958	NA	-0.465456	1.60919	0.2072	-0.863049	NA	0.244231	0.396562	0.345087	0.526729	NA	-1.0165	1.60919	0.317051	-1.14985	NA	FALSE	FALSE	FALSE	FALSE	NA	0	0	0	0	NA	0.524429	2.51236	-0.083704	0.205837	NA	FALSE	FALSE	FALSE	FALSE	NA	0.455089	0.740725	0.483902	0.687246	NA	0.218411	1.92383	0.0188955	0.0276842	NA	172.8	98	79	172.8	NA	105.8	91.2	74.2	105.8	NA	78.8	25.1667	71.2	66	NA	71	129.167	63	49.4
