## Supplemental Table 3 for "Functional dissection of complex and molecular trait variants at single nucleotide resolution" (part 158 of 162)

### Sheet: stable3_v2 (continued)
Supplementary Table 3 | MPRA Results; best measurement across libraries (by Plasmid coverage across variants) chosen per variant per cell type
chr9:36193621:T:TGA	FALSE	FALSE	-0.161052	-0.0212263	0.479196	-0.122468	NA	0.0864732	0.0760803	0.0871056	0.0697989	NA	-0.210785	0.0150783	0.461463	-0.0247211	NA	0.0835639	0.0903489	0.0837149	0.0722355	NA	-0.210785	-0.0212263	0.479196	-0.122468	NA	FALSE	FALSE	FALSE	FALSE	NA	0	0	2.96893	0	NA	-0.0467881	0.0383699	-0.012369	0.0994156	NA	FALSE	FALSE	FALSE	FALSE	NA	0.088922	0.0935628	0.0877349	0.0826726	NA	0.04334	0.0454735	0.015361	0.25768	NA	1025.4	1025.4	1025.4	1025.4	NA	742.2	742.2	742.2	742.2	NA	1072.4	615	804.4	732.2	NA	741.8	460.6	576.2	566	NA
chr9:36205420:C:G	TRUE	FALSE	0.635349	1.85498	3.10676	0.332251	NA	0.149928	0.137286	0.095418	0.151904	NA	0.602938	1.60854	3.0983	0.66426	NA	0.150517	0.10464	0.109213	0.235965	NA	0.635349	1.85498	3.10676	0.66426	NA	FALSE	TRUE	TRUE	FALSE	NA	0.166662	48.1199	227.333	0	NA	-0.0352961	-0.175426	-0.0129986	0.239458	NA	FALSE	FALSE	FALSE	FALSE	NA	0.189713	0.154775	0.0952396	0.235213	NA	0.00977648	0.144507	0.0118595	0.128092	NA	521.6	521.6	521.6	521.6	NA	690.2	690.2	690.2	690.2	NA	1290.4	2704.38	3217.2	616.8	NA	1700.8	3046.75	4245.2	957.2	NA
chr9:362179:C:T	FALSE	FALSE	NA	0.299292	0.128927	0.693045	0.0347538	NA	0.140917	0.295921	0.192742	0.151465	NA	0.132177	0.103028	0.634764	-0.0503767	NA	0.178105	0.216212	0.216667	0.148216	NA	0.299292	0.128927	0.693045	-0.0503767	NA	FALSE	FALSE	FALSE	FALSE	NA	0	0	0	0	NA	-0.191339	-0.0644215	-0.0772869	-0.080668	NA	FALSE	FALSE	FALSE	FALSE	NA	0.201689	0.29938	0.204848	0.182107	NA	0.167073	0.0235747	0.0479069	0.0465942	NA	522.4	470.6	522.4	522.4	NA	536.6	425.4	536.6	536.6	NA	401.2	248.667	396.6	416	NA	363.4	222	380.4	412.2
chr9:36264542:C:A	FALSE	FALSE	NA	-0.0463619	0.121025	0.278473	-0.40599	NA	0.110845	0.192227	0.219503	0.14677	NA	0.143505	-0.0437967	0.453363	-0.157396	NA	0.146435	0.171243	0.216529	0.136294	NA	0.143505	0.121025	0.453363	-0.40599	NA	FALSE	FALSE	FALSE	FALSE	NA	0	0	0	0	NA	0.174659	-0.157924	0.208495	0.262859	NA	FALSE	FALSE	FALSE	FALSE	NA	0.160329	0.210385	0.277666	0.180858	NA	0.206454	0.114027	0.118971	0.280052	NA	1146	1101.8	1146	1146	NA	784.8	884.8	784.8	784.8	NA	693	584.833	616	667.4	NA	544.2	418.667	516.6	552
chr9:36267261:A:G	TRUE	FALSE	NA	2.33958	2.31572	0.718687	3.04787	NA	0.111856	0.208572	0.36993	0.0992563	NA	2.25808	2.54923	0.56039	3.11021	NA	0.0864515	0.122504	0.245132	0.070947	NA	2.33958	2.54923	0.718687	3.11021	NA	TRUE	TRUE	FALSE	TRUE	NA	144.567	90.0588	0	302.161	NA	-0.0821998	0.301011	-0.0584348	0.0630964	NA	FALSE	FALSE	FALSE	FALSE	NA	0.138425	0.23181	0.364965	0.124333	NA	0.0843603	0.27075	0.0175498	0.05595	NA	309.4	296.4	309.4	309.4	NA	598.4	498.6	598.4	598.4	NA	978.8	747.667	262.6	2013	NA	1765.6	1427.67	414.4	4020.2
chr9:36267689:TCAAA:T	FALSE	FALSE	NA	-0.495157	-0.354707	-0.837829	-0.166402	NA	0.164695	0.233748	0.365004	0.159037	NA	-0.934346	-0.217568	-0.816904	-0.777605	NA	0.189051	0.279307	0.290975	0.166357	NA	-0.934346	-0.354707	-0.837829	-0.777605	NA	FALSE	FALSE	FALSE	FALSE	NA	1.01862	0	0	0.436518	NA	-0.452683	-0.0795259	0.0616168	-0.611326	NA	FALSE	FALSE	FALSE	FALSE	NA	0.203243	0.229657	0.395406	0.232041	NA	0.780626	0.0411295	0.0170354	0.981858	NA	639.2	635.8	639.2	639.2	NA	817.4	625.4	817.4	817.4	NA	287.2	239.167	167	442.2	NA	275.2	259.167	225.6	380.2
chr9:36275062:T:C	FALSE	FALSE	NA	-0.545957	-0.303602	-0.39931	-0.411007	NA	0.199327	0.346822	0.38961	0.27389	NA	-0.167501	-0.0369435	-0.233407	0.0828572	NA	0.246158	0.388233	0.391777	0.312073	NA	-0.545957	-0.303602	-0.39931	-0.411007	NA	FALSE	FALSE	FALSE	FALSE	NA	0	0	0	0	NA	0.334596	0.152642	0.183924	0.432924	NA	FALSE	FALSE	FALSE	FALSE	NA	0.239334	0.327857	0.36774	0.222312	NA	0.315051	0.059791	0.0681452	0.498291	NA	381.2	426.4	381.2	381.2	NA	294.4	293.8	294.4	294.4	NA	161.6	164.333	144.4	222.8	NA	157.2	137.833	114.2	246.4
chr9:36275445:G:C	FALSE	FALSE	-0.172084	-0.518374	-0.167034	-0.576247	NA	0.141773	0.219948	0.0941572	0.294604	NA	-0.190355	-0.60942	-0.171988	-0.600695	NA	0.123185	0.203904	0.0811565	0.335036	NA	-0.190355	-0.60942	-0.171988	-0.600695	NA	FALSE	FALSE	FALSE	FALSE	NA	0	0	0	0	NA	-0.00313013	-0.0657631	-0.000281117	-0.0561287	NA	FALSE	FALSE	FALSE	FALSE	NA	0.155117	0.22454	0.099653	0.318023	NA	0.0010463	0.0277935	0.000169184	0.0148687	NA	1030.6	1030.6	1030.6	1030.6	NA	980.2	980.2	980.2	980.2	NA	1172.6	467.8	522.8	640.8	NA	1116.6	445	496.4	662.4	NA
chr9:36282448:T:C	TRUE	TRUE	NA	2.7931	0.839284	1.41096	1.95933	NA	0.0894861	0.123327	0.143027	0.0685336	NA	1.93537	0.991856	1.26912	1.5254	NA	0.0932397	0.143072	0.17058	0.110218	NA	2.7931	0.991856	1.41096	1.95933	NA	TRUE	FALSE	TRUE	TRUE	NA	208.05	5.99451	17.1351	173.947	NA	-0.854606	0.160766	-0.14217	-0.442103	NA	TRUE	FALSE	FALSE	TRUE	NA	0.114112	0.152896	0.181817	0.135799	NA	11.3094	0.190309	0.125941	1.64643	NA	1067.8	1164.6	1067.8	1067.8	NA	634	798.4	634	634	NA	4580.6	1017.67	1394	3215.6	NA	1508.8	782.833	723	1410.2
chr9:36407325:T:C	TRUE	FALSE	NA	-1.54011	-0.885581	-1.16963	-1.25095	NA	0.257397	0.280738	0.371857	0.221151	NA	-1.60263	-0.415249	-1.49966	-1.23567	NA	0.288588	0.247717	0.529597	0.211243	NA	-1.60263	-0.885581	-1.49966	-1.25095	NA	TRUE	FALSE	FALSE	TRUE	NA	3.56681	0	0	3.21339	NA	-0.108392	0.260132	-0.566211	0.0114676	NA	FALSE	FALSE	FALSE	FALSE	NA	0.461068	0.262052	0.347385	0.25291	NA	0.0255609	0.173698	0.415288	0.00338147	NA	667.6	709.8	667.6	667.6	NA	741.4	729.2	741.4	741.4	NA	149.4	190.5	139.2	221.6	NA	145.8	264.833	126.6	246
chr9:36463744:T:C	FALSE	FALSE	NA	0.0864295	0.436461	-0.0701378	0.0774443	NA	0.0759728	0.178003	0.125388	0.0989984	NA	0.118826	0.18805	-0.266718	-0.121615	NA	0.0791769	0.24968	0.142698	0.142832	NA	0.118826	0.436461	-0.266718	-0.121615	NA	FALSE	FALSE	FALSE	FALSE	NA	0	0	0	0	NA	0.0456944	-0.555144	-0.185068	-0.200958	NA	FALSE	FALSE	FALSE	FALSE	NA	0.140235	0.207583	0.167923	0.178621	NA	0.0375838	1.11612	0.207906	0.173918	NA	1202.2	818.4	1026.2	1202.2	NA	771.6	611.2	709.6	771.6	NA	1164.6	540.167	696	1070.6	NA	764.4	334.333	418.2	597
chr9:36629008:T:C	FALSE	FALSE	NA	-0.131517	-0.0273335	-0.63355	0.236106	NA	0.095163	0.236328	0.205175	0.124235	NA	0.17692	0.208977	-0.15465	0.198303	NA	0.0975444	0.203046	0.189141	0.142793	NA	0.17692	0.208977	-0.63355	0.236106	NA	FALSE	FALSE	FALSE	FALSE	NA	0	0	0	0	NA	0.308732	0.166995	0.476119	-0.0389079	NA	FALSE	FALSE	FALSE	FALSE	NA	0.163162	0.247578	0.265647	0.195154	NA	0.536635	0.0984135	0.494065	0.0173675	NA	598.6	500.2	514.6	598.6	NA	474.2	471.8	438.2	474.2	NA	498.4	245	232.8	603.8	NA	490.4	262.167	280.2	456
chr9:366911:G:A	TRUE	FALSE	NA	-0.182095	1.15513	-0.479668	-0.100019	NA	0.0572489	0.111296	0.154022	0.0947277	NA	-0.112447	1.06717	-0.643606	-0.0724851	NA	0.0586086	0.136233	0.117308	0.104245	NA	-0.182095	1.15513	-0.643606	-0.100019	NA	FALSE	TRUE	FALSE	FALSE	NA	0	19.1201	2.30293	0	NA	0.0767575	-0.0248685	-0.13293	0.0302068	NA	FALSE	FALSE	FALSE	FALSE	NA	0.119548	0.149111	0.143334	0.16145	NA	0.089853	0.0175967	0.158474	0.0160713	NA	1885.2	1892.8	1501.8	1885.2	NA	1699	1558	1558.6	1699	NA	1517.6	2037.17	766.6	1501	NA	1438.8	1631.33	718.2	1371.4
chr9:3678121:AGT:A	FALSE	FALSE	-0.161828	-0.408636	-0.352203	-0.802437	NA	0.140218	0.260691	0.147511	0.126998	NA	-0.0342406	-0.424824	-0.601427	-0.37182	NA	0.190611	0.252131	0.20071	0.13912	NA	-0.161828	-0.424824	-0.601427	-0.802437	NA	FALSE	FALSE	FALSE	FALSE	NA	0	0	0	5.11194	NA	0.107356	0.0563333	-0.25017	0.428629	NA	FALSE	FALSE	FALSE	FALSE	NA	0.185802	0.286139	0.19768	0.172536	NA	0.0501067	0.0199081	0.300045	1.04638	NA	318.8	318.8	318.8	318.8	NA	207.2	207.2	207.2	207.2	NA	435.8	176.4	109.6	111.8	NA	315.4	126.2	60.2	97	NA
chr9:36808623:G:A	FALSE	FALSE	NA	0.102976	0.519673	0.505605	0.00734442	NA	0.105144	0.14306	0.160615	0.100403	NA	0.210301	0.633094	0.637263	0.123392	NA	0.106435	0.134937	0.167135	0.118597	NA	0.210301	0.633094	0.637263	0.123392	NA	FALSE	FALSE	FALSE	FALSE	NA	0	0.178027	0	0	NA	0.101468	0.180475	0.119858	0.103467	NA	FALSE	FALSE	FALSE	FALSE	NA	0.132469	0.181959	0.122488	0.131516	NA	0.121143	0.173473	0.174234	0.1025	NA	1157	1082.6	1157	1157	NA	1355.2	1190.2	1355.2	1355.2	NA	769.8	763.333	803.8	906.8	NA	975.8	916	1029	1177.2
chr9:3681128:T:C	FALSE	FALSE	NA	-0.804675	-0.175283	-0.931458	-0.420479	NA	0.145282	0.18181	0.206201	0.11116	NA	-0.560824	-0.240411	-0.489551	-0.639763	NA	0.158615	0.162954	0.265457	0.148907	NA	-0.804675	-0.240411	-0.931458	-0.639763	NA	FALSE	FALSE	FALSE	FALSE	NA	2.42238	0	0.109323	0	NA	0.249172	-0.0629694	0.418969	-0.221286	NA	FALSE	FALSE	FALSE	FALSE	NA	0.144939	0.174034	0.214928	0.138845	NA	0.463237	0.0435084	0.587157	0.332481	NA	1541	1785.8	1541	1541	NA	946	986.8	946	946	NA	551.6	762.833	371	899	NA	410.4	400	337.8	480.6
chr9:36863934:C:T	FALSE	FALSE	NA	0.40532	0.876775	0.713259	0.274288	NA	0.0806802	0.212271	0.166405	0.12073	NA	0.191421	0.684573	0.721046	0.157038	NA	0.0775106	0.210799	0.115911	0.140409	NA	0.40532	0.876775	0.721046	0.274288	NA	FALSE	FALSE	FALSE	FALSE	NA	1.21114	0	4.22117	0	NA	-0.219059	-0.195734	0.0294581	-0.137976	NA	FALSE	FALSE	FALSE	FALSE	NA	0.131953	0.222648	0.201449	0.169214	NA	0.415092	0.144453	0.0156508	0.103916	NA	488	507.2	420.4	488	NA	695.2	650	509	695.2	NA	589.6	452.167	486.4	501	NA	725	508.667	604.6	671
chr9:36882141:T:C	FALSE	FALSE	NA	0.573897	-0.117736	0.753925	0.518017	NA	0.0821703	0.172523	0.108797	0.0992898	NA	0.818153	-0.271083	0.968728	0.601307	NA	0.0648209	0.234657	0.100051	0.110511	NA	0.818153	-0.271083	0.968728	0.601307	NA	FALSE	FALSE	FALSE	FALSE	NA	30.7111	0	16.3616	2.19206	NA	0.236742	-0.0535512	0.223693	0.0654427	NA	FALSE	FALSE	FALSE	FALSE	NA	0.163151	0.17502	0.140056	0.169774	NA	0.32431	0.0353956	0.396641	0.0368591	NA	988.4	931.2	745.2	988.4	NA	790	728.8	512.2	790	NA	1334.4	422.167	891.6	1195.8	NA	1273.2	303	721.6	1019.4
chr9:36885124:C:A	FALSE	FALSE	-0.57368	0.281848	0.0111006	-0.308256	NA	0.209642	0.184336	0.140735	0.254922	NA	-0.323045	-0.0712351	-0.148954	-0.260738	NA	0.159762	0.169387	0.137808	0.207068	NA	-0.57368	0.281848	-0.148954	-0.308256	NA	FALSE	FALSE	FALSE	FALSE	NA	0	0	0	0	NA	0.268628	-0.278778	-0.166029	0.0711085	NA	FALSE	FALSE	FALSE	FALSE	NA	0.155712	0.243302	0.157548	0.207005	NA	0.264189	0.146698	0.154011	0.0320799	NA	557	557	557	557	NA	763.6	763.6	763.6	763.6	NA	611.6	967.5	401.2	421.8	NA	996.2	1078.62	496.8	591.6	NA
chr9:36885450:C:T	TRUE	TRUE	0.263785	0.632091	2.07964	0.158118	NA	0.132493	0.111286	0.0833328	0.181399	NA	0.0521432	0.471204	1.70224	0.183481	NA	0.137128	0.109801	0.0881258	0.140301	NA	0.263785	0.632091	2.07964	0.183481	NA	FALSE	FALSE	TRUE	FALSE	NA	0	3.3908	132.254	0	NA	-0.210071	-0.130915	-0.378428	0.0550965	NA	FALSE	FALSE	TRUE	FALSE	NA	0.145832	0.151825	0.0941739	0.138888	NA	0.182805	0.0945709	2.73345	0.0380614	NA	1258.2	1258.2	1258.2	1258.2	NA	977	977	977	977	NA	2433	2818.62	3818.6	1291.2	NA	1611.2	1954.88	2276.2	1024.2	NA
chr9:36928389:C:A	FALSE	FALSE	NA	-0.146314	0.0247193	-0.19495	0.0456948	NA	0.397256	0.554537	1.4358	0.58208	NA	0.696073	0.0216076	0.374074	-0.0963871	NA	0.541107	0.6741	1.24273	0.65207	NA	0.696073	0.0247193	0.374074	-0.0963871	NA	FALSE	FALSE	FALSE	FALSE	NA	0	0	0	0	NA	0.426135	0.464503	1.43803	-0.140789	NA	FALSE	FALSE	FALSE	FALSE	NA	0.598277	0.632787	1.50069	0.743314	NA	0.10959	0.110529	0.168744	0.0171674	NA	80	104.8	80	80	NA	46.4	76.4	46.4	46.4	NA	44.4	50.1667	41	53.2	NA	49.2	37.3333	30.4	31
chr9:36928662:T:G	TRUE	FALSE	NA	0.707209	1.01113	0.305436	0.64912	NA	0.15962	0.256222	0.414068	0.183852	NA	1.03866	0.32213	0.163567	0.686061	NA	0.105572	0.135249	0.170828	0.102568	NA	1.03866	1.01113	0.305436	0.686061	NA	TRUE	FALSE	FALSE	FALSE	NA	17.0203	0	0	5.55428	NA	0.321811	-0.578903	-0.0244955	0.0502146	NA	FALSE	FALSE	FALSE	FALSE	NA	0.141687	0.275453	0.326701	0.133929	NA	0.812937	0.668008	0.00748513	0.0377155	NA	261.6	296.2	261.6	261.6	NA	1085.2	1350.8	1085.2	1085.2	NA	267.4	294.5	162	314.6	NA	1365	818.5	561.4	1353.6
chr9:36931240:G:A	FALSE	FALSE	NA	-0.320913	-0.163827	-0.119834	-0.257274	NA	0.204355	0.226922	0.32938	0.18115	NA	-0.184141	0.0499977	-0.687571	0.275885	NA	0.199006	0.361587	0.465365	0.233785	NA	-0.320913	-0.163827	-0.687571	0.275885	NA	FALSE	FALSE	FALSE	FALSE	NA	0	0	0	0	NA	0.147716	0.522038	-0.602661	0.471454	NA	FALSE	FALSE	FALSE	FALSE	NA	0.21904	0.252409	0.367916	0.230832	NA	0.101281	0.646347	0.418911	0.552836	NA	418.2	573.4	418.2	418.2	NA	345.2	361	345.2	345.2	NA	208	245.667	179.8	274.8	NA	189.6	182.5	97.4	315.2
chr9:36934760:A:G	FALSE	FALSE	NA	0.494112	0.300196	0.397888	0.340916	NA	0.136477	0.195364	0.287823	0.1527	NA	0.486434	0.492083	-0.0280269	0.541575	NA	0.122131	0.21851	0.412806	0.119291	NA	0.494112	0.492083	0.397888	0.541575	NA	FALSE	FALSE	FALSE	FALSE	NA	0	0	0	0.155995	NA	-0.0156813	0.347641	-0.608869	0.199814	NA	FALSE	FALSE	FALSE	FALSE	NA	0.176012	0.193942	0.355441	0.178577	NA	0.00852412	0.487294	0.4568	0.177456	NA	504.6	535.8	504.6	504.6	NA	586.2	635.2	586.2	586.2	NA	445	316.667	332.4	493.8	NA	508.4	433.667	306.4	655
chr9:36934910:T:G	FALSE	FALSE	NA	-0.464829	-0.230856	-0.528767	-0.362314	NA	0.116351	0.315378	0.211123	0.13865	NA	-0.638397	-0.187425	-1.30042	-0.128821	NA	0.155791	0.285219	0.287122	0.16598	NA	-0.638397	-0.230856	-1.30042	-0.362314	NA	FALSE	FALSE	FALSE	FALSE	NA	0	0	0.143326	0	NA	-0.209633	-0.0970869	-0.800717	0.199008	NA	FALSE	FALSE	FALSE	FALSE	NA	0.171265	0.248012	0.313585	0.202654	NA	0.241306	0.0479938	1.02137	0.139285	NA	642.6	596.4	508.4	642.6	NA	544.2	516.4	506.8	544.2	NA	429	249.833	250.6	427	NA	320.2	221.5	151.4	419
chr9:36952466:A:T	FALSE	FALSE	NA	0.0483447	0.39512	0.01615	0.41771	NA	0.08831	0.118883	0.157986	0.0936556	NA	0.247433	0.398843	0.570063	0.360483	NA	0.106308	0.12383	0.132875	0.0894424	NA	0.247433	0.398843	0.570063	0.41771	NA	FALSE	FALSE	FALSE	FALSE	NA	0	0	0	0	NA	0.196063	0.0474477	0.571203	-0.0500852	NA	FALSE	FALSE	FALSE	FALSE	NA	0.0909046	0.121075	0.144372	0.106706	NA	0.728357	0.0480716	2.76975	0.0504209	NA	2230.6	2136	2230.6	2230.6	NA	1621	1622.8	1621	1621	NA	1460.8	1366.67	1033.6	2276.6	NA	1224	1040.5	1133.4	1632.8
chr9:36963630:TG:T	FALSE	FALSE	NA	-0.403862	-0.39952	-0.233171	-0.0300385	NA	0.129631	0.147565	0.180887	0.0990497	NA	0.320784	0.200535	0.561941	0.356081	NA	0.0914555	0.102896	0.128719	0.0771827	NA	-0.403862	-0.39952	0.561941	0.356081	NA	FALSE	FALSE	FALSE	FALSE	NA	0	0	0	0.308597	NA	0.737358	0.680235	0.802799	0.390638	NA	FALSE	FALSE	FALSE	FALSE	NA	0.129331	0.12693	0.12564	0.103283	NA	6.31133	5.44788	8.03525	2.37034	NA	1662	1968.2	1662	1662	NA	1849	2158.2	1849	1849	NA	795	721	694.6	1269.6	NA	1425.2	1197.67	1293.6	1841.8
chr9:36969365:G:A	TRUE	FALSE	NA	2.53292	2.41845	0.0578286	1.15436	NA	0.111841	0.25028	0.331254	0.199537	NA	2.39467	2.96921	0.48942	1.00033	NA	0.123789	0.231615	0.33017	0.223216	NA	2.53292	2.96921	0.48942	1.15436	NA	TRUE	TRUE	FALSE	TRUE	NA	107.747	31.5057	0	3.05588	NA	-0.171807	0.431251	0.349069	-0.206914	NA	FALSE	FALSE	FALSE	FALSE	NA	0.202769	0.333619	0.509332	0.325864	NA	0.133972	0.2685	0.101213	0.0720769	NA	112.2	149.6	130.8	112.2	NA	136.2	114.6	115.8	136.2	NA	590.4	400.833	98.6	211.6	NA	654.2	433.5	118	227
chr9:369791:T:C	FALSE	FALSE	NA	0.399828	-0.301693	0.0715174	-0.281284	NA	0.0931213	0.271058	0.204191	0.189692	NA	0.719117	-0.112583	0.110267	0.00862986	NA	0.0596529	0.167806	0.104533	0.131524	NA	0.719117	-0.301693	0.110267	-0.281284	NA	FALSE	FALSE	FALSE	FALSE	NA	27.6546	0	0	0	NA	0.32657	0.0968788	0.0792763	0.310319	NA	FALSE	FALSE	FALSE	FALSE	NA	0.115171	0.241137	0.185139	0.232525	NA	1.26174	0.0494704	0.0541706	0.232793	NA	593.4	518.6	465.2	593.4	NA	1072.8	1043.6	937.6	1072.8	NA	715.8	203.5	359.8	414.6	NA	1612.8	466.167	727	918
chr9:36981236:T:C	FALSE	FALSE	NA	0.948385	0.767099	1.03543	0.939655	NA	0.306208	0.380384	0.635202	0.272045	NA	0.69582	0.677541	0.00845278	0.300774	NA	0.278004	0.376503	2.1004	0.389878	NA	0.948385	0.767099	1.03543	0.939655	NA	FALSE	FALSE	FALSE	FALSE	NA	0	0	0	0	NA	-0.211671	-0.330036	-1.33355	-0.770942	NA	FALSE	FALSE	FALSE	FALSE	NA	0.384541	0.412013	1.31424	0.440602	NA	0.0764688	0.125756	0.184369	0.401393	NA	93.2	88.2	93.2	93.2	NA	128	140	128	128	NA	106	73.5	65.6	135.6	NA	122	105.333	70.8	120.6
chr9:36983811:C:T	FALSE	FALSE	-0.370307	-0.463316	-0.171923	-0.601512	NA	0.197519	0.29632	0.119595	0.41608	NA	-0.180527	0.0138803	-0.218373	-0.838695	NA	0.135455	0.185522	0.103297	0.611654	NA	-0.370307	-0.463316	-0.218373	-0.838695	NA	FALSE	FALSE	FALSE	FALSE	NA	0	0	0	0	NA	0.226582	0.549334	-0.042551	-0.651431	NA	FALSE	FALSE	FALSE	FALSE	NA	0.188615	0.221987	0.115515	0.501132	NA	0.171406	0.836703	0.0503336	0.208721	NA	682	682	682	682	NA	721.8	721.8	721.8	721.8	NA	690.8	349.8	344.6	442.2	NA	825.6	502.8	353.6	411.8	NA
chr9:36989007:C:T	FALSE	FALSE	-0.126385	-0.130218	0.0470993	-1.38338	NA	0.0959937	0.137392	0.101597	0.28905	NA	-0.208931	-0.037703	-0.159067	-1.15041	NA	0.0864322	0.101322	0.0784077	0.226972	NA	-0.208931	-0.130218	-0.159067	-1.38338	NA	FALSE	FALSE	FALSE	FALSE	NA	0	0	0	1.91495	NA	-0.0799869	0.108951	-0.19735	0.283665	NA	FALSE	FALSE	FALSE	FALSE	NA	0.0856762	0.123043	0.107272	0.283588	NA	0.11115	0.143988	0.591662	0.156453	NA	1267	1267	1267	1267	NA	1389.6	1389.6	1389.6	1389.6	NA	1099.2	367	470.8	383.6	NA	1144.4	436.4	449.4	498.6	NA
chr9:36989746:C:T	FALSE	FALSE	-0.1885	-0.204388	-0.372321	-0.530621	NA	0.0685291	0.084972	0.0727039	0.125377	NA	-0.176263	-0.14346	-0.497025	-0.567087	NA	0.0760748	0.0981892	0.0691272	0.131286	NA	-0.1885	-0.204388	-0.497025	-0.567087	NA	FALSE	FALSE	FALSE	FALSE	NA	0	0	7.70648	0.323763	NA	0.0103766	0.0569429	-0.122933	-0.0388815	NA	FALSE	FALSE	FALSE	FALSE	NA	0.0625372	0.0901051	0.0611468	0.100876	NA	0.0103148	0.0899301	0.703756	0.0435339	NA	2627.2	2627.2	2627.2	2627.2	NA	2605.6	2605.6	2605.6	2605.6	NA	2181.2	738.6	734.6	1482.4	NA	2178.2	769	669.8	1426.6	NA
chr9:36992547:G:T	TRUE	FALSE	1.20636	2.79633	2.87439	2.67253	NA	0.101557	0.061266	0.0835913	0.103604	NA	1.18227	2.82581	2.84258	2.61736	NA	0.10225	0.067478	0.0796501	0.102543	NA	1.20636	2.82581	2.87439	2.67253	NA	TRUE	TRUE	TRUE	TRUE	NA	27.3338	302.581	273.741	141.522	NA	-0.0257834	0.0281658	-0.0301103	-0.0534326	NA	FALSE	FALSE	FALSE	FALSE	NA	0.0672933	0.0767736	0.0490632	0.0564126	NA	0.0319112	0.0448089	0.0993363	0.145697	NA	1829.2	1829.2	1829.2	1829.2	NA	1292.6	1292.6	1292.6	1292.6	NA	3926	4124	4835.4	9505	NA	2746.6	2961.6	3352	6504.4	NA
chr9:37002142:A:G	TRUE	TRUE	NA	1.17229	2.16895	1.70482	0.928451	NA	0.143878	0.183089	0.212333	0.53236	NA	2.47144	3.66289	3.449	2.85829	NA	0.121559	0.101226	0.125531	0.094108	NA	2.47144	3.66289	3.449	2.85829	NA	TRUE	TRUE	TRUE	TRUE	NA	86.0722	280.595	160.366	196.802	NA	1.27734	1.49949	1.74087	2.11883	NA	TRUE	TRUE	TRUE	TRUE	NA	0.188977	0.183026	0.183086	0.402183	NA	9.10045	13.6139	18.5998	5.15227	NA	240.4	268.6	240.4	240.4	NA	377.6	498.4	377.6	377.6	NA	338	597.333	358.4	336	NA	1272.2	3102	1876.2	2105.8
chr9:37007239:C:G	TRUE	FALSE	NA	1.05004	-0.27425	-0.208399	-0.0915723	NA	0.0992274	0.882543	0.212887	0.151357	NA	0.971612	0.15781	-0.514957	-0.25858	NA	0.0881458	0.261141	0.21528	0.152593	NA	1.05004	-0.27425	-0.514957	-0.25858	NA	TRUE	FALSE	FALSE	FALSE	NA	22.4435	0	0	0	NA	-0.0665636	0.249094	-0.273449	-0.158361	NA	FALSE	FALSE	FALSE	FALSE	NA	0.14064	0.316146	0.296228	0.20612	NA	0.0598691	0.122522	0.157329	0.0951578	NA	397.2	431.6	387.6	397.2	NA	424	288.6	305.8	424	NA	750.2	178	240.6	317	NA	760.8	154.167	151.4	300.6
chr9:370199:A:G	TRUE	FALSE	NA	3.02477	NA	NA	2.06869	NA	0.151804	NA	NA	0.245936	NA	2.76834	NA	NA	2.25192	NA	0.134692	NA	NA	0.197492	NA	3.02477	NA	NA	2.25192	NA	TRUE	NA	NA	TRUE	NA	88.0576	NA	NA	24.3077	NA	-0.302826	NA	NA	0.127275	NA	FALSE	NA	NA	FALSE	NA	0.321606	NA	NA	0.421748	NA	0.157546	NA	NA	0.0278753	NA	45.6	NA	NA	45.6	NA	59.4	NA	NA	59.4	NA	342.4	NA	NA	164.6	NA	371	NA	NA	244.4
chr9:37077947:A:G	FALSE	FALSE	NA	-0.0856633	-0.534724	0.299367	0.111102	NA	0.0868544	0.260668	0.117742	0.0970506	NA	-0.00151455	-0.145443	0.421111	0.104312	NA	0.0605283	0.185866	0.0899711	0.0815212	NA	-0.0856633	-0.534724	0.421111	0.111102	NA	FALSE	FALSE	FALSE	FALSE	NA	0	0	0.459238	0	NA	0.0844345	0.312072	0.113594	-0.0122405	NA	FALSE	FALSE	FALSE	FALSE	NA	0.128772	0.177561	0.147436	0.12657	NA	0.0923854	0.469147	0.1201	0.00733841	NA	969	531	798.4	969	NA	1918.8	1335.2	1660.6	1918.8	NA	832.2	174.833	699.6	892.8	NA	1752.8	576.833	1585.6	1753.4
chr9:37079661:T:G	TRUE	TRUE	NA	2.91628	2.83759	4.07425	2.06221	NA	0.0871668	0.0900752	0.0878351	0.0832257	NA	3.12826	3.07805	4.27005	2.16613	NA	0.103785	0.103248	0.0935501	0.068942	NA	3.12826	3.07805	4.27005	2.16613	NA	TRUE	TRUE	TRUE	TRUE	NA	239.588	211.706	301.978	210.868	NA	0.200684	0.265536	0.189575	0.101953	NA	FALSE	TRUE	FALSE	FALSE	NA	0.11282	0.0913338	0.118932	0.115071	NA	0.494341	1.34783	0.399083	0.122532	NA	678.4	849.4	678.4	678.4	NA	1090.8	1246.4	1090.8	1090.8	NA	3186.4	2974.33	5386.4	2209.4	NA	5821	5156.33	9829.4	3836
chr9:37086996:A:G	FALSE	FALSE	NA	-0.530554	0.174358	-0.23705	-0.361421	NA	0.150267	0.369755	0.261301	0.123747	NA	-0.423808	0.439198	0.532114	-0.455033	NA	0.137459	0.155866	0.153374	0.141334	NA	-0.530554	0.439198	0.532114	-0.455033	NA	FALSE	FALSE	FALSE	FALSE	NA	0	0	0	0	NA	0.117578	0.470061	0.850543	-0.0941131	NA	FALSE	FALSE	FALSE	FALSE	NA	0.156255	0.198957	0.261953	0.116039	NA	0.118123	0.851032	1.76503	0.107576	NA	1263.8	1177	1263.8	1263.8	NA	940.4	833.4	940.4	940.4	NA	563	647.833	571.4	749.6	NA	444.2	545.167	628	525.6
chr9:37207680:T:C	FALSE	FALSE	NA	0.624251	0.15293	0.908134	0.446713	NA	0.104566	0.261321	0.191306	0.138857	NA	0.561652	0.609219	0.692411	0.487056	NA	0.128656	0.217491	0.321461	0.124768	NA	0.624251	0.609219	0.908134	0.487056	NA	FALSE	FALSE	FALSE	FALSE	NA	3.53089	0	0.591497	0	NA	-0.0748354	0.640718	-0.345214	0.0473644	NA	FALSE	FALSE	FALSE	FALSE	NA	0.151106	0.311789	0.30338	0.170391	NA	0.0666692	0.638049	0.221635	0.0260194	NA	746.8	603.6	746.8	746.8	NA	478.4	373.4	478.4	478.4	NA	723.4	333	638	798.2	NA	442.4	274.667	378.4	518.8
chr9:37208388:A:C	FALSE	FALSE	NA	-0.593279	-0.258003	-0.863225	-0.230565	NA	0.158154	0.400243	0.315443	0.248139	NA	-0.828237	-0.110159	-1.07869	-0.35656	NA	0.149715	0.278055	0.260024	0.219951	NA	-0.828237	-0.258003	-1.07869	-0.35656	NA	FALSE	FALSE	FALSE	FALSE	NA	2.41558	0	0	0	NA	-0.247495	-0.0567731	-0.2486	-0.148992	NA	FALSE	FALSE	FALSE	FALSE	NA	0.220468	0.370027	0.351133	0.303312	NA	0.209859	0.0158817	0.106055	0.0506509	NA	261.4	228.4	200.8	261.4	NA	561.4	438	448	561.4	NA	158.8	94.8333	79	185	NA	287	202.167	157.2	378.6
chr9:37244505:G:T	FALSE	FALSE	NA	0.344936	-0.881375	0.147442	0.391215	NA	0.0957474	0.516119	0.139261	0.124362	NA	0.217324	0.292087	0.376955	0.297031	NA	0.106243	0.515779	0.179885	0.170161	NA	0.344936	-0.881375	0.376955	0.391215	NA	FALSE	FALSE	FALSE	FALSE	NA	0	0	0	0	NA	-0.128859	1.26665	0.213185	-0.118749	NA	FALSE	FALSE	FALSE	FALSE	NA	0.201118	0.622642	0.206087	0.234795	NA	0.0896631	0.62499	0.187379	0.0527383	NA	475.6	217	590.8	475.6	NA	403.8	108.8	377	403.8	NA	554.4	58.1667	474.8	532.6	NA	426.8	64.6667	356	414.6
chr9:37254139:C:G	FALSE	FALSE	NA	0.491135	0.386318	0.517206	0.531281	NA	0.0632365	0.203501	0.124665	0.103608	NA	0.418603	0.11156	0.336806	0.530927	NA	0.0558045	0.139065	0.094859	0.0774502	NA	0.491135	0.386318	0.517206	0.531281	NA	FALSE	FALSE	FALSE	FALSE	NA	9.00947	0	0	6.06289	NA	-0.0704437	-0.222657	-0.180634	0.00721574	NA	FALSE	FALSE	FALSE	FALSE	NA	0.105031	0.185073	0.159086	0.124269	NA	0.0950534	0.237828	0.218775	0.00396001	NA	811.6	547.4	635.4	811.6	NA	1451	1089.6	1240.4	1451	NA	1039.8	349	646.8	989.2	NA	1769.6	577	1136.4	1770
chr9:37258105:C:T	FALSE	FALSE	NA	-0.0482557	-0.0719961	0.214667	-0.115053	NA	0.0607663	0.135527	0.240613	0.0707951	NA	-0.0969145	0.506705	-0.250328	-0.0320443	NA	0.0685062	0.172719	0.107333	0.0976357	NA	-0.0969145	0.506705	-0.250328	-0.115053	NA	FALSE	FALSE	FALSE	FALSE	NA	0	0	0	0	NA	-0.0469148	0.503359	-0.420799	0.079466	NA	FALSE	FALSE	FALSE	FALSE	NA	0.105691	0.150868	0.165034	0.104486	NA	0.0552459	1.85202	1.01816	0.0937094	NA	2182.4	1590	1879.4	2182.4	NA	1290.2	962.6	1173	1290.2	NA	1930.4	736.5	1616.4	1716	NA	1099.4	655	706	1080
chr9:3734162:G:A	TRUE	FALSE	0.0295354	0.468208	1.15173	0.795497	NA	0.283794	0.107755	0.0787981	0.0986843	NA	-0.0360664	0.525284	0.970648	0.617603	NA	0.35154	0.104926	0.100181	0.11274	NA	-0.0360664	0.525284	1.15173	0.795497	NA	FALSE	FALSE	TRUE	FALSE	NA	0	1.77512	43.1742	10.6406	NA	-0.117552	0.0655928	-0.181093	-0.17377	NA	FALSE	FALSE	FALSE	FALSE	NA	0.34344	0.136566	0.134707	0.146761	NA	0.0350171	0.0735941	0.359106	0.299505	NA	396.4	396.4	396.4	396.4	NA	358.4	358.4	358.4	358.4	NA	127.8	360.8	368.6	328	NA	104	338.8	296.6	270	NA
chr9:37343115:G:A	FALSE	FALSE	0.122248	0.556223	0.523883	0.34999	NA	0.125292	0.187182	0.131306	0.199247	NA	0.176176	0.187219	0.241282	-0.109976	NA	0.0938021	0.286792	0.106646	0.260253	NA	0.176176	0.556223	0.523883	0.34999	NA	FALSE	FALSE	FALSE	FALSE	NA	0	0	0	0	NA	0.0711069	-0.455665	-0.230478	-0.352734	NA	FALSE	FALSE	FALSE	FALSE	NA	0.124843	0.297937	0.151504	0.204961	NA	0.0542923	0.302161	0.403692	0.492148	NA	2058.8	2058.8	2058.8	2058.8	NA	2150.4	2150.4	2150.4	2150.4	NA	1679.6	1151.6	797.833	527.5	NA	1807.4	895.2	688.167	387.833	NA
chr9:37390964:C:T	TRUE	FALSE	NA	1.73252	1.07715	1.17322	0.601632	NA	0.202552	0.426981	0.609827	0.383574	NA	1.10307	0.96134	0.705524	0.761928	NA	0.30354	0.289444	1.45245	0.24243	NA	1.73252	1.07715	1.17322	0.761928	NA	TRUE	FALSE	FALSE	FALSE	NA	11.8289	0	0	0	NA	-0.687568	-0.0800001	-0.977732	0.33721	NA	FALSE	FALSE	FALSE	FALSE	NA	0.43481	0.524776	0.698944	0.451596	NA	0.394245	0.0157828	0.317167	0.0948268	NA	81.6	87	81.6	81.6	NA	128.6	141	128.6	128.6	NA	168.2	91.5	102.4	89.4	NA	171.2	136.333	130.8	177
chr9:37395151:C:A	TRUE	FALSE	0.362405	1.5246	1.09528	0.350474	NA	0.189505	0.119061	0.167818	0.176352	NA	0.385336	1.62081	1.23836	0.688641	NA	0.153034	0.10928	0.136203	0.13695	NA	0.385336	1.62081	1.23836	0.688641	NA	FALSE	TRUE	TRUE	FALSE	NA	0	44.5601	14.5325	1.82624	NA	-0.00103344	0.0356708	0.122128	0.309788	NA	FALSE	FALSE	FALSE	FALSE	NA	0.212553	0.151759	0.163618	0.199471	NA	0	0.0187326	0.0906118	0.261475	NA	398.2	398.2	398.2	398.2	NA	724.4	724.4	724.4	724.4	NA	828.6	1650.12	604.6	482.6	NA	1510.6	3225.88	1215	1108.8	NA
chr9:37403204:T:G	FALSE	FALSE	NA	0.956922	0.545268	0.168179	0.315449	NA	0.121616	0.19948	0.301459	0.147674	NA	0.33017	-0.105175	-0.351686	-0.0253701	NA	0.126399	0.318105	0.327694	0.157758	NA	0.956922	0.545268	-0.351686	0.315449	NA	FALSE	FALSE	FALSE	FALSE	NA	9.35089	0	0	0	NA	-0.618685	-0.883281	-0.457196	-0.337375	NA	FALSE	FALSE	FALSE	FALSE	NA	0.164394	0.528992	0.393801	0.202435	NA	2.50269	0.424521	0.229477	0.362886	NA	693	871.4	693	693	NA	558	529.2	558	558	NA	848.6	630.667	344.6	692.6	NA	437.6	235.667	201.2	426.8
chr9:37403740:C:T	TRUE	FALSE	0.575702	0.640798	1.02953	0.638593	NA	0.170137	0.206502	0.103914	0.394179	NA	0.467956	0.69377	0.919006	0.741753	NA	0.132443	0.156031	0.0854801	0.32376	NA	0.575702	0.69377	1.02953	0.741753	NA	FALSE	FALSE	TRUE	FALSE	NA	0	0.581169	21.7548	0	NA	-0.0927783	0.059656	-0.109444	0.113816	NA	FALSE	FALSE	FALSE	FALSE	NA	0.200927	0.173635	0.120656	0.261552	NA	0.0378211	0.0331324	0.169829	0.0443337	NA	373.8	373.8	373.8	373.8	NA	601.2	601.2	601.2	601.2	NA	722	394.2	435.6	492	NA	1077.2	659.6	646.2	858.2	NA
chr9:37419324:C:T	FALSE	FALSE	NA	0.5733	-0.0545746	-0.229259	0.0755557	NA	0.0748754	0.181778	0.154585	0.097138	NA	0.704532	0.176883	-0.389814	0.0556339	NA	0.0750088	0.188797	0.183579	0.141051	NA	0.704532	0.176883	-0.389814	0.0755557	NA	FALSE	FALSE	FALSE	FALSE	NA	15.1487	0	0	0	NA	0.133848	0.240215	-0.180629	-0.0392846	NA	FALSE	FALSE	FALSE	FALSE	NA	0.113278	0.183011	0.359172	0.151255	NA	0.227742	0.275978	0.0663794	0.0234647	NA	854	827.2	838.4	854	NA	863.4	740	792.6	863.4	NA	1160.4	393.833	497.6	765	NA	1281.2	409.833	441.8	774.6
chr9:37419497:G:A	FALSE	FALSE	NA	0.707786	0.362223	-0.23375	0.45305	NA	0.0879399	0.261663	0.190904	0.114245	NA	0.45472	0.454057	-0.333657	0.255911	NA	0.0812148	0.239129	0.231711	0.099076	NA	0.707786	0.454057	-0.333657	0.45305	NA	FALSE	FALSE	FALSE	FALSE	NA	9.99257	0	0	0	NA	-0.235664	-0.173027	-0.127579	-0.178319	NA	FALSE	FALSE	FALSE	FALSE	NA	0.17117	0.261436	0.297934	0.194037	NA	0.295355	0.0958393	0.0541706	0.125072	NA	461.8	480.4	433	461.8	NA	709.6	605.8	537.8	709.6	NA	689.8	306.167	258.4	536	NA	896.2	401.833	311	722.4
chr9:37420311:C:T	FALSE	FALSE	NA	0.193333	-0.29339	0.271945	0.316882	NA	0.110215	0.350061	0.150841	0.144706	NA	0.291393	-0.0822608	0.204348	0.232486	NA	0.0931817	0.272426	0.157422	0.148897	NA	0.291393	-0.29339	0.271945	0.316882	NA	FALSE	FALSE	FALSE	FALSE	NA	0	0	0	0	NA	0.110603	0.503042	-0.0755344	-0.0853214	NA	FALSE	FALSE	FALSE	FALSE	NA	0.18713	0.335223	0.208844	0.196143	NA	0.0807519	0.349494	0.0436819	0.0429314	NA	431.8	371.8	369	431.8	NA	567.2	470.2	399.4	567.2	NA	452.4	144.167	322.2	455.2	NA	632.6	212.5	335.2	557
chr9:37421065:C:T	FALSE	FALSE	NA	-0.216994	-0.419237	-0.440227	-0.208124	NA	0.0656071	0.195942	0.12356	0.109027	NA	-0.451214	-0.187384	-0.45641	-0.483499	NA	0.0781503	0.163062	0.129861	0.109562	NA	-0.451214	-0.419237	-0.45641	-0.483499	NA	FALSE	FALSE	FALSE	FALSE	NA	3.02619	0	0	0	NA	-0.237787	0.264011	-0.00966761	-0.271696	NA	FALSE	FALSE	FALSE	FALSE	NA	0.114811	0.190918	0.160336	0.139956	NA	0.643363	0.301935	0.00609746	0.485457	NA	1358.2	1270	1105.2	1358.2	NA	1025.8	850.8	720	1025.8	NA	1071.2	467.333	579	1007.2	NA	686	369.333	377.4	622
chr9:37422524:A:C	TRUE	TRUE	0.17641	2.77522	1.90348	1.01985	1.07313	0.387404	0.117172	0.124439	0.300266	0.159575	0.697038	2.31677	1.5616	0.989497	1.01681	0.270993	0.106703	0.114088	0.199406	0.120671	0.697038	2.77522	1.90348	1.01985	1.07313	FALSE	TRUE	TRUE	FALSE	TRUE	0	118.196	46.7037	1.06311	11.3538	0.590973	-0.454138	-0.259924	0.0343858	-0.0467486	FALSE	TRUE	FALSE	FALSE	FALSE	0.397537	0.123033	0.159696	0.29771	0.181027	0.252338	2.39306	0.404834	0.012195	0.0240217	63.6	339	430.4	339	339	72.4	640.4	825.6	640.4	640.4	93.2	1476.4	779.5	312	553.6	156	2035	1188	582.2	989.4
chr9:37422880:CG:C	TRUE	FALSE	NA	1.74564	3.0412	3.15845	1.49602	NA	0.0882859	0.10375	0.1373	0.113451	NA	1.78115	3.07428	3.473	1.69648	NA	0.0919909	0.111144	0.13585	0.122408	NA	1.78115	3.07428	3.473	1.69648	NA	TRUE	TRUE	TRUE	TRUE	NA	81.1958	182.759	138.333	37.8577	NA	0.0371212	0.0217928	0.317513	0.198511	NA	FALSE	FALSE	FALSE	FALSE	NA	0.140005	0.122304	0.190495	0.147976	NA	0.0294964	0.018926	0.433063	0.242445	NA	596	676.6	596	596	NA	501.2	554.6	501.2	501.2	NA	1237	2736.83	2587.6	1334.8	NA	1086.4	2309.5	2484.6	1304
chr9:3746739:C:T	FALSE	FALSE	-0.338859	-0.0764469	-0.0911022	-0.106586	NA	0.242148	0.345201	0.206492	0.258717	NA	-0.328151	-0.238677	0.185532	0.0115528	NA	0.192646	0.233968	0.218718	0.196604	NA	-0.338859	-0.238677	0.185532	-0.106586	NA	FALSE	FALSE	FALSE	FALSE	NA	0	0	0	0	NA	0.0296117	0.0669935	0.222785	0.134572	NA	FALSE	FALSE	FALSE	FALSE	NA	0.237936	0.271316	0.257821	0.271159	NA	0.00569492	0.0196966	0.111591	0.0482554	NA	305.4	305.4	305.4	305.4	NA	429	429	429	429	NA	394.6	423.5	206.4	270.8	NA	563.6	536.375	346.6	405.4	NA
chr9:37491596:G:A	FALSE	FALSE	NA	-0.0900228	0.0253469	-0.615986	-0.384375	NA	0.109022	0.126955	0.17658	0.0966905	NA	0.0639349	-0.151291	-0.664107	-0.118636	NA	0.0807789	0.108533	0.189787	0.0819072	NA	-0.0900228	-0.151291	-0.664107	-0.384375	NA	FALSE	FALSE	FALSE	FALSE	NA	0	0	0	0	NA	0.160607	-0.181699	-0.0590291	0.26844	NA	FALSE	FALSE	FALSE	FALSE	NA	0.100897	0.129948	0.196357	0.093149	NA	0.399794	0.307784	0.0361516	1.22114	NA	1939.8	2060.2	1939.8	1939.8	NA	2201.6	2548.4	2201.6	2201.6	NA	1153.4	1025	604.6	1155.6	NA	1434.2	1120.67	669.2	1602
chr9:37492085:C:CT	FALSE	FALSE	NA	0.944246	0.410477	-0.731154	-0.152779	NA	0.113706	0.139134	0.307114	0.156348	NA	0.981734	0.684798	-0.506985	-0.00878133	NA	0.0933323	0.12022	0.205118	0.106197	NA	0.981734	0.684798	-0.731154	-0.152779	NA	FALSE	FALSE	FALSE	FALSE	NA	20.0559	2.52255	0	0	NA	0.0448108	0.284008	0.301364	0.164349	NA	FALSE	FALSE	FALSE	FALSE	NA	0.114617	0.117373	0.285966	0.177549	NA	0.0490716	0.894817	0.196054	0.130912	NA	982.8	1050.6	982.8	982.8	NA	1216.2	1290.4	1216.2	1216.2	NA	1163	681.667	291.4	719.2	NA	1477	1012.83	402.2	931
chr9:37517939:C:T	TRUE	TRUE	NA	1.14484	0.832836	2.06708	0.936401	NA	0.0988507	0.136798	0.114941	0.08189	NA	0.369119	0.550879	0.927745	0.304745	NA	0.131096	0.186117	0.139806	0.135248	NA	1.14484	0.832836	2.06708	0.936401	NA	TRUE	FALSE	TRUE	FALSE	NA	25.1975	3.55278	66.4895	24.4592	NA	-0.778234	-0.236693	-1.13102	-0.64184	NA	TRUE	FALSE	TRUE	FALSE	NA	0.150091	0.185033	0.146571	0.148296	NA	5.13351	0.263693	11.9979	3.27288	NA	997.8	1100.2	997.8	997.8	NA	891.2	1016.8	891.2	891.2	NA	1378.6	956.667	1981	1483.4	NA	718	733.333	779	854.6
chr9:37526448:A:C	FALSE	FALSE	NA	-0.202102	0.262487	-1.13211	-0.0144792	NA	0.237833	0.310085	0.847373	0.193443	NA	0.00615375	-0.735445	-0.429114	-0.216877	NA	0.262809	1.24523	0.917778	0.302622	NA	-0.202102	-0.735445	-1.13211	-0.216877	NA	FALSE	FALSE	FALSE	FALSE	NA	0	0	0	0	NA	0.284747	-1.44372	0.639327	-0.176852	NA	FALSE	FALSE	FALSE	FALSE	NA	0.354288	1.15257	0.726306	0.371554	NA	0.12993	0.254251	0.148457	0.0513904	NA	312.8	304.6	312.8	312.8	NA	176.4	184	176.4	176.4	NA	171.6	176.333	63.6	241	NA	111.4	58.6667	76.4	120
chr9:37527853:A:G	FALSE	FALSE	NA	0.352001	-0.371228	-2.48311	-0.307938	NA	0.262027	0.585388	2.08133	0.327571	NA	0.0996421	-0.166656	-0.634697	0.409175	NA	0.212462	0.416236	0.805871	0.216979	NA	0.352001	-0.371228	-2.48311	0.409175	NA	FALSE	FALSE	FALSE	FALSE	NA	0	0	0	0	NA	-0.262774	0.820663	1.85864	0.692726	NA	FALSE	FALSE	FALSE	FALSE	NA	0.299595	0.40718	0.622915	0.342029	NA	0.1479	0.612875	1.45517	0.542589	NA	150.4	144	150.4	150.4	NA	254.8	324.4	254.8	254.8	NA	122.2	51.8333	16	98.6	NA	166.2	142	84	266.6
chr9:3754894:T:C	TRUE	FALSE	0.815447	1.78085	2.47355	1.82343	NA	0.0911863	0.08793	0.0887723	0.0642934	NA	0.769069	1.81511	2.47498	1.78197	NA	0.0903674	0.0904464	0.102655	0.0822985	NA	0.815447	1.81511	2.47498	1.82343	NA	FALSE	TRUE	TRUE	TRUE	NA	13.9384	85.9941	165.656	171.732	NA	-0.0422217	0.0357656	-0.0041676	-0.0456708	NA	FALSE	FALSE	FALSE	FALSE	NA	0.100675	0.0837844	0.0788709	0.0752258	NA	0.0315432	0.0480378	0.00522059	0.0920045	NA	809.8	809.8	809.8	809.8	NA	584.4	584.4	584.4	584.4	NA	1624.2	1659	2517.2	2233.6	NA	1137	1231.4	1813.4	1575	NA
chr9:37629523:G:A	FALSE	FALSE	NA	-0.107646	0.124255	0.19604	-0.345495	NA	0.186641	0.281975	0.327576	0.223424	NA	0.159036	-0.333933	-0.231142	-0.0511581	NA	0.190311	0.315922	0.392779	0.198237	NA	0.159036	-0.333933	-0.231142	-0.345495	NA	FALSE	FALSE	FALSE	FALSE	NA	0	0	0	0	NA	0.271553	-0.646846	-0.444344	0.322097	NA	FALSE	FALSE	FALSE	FALSE	NA	0.234557	0.318753	0.396834	0.24279	NA	0.228307	0.621532	0.216307	0.23783	NA	332	349.8	332	332	NA	342.6	427.4	342.6	342.6	NA	192.2	185.333	174.8	199.8	NA	238.6	162.833	139.8	264.4
chr9:37669726:G:C	TRUE	FALSE	0.32567	1.34129	1.22643	0.947329	NA	0.182921	0.224306	0.149197	0.156462	NA	0.433595	1.64034	1.66377	0.981334	NA	0.192775	0.169421	0.15506	0.206574	NA	0.433595	1.64034	1.66377	0.981334	NA	FALSE	TRUE	TRUE	FALSE	NA	0	16.9646	21.6529	4.37217	NA	0.10386	0.115935	0.42833	0.00852842	NA	FALSE	FALSE	FALSE	FALSE	NA	0.183974	0.19835	0.203594	0.226335	NA	0.037701	0.053197	0.572357	0.00271228	NA	333.4	333.4	333.4	333.4	NA	285.2	285.2	285.2	285.2	NA	674.6	1253.25	560.6	590	NA	620.4	1302.25	641.4	532.4	NA
chr9:37671400:C:T	FALSE	FALSE	0.33858	-0.0856053	0.108961	-0.0448832	NA	0.103727	0.277039	0.137551	0.221273	NA	0.105926	-0.152562	0.0597585	0.267555	NA	0.116472	0.23858	0.123329	0.204372	NA	0.33858	-0.152562	0.108961	0.267555	NA	FALSE	FALSE	FALSE	FALSE	NA	0	0	0	0	NA	-0.242076	-0.0536277	-0.00725409	0.084754	NA	FALSE	FALSE	FALSE	FALSE	NA	0.1094	0.237825	0.122667	0.113314	NA	0.585745	0.0204616	0.00630068	0.126844	NA	1914.6	1914.6	1914.6	1914.6	NA	2488	2488	2488	2488	NA	1801.6	692	555	386.167	NA	1982.2	835.4	698	615.667	NA
chr9:37689623:T:C	FALSE	FALSE	NA	-0.447374	-0.0447066	0.0180571	-0.173239	NA	0.144642	0.157624	0.222795	0.104291	NA	-0.693531	-0.260916	0.203003	-0.126206	NA	0.147033	0.211721	0.186432	0.108954	NA	-0.693531	-0.260916	0.203003	-0.173239	NA	FALSE	FALSE	FALSE	FALSE	NA	0.526883	0	0	0	NA	-0.243452	-0.340052	0.215233	0.0424795	NA	FALSE	FALSE	FALSE	FALSE	NA	0.176229	0.234171	0.241624	0.130269	NA	0.308895	0.329129	0.151069	0.0317747	NA	1237.4	1220.6	1237.4	1237.4	NA	1118.4	1149.4	1118.4	1118.4	NA	556.4	570.833	556.8	867.8	NA	427.6	473	574.8	802.8
chr9:37694334:G:A	FALSE	FALSE	NA	-0.349422	0.415189	-1.57254	-0.342131	NA	0.248371	0.372577	1.23079	0.280743	NA	-0.779	-0.0558309	-0.404814	-0.506581	NA	0.272892	0.356971	0.531962	0.281149	NA	-0.779	0.415189	-1.57254	-0.506581	NA	FALSE	FALSE	FALSE	FALSE	NA	0	0	0	0	NA	-0.430601	-0.11031	1.95368	-0.164443	NA	FALSE	FALSE	FALSE	FALSE	NA	0.313506	0.485143	0.79252	0.346783	NA	0.305929	0.0248945	0.952799	0.0510764	NA	266.2	281.8	266.2	266.2	NA	275	238.6	275	275	NA	126.2	173.5	54.6	170.4	NA	102.6	113.167	115.4	148.8
chr9:37696427:T:C	FALSE	FALSE	NA	-0.0468007	-0.642428	-0.369199	-0.17536	NA	0.142207	0.336961	0.267465	0.170821	NA	-0.318674	-0.462646	-0.0045152	-0.134005	NA	0.137423	0.259587	0.188206	0.122875	NA	-0.318674	-0.642428	-0.369199	-0.17536	NA	FALSE	FALSE	FALSE	FALSE	NA	0	0	0	0	NA	-0.278328	0.458133	0.36702	0.0488526	NA	FALSE	FALSE	FALSE	FALSE	NA	0.17145	0.282058	0.189828	0.179834	NA	0.414547	0.40318	0.577436	0.0254568	NA	616.4	666.4	616.4	616.4	NA	945	883.6	945	945	NA	369	198	220.2	432.4	NA	476.4	314.5	431	673.8
chr9:37696530:A:C	FALSE	FALSE	NA	-0.155963	-0.0536788	-0.767241	-0.229268	NA	0.18704	0.30142	0.346305	0.247382	NA	0.0459722	0.0640771	-0.507401	-0.211342	NA	0.22439	0.467915	0.568846	0.224007	NA	-0.155963	0.0640771	-0.767241	-0.229268	NA	FALSE	FALSE	FALSE	FALSE	NA	0	0	0	0	NA	0.188824	-0.31535	-0.0333671	0.0637654	NA	FALSE	FALSE	FALSE	FALSE	NA	0.221724	0.374457	0.478044	0.314112	NA	0.141956	0.135397	0.0068377	0.0187704	NA	472.6	294	472.6	472.6	NA	291.2	183.6	291.2	291.2	NA	266	136.333	131.6	300.6	NA	193.4	89.6667	95.2	200.4
chr9:37696596:C:T	FALSE	FALSE	NA	-0.00825463	0.295154	0.139699	0.105758	NA	0.130925	0.263048	0.260924	0.157981	NA	-0.0077803	-0.02851	-0.251877	0.116774	NA	0.152556	0.395151	0.368073	0.185681	NA	-0.00825463	0.295154	-0.251877	0.116774	NA	FALSE	FALSE	FALSE	FALSE	NA	0	0	0	0	NA	0.0205004	-0.178789	-0.427202	0.0208747	NA	FALSE	FALSE	FALSE	FALSE	NA	0.197972	0.422801	0.386312	0.230467	NA	0.0101694	0.0526385	0.212043	0.00758854	NA	629.4	346	629.4	629.4	NA	493.4	225.4	493.4	493.4	NA	388.8	201.833	296.4	519.6	NA	310	113.167	206.2	426.4
chr9:37697265:G:A	FALSE	FALSE	NA	0.0391632	0.650878	-0.295594	-0.0368407	NA	0.134798	0.141563	0.26165	0.14722	NA	-0.29208	0.346982	-0.68965	-0.079242	NA	0.186803	0.260708	0.375172	0.181576	NA	-0.29208	0.650878	-0.68965	-0.079242	NA	FALSE	FALSE	FALSE	FALSE	NA	0	0	0	0	NA	-0.346542	-0.22841	-0.445177	-0.0544231	NA	FALSE	FALSE	FALSE	FALSE	NA	0.21208	0.259673	0.321891	0.190638	NA	0.419335	0.144541	0.310734	0.0267727	NA	843	845	843	843	NA	639.8	571.4	639.8	639.8	NA	546	646.333	339	655.8	NA	325.2	356.167	207	490.2
chr9:37697311:A:C	FALSE	FALSE	NA	0.640464	0.754076	0.422838	0.294156	NA	0.133947	0.188981	0.22731	0.142211	NA	0.366294	0.757957	-0.125694	0.21252	NA	0.171893	0.179755	0.372365	0.176139	NA	0.640464	0.757957	0.422838	0.294156	NA	FALSE	FALSE	FALSE	FALSE	NA	0.665685	0	0	0	NA	-0.267412	-0.0782031	-0.599641	-0.0789013	NA	FALSE	FALSE	FALSE	FALSE	NA	0.210392	0.239018	0.375077	0.18429	NA	0.267368	0.0384569	0.401007	0.0445239	NA	598.6	555	598.6	598.6	NA	384.8	389.2	384.8	384.8	NA	572.6	462.833	365.8	571	NA	312.8	322.667	179.6	348.2
chr9:37700006:A:C	FALSE	FALSE	NA	-0.236331	-0.240825	-0.706672	0.037874	NA	0.125447	0.204749	0.232557	0.133356	NA	-0.754286	-0.298614	-0.859176	-0.22151	NA	0.147801	0.270633	0.28467	0.122335	NA	-0.754286	-0.298614	-0.859176	-0.22151	NA	FALSE	FALSE	FALSE	FALSE	NA	1.38302	0	0	0	NA	-0.526974	-0.105688	-0.20271	-0.256624	NA	FALSE	FALSE	FALSE	FALSE	NA	0.145284	0.22933	0.222176	0.150949	NA	2.30105	0.0591695	0.156288	0.377654	NA	946.8	936.6	946.8	946.8	NA	1066.2	869.4	1066.2	1066.2	NA	502.2	379.333	265.6	769.8	NA	394.6	347.333	272.2	723.2
chr9:37706452:A:G	FALSE	FALSE	NA	-0.241254	0.202604	-0.363406	-0.0702253	NA	0.137743	0.128824	0.197858	0.0944779	NA	-0.103815	0.202975	-0.797728	-0.0407995	NA	0.137453	0.161734	0.274809	0.105032	NA	-0.241254	0.202975	-0.797728	-0.0702253	NA	FALSE	FALSE	FALSE	FALSE	NA	0	0	0	0	NA	0.138765	0.0859808	-0.467711	0.0284616	NA	FALSE	FALSE	FALSE	FALSE	NA	0.132772	0.167171	0.171897	0.114602	NA	0.193472	0.0682497	1.18569	0.0228465	NA	1542.6	1524.8	1542.6	1542.6	NA	1504.8	1481.6	1504.8	1504.8	NA	828.4	856	588.6	1136.2	NA	891.2	845.167	438.8	1146.4
chr9:37708840:T:C	TRUE	FALSE	NA	1.99434	2.01849	1.39561	2.27691	NA	0.0983143	0.104393	0.155668	0.106869	NA	2.00655	2.0862	1.50642	2.32168	NA	0.0742726	0.120869	0.18757	0.0818331	NA	2.00655	2.0862	1.50642	2.32168	NA	TRUE	TRUE	TRUE	TRUE	NA	154.925	77.1796	13.4157	171.241	NA	0.0173782	0.0651826	0.0681191	0.0517958	NA	FALSE	FALSE	FALSE	FALSE	NA	0.115583	0.158809	0.211297	0.101071	NA	0.0151822	0.0506742	0.0394127	0.0567309	NA	729.2	714.2	729.2	729.2	NA	943.4	845.2	943.4	943.4	NA	1786.8	1416.17	883.2	2762.8	NA	2369.4	1732.83	1209.6	3633.8
chr9:37710673:A:T	FALSE	FALSE	NA	-0.137846	0.331412	-0.0674209	0.28483	NA	0.207697	0.280975	0.380932	0.182453	NA	-0.216581	0.0830436	-0.41949	-0.0430068	NA	0.184952	0.29166	0.416367	0.160545	NA	-0.216581	0.331412	-0.41949	0.28483	NA	FALSE	FALSE	FALSE	FALSE	NA	0	0	0	0	NA	-0.0735091	0.031437	-0.465684	-0.31469	NA	FALSE	FALSE	FALSE	FALSE	NA	0.228411	0.298835	0.537129	0.212598	NA	0.0381107	0.0102376	0.145074	0.289667	NA	342.2	354.4	342.2	342.2	NA	524.4	473.4	524.4	524.4	NA	189.6	212.5	135.4	329.4	NA	275.4	249.167	215.6	402
chr9:37712695:C:T	FALSE	FALSE	NA	-0.254365	-0.563147	0.00296015	-0.016116	NA	0.285852	0.592345	0.526135	0.30215	NA	-0.282085	-0.70506	0.415335	-0.469268	NA	0.248487	0.473103	0.398948	0.310566	NA	-0.282085	-0.70506	0.415335	-0.469268	NA	FALSE	FALSE	FALSE	FALSE	NA	0	0	0	0	NA	0.00925679	0.255513	0.51399	-0.428652	NA	FALSE	FALSE	FALSE	FALSE	NA	0.34292	0.648762	0.600836	0.290534	NA	0.00224341	0.0483298	0.142524	0.288204	NA	202.8	162.2	202.8	202.8	NA	227.8	205	227.8	227.8	NA	103	53.3333	106	152.4	NA	117.6	64	128	124
chr9:37714980:T:C	FALSE	FALSE	NA	-0.387564	-0.368887	-0.467785	-0.393784	NA	0.144931	0.205042	0.329396	0.169077	NA	-0.2409	-0.125271	-0.973927	-0.201065	NA	0.179741	0.29874	0.425947	0.212884	NA	-0.387564	-0.368887	-0.973927	-0.393784	NA	FALSE	FALSE	FALSE	FALSE	NA	0	0	0	0	NA	0.138529	0.231112	-0.478609	0.164224	NA	FALSE	FALSE	FALSE	FALSE	NA	0.186553	0.260044	0.342983	0.246352	NA	0.116008	0.146949	0.315769	0.0809704	NA	663.8	685.8	663.8	663.8	NA	502	548.8	502	502	NA	321.2	264.167	211.6	400.2	NA	266.4	242.167	132.2	337
chr9:37715213:T:A	TRUE	FALSE	NA	1.14342	0.939307	1.05412	1.12612	NA	0.109735	0.243962	0.204523	0.104826	NA	1.08043	0.78086	1.09918	1.24248	NA	0.0961377	0.209172	0.209285	0.0955908	NA	1.14342	0.939307	1.09918	1.24248	NA	TRUE	FALSE	FALSE	TRUE	NA	23.4844	0	1.72899	32.807	NA	-0.06043	-0.0965676	0.0222319	0.115963	NA	FALSE	FALSE	FALSE	FALSE	NA	0.141029	0.327523	0.288414	0.122792	NA	0.0553903	0.0338131	0.0076691	0.134939	NA	700.4	295.6	700.4	700.4	NA	801.4	360.6	801.4	801.4	NA	943	271.333	700.2	1181.6	NA	1052	303.667	810.4	1481
chr9:37715574:G:C	TRUE	TRUE	NA	0.977573	0.0780477	0.244337	0.0877607	NA	0.104861	0.197881	0.203461	0.112559	NA	1.3231	0.461964	0.540875	0.291387	NA	0.115886	0.156054	0.207396	0.104836	NA	1.3231	0.461964	0.540875	0.291387	NA	TRUE	FALSE	FALSE	FALSE	NA	24.3712	0	0	0	NA	0.334262	0.288038	0.275579	0.201139	NA	TRUE	FALSE	FALSE	FALSE	NA	0.131319	0.215432	0.229702	0.129993	NA	1.03746	0.284767	0.242602	0.314449	NA	956.2	947	956.2	956.2	NA	934.2	973.2	934.2	934.2	NA	1160.8	493.5	517	796.8	NA	1475.4	661.333	603.2	909.2
chr9:37716237:C:A	FALSE	FALSE	NA	-0.70626	-0.153971	-0.36715	-0.52402	NA	0.245927	0.249768	0.299239	0.226088	NA	-0.526148	-0.359179	-0.392573	-0.332523	NA	0.155941	0.273605	0.247666	0.161834	NA	-0.70626	-0.359179	-0.392573	-0.52402	NA	FALSE	FALSE	FALSE	FALSE	NA	0	0	0	0	NA	0.221217	-0.170402	-0.0261377	0.220999	NA	FALSE	FALSE	FALSE	FALSE	NA	0.259448	0.262494	0.24039	0.26512	NA	0.142167	0.0933635	0.0113877	0.111818	NA	549.6	595.4	549.6	549.6	NA	765.4	813.2	765.4	765.4	NA	220.6	259.833	206.8	308.2	NA	324.6	314.333	273	460
chr9:37716242:G:A	FALSE	FALSE	NA	-0.207415	-0.0775112	-0.798965	-0.25548	NA	0.287447	0.353759	0.643466	0.286472	NA	-0.460801	-0.085519	0.0995572	-0.556258	NA	0.300128	0.346399	0.468045	0.291851	NA	-0.460801	-0.085519	-0.798965	-0.556258	NA	FALSE	FALSE	FALSE	FALSE	NA	0	0	0	0	NA	-0.265221	-0.264829	0.857272	-0.29487	NA	FALSE	FALSE	FALSE	FALSE	NA	0.247004	0.352652	0.620264	0.347106	NA	0.202192	0.114059	0.310378	0.115345	NA	237.6	230.8	237.6	237.6	NA	270.4	346.4	270.4	270.4	NA	132	107.833	66.6	145.2	NA	126.6	155.667	138.2	141.8
chr9:37749483:A:G	TRUE	FALSE	NA	0.570389	1.67241	0.759791	0.475704	NA	0.105766	0.142451	0.191704	0.108169	NA	0.319982	1.68721	0.811097	0.317811	NA	0.117989	0.121446	0.158912	0.126797	NA	0.570389	1.68721	0.811097	0.475704	NA	FALSE	TRUE	FALSE	FALSE	NA	2.06547	37.7648	1.38452	0	NA	-0.248582	0.059723	0.0770402	-0.159963	NA	FALSE	FALSE	FALSE	FALSE	NA	0.119544	0.165436	0.216313	0.151914	NA	0.676071	0.0433354	0.0445781	0.160487	NA	1014	1063.2	1014	1014	NA	887.6	962.6	887.6	887.6	NA	927	1657.17	849.2	1110.8	NA	686.4	1534.17	728	867.8
chr9:37749958:A:C	FALSE	FALSE	NA	-0.0892268	0.0759298	0.462611	-0.0736796	NA	0.115999	0.134854	0.190919	0.132269	NA	0.184427	-0.173627	0.638463	-0.323498	NA	0.197782	0.204906	0.279264	0.21807	NA	0.184427	-0.173627	0.638463	-0.323498	NA	FALSE	FALSE	FALSE	FALSE	NA	0	0	0	0	NA	0.229927	-0.236232	0.128038	-0.273655	NA	FALSE	FALSE	FALSE	FALSE	NA	0.190963	0.183901	0.305947	0.194607	NA	0.243887	0.265549	0.0543001	0.263611	NA	1102.4	1214.8	1102.4	1102.4	NA	531.2	649.8	531.2	531.2	NA	643.8	629.333	713.4	821	NA	358	285.333	376	349.2
chr9:37751862:G:A	TRUE	TRUE	NA	3.18448	2.67648	3.49922	2.20421	NA	0.084773	0.126662	0.168937	0.109173	NA	2.63764	2.44219	3.15039	2.0195	NA	0.116695	0.158068	0.20968	0.112838	NA	3.18448	2.67648	3.49922	2.20421	NA	TRUE	TRUE	TRUE	TRUE	NA	301.853	92.9937	89.4855	84.8289	NA	-0.54235	-0.153323	-0.360507	-0.166035	NA	TRUE	FALSE	FALSE	FALSE	NA	0.137197	0.172359	0.181665	0.160821	NA	2.79988	0.147157	0.608399	0.155454	NA	366.8	394.2	366.8	366.8	NA	275.6	309.2	275.6	275.6	NA	2074.8	1238.33	1999.4	1343.4	NA	1074	832.667	1191.4	884.6
chr9:37752330:T:C	FALSE	FALSE	NA	-0.899035	-0.440513	-0.113097	-0.314137	NA	0.2799	0.429975	1.31806	0.231452	NA	0.281541	0.311757	0.114924	-0.31993	NA	0.167043	0.204945	0.330072	0.25957	NA	-0.899035	-0.440513	0.114924	-0.31993	NA	FALSE	FALSE	FALSE	FALSE	NA	0	0	0	0	NA	1.16385	0.625766	0.624391	-0.0970102	NA	FALSE	FALSE	FALSE	FALSE	NA	0.236468	0.344084	0.608167	0.301741	NA	4.57474	0.500686	0.18821	0.0312152	NA	279.4	296	279.4	279.4	NA	460	496	460	460	NA	95.2	114.667	127	169.6	NA	354	299.667	255.2	277.2
chr9:37752714:T:C	TRUE	FALSE	NA	4.1168	3.78676	4.74398	3.83392	NA	0.108397	0.0932798	0.144742	0.0791538	NA	4.22084	3.88107	4.82266	3.83342	NA	0.114554	0.0880721	0.136125	0.0884214	NA	4.22084	3.88107	4.82266	3.83392	NA	TRUE	TRUE	TRUE	TRUE	NA	301.853	301.935	269.11	302.161	NA	0.102559	0.0559764	0.0891603	-0.000597073	NA	FALSE	FALSE	FALSE	FALSE	NA	0.0968066	0.0891329	0.100756	0.0947277	NA	0.197747	0.0895012	0.149458	0.000381193	NA	949.4	1136	949.4	949.4	NA	616	760.4	616	616	NA	10378.8	7672.33	11431.8	10560.6	NA	7296.6	5407.83	7991.8	7025.4
chr9:37752907:T:C	TRUE	TRUE	NA	4.22832	4.50624	4.88898	3.42712	NA	0.106656	0.103063	0.090212	0.0656073	NA	4.54385	4.69559	5.21745	3.64099	NA	0.104214	0.0963635	0.0870702	0.0669046	NA	4.54385	4.69559	5.21745	3.64099	NA	TRUE	TRUE	TRUE	TRUE	NA	302.239	301.935	301.978	302.161	NA	0.315121	0.179295	0.327849	0.212148	NA	TRUE	TRUE	TRUE	TRUE	NA	0.0719589	0.0649541	0.0754025	0.0715523	NA	3.52658	1.1972	3.4322	1.31157	NA	1927.6	2420	1927.6	1927.6	NA	1410.2	1669.8	1410.2	1410.2	NA	22228.2	27133.3	26590.8	16099.4	NA	20323.2	21449.7	24627.2	13664
chr9:37753762:C:G	TRUE	TRUE	NA	6.58565	6.95821	7.97375	5.68169	NA	0.101376	0.09985	0.130438	0.0598113	NA	6.23971	6.5795	7.43926	5.15892	NA	0.100345	0.100882	0.134435	0.0732508	NA	6.58565	6.95821	7.97375	5.68169	NA	TRUE	TRUE	TRUE	TRUE	NA	302.239	301.935	301.978	302.161	NA	-0.355014	-0.374154	-0.547934	-0.53143	NA	TRUE	TRUE	TRUE	TRUE	NA	0.0843732	0.0787188	0.092478	0.0886803	NA	3.22361	4.16831	6.82124	6.86825	NA	497.6	682.4	497.6	497.6	NA	476.6	522.2	476.6	476.6	NA	29859.4	41482.7	57188.4	20141.4	NA	22235.2	24754.2	37060.2	13316.8
chr9:37754494:A:G	FALSE	FALSE	NA	-0.568798	-0.201734	-1.39485	-0.175642	NA	0.135178	0.139973	0.355624	0.121267	NA	-0.860999	-0.171301	-0.531639	-0.225126	NA	0.180165	0.271969	0.250252	0.123722	NA	-0.860999	-0.201734	-1.39485	-0.225126	NA	FALSE	FALSE	FALSE	FALSE	NA	0.660193	0	0	0	NA	-0.301669	-0.225272	0.948033	-0.0441396	NA	FALSE	FALSE	FALSE	FALSE	NA	0.130825	0.230929	0.27208	0.145821	NA	0.839703	0.169096	2.07259	0.0287184	NA	1350	1412	1350	1350	NA	898.6	890.2	898.6	898.6	NA	555.4	593.5	264.6	951.8	NA	302.2	376.667	286.8	595.8
chr9:37755889:A:ATG	FALSE	FALSE	NA	0.137292	0.507004	-0.477678	-0.204852	NA	0.137376	0.202059	0.39772	0.215577	NA	0.482353	0.417671	-0.464122	0.39732	NA	0.206079	0.22565	0.391868	0.152691	NA	0.482353	0.507004	-0.477678	0.39732	NA	FALSE	FALSE	FALSE	FALSE	NA	0	0	0	0	NA	0.327907	-0.202116	0.158894	0.680946	NA	FALSE	FALSE	FALSE	FALSE	NA	0.240019	0.261253	0.432674	0.265472	NA	0.303075	0.119375	0.0462463	0.921791	NA	577.6	417.4	577.6	577.6	NA	344	351	344	344	NA	401.4	289	208.2	381.6	NA	311.6	231.167	125.6	360.6
chr9:37757520:A:G	FALSE	FALSE	NA	0.62572	0.905345	0.236544	0.384038	NA	0.1598	0.161201	0.264124	0.156411	NA	0.265604	0.594272	0.473491	0.37357	NA	0.192259	0.328239	0.274836	0.156086	NA	0.62572	0.905345	0.473491	0.384038	NA	FALSE	FALSE	FALSE	FALSE	NA	0	2.32043	0	0	NA	-0.370946	-0.404525	0.228279	-0.00592197	NA	FALSE	FALSE	FALSE	FALSE	NA	0.220123	0.365061	0.260338	0.185036	NA	0.444799	0.207041	0.14758	0.00219776	NA	627	430.2	627	627	NA	548	371.2	548	548	NA	617.4	397	322.6	625.4	NA	411.6	273.833	370.2	532.2
chr9:37757705:ATAG:A	FALSE	FALSE	NA	0.169252	0.44653	-0.937072	-0.42446	NA	0.14625	0.24366	0.34344	0.17333	NA	0.12468	0.30447	-0.669651	-0.480591	NA	0.135082	0.179752	0.258404	0.153918	NA	0.169252	0.44653	-0.937072	-0.480591	NA	FALSE	FALSE	FALSE	FALSE	NA	0	0	0	0	NA	-0.0592396	0.0661475	0.240022	-0.0739707	NA	FALSE	FALSE	FALSE	FALSE	NA	0.132745	0.213539	0.257136	0.164968	NA	0.0583231	0.0359171	0.16202	0.0473261	NA	558.6	495	558.6	558.6	NA	929.6	916.2	929.6	929.6	NA	393.6	331.667	140.6	328.4	NA	630.4	564	267.2	504
chr9:37761417:T:C	FALSE	FALSE	NA	-0.276264	-0.28404	-0.649902	-0.532195	NA	0.0648813	0.160376	0.114877	0.112505	NA	-0.16571	-0.313	-0.734629	-0.374092	NA	0.0998322	0.22236	0.184734	0.204919	NA	-0.276264	-0.313	-0.734629	-0.532195	NA	FALSE	FALSE	FALSE	FALSE	NA	0	0	2.72913	0.565413	NA	0.117695	0.0487417	-0.0777868	0.117644	NA	FALSE	FALSE	FALSE	FALSE	NA	0.14707	0.172208	0.188581	0.221845	NA	0.123007	0.03225	0.0517963	0.0559865	NA	1376.6	1416.2	1293	1376.6	NA	610.2	617.2	513.2	610.2	NA	1039.8	568.5	595	804	NA	494.8	244	218.8	413.8
chr9:37761688:C:T	FALSE	FALSE	NA	0.153315	-0.357151	0.370858	-0.398689	NA	0.104464	0.174829	0.168184	0.135966	NA	-0.0756209	-0.499753	0.295739	-0.316628	NA	0.107106	0.220951	0.186976	0.127494	NA	0.153315	-0.499753	0.370858	-0.398689	NA	FALSE	FALSE	FALSE	FALSE	NA	0	0	0	0	NA	-0.22462	-0.322114	-0.0776592	0.0954884	NA	FALSE	FALSE	FALSE	FALSE	NA	0.107756	0.147656	0.217074	0.168749	NA	0.679444	0.7206	0.0448169	0.0646999	NA	1460.2	1476.4	1460.2	1460.2	NA	1073.8	1102.6	1073.8	1073.8	NA	1013.8	573.667	899.2	846.6	NA	633.4	377	598.4	679.6
chr9:37764219:C:T	TRUE	FALSE	NA	0.762554	0.295131	1.11109	0.673852	NA	0.0443145	0.129101	0.0732917	0.0722268	NA	0.942311	0.269896	1.11419	0.861221	NA	0.0541649	0.144884	0.0673973	0.0684689	NA	0.942311	0.295131	1.11419	0.861221	NA	FALSE	FALSE	TRUE	FALSE	NA	61.9771	0	55.5797	30.4718	NA	0.180363	-0.041615	0.00618455	0.191462	NA	FALSE	FALSE	FALSE	FALSE	NA	0.0911832	0.134307	0.0783067	0.0966365	NA	0.586344	0.0359171	0.00803387	0.505488	NA	2460.8	2082.8	2135.8	2460.8	NA	1755.6	1568.4	1681	1755.6	NA	3814	1243	3303.2	3326.6	NA	3086	923.167	2610.6	2703.4
chr9:37765493:C:CATT	FALSE	FALSE	NA	-0.367525	0.0125222	-0.399433	-0.131269	NA	0.104612	0.246691	0.156119	0.136093	NA	-0.159164	-0.351682	-0.371071	-0.225561	NA	0.118576	0.289091	0.19271	0.202707	NA	-0.367525	-0.351682	-0.399433	-0.225561	NA	FALSE	FALSE	FALSE	FALSE	NA	0	0	0	0	NA	0.208199	-0.460243	0.0167239	-0.131684	NA	FALSE	FALSE	FALSE	FALSE	NA	0.189236	0.240906	0.19829	0.225418	NA	0.203206	0.550565	0.00877762	0.0642314	NA	800.6	579.2	570.6	800.6	NA	531.4	442.2	434.4	531.4	NA	569	291.5	309.4	632.2	NA	434.8	172.167	245	384
chr9:37766838:C:T	FALSE	FALSE	NA	-0.00445022	-0.131488	0.127983	0.336718	NA	0.125898	0.147219	0.160485	0.107036	NA	-0.151123	-0.382674	-0.442475	0.214567	NA	0.113123	0.181004	0.293119	0.106709	NA	-0.151123	-0.382674	-0.442475	0.336718	NA	FALSE	FALSE	FALSE	FALSE	NA	0	0	0	0	NA	-0.131422	-0.222598	-0.661668	-0.118032	NA	FALSE	FALSE	FALSE	FALSE	NA	0.144691	0.194405	0.28972	0.119551	NA	0.156069	0.219022	0.809199	0.144349	NA	1492.8	1560.4	1492.8	1492.8	NA	1278.8	1296.8	1278.8	1278.8	NA	917	686.667	769.8	1494.8	NA	730	484.833	477.8	1137.6
chr9:37768742:A:G	FALSE	FALSE	NA	0.461647	0.790967	-0.291675	0.497212	NA	0.0648576	0.131288	0.0994931	0.0910616	NA	0.584903	0.666285	-0.117669	0.536645	NA	0.0546141	0.123657	0.102897	0.0751196	NA	0.584903	0.790967	-0.291675	0.536645	NA	FALSE	FALSE	FALSE	FALSE	NA	20.9538	3.38177	0	6.95806	NA	0.122301	-0.0635919	0.170383	0.041488	NA	FALSE	FALSE	FALSE	FALSE	NA	0.108625	0.152843	0.111122	0.114523	NA	0.210866	0.0515238	0.367227	0.0345465	NA	1407.8	1337.2	1244.8	1407.8	NA	1221.2	1165.2	1078.8	1221.2	NA	1772.6	1118	728.2	1667.6	NA	1668.6	895	708.8	1497.4
chr9:37769253:T:C	FALSE	FALSE	NA	-0.0236774	-0.166871	-0.520941	0.24041	NA	0.127077	0.387065	0.269477	0.249723	NA	0.0330156	-0.118866	-0.15296	0.551008	NA	0.175026	0.392312	0.314684	0.260484	NA	0.0330156	-0.166871	-0.520941	0.551008	NA	FALSE	FALSE	FALSE	FALSE	NA	0	0	0	0	NA	0.0409607	0.248437	0.335927	0.324319	NA	FALSE	FALSE	FALSE	FALSE	NA	0.262479	0.47787	0.416143	0.380086	NA	0.0160309	0.0691523	0.128553	0.111527	NA	272.2	229.2	245.6	272.2	NA	180.2	214.2	172.8	180.2	NA	244.6	102.167	124.6	278.2	NA	168	92.5	112.4	216.8
chr9:37771325:C:A	FALSE	FALSE	NA	0.0341967	0.175559	0.221002	0.2028	NA	0.162525	0.321296	0.246732	0.196833	NA	0.212571	0.125277	0.485733	0.500804	NA	0.169451	0.269586	0.244651	0.140938	NA	0.212571	0.175559	0.485733	0.500804	NA	FALSE	FALSE	FALSE	FALSE	NA	0	0	0	0	NA	0.151969	0.00633233	0.223234	0.322614	NA	FALSE	FALSE	FALSE	FALSE	NA	0.198409	0.296843	0.305954	0.232865	NA	0.121143	0.00192965	0.114393	0.257058	NA	521	292.4	521	521	NA	725.6	418.8	725.6	725.6	NA	336.2	161.5	264.4	480.2	NA	537.2	221.167	481.2	771
chr9:37771446:A:AGGTAGATG	FALSE	FALSE	NA	0.219139	0.468107	0.498071	0.576583	NA	0.141619	0.197408	0.243203	0.148618	NA	-0.237977	-0.136655	-0.13819	0.271146	NA	0.154317	0.282497	0.280142	0.18033	NA	-0.237977	0.468107	0.498071	0.576583	NA	FALSE	FALSE	FALSE	FALSE	NA	0	0	0	0	NA	-0.459023	-0.842615	-0.658165	-0.328771	NA	FALSE	FALSE	FALSE	FALSE	NA	0.184056	0.255934	0.328218	0.174182	NA	0.992102	1.79524	0.621094	0.46859	NA	539.4	476.8	539.4	539.4	NA	705.2	585.8	705.2	705.2	NA	383.6	322.833	341.4	635.8	NA	371.8	262.333	329.4	683.6
chr9:37772121:G:A	FALSE	FALSE	NA	0.0139814	-0.390202	-0.160236	-0.00045922	NA	0.119814	0.190269	0.202951	0.100388	NA	-0.157397	-0.509358	0.0623739	0.0747315	NA	0.141172	0.178354	0.177038	0.118842	NA	-0.157397	-0.509358	-0.160236	0.0747315	NA	FALSE	FALSE	FALSE	FALSE	NA	0	0	0	0	NA	-0.182463	-0.10906	0.23173	0.0631516	NA	FALSE	FALSE	FALSE	FALSE	NA	0.153403	0.168388	0.18087	0.123668	NA	0.238873	0.0931088	0.271646	0.0564145	NA	1212.6	1445.2	1212.6	1212.6	NA	1142	1353.8	1142	1142	NA	761	537.167	522.8	931.6	NA	644.8	473.167	569.4	916.4
chr9:37774375:A:G	FALSE	FALSE	NA	-0.644805	0.0592019	-0.165463	-0.403542	NA	0.148196	0.146959	0.228235	0.119901	NA	-0.492097	-0.0309133	-0.0381574	-0.222179	NA	0.147942	0.141784	0.184281	0.111739	NA	-0.644805	0.0592019	-0.165463	-0.403542	NA	FALSE	FALSE	FALSE	FALSE	NA	0	0	0	0	NA	0.137122	-0.07096	0.145706	0.178797	NA	FALSE	FALSE	FALSE	FALSE	NA	0.184092	0.167618	0.185927	0.120975	NA	0.116564	0.0526986	0.126266	0.28898	NA	1068.6	1053.2	1068.6	1068.6	NA	1626	1623	1626	1626	NA	431.6	527.5	435.4	630.2	NA	729	777.667	765.6	1118.6
chr9:37774893:G:A	FALSE	FALSE	NA	-0.54991	-0.180765	-0.493196	-0.8522	NA	0.122611	0.14385	0.170772	0.115216	NA	-0.727821	0.295722	-0.899092	-0.598614	NA	0.173928	0.152811	0.269551	0.13799	NA	-0.727821	0.295722	-0.899092	-0.8522	NA	FALSE	FALSE	FALSE	FALSE	NA	0.0434705	0	0	7.7609	NA	-0.191429	0.577279	-0.438357	0.242842	NA	FALSE	FALSE	FALSE	FALSE	NA	0.177553	0.162943	0.196329	0.128265	NA	0.203526	2.12767	0.771203	0.471168	NA	1549.2	1625.6	1549.2	1549.2	NA	1097	1162.8	1097	1097	NA	645.8	707	526.8	670.4	NA	418.8	701.333	283.4	548.4
chr9:37775177:C:T	FALSE	FALSE	NA	-0.84168	-0.0955008	-0.120353	-1.57174	NA	0.302577	0.322354	0.462398	0.436104	NA	0.325191	0.523151	-0.493783	-0.347178	NA	0.207149	0.217392	0.504443	0.215366	NA	-0.84168	0.523151	-0.493783	-1.57174	NA	FALSE	FALSE	FALSE	FALSE	NA	0	0	0	0	NA	1.17478	0.766852	-0.417939	1.32288	NA	FALSE	FALSE	FALSE	FALSE	NA	0.311539	0.299743	0.438377	0.332316	NA	2.51396	1.01099	0.167339	2.68284	NA	272.4	306.6	272.4	272.4	NA	316.4	388	316.4	316.4	NA	90.6	141	111.6	77.4	NA	245.4	271	110.6	199.8
chr9:37775467:T:C	TRUE	FALSE	NA	0.608937	2.06741	0.384946	0.705627	NA	0.101179	0.138574	0.172519	0.141973	NA	0.517043	2.18685	0.771061	0.460763	NA	0.0946998	0.137275	0.116592	0.102363	NA	0.608937	2.18685	0.771061	0.705627	NA	FALSE	TRUE	FALSE	FALSE	NA	3.66992	51.0203	5.34093	1.09042	NA	-0.107766	-0.0178144	0.385805	-0.244821	NA	FALSE	FALSE	FALSE	FALSE	NA	0.15872	0.164218	0.218964	0.1881	NA	0.0968095	0.0106585	0.477823	0.222481	NA	395	462	384.4	395	NA	617.6	538	546.4	617.6	NA	547.8	947.333	368.8	540	NA	807.6	1200.33	663.2	719.6
chr9:37775708:G:T	FALSE	FALSE	NA	0.274137	0.212252	-0.329754	0.142322	NA	0.112536	0.176697	0.221862	0.0920746	NA	0.687722	0.191542	-0.137615	0.313009	NA	0.117164	0.150081	0.230529	0.135213	NA	0.687722	0.212252	-0.329754	0.313009	NA	FALSE	FALSE	FALSE	FALSE	NA	3.2663	0	0	0	NA	0.415179	0.172299	0.21822	0.15942	NA	FALSE	FALSE	FALSE	FALSE	NA	0.143602	0.200554	0.259868	0.152297	NA	1.37258	0.139622	0.138829	0.159101	NA	1188.2	1336.6	1188.2	1188.2	NA	749	970.4	749	749	NA	906	750.5	414.4	1021.4	NA	751	543.5	326.2	727.8
chr9:37782891:C:T	FALSE	FALSE	NA	0.044346	0.0471673	0.139085	-0.026935	NA	0.148174	0.202466	0.206763	0.11049	NA	-0.0235732	-0.212335	-0.0822862	0.00380489	NA	0.160054	0.193413	0.212449	0.12153	NA	0.044346	-0.212335	0.139085	-0.026935	NA	FALSE	FALSE	FALSE	FALSE	NA	0	0	0	0	NA	-0.0822607	-0.142042	-0.2342	0.0211078	NA	FALSE	FALSE	FALSE	FALSE	NA	0.136666	0.168665	0.150079	0.13657	NA	0.0860377	0.135397	0.384881	0.0134811	NA	922.6	974.8	922.6	922.6	NA	1101.6	1242	1101.6	1101.6	NA	602.2	495.833	486.2	710	NA	681	527	489.2	881.4
chr9:37783725:T:A	FALSE	FALSE	NA	0.0465354	0.248325	0.926692	0.157223	NA	0.176035	0.573625	0.298085	0.348135	NA	0.226043	-0.640424	0.129734	0.0744264	NA	0.126949	0.556503	0.221095	0.201483	NA	0.226043	-0.640424	0.926692	0.157223	NA	FALSE	FALSE	FALSE	FALSE	NA	0	0	0	0	NA	0.0686969	-0.985644	-0.783125	-0.0587499	NA	FALSE	FALSE	FALSE	FALSE	NA	0.379666	0.506425	0.405802	0.700907	NA	0.0191821	0.570966	0.570961	0.00614013	NA	162.6	88.2	117.2	162.6	NA	295.4	174.6	236.4	295.4	NA	153	50.8333	158.6	153.6	NA	317	56	180.8	261
chr9:37788784:G:A	FALSE	FALSE	NA	-0.222946	-0.425484	-0.0963964	-0.233698	NA	0.0896982	0.248523	0.145238	0.129862	NA	-0.313824	-0.101238	-0.21568	-0.276758	NA	0.0940094	0.197333	0.126519	0.116043	NA	-0.313824	-0.425484	-0.21568	-0.276758	NA	FALSE	FALSE	FALSE	FALSE	NA	0	0	0	0	NA	-0.100942	0.346485	-0.119731	-0.0485411	NA	FALSE	FALSE	FALSE	FALSE	NA	0.175822	0.262879	0.206819	0.199921	NA	0.077468	0.277929	0.0800445	0.0217812	NA	711	653.2	609.2	711	NA	1156.4	872.8	880.8	1156.4	NA	556.6	242.5	407.2	507.4	NA	852.4	396	543.4	816.6
chr9:37788884:G:A	FALSE	FALSE	NA	0.0888796	-0.239074	0.0279593	0.0823147	NA	0.0679764	0.208479	0.0944418	0.0839495	NA	0.0399754	-0.311241	0.165197	0.21005	NA	0.0659993	0.163798	0.0943511	0.0934334	NA	0.0888796	-0.311241	0.165197	0.21005	NA	FALSE	FALSE	FALSE	FALSE	NA	0	0	0	0	NA	-0.0515291	-0.0854982	0.134992	0.118917	NA	FALSE	FALSE	FALSE	FALSE	NA	0.109668	0.166236	0.12319	0.120416	NA	0.0593225	0.0682497	0.206108	0.140535	NA	1350	1240.4	1180.8	1350	NA	1660.4	1527	1494.8	1660.4	NA	1311.8	510.333	870.4	1207.2	NA	1555.4	597.167	1206.6	1637.6
chr9:37789503:G:A	FALSE	FALSE	NA	0.344886	-0.0725131	1.18481	-0.0413489	NA	0.15462	0.458986	0.228666	0.244646	NA	-0.197588	-0.442612	-0.119069	-0.536218	NA	0.197697	0.551266	0.435708	0.322604	NA	0.344886	-0.442612	1.18481	-0.536218	NA	FALSE	FALSE	FALSE	FALSE	NA	0	0	1.57301	0	NA	-0.688598	-0.448765	-1.47145	-0.67646	NA	FALSE	FALSE	FALSE	FALSE	NA	0.421784	0.495066	0.477693	0.499191	NA	0.402612	0.151355	1.55082	0.239322	NA	169	164.2	127	169	NA	162.6	120.2	98.6	162.6	NA	195.6	79.8333	200.8	141.6	NA	128.8	42.6667	64.8	93.8
chr9:37789728:G:A	FALSE	FALSE	NA	NA	NA	0.754398	NA	NA	NA	NA	0.474413	NA	NA	NA	NA	-0.113578	NA	NA	NA	NA	0.60888	NA	NA	NA	NA	0.754398	NA	NA	NA	NA	FALSE	NA	NA	NA	NA	0	NA	NA	NA	NA	-1.16199	NA	NA	NA	NA	FALSE	NA	NA	NA	NA	0.730065	NA	NA	NA	NA	0.394034	NA	NA	NA	NA	31.8	NA	NA	NA	NA	47.8	NA	NA	NA	NA	40	NA	NA	NA	NA	32.6	NA
chr9:37789907:G:A	FALSE	FALSE	NA	-0.594998	-0.033993	-0.620958	-0.685033	NA	0.0639591	0.176482	0.104037	0.097786	NA	-0.375796	-0.100892	-0.300319	-0.416953	NA	0.0604772	0.141501	0.0914673	0.12421	NA	-0.594998	-0.100892	-0.620958	-0.685033	NA	FALSE	FALSE	FALSE	FALSE	NA	14.7797	0	3.53693	6.5245	NA	0.225026	-0.00157959	0.325122	0.259613	NA	FALSE	FALSE	FALSE	FALSE	NA	0.108039	0.190378	0.107731	0.230681	NA	0.650805	0.000685885	1.48108	0.173998	NA	2378.4	2080.2	1894.6	2378.4	NA	1972	1810.8	1645.4	1972	NA	1439.2	980.167	871.2	1251.2	NA	1388.2	824.833	957.6	1267.6
chr9:37790127:C:A	FALSE	FALSE	NA	-0.231246	-0.549874	-0.325987	-0.286065	NA	0.0550458	0.135234	0.104851	0.093923	NA	-0.217614	-0.455861	-0.417865	-0.495042	NA	0.0595955	0.14657	0.115114	0.103392	NA	-0.231246	-0.549874	-0.417865	-0.495042	NA	FALSE	FALSE	FALSE	FALSE	NA	0	0	0	0.689395	NA	0.0122208	0.0197784	-0.0905583	-0.210171	NA	FALSE	FALSE	FALSE	FALSE	NA	0.0875689	0.156404	0.144539	0.113243	NA	0.0142279	0.0127409	0.0893159	0.442314	NA	2015.2	1887.8	1655.6	2015.2	NA	1570.8	1755.2	1414.8	1570.8	NA	1574.4	639.167	962.2	1408	NA	1233	618.5	750.4	946.8
chr9:37790924:G:A	FALSE	FALSE	NA	0.231593	0.264789	0.483142	0.117911	NA	0.0490899	0.0991064	0.0692533	0.0715574	NA	0.094469	0.298799	0.327339	0.0761273	NA	0.0566652	0.137389	0.0727041	0.0970667	NA	0.231593	0.298799	0.483142	0.117911	NA	FALSE	FALSE	FALSE	FALSE	NA	0.538374	0	6.43477	0	NA	-0.14251	0.0114381	-0.157563	-0.0548976	NA	FALSE	FALSE	FALSE	FALSE	NA	0.091129	0.146104	0.0923851	0.113262	NA	0.371574	0.00734251	0.449214	0.0496973	NA	2448.2	2637.4	2254	2448.2	NA	2213.8	2174	1907.4	2213.8	NA	2622.6	1548.5	2272.2	2250.4	NA	2162.4	1292	1723.6	2001.8
chr9:37790950:C:T	FALSE	FALSE	NA	0.119391	-0.262528	0.424636	0.246169	NA	0.0555823	0.162997	0.0892887	0.0832187	NA	-0.178399	-0.155707	0.24192	-0.055313	NA	0.0710256	0.19471	0.0997563	0.0945309	NA	-0.178399	-0.262528	0.424636	0.246169	NA	FALSE	FALSE	FALSE	FALSE	NA	0	0	0.619824	0	NA	-0.297601	0.0670364	-0.185278	-0.299279	NA	FALSE	FALSE	FALSE	FALSE	NA	0.119467	0.188928	0.117855	0.127681	NA	0.949471	0.0424076	0.385081	0.726649	NA	1518.2	1493.6	1296	1518.2	NA	1329.6	1192	1167.8	1329.6	NA	1508.2	604.833	1240.2	1532.2	NA	1076.4	507.167	980.2	1080.6
chr9:37791595:C:T	TRUE	TRUE	NA	3.41688	4.54818	4.45041	3.34109	NA	0.0664346	0.101445	0.104379	0.0976759	NA	3.41497	4.54345	4.2026	3.44302	NA	0.0632662	0.11589	0.112938	0.097024	NA	3.41688	4.54818	4.45041	3.44302	NA	TRUE	TRUE	TRUE	TRUE	NA	302.228	301.935	302.126	270.012	NA	-0.00877671	0.0277919	-0.245311	0.0945768	NA	FALSE	FALSE	TRUE	FALSE	NA	0.0812692	0.0947571	0.0869217	0.0842836	NA	0.010785	0.0336872	1.27523	0.173326	NA	1714.4	1627.6	1369.6	1714.4	NA	1580.6	1448.8	1309.6	1580.6	NA	16726	18731.8	21643.2	14619.2	NA	15383.8	16848	17552	14446.4
chr9:37796342:G:A	FALSE	FALSE	NA	0.0669759	0.0987399	0.285945	0.15185	NA	0.0795708	0.161484	0.103563	0.0874909	NA	-0.223488	-0.042626	-0.102317	-0.0385477	NA	0.0699982	0.166167	0.103358	0.0890917	NA	-0.223488	0.0987399	0.285945	0.15185	NA	FALSE	FALSE	FALSE	FALSE	NA	0	0	0	0	NA	-0.285312	-0.0867044	-0.392046	-0.190448	NA	FALSE	FALSE	FALSE	FALSE	NA	0.127248	0.173365	0.144749	0.116554	NA	0.758845	0.065754	1.16249	0.342377	NA	1246.8	956	983.8	1246.8	NA	1520.8	1068.4	1190.4	1520.8	NA	1191.8	497.333	853.8	1180	NA	1190.6	512.667	796.2	1266.4
chr9:37798238:A:C	TRUE	TRUE	NA	1.23315	-0.0243439	1.14522	0.09363	NA	0.0536052	0.368647	0.117259	0.227187	NA	0.777196	-0.387349	0.696519	0.114005	NA	0.0485048	0.137282	0.0771234	0.0882826	NA	1.23315	-0.387349	1.14522	0.114005	NA	TRUE	FALSE	TRUE	FALSE	NA	111.291	0	16.7207	0	NA	-0.458983	-0.0772691	-0.433222	0.0461176	NA	TRUE	FALSE	TRUE	FALSE	NA	0.0891899	0.227083	0.137574	0.137071	NA	4.91722	0.0403028	1.63199	0.0317018	NA	1138	1074.4	967	1138	NA	1586.2	1565.6	1332.6	1586.2	NA	2438.6	512.333	1539.8	1014.4	NA	2483.4	586.667	1552.8	1443.4
chr9:37800370:A:T	TRUE	FALSE	NA	2.17675	0.144854	1.25616	1.6875	NA	0.0589303	0.244581	0.119827	0.110904	NA	1.94768	-0.106172	1.26332	1.64289	NA	0.0755717	0.444076	0.156582	0.114791	NA	2.17675	0.144854	1.26332	1.6875	NA	TRUE	FALSE	TRUE	TRUE	NA	292.855	0	19.9015	46.4727	NA	-0.251712	-0.37709	-0.0107081	-0.0620735	NA	FALSE	FALSE	FALSE	FALSE	NA	0.169983	0.446318	0.20596	0.211935	NA	0.336179	0.136016	0.00522805	0.0269839	NA	382.8	443.8	359.6	382.8	NA	255.8	222.2	216.4	255.8	NA	1581.4	239.167	611.8	1050.8	NA	897.8	107	373.6	672.8
chr9:37804436:T:G	FALSE	FALSE	NA	-1.0185	-0.174772	0.253585	-0.781647	NA	0.38344	0.941469	0.978985	0.521804	NA	-0.272226	0.706395	0.0652653	-0.951638	NA	0.270981	1.03222	0.347422	0.679578	NA	-1.0185	0.706395	0.253585	-0.951638	NA	FALSE	FALSE	FALSE	FALSE	NA	0	0	0	0	NA	0.880974	-0.0110327	0.16854	-0.275745	NA	FALSE	FALSE	FALSE	FALSE	NA	0.521856	1.0128	0.81933	0.665148	NA	0.428074	0.000964828	0.0228702	0.0403756	NA	89.8	63.2	72	89.8	NA	62.6	30.6	84	62.6	NA	40.6	29.3333	56.8	43.2	NA	47.4	26.1667	60.8	25.6
chr9:37819787:T:C	FALSE	FALSE	NA	-0.250195	-0.56212	-0.295063	-0.499446	NA	0.206813	0.427761	0.334614	0.341427	NA	-0.30405	-0.808724	-0.422225	0.127579	NA	0.163542	0.511874	0.274964	0.280152	NA	-0.30405	-0.808724	-0.422225	-0.499446	NA	FALSE	FALSE	FALSE	FALSE	NA	0	0	0	0	NA	-0.0192411	-0.386751	-0.11593	0.592778	NA	FALSE	FALSE	FALSE	FALSE	NA	0.303496	0.515259	0.381685	0.447333	NA	0.00598185	0.114025	0.0356158	0.230193	NA	144.4	182.6	150.4	144.4	NA	211	245.4	213.2	211	NA	111.8	59.1667	89.8	83.6	NA	155.8	69.6667	117	203.2
chr9:37820461:T:A	FALSE	FALSE	NA	-0.141605	0.316759	0.181264	0.0478177	NA	0.0561443	0.125661	0.0848918	0.092663	NA	-0.125509	0.105857	0.138113	0.02047	NA	0.0630089	0.133406	0.0956196	0.0868999	NA	-0.141605	0.316759	0.181264	0.0478177	NA	FALSE	FALSE	FALSE	FALSE	NA	0	0	0	0	NA	0.015413	-0.21802	-0.0553382	-0.0243186	NA	FALSE	FALSE	FALSE	FALSE	NA	0.091651	0.134019	0.116898	0.091504	NA	0.017627	0.404414	0.0615079	0.023959	NA	1965.2	1680.4	1666.6	1965.2	NA	2446.2	2055.2	1991.8	2446.2	NA	1631	1011.33	1354	1744.6	NA	2053.8	1083.33	1586.6	2125
chr9:37869282:T:C	TRUE	FALSE	NA	0.377533	0.525809	1.15653	0.360683	NA	0.0816155	0.252423	0.121006	0.138258	NA	0.671497	-0.0580947	1.4023	0.494799	NA	0.066569	0.243493	0.0990733	0.108736	NA	0.671497	0.525809	1.4023	0.494799	NA	FALSE	FALSE	TRUE	FALSE	NA	18.117	0	39.6703	0.187281	NA	0.299386	-0.561102	0.244446	0.148568	NA	FALSE	FALSE	FALSE	FALSE	NA	0.144343	0.288979	0.153717	0.1587	NA	0.645293	0.568277	0.393549	0.128911	NA	595.2	355	465.2	595.2	NA	732	537.4	591	732	NA	706.2	247.833	742.8	649.6	NA	1065.6	259.333	1126.4	878
chr9:37873464:G:A	FALSE	FALSE	NA	0.505807	0.602193	0.868471	0.463019	NA	0.127144	0.273881	0.177495	0.10878	NA	0.303502	-0.124752	0.626745	0.0696466	NA	0.169803	0.400645	0.219345	0.195434	NA	0.505807	0.602193	0.868471	0.463019	NA	FALSE	FALSE	FALSE	FALSE	NA	0	0	0.909114	0	NA	-0.214306	-0.999805	-0.235018	-0.428301	NA	FALSE	FALSE	FALSE	FALSE	NA	0.183088	0.378938	0.19746	0.202189	NA	0.232712	1.08291	0.239545	0.599673	NA	750.6	361	750.6	750.6	NA	446.2	222	446.2	446.2	NA	660.8	271.833	647.8	808.4	NA	337.8	102.667	334.8	360.8
chr9:37873563:G:A	FALSE	FALSE	NA	-0.182263	-0.338836	-0.0895385	-0.121576	NA	0.153067	0.24565	0.246272	0.139591	NA	0.0191387	0.240902	0.0398231	0.20212	NA	0.102805	0.168572	0.193844	0.111645	NA	-0.182263	-0.338836	-0.0895385	0.20212	NA	FALSE	FALSE	FALSE	FALSE	NA	0	0	0	0	NA	0.219758	0.550536	0.144545	0.327472	NA	FALSE	FALSE	FALSE	FALSE	NA	0.142949	0.237779	0.27742	0.13635	NA	0.373914	0.815764	0.0721404	0.792952	NA	994.8	833	994.8	994.8	NA	1342	1121.6	1342	1342	NA	537.8	330	453.6	729.2	NA	845.2	635.167	668.4	1230.6
chr9:37873813:A:C	FALSE	FALSE	NA	-0.19348	-0.0861658	-0.613702	-0.0278202	NA	0.141229	0.160292	0.244169	0.126533	NA	-0.118934	-0.392222	-0.505308	-0.310598	NA	0.110302	0.142961	0.180864	0.101607	NA	-0.19348	-0.392222	-0.613702	-0.310598	NA	FALSE	FALSE	FALSE	FALSE	NA	0	0	0	0	NA	0.0905721	-0.373214	0.152391	-0.27067	NA	FALSE	FALSE	FALSE	FALSE	NA	0.151013	0.123696	0.20461	0.13421	NA	0.0856142	1.46631	0.117589	0.537597	NA	1403.2	1518.8	1403.2	1403.2	NA	1367.4	1473.8	1367.4	1367.4	NA	755.4	705.333	424	1074.4	NA	794.4	548.833	442.2	855.4
chr9:37874090:C:T	FALSE	FALSE	NA	NA	-0.169337	NA	NA	NA	NA	1.39325	NA	NA	NA	NA	0.297229	NA	NA	NA	NA	0.189966	NA	NA	NA	NA	0.297229	NA	NA	NA	NA	FALSE	NA	NA	NA	NA	0	NA	NA	NA	NA	0.578173	NA	NA	NA	NA	FALSE	NA	NA	NA	NA	0.889871	NA	NA	NA	NA	0.0934502	NA	NA	NA	NA	35.8	NA	NA	NA	NA	799.6	NA	NA	NA	NA	17.5	NA	NA	NA	NA	473.5	NA	NA
chr9:37874425:T:C	FALSE	FALSE	NA	0.23312	-0.570497	0.365692	0.178267	NA	0.104835	0.16847	0.12055	0.0804638	NA	0.287	-0.102778	0.454823	0.278997	NA	0.0875007	0.166402	0.168826	0.0902326	NA	0.287	-0.570497	0.454823	0.278997	NA	FALSE	FALSE	FALSE	FALSE	NA	0	0	0	0	NA	0.0667696	0.549283	0.0688038	0.102728	NA	FALSE	FALSE	FALSE	FALSE	NA	0.102194	0.300509	0.146879	0.0841006	NA	0.0965931	0.50544	0.0624488	0.205959	NA	2198.2	2327.4	2198.2	2198.2	NA	1500	1501.8	1500	1500	NA	1591.8	767.333	1349.4	1937	NA	1149.8	682.5	960.8	1428.2
chr9:37874431:C:T	TRUE	FALSE	NA	0.107293	-0.607532	0.734865	0.0378801	NA	0.109339	0.197453	0.134001	0.0948904	NA	0.442707	-0.236694	1.03694	0.201949	NA	0.11933	0.141097	0.121901	0.119263	NA	0.442707	-0.607532	1.03694	0.201949	NA	FALSE	FALSE	TRUE	FALSE	NA	0	0	11.6525	0	NA	0.326463	0.3758	0.302876	0.148081	NA	FALSE	FALSE	FALSE	FALSE	NA	0.151082	0.198052	0.147723	0.110942	NA	0.731417	0.543282	0.649105	0.240311	NA	1611.8	1601.4	1611.8	1611.8	NA	1525.4	1476.2	1525.4	1525.4	NA	1077	504.5	1280.4	1303.4	NA	1295.4	604.5	1466.8	1341.6
chr9:37874465:G:A	FALSE	FALSE	NA	-0.0911698	-0.537002	0.479779	-0.248406	NA	0.0621059	0.203093	0.0770009	0.0935785	NA	-0.0199619	-0.632952	0.270023	-0.0413222	NA	0.0726962	0.240032	0.0911027	0.0968053	NA	-0.0911698	-0.632952	0.479779	-0.248406	NA	FALSE	FALSE	FALSE	FALSE	NA	0	0	4.2493	0	NA	0.0662555	-0.103572	-0.209493	0.204129	NA	FALSE	FALSE	FALSE	FALSE	NA	0.122202	0.233638	0.108903	0.119273	NA	0.0717169	0.0561043	0.567358	0.375928	NA	1702.8	1661.6	1381.8	1702.8	NA	1476.6	1439	1293.6	1476.6	NA	1460	547.5	1376.2	1227.8	NA	1332.2	452.833	1112.6	1221.2
chr9:37875170:G:A	FALSE	FALSE	NA	-0.46724	-0.101224	0.0636367	-0.186634	NA	0.201397	0.415941	0.380567	0.179929	NA	-0.432366	-0.481389	-0.0294667	-0.513959	NA	0.182532	0.38362	0.318084	0.194299	NA	-0.46724	-0.481389	0.0636367	-0.513959	NA	FALSE	FALSE	FALSE	FALSE	NA	0	0	0	0	NA	0.0373953	-0.041172	0.0265578	-0.341153	NA	FALSE	FALSE	FALSE	FALSE	NA	0.187113	0.42424	0.409203	0.219077	NA	0.0211716	0.00934357	0.00634732	0.31778	NA	478.4	326.2	478.4	478.4	NA	549.6	403.8	549.6	549.6	NA	217	155.167	231.6	332.8	NA	256	147.667	232	291.8
chr9:37876036:A:G	FALSE	FALSE	NA	-0.313024	-0.87747	-0.393375	-0.235045	NA	0.282944	1.1398	0.447961	0.256772	NA	-0.116381	-0.14578	-0.260097	-0.294364	NA	0.172779	0.379089	0.33106	0.269709	NA	-0.313024	-0.87747	-0.393375	-0.294364	NA	FALSE	FALSE	FALSE	FALSE	NA	0	0	0	0	NA	0.267374	0.524575	0.168593	-0.111326	NA	FALSE	FALSE	FALSE	FALSE	NA	0.275468	1.21328	0.34719	0.31277	NA	0.173002	0.0541668	0.0654576	0.0351286	NA	296.8	306	296.8	296.8	NA	395.6	359.8	395.6	395.6	NA	149.6	83.8333	106.8	202.6	NA	224	158.833	146.8	262.6
chr9:37876230:CA:C	FALSE	FALSE	NA	-0.108837	0.434025	0.31173	0.0865235	NA	0.137656	0.184204	0.176866	0.149629	NA	-0.128882	0.260854	0.24045	0.0580492	NA	0.147055	0.176922	0.180008	0.124169	NA	-0.128882	0.434025	0.31173	0.0865235	NA	FALSE	FALSE	FALSE	FALSE	NA	0	0	0	0	NA	-0.0262007	-0.336802	-0.0723907	-0.0164117	NA	FALSE	FALSE	FALSE	FALSE	NA	0.134541	0.199908	0.167266	0.153201	NA	0.0206937	0.431742	0.0565802	0.00918627	NA	875.8	766.2	875.8	875.8	NA	918.4	716	918.4	918.4	NA	514.6	508.667	492.6	731.2	NA	531.4	418.833	503.4	735
chr9:37876559:C:T	FALSE	FALSE	NA	-0.117521	0.655051	0.628326	-0.0933535	NA	0.10415	0.19905	0.143596	0.345372	NA	-0.231719	-0.0204581	0.319698	-0.396412	NA	0.10481	0.282797	0.135083	0.185607	NA	-0.231719	0.655051	0.628326	-0.396412	NA	FALSE	FALSE	FALSE	FALSE	NA	0	0	0	0	NA	-0.117609	-0.779849	-0.284148	-0.268662	NA	FALSE	FALSE	FALSE	FALSE	NA	0.163699	0.308908	0.183816	0.237533	NA	0.104717	0.982128	0.373084	0.175577	NA	578.6	479.8	487.4	578.6	NA	480.4	416.2	408.8	480.4	NA	489.2	367.667	530	474.4	NA	374.4	199.5	367	313
chr9:37876995:G:C	FALSE	FALSE	NA	0.116115	-0.138275	-0.919584	-0.420881	NA	0.128963	0.239117	0.358309	0.176981	NA	0.161937	0.0848057	-1.04773	-0.0958573	NA	0.142589	0.260226	0.398896	0.190052	NA	0.161937	-0.138275	-1.04773	-0.420881	NA	FALSE	FALSE	FALSE	FALSE	NA	0	0	0	0	NA	0.0321227	0.0918485	-0.102751	0.304799	NA	FALSE	FALSE	FALSE	FALSE	NA	0.185842	0.307335	0.29642	0.203551	NA	0.0178769	0.0344228	0.0431443	0.295884	NA	700	795	700	700	NA	529.4	654.8	529.4	529.4	NA	473.4	356.167	186.6	404.6	NA	373	325	130.2	392
chr9:37877065:T:C	FALSE	FALSE	NA	-0.0607246	0.294828	-0.0887489	0.0850484	NA	0.0837617	0.161504	0.123989	0.107216	NA	-0.211056	0.0468145	-0.344052	-0.140494	NA	0.0587779	0.117771	0.111444	0.0850057	NA	-0.211056	0.294828	-0.344052	-0.140494	NA	FALSE	FALSE	FALSE	FALSE	NA	0	0	0	0	NA	-0.154478	-0.271472	-0.262934	-0.233518	NA	FALSE	FALSE	FALSE	FALSE	NA	0.11997	0.150798	0.130576	0.141158	NA	0.262894	0.491227	0.620896	0.351246	NA	769.2	707.8	678.2	769.2	NA	2003	1817.4	1575	2003	NA	673.6	424.5	459.4	693.4	NA	1577.6	908.833	881.4	1544.2
chr9:37877241:A:G	FALSE	FALSE	NA	-0.923807	-0.417475	-1.0599	-0.339064	NA	0.192597	0.21099	0.455904	0.20154	NA	-0.98996	-0.45781	-1.48036	-0.474494	NA	0.179951	0.232264	0.371521	0.137684	NA	-0.98996	-0.45781	-1.48036	-0.474494	NA	FALSE	FALSE	FALSE	FALSE	NA	2.32983	0	0	0	NA	-0.0702853	-0.181825	-0.280786	-0.0900021	NA	FALSE	FALSE	FALSE	FALSE	NA	0.200765	0.247192	0.272527	0.202042	NA	0.0423713	0.11088	0.189191	0.0469078	NA	701.2	668	701.2	701.2	NA	891.8	893.4	891.8	891.8	NA	227.4	242.5	148.4	417	NA	275.2	317.333	149.4	506.6
chr9:37878080:G:A	FALSE	FALSE	NA	0.132267	-0.146294	0.229348	0.0919447	NA	0.12509	0.464482	0.203265	0.206834	NA	-0.292237	-0.234418	0.0820157	-0.248714	NA	0.104265	0.244457	0.155481	0.163801	NA	-0.292237	-0.234418	0.229348	-0.248714	NA	FALSE	FALSE	FALSE	FALSE	NA	0	0	0	0	NA	-0.419372	-0.281655	-0.146137	-0.32731	NA	FALSE	FALSE	FALSE	FALSE	NA	0.224821	0.326835	0.213327	0.265746	NA	0.520989	0.140382	0.101158	0.202834	NA	298.4	209.2	225.8	298.4	NA	686.8	531	553	686.8	NA	298.2	91	190.8	271.6	NA	511.8	217.667	427	488.2
chr9:37878088:T:C	FALSE	FALSE	NA	0.162372	-0.120687	0.276872	-0.0679241	NA	0.534008	0.337492	0.381725	0.197271	NA	-0.135573	-0.0227358	-0.388609	-0.466809	NA	0.176043	0.44316	0.352261	0.268443	NA	0.162372	-0.120687	-0.388609	-0.466809	NA	FALSE	FALSE	FALSE	FALSE	NA	0	0	0	0	NA	-0.155973	-0.16226	-0.593402	-0.486225	NA	FALSE	FALSE	FALSE	FALSE	NA	0.457907	0.47025	0.467518	0.278271	NA	0.0409751	0.0409549	0.267095	0.400301	NA	360.4	304.6	360.4	360.4	NA	426.6	274.6	426.6	426.6	NA	263.2	132.333	189.2	273	NA	241.4	129.167	164.6	227.4
chr9:37878186:A:G	TRUE	FALSE	NA	0.715485	0.198096	2.06406	0.648938	NA	0.118834	0.220336	0.119203	0.139839	NA	0.977055	0.244766	2.02509	0.662177	NA	0.109053	0.185434	0.106048	0.118259	NA	0.977055	0.244766	2.06406	0.662177	NA	FALSE	FALSE	TRUE	FALSE	NA	13.3928	0	75.4706	2.5736	NA	0.250496	-0.11306	-0.0477467	0.010937	NA	FALSE	FALSE	FALSE	FALSE	NA	0.134814	0.238569	0.150927	0.155503	NA	0.53858	0.061243	0.038536	0.00585041	NA	741.4	641	741.4	741.4	NA	875.2	906.4	875.2	875.2	NA	753.6	358	1461.4	931.6	NA	1063.4	533	1662.2	1105.4
chr9:37878968:G:A	FALSE	FALSE	NA	-0.449634	-0.0912631	-0.0610909	-0.668052	NA	0.111785	0.17648	0.217702	0.17903	NA	-0.746422	-0.246394	-0.29429	-0.7069	NA	0.118212	0.209983	0.184964	0.143094	NA	-0.746422	-0.246394	-0.29429	-0.7069	NA	FALSE	FALSE	FALSE	FALSE	NA	4.47256	0	0	1.01376	NA	-0.304166	-0.202017	-0.208292	-0.020532	NA	FALSE	FALSE	FALSE	FALSE	NA	0.135519	0.388978	0.254454	0.185528	NA	0.792361	0.0690899	0.134304	0.00953077	NA	1142	1291.8	1142	1142	NA	1457.6	1493.4	1457.6	1457.6	NA	520.4	585	472.2	532.2	NA	550.2	617.333	574.8	712
chr9:37879040:T:C	TRUE	TRUE	NA	0.628804	0.14767	0.431404	-0.0306717	NA	0.119201	0.163904	0.145414	0.088342	NA	0.486563	1.05499	0.823468	0.0985441	NA	0.100802	0.110022	0.156528	0.0927139	NA	0.628804	1.05499	0.823468	0.0985441	NA	FALSE	TRUE	FALSE	FALSE	NA	1.78355	15.6612	1.7497	0	NA	-0.131845	0.881745	0.379336	0.12442	NA	FALSE	TRUE	FALSE	FALSE	NA	0.102817	0.182508	0.18749	0.100731	NA	0.271614	4.32403	0.632652	0.209922	NA	1640.4	1724	1640.4	1640.4	NA	1738.4	1661.8	1738.4	1738.4	NA	1584.6	939	1020	1253.4	NA	1536.2	1687	1520	1423.6
chr9:37879705:T:C	FALSE	FALSE	NA	0.96463	0.686165	0.568199	0.401056	NA	0.0640275	0.172454	0.103455	0.101636	NA	0.961822	0.784221	0.626249	0.219945	NA	0.0696525	0.198707	0.110973	0.125649	NA	0.96463	0.784221	0.626249	0.401056	NA	FALSE	FALSE	FALSE	FALSE	NA	45.482	0	2.69344	0	NA	-0.00731113	-0.0803809	0.060623	-0.189159	NA	FALSE	FALSE	FALSE	FALSE	NA	0.127466	0.199899	0.164533	0.163578	NA	0.0054214	0.0495263	0.0447231	0.181944	NA	864.2	866	758.8	864.2	NA	612.4	491.6	499.8	612.4	NA	1538	696.333	809	962.4	NA	1088.8	408	552.2	599.4
chr9:37879757:A:C	FALSE	FALSE	NA	0.134344	0.145639	0.0537942	0.00736426	NA	0.0767771	0.209008	0.165383	0.146936	NA	0.376996	0.529341	0.365622	0.292919	NA	0.121453	0.307745	0.268996	0.180493	NA	0.376996	0.529341	0.365622	0.292919	NA	FALSE	FALSE	FALSE	FALSE	NA	0	0	0	0	NA	0.215156	0.309252	0.279703	0.272666	NA	FALSE	FALSE	FALSE	FALSE	NA	0.200807	0.320047	0.289673	0.238649	NA	0.194776	0.166642	0.168773	0.178302	NA	762.4	523.2	615.6	762.4	NA	248.8	223.8	196.8	248.8	NA	762.2	286.833	471.4	651.8	NA	295	157	183.6	262.6
chr9:37880134:A:ACC	FALSE	FALSE	NA	0.8514	-0.27643	1.03767	0.0569684	NA	0.12294	0.266936	0.203704	0.192055	NA	0.73675	0.129264	0.904236	-0.0770347	NA	0.0876743	0.158814	0.237585	0.143598	NA	0.8514	-0.27643	1.03767	-0.0770347	NA	FALSE	FALSE	FALSE	FALSE	NA	11.2685	0	1.36148	0	NA	-0.110635	0.290945	-0.204103	-0.112273	NA	FALSE	FALSE	FALSE	FALSE	NA	0.129291	0.236966	0.27165	0.180875	NA	0.142945	0.246161	0.119079	0.0731172	NA	578	704	578	578	NA	935.6	1051.4	935.6	935.6	NA	655.8	291.167	589.8	477	NA	971.4	559.5	820.4	698
chr9:37880416:T:C	FALSE	FALSE	NA	0.161893	0.427577	0.32402	0.327192	NA	0.0714216	0.194667	0.137854	0.0958638	NA	0.324973	-0.218385	0.160185	0.390177	NA	0.0781751	0.267468	0.133023	0.121808	NA	0.324973	0.427577	0.32402	0.390177	NA	FALSE	FALSE	FALSE	FALSE	NA	0	0	0	0	NA	0.162036	-0.526153	-0.154463	0.0551175	NA	FALSE	FALSE	FALSE	FALSE	NA	0.126517	0.267843	0.206825	0.142517	NA	0.2606	0.581581	0.114652	0.0369726	NA	897.4	607.6	704.2	897.4	NA	620.8	438.6	541.6	620.8	NA	915.2	400.667	643.2	960.8	NA	707.6	189.5	432.6	689
chr9:37883773:A:G	FALSE	FALSE	NA	-0.131757	0.0207674	-0.151541	-0.098369	NA	0.12254	0.225053	0.229965	0.127401	NA	-0.235636	0.110579	0.063433	0.142769	NA	0.128504	0.185658	0.21566	0.114384	NA	-0.235636	0.110579	-0.151541	0.142769	NA	FALSE	FALSE	FALSE	FALSE	NA	0	0	0	0	NA	-0.106739	0.00922015	0.202869	0.242186	NA	FALSE	FALSE	FALSE	FALSE	NA	0.140886	0.207126	0.219799	0.147921	NA	0.119281	0.00392701	0.159243	0.351121	NA	752.8	577.6	752.8	752.8	NA	964.8	744.8	964.8	964.8	NA	426.4	287.5	301.2	539.2	NA	514.4	394.5	453.2	845.8
chr9:37884237:A:G	FALSE	FALSE	NA	-0.274787	-0.342186	-0.108021	-0.107716	NA	0.123408	0.235208	0.275975	0.131767	NA	-0.0658797	0.225485	0.263834	0.176554	NA	0.123259	0.142833	0.173684	0.099365	NA	-0.274787	-0.342186	0.263834	0.176554	NA	FALSE	FALSE	FALSE	FALSE	NA	0	0	0	0	NA	0.202368	0.65651	0.436755	0.291666	NA	FALSE	FALSE	FALSE	FALSE	NA	0.140785	0.249025	0.292796	0.145313	NA	0.331939	1.08109	0.355495	0.531835	NA	910.4	826.8	910.4	910.4	NA	1149	1065.8	1149	1149	NA	474	323.333	441.6	664.6	NA	694	606.5	625.2	1006.6
chr9:37885875:A:AC	TRUE	TRUE	NA	1.14718	1.28902	0.798059	0.404401	NA	0.113709	0.157361	0.183319	0.142349	NA	1.10978	1.76466	0.676904	0.815937	NA	0.0965256	0.125672	0.211883	0.0841225	NA	1.14718	1.76466	0.798059	0.815937	NA	TRUE	TRUE	FALSE	FALSE	NA	24.7721	38.6734	0	16.4244	NA	-0.0320566	0.436855	-0.164736	0.429835	NA	FALSE	TRUE	FALSE	FALSE	NA	0.137519	0.143952	0.196942	0.159047	NA	0.0253244	1.48581	0.138187	1.04487	NA	692.8	765.2	692.8	692.8	NA	976.4	997.4	976.4	976.4	NA	962.8	922.833	564.6	727.6	NA	1316.8	1674.83	683.2	1332
chr9:37971389:C:G	FALSE	FALSE	NA	-0.0248553	0.408489	-0.361584	-0.636282	NA	0.303026	0.367883	0.793156	0.349733	NA	-0.256117	0.138499	-0.819448	-0.750102	NA	0.25144	0.390169	0.800074	0.296024	NA	-0.256117	0.408489	-0.819448	-0.750102	NA	FALSE	FALSE	FALSE	FALSE	NA	0	0	0	0	NA	-0.214683	0.130995	-0.563271	-0.100451	NA	FALSE	FALSE	FALSE	FALSE	NA	0.385416	0.386377	0.66497	0.318006	NA	0.0776334	0.040169	0.140478	0.0302249	NA	220.8	274.2	220.8	220.8	NA	279.8	275.6	279.8	279.8	NA	132.2	176.333	87.4	112.6	NA	143	155.167	91	127
chr9:37971756:T:C	FALSE	FALSE	NA	-0.487802	-0.247111	-1.03724	-0.548647	NA	0.159847	0.23115	0.30559	0.173299	NA	-0.234283	-0.522433	-1.02205	-0.295986	NA	0.146216	0.186636	0.413525	0.135698	NA	-0.487802	-0.522433	-1.03724	-0.548647	NA	FALSE	FALSE	FALSE	FALSE	NA	0	0	0	0	NA	0.246996	-0.286924	-0.139095	0.262975	NA	FALSE	FALSE	FALSE	FALSE	NA	0.147812	0.211849	0.334854	0.194115	NA	0.437918	0.29113	0.0537176	0.247039	NA	717.2	681.8	717.2	717.2	NA	826.6	975	826.6	826.6	NA	320.4	276.833	169.6	380.2	NA	433.4	334.833	215.2	530.6
chr9:37983657:C:T	FALSE	FALSE	0.613418	-0.419854	-0.47571	-0.457864	NA	0.553904	0.277771	0.24853	0.22473	NA	-0.856538	-1.13321	-0.764641	-0.472884	NA	0.731858	0.257435	0.193856	0.20384	NA	-0.856538	-1.13321	-0.764641	-0.472884	NA	FALSE	FALSE	FALSE	FALSE	NA	0	0.488915	0	0	NA	-1.48813	-0.690891	-0.277817	-0.0360587	NA	FALSE	FALSE	FALSE	FALSE	NA	0.498512	0.254955	0.250083	0.234162	NA	1.25896	1.29142	0.259767	0.0212148	NA	108.6	108.6	108.6	108.6	NA	190.6	190.6	190.6	190.6	NA	46.8	49.2	32.6	37.6	NA	34	54.6	47.4	65.8	NA
chr9:37997079:T:TA	FALSE	FALSE	0.0622469	0.27211	0.297299	-0.33157	NA	0.0662033	0.0877515	0.0653752	0.132225	NA	0.0778343	0.422306	0.635011	-0.436063	NA	0.0939551	0.0753089	0.0771889	0.118636	NA	0.0778343	0.422306	0.635011	-0.436063	NA	FALSE	FALSE	FALSE	FALSE	NA	0	3.20606	11.2337	0	NA	0.00190847	0.151504	0.330901	-0.0989889	NA	FALSE	FALSE	FALSE	FALSE	NA	0.0875322	0.0912666	0.0704427	0.126944	NA	0.000667565	0.424979	4.35062	0.108522	NA	2344.2	2344.2	2344.2	2344.2	NA	2382.8	2382.8	2382.8	2382.8	NA	2321.2	909.6	1047	1499.8	NA	2336.6	1028.8	1332.4	1448	NA
chr9:38027524:G:T	FALSE	FALSE	-0.1912	-0.461653	0.0579462	0.0732877	NA	0.096922	0.162409	0.0732955	0.238909	NA	-0.0561311	-0.268591	0.238153	0.0190574	NA	0.102479	0.203469	0.0750884	0.381471	NA	-0.1912	-0.461653	0.238153	0.0732877	NA	FALSE	FALSE	FALSE	FALSE	NA	0	0	0	0	NA	0.137182	0.1801	0.18106	-0.128981	NA	FALSE	FALSE	FALSE	FALSE	NA	0.107307	0.206041	0.081175	0.490395	NA	0.188765	0.118619	0.845303	0.0240768	NA	1628.4	1628.4	1628.4	1628.4	NA	987	987	987	987	NA	1844.8	803	969	1562.4	NA	1220.4	566.8	663	1070.8	NA
chr9:38140772:A:G	FALSE	FALSE	-0.0658051	-0.599746	-0.0792615	-0.206422	NA	0.118697	0.193754	0.129676	0.152812	NA	0.17311	-0.370129	0.0705244	-0.045963	NA	0.151181	0.214822	0.122453	0.186866	NA	0.17311	-0.599746	-0.0792615	-0.206422	NA	FALSE	FALSE	FALSE	FALSE	NA	0	0	0	0	NA	0.222286	0.319109	0.154321	0.139329	NA	FALSE	FALSE	FALSE	FALSE	NA	0.146223	0.248536	0.142983	0.182056	NA	0.202074	0.178648	0.161236	0.0880601	NA	879.8	879.8	879.8	879.8	NA	800.8	800.8	800.8	800.8	NA	1367	883.25	601.6	727.8	NA	1471.6	919.875	598.4	697	NA
chr9:38166392:T:G	FALSE	FALSE	-0.392186	-0.333379	0.515409	-0.17634	NA	0.115457	0.149265	0.0994528	0.171099	NA	-0.222611	-0.449186	0.58632	-0.218211	NA	0.357852	0.199791	0.1002	0.216856	NA	-0.392186	-0.449186	0.58632	-0.218211	NA	FALSE	FALSE	FALSE	FALSE	NA	0	0	3.83272	0	NA	0.0803268	-0.153138	0.0733811	-0.0725411	NA	FALSE	FALSE	FALSE	FALSE	NA	0.205662	0.194557	0.113113	0.178912	NA	0.0239705	0.0828349	0.0735258	0.0391609	NA	1041.2	1041.2	1041.2	1041.2	NA	862.8	862.8	862.8	862.8	NA	1284.2	1235.12	1071.8	861.4	NA	1194.8	919.625	928.8	662.4	NA
chr9:38195756:T:C	TRUE	TRUE	0.935323	1.3188	1.51704	1.02205	NA	0.265664	0.207978	0.101262	0.0794305	NA	2.69966	4.16115	4.78788	3.75091	NA	0.157938	0.141364	0.092984	0.0901366	NA	2.69966	4.16115	4.78788	3.75091	NA	TRUE	TRUE	TRUE	TRUE	NA	60.2974	185.237	302.654	301.964	NA	1.79788	2.84097	3.26735	2.7166	NA	TRUE	TRUE	TRUE	TRUE	NA	0.184776	0.169215	0.0837228	0.0945439	NA	19.2512	60.1547	Inf	178.061	NA	427.8	427.8	427.8	427.8	NA	346.6	346.6	346.6	346.6	NA	270.6	709.8	517.6	421.2	NA	716.4	3956.2	4008.6	2222.4	NA
chr9:38196117:G:C	FALSE	FALSE	-0.162438	-0.695625	-0.910001	-0.657235	NA	1.18472	0.459689	0.359269	0.351228	NA	0.0646814	-0.804629	-0.868085	-0.490431	NA	0.785267	0.348305	0.374958	0.40927	NA	-0.162438	-0.804629	-0.910001	-0.657235	NA	FALSE	FALSE	FALSE	FALSE	NA	0	0	0	0	NA	0.75196	0.0594508	0.0132764	0.0300728	NA	FALSE	FALSE	FALSE	FALSE	NA	0.773173	0.391389	0.404931	0.413304	NA	0.138684	0.01892	0.00410248	0.00892766	NA	68	68	68	68	NA	72.6	72.6	72.6	72.6	NA	16.6	27.2	15	20.8	NA	22.8	27.2	16.8	24.2	NA
chr9:38196563:A:G	TRUE	TRUE	0.254461	0.719654	0.308744	0.420131	NA	0.169411	0.0796953	0.0629668	0.074641	NA	0.87631	2.18485	1.42726	1.58955	NA	0.152462	0.0924459	0.0553345	0.0727625	NA	0.87631	2.18485	1.42726	1.58955	NA	FALSE	TRUE	TRUE	TRUE	NA	3.56301	118.281	141.496	100.588	NA	0.623412	1.46913	1.11952	1.17034	NA	FALSE	TRUE	TRUE	TRUE	NA	0.095312	0.0745714	0.066029	0.0601002	NA	8.08456	82.9914	61.7008	81.398	NA	1247.4	1247.4	1247.4	1247.4	NA	1090.6	1090.6	1090.6	1090.6	NA	474	1299.4	649.2	798.8	NA	640.2	3203.8	1233.8	1572	NA
chr9:38196746:C:T	FALSE	FALSE	0.00770333	-0.0374448	-0.23976	0.478786	NA	0.268665	0.0878211	0.0952757	0.0816424	NA	-0.00871332	0.0145135	-0.211017	0.580507	NA	0.318861	0.102091	0.107434	0.085479	NA	-0.00871332	-0.0374448	-0.23976	0.580507	NA	FALSE	FALSE	FALSE	FALSE	NA	0	0	0	6.47341	NA	-0.0617372	0.0556312	0.0283663	0.103243	NA	FALSE	FALSE	FALSE	FALSE	NA	0.376548	0.10611	0.1107	0.101282	NA	0.0155551	0.0825425	0.0370764	0.234563	NA	644.8	644.8	644.8	644.8	NA	589.2	589.2	589.2	589.2	NA	197.8	403	229	429	NA	197.6	389.2	214	422.6	NA
chr9:38197033:A:G	FALSE	FALSE	0.123613	0.0687653	-0.122124	0.27279	NA	0.144261	0.06995	0.0625174	0.0625118	NA	-0.176627	0.0239726	-0.112775	0.152825	NA	0.147125	0.0795778	0.0596569	0.0747404	NA	-0.176627	0.0687653	-0.122124	0.27279	NA	FALSE	FALSE	FALSE	FALSE	NA	0	0	0	0.412884	NA	-0.29342	-0.0456201	0.0107718	-0.119272	NA	FALSE	FALSE	FALSE	FALSE	NA	0.129256	0.0652213	0.0620019	0.0599292	NA	0.677056	0.121935	0.0235326	0.748421	NA	1756.4	1756.4	1756.4	1756.4	NA	1848.6	1848.6	1848.6	1848.6	NA	582.2	1178.6	678.2	1021.4	NA	508.2	1205.2	720.4	996	NA
chr9:38197079:C:T	FALSE	FALSE	0.264782	0.243031	0.784558	0.4874	NA	0.194	0.0925126	0.0712384	0.0773658	NA	0.152067	0.0296244	0.677464	0.447381	NA	0.263264	0.0869308	0.0681524	0.0713276	NA	0.264782	0.243031	0.784558	0.4874	NA	FALSE	FALSE	FALSE	FALSE	NA	0	0	23.0006	5.04558	NA	-0.203198	-0.214728	-0.107077	-0.0369188	NA	FALSE	FALSE	FALSE	FALSE	NA	0.319734	0.0971718	0.0886258	0.0806174	NA	0.0745993	0.848899	0.297633	0.0758958	NA	769.2	769.2	769.2	769.2	NA	957.8	957.8	957.8	957.8	NA	286	582.4	556.2	512.2	NA	341.4	619.2	642	624.6	NA
chr9:38197132:G:C	FALSE	FALSE	0.279357	0.0920082	-0.198148	0.35291	NA	0.174866	0.0873837	0.0850184	0.0802324	NA	0.0660544	-0.0391918	-0.156102	0.325423	NA	0.259619	0.0818837	0.0774029	0.0778676	NA	0.279357	0.0920082	-0.198148	0.35291	NA	FALSE	FALSE	FALSE	FALSE	NA	0	0	0	0.482208	NA	-0.279196	-0.129729	0.0447766	-0.0260939	NA	FALSE	FALSE	FALSE	FALSE	NA	0.26791	0.0846976	0.091762	0.0768171	NA	0.156932	0.415606	0.0800811	0.0514329	NA	885.8	885.8	885.8	885.8	NA	910.2	910.2	910.2	910.2	NA	336.4	602	323.2	544.4	NA	304.6	564.8	343.2	550.4	NA
chr9:38197187:A:T	FALSE	FALSE	-0.0612596	-0.0908777	0.124583	0.0280801	NA	0.381808	0.122002	0.102213	0.0936864	NA	0.248128	0.00727675	-0.0840695	0.202638	NA	0.530868	0.21393	0.248222	0.206253	NA	0.248128	-0.0908777	0.124583	0.202638	NA	FALSE	FALSE	FALSE	FALSE	NA	0	0	0	0	NA	0.386764	0.110806	-0.239454	0.152544	NA	FALSE	FALSE	FALSE	FALSE	NA	0.393519	0.169953	0.212083	0.174522	NA	0.141068	0.110191	0.266241	0.185364	NA	534.8	534.8	534.8	534.8	NA	132.4	132.4	132.4	132.4	NA	168.2	315	245	261	NA	48.4	87.4	52.8	72.8	NA
chr9:38197430:G:A	FALSE	FALSE	-0.203035	0.087444	-0.262717	0.350587	NA	0.206554	0.0823385	0.0914704	0.0686568	NA	-0.302824	0.62648	0.252906	0.585051	NA	0.182896	0.0794596	0.0733852	0.0747753	NA	-0.302824	0.62648	-0.262717	0.585051	NA	FALSE	FALSE	FALSE	FALSE	NA	0	10.0192	0	9.81084	NA	-0.0908994	0.532009	0.517514	0.234737	NA	FALSE	FALSE	FALSE	FALSE	NA	0.187513	0.0814853	0.0873561	0.0764407	NA	0.0529677	8.61062	7.21851	1.78078	NA	1072.8	1072.8	1072.8	1072.8	NA	1234.4	1234.4	1234.4	1234.4	NA	292.8	749.6	375.4	654.8	NA	309.8	1211	615	893.4	NA
chr9:38198228:T:TG	FALSE	FALSE	-0.213638	-0.155929	0.150579	0.147441	NA	0.210421	0.0699754	0.070336	0.07257	NA	-0.44784	-0.0121522	0.0674449	0.0780777	NA	0.637992	0.0817675	0.0883182	0.0743553	NA	-0.44784	-0.155929	0.150579	0.147441	NA	FALSE	FALSE	FALSE	FALSE	NA	0	0	0	0	NA	-0.381353	0.145432	-0.0869302	-0.0697108	NA	FALSE	FALSE	FALSE	FALSE	NA	0.623509	0.076207	0.0863226	0.0768059	NA	0.070942	0.630305	0.222589	0.196182	NA	1305	1305	1305	1305	NA	832.8	832.8	832.8	832.8	NA	343	753	607.6	695	NA	194	534.4	364.6	421.8	NA
chr9:38198539:G:A	TRUE	FALSE	-0.0474386	0.195587	1.13693	0.37675	NA	0.175412	0.0713952	0.0552807	0.0708904	NA	0.0912511	0.160787	1.10148	0.3916	NA	0.147797	0.0732925	0.055775	0.065551	NA	0.0912511	0.195587	1.13693	0.3916	NA	FALSE	FALSE	TRUE	FALSE	NA	0	0	88.7806	4.15481	NA	0.152086	-0.0332285	-0.0368052	0.0138758	NA	FALSE	FALSE	FALSE	FALSE	NA	0.193253	0.0646194	0.0580702	0.0595644	NA	0.100351	0.0805129	0.11223	0.033648	NA	2023	2023	2023	2023	NA	2004.4	2004.4	2004.4	2004.4	NA	628.8	1482.6	1874.2	1271	NA	670.8	1442.2	1799.8	1264.2	NA
chr9:38199265:A:G	FALSE	FALSE	-0.105051	-0.0217239	0.124279	-0.492495	NA	0.184339	0.0801398	0.0706715	0.0853363	NA	0.161427	-0.0498714	0.195314	-0.359368	NA	0.157017	0.0808293	0.0688565	0.0832196	NA	0.161427	-0.0498714	0.195314	-0.492495	NA	FALSE	FALSE	FALSE	FALSE	NA	0	0	0	3.62348	NA	0.273694	-0.0282608	0.0716198	0.129979	NA	FALSE	FALSE	FALSE	FALSE	NA	0.129545	0.0823714	0.0770816	0.0795266	NA	0.572938	0.0488411	0.196816	0.518337	NA	1101.6	1101.6	1101.6	1101.6	NA	1132.8	1132.8	1132.8	1132.8	NA	317.4	693	504.2	374.4	NA	391.8	700.4	543.6	418.8	NA
chr9:38199494:C:T	FALSE	FALSE	-0.168284	0.374103	0.95961	0.246648	NA	0.518956	0.174863	0.136876	0.167743	NA	0.563504	0.451816	0.76222	0.0884399	NA	0.549961	0.169425	0.157748	0.203938	NA	0.563504	0.451816	0.95961	0.246648	NA	FALSE	FALSE	FALSE	FALSE	NA	0	0	7.14475	0	NA	0.623003	0.101592	-0.183008	-0.158384	NA	FALSE	FALSE	FALSE	FALSE	NA	0.494033	0.2088	0.206431	0.229993	NA	0.215035	0.0750658	0.183725	0.129148	NA	175.8	175.8	175.8	175.8	NA	120.6	120.6	120.6	120.6	NA	47.6	150.4	143.2	102.6	NA	55.8	108.4	86.6	61.8	NA
chr9:38226648:G:A	TRUE	FALSE	NA	0.81916	0.79907	1.27674	0.172707	NA	0.104056	0.164783	0.165079	0.143515	NA	0.783773	0.448472	1.51154	-0.145166	NA	0.118057	0.175013	0.182684	0.175239	NA	0.81916	0.79907	1.51154	0.172707	NA	FALSE	FALSE	TRUE	FALSE	NA	9.36435	0.51753	10.7941	0	NA	-0.0448657	-0.116166	0.210334	-0.334107	NA	FALSE	FALSE	FALSE	FALSE	NA	0.153917	0.159726	0.183312	0.201681	NA	0.0332198	0.109242	0.224894	0.358878	NA	730.8	909	730.8	730.8	NA	708.6	768	708.6	708.6	NA	792	760.5	783.4	659.4	NA	759.6	521.5	873.4	516
chr9:38235659:A:G	TRUE	FALSE	-0.423679	-0.806564	-0.413305	-1.61895	NA	0.149617	0.222482	0.134354	0.143355	NA	-0.262755	-0.538653	-0.609644	-1.58949	NA	0.0991991	0.181483	0.160087	0.12927	NA	-0.423679	-0.806564	-0.609644	-1.61895	NA	FALSE	FALSE	FALSE	TRUE	NA	0	0	0	29.5548	NA	0.184482	0.286931	-0.216373	0.0241924	NA	FALSE	FALSE	FALSE	FALSE	NA	0.145006	0.192067	0.18038	0.147117	NA	0.179807	0.309176	0.275143	0.0176833	NA	452.2	452.2	452.2	452.2	NA	547.8	547.8	547.8	547.8	NA	514	193.8	149	90.2	NA	707.2	298.8	155.2	110.2	NA
chr9:38259732:C:A	FALSE	FALSE	-0.0936807	-0.253992	0.146554	0.0918718	NA	0.0810578	0.128763	0.076404	0.0618191	NA	-0.115293	-0.338152	0.0550034	0.00217098	NA	0.0814375	0.126003	0.0865143	0.0672345	NA	-0.115293	-0.338152	0.146554	0.0918718	NA	FALSE	FALSE	FALSE	FALSE	NA	0	0	0	0	NA	-0.0234081	-0.0792053	-0.0948344	-0.0913225	NA	FALSE	FALSE	FALSE	FALSE	NA	0.099641	0.132792	0.0914398	0.0759893	NA	0.0157386	0.0746407	0.217788	0.267809	NA	921.8	921.8	921.8	921.8	NA	880.4	880.4	880.4	880.4	NA	1347.4	618.8	451.4	603.2	NA	1265.6	568.2	404.6	542	NA
chr9:38259955:C:T	FALSE	FALSE	0.195071	0.126704	0.527972	0.478563	NA	0.0878716	0.158925	0.0966508	0.0698581	NA	0.0520885	0.122422	0.423629	0.417722	NA	0.100567	0.143951	0.0861914	0.0753018	NA	0.195071	0.126704	0.527972	0.478563	NA	FALSE	FALSE	FALSE	FALSE	NA	0	0	2.86251	6.66685	NA	-0.14413	0.00648224	-0.0967366	-0.0608061	NA	FALSE	FALSE	FALSE	FALSE	NA	0.106341	0.171283	0.115428	0.0936442	NA	0.201763	0.00277902	0.155055	0.10224	NA	655.4	655.4	655.4	655.4	NA	608	608	608	608	NA	1149.2	587	411.2	550.6	NA	979.4	543.4	358	493.8	NA
chr9:38260715:T:C	FALSE	FALSE	0.0925522	-0.280646	-0.17784	-0.0120606	NA	0.0805284	0.120846	0.0964686	0.0663034	NA	0.156744	-0.183339	0.0842439	0.188173	NA	0.0898095	0.145426	0.0903112	0.0839403	NA	0.156744	-0.280646	-0.17784	0.188173	NA	FALSE	FALSE	FALSE	FALSE	NA	0	0	0	0	NA	0.0640622	0.0921759	0.265384	0.200311	NA	FALSE	FALSE	FALSE	FALSE	NA	0.098995	0.11999	0.107859	0.093124	NA	0.0600022	0.106319	1.05788	0.781122	NA	824	824	824	824	NA	634.6	634.6	634.6	634.6	NA	1362.2	544.8	321	498.8	NA	1100.6	454.2	297	448.4	NA
chr9:38260868:A:G	TRUE	FALSE	0.608768	1.78904	2.64543	2.17674	NA	0.0661249	0.0766035	0.0850001	0.0652522	NA	0.719914	1.84257	2.63207	2.1427	NA	0.0623697	0.0952058	0.0794635	0.0766801	NA	0.719914	1.84257	2.64543	2.17674	NA	FALSE	TRUE	TRUE	TRUE	NA	25.6286	115.44	235.393	238.8	NA	0.111331	0.0453791	-0.00826106	-0.0325038	NA	FALSE	FALSE	FALSE	FALSE	NA	0.0756074	0.104395	0.0634022	0.0580888	NA	0.236943	0.049375	0.0159926	0.0817889	NA	867.4	867.4	867.4	867.4	NA	1037.6	1037.6	1037.6	1037.6	NA	2041.6	2399	2362.8	2370.8	NA	2650.2	3007.4	2824.8	2801.4	NA
chr9:38261501:C:T	TRUE	TRUE	0.568772	0.552453	1.54088	0.596909	NA	0.066781	0.109327	0.0827317	0.0753396	NA	0.880061	1.00282	1.67519	1.28101	NA	0.0750529	0.100985	0.0888395	0.0660686	NA	0.880061	1.00282	1.67519	1.28101	NA	FALSE	TRUE	TRUE	TRUE	NA	26.561	18.0466	74.1175	78.5537	NA	0.309587	0.453803	0.131029	0.68615	NA	FALSE	TRUE	FALSE	TRUE	NA	0.0857873	0.120795	0.0904103	0.0733135	NA	2.00882	2.30661	0.378972	18.2359	NA	822.2	822.2	822.2	822.2	NA	637.8	637.8	637.8	637.8	NA	1891	962	1052.6	754.2	NA	1837.4	1021.6	891.8	940.6	NA
chr9:38261833:G:A	FALSE	FALSE	-0.140748	-0.243942	0.0758758	-0.441521	NA	0.076079	0.127792	0.0939221	0.0850858	NA	-0.359072	-0.263152	0.0543292	-0.653229	NA	0.0822717	0.122818	0.0891191	0.0753639	NA	-0.359072	-0.263152	0.0758758	-0.653229	NA	FALSE	FALSE	FALSE	FALSE	NA	0.428414	0	0	12.8892	NA	-0.215599	-0.018166	-0.0162946	-0.203436	NA	FALSE	FALSE	FALSE	FALSE	NA	0.0907922	0.11014	0.114874	0.0929856	NA	0.685575	0.0165668	0.0172857	0.806762	NA	1101.4	1101.4	1101.4	1101.4	NA	965.6	965.6	965.6	965.6	NA	1538.4	772.2	511.6	492.8	NA	1172.8	652.4	440	375.8	NA
chr9:38265270:T:C	FALSE	FALSE	0.205596	0.449819	0.545425	-0.209528	NA	0.103141	0.127052	0.0863647	0.110439	NA	0.258461	0.323218	0.499131	-0.268768	NA	0.0859639	0.142282	0.114134	0.271275	NA	0.258461	0.449819	0.545425	-0.268768	NA	FALSE	FALSE	FALSE	FALSE	NA	0	0	5.10313	0	NA	0.059788	-0.131202	-0.0572823	-0.0661477	NA	FALSE	FALSE	FALSE	FALSE	NA	0.115197	0.151186	0.126529	0.114191	NA	0.0431371	0.126571	0.066949	0.0859343	NA	558.6	558.6	558.6	558.6	NA	522	522	522	522	NA	1010.8	599.6	359	298.8	NA	971	507	322.6	270.2	NA
chr9:38266280:T:C	FALSE	FALSE	0.00776976	-0.460122	0.146989	-0.176928	NA	0.0748707	0.122554	0.0928064	0.0873655	NA	-0.0351107	-0.111988	0.311178	-0.139096	NA	0.0813092	0.133857	0.104679	0.0844259	NA	-0.0351107	-0.460122	0.311178	-0.176928	NA	FALSE	FALSE	FALSE	FALSE	NA	0	0	0	0	NA	-0.0435597	0.340011	0.158025	0.0408389	NA	FALSE	FALSE	FALSE	FALSE	NA	0.0893467	0.129154	0.119849	0.0996127	NA	0.0396325	0.991038	0.321037	0.0545998	NA	789.4	789.4	789.4	789.4	NA	745.6	745.6	745.6	745.6	NA	1229.4	458.6	381	426.4	NA	1129.2	554.8	405.8	417.6	NA
chr9:38267364:A:G	FALSE	FALSE	-0.32259	-0.122214	-0.511899	-0.152331	NA	0.289794	0.492858	0.42953	0.209889	NA	-0.192662	-0.351774	0.151854	-0.0892151	NA	0.148883	0.271616	0.197708	0.130959	NA	-0.32259	-0.351774	-0.511899	-0.152331	NA	FALSE	FALSE	FALSE	FALSE	NA	0	0	0	0	NA	0.163999	-0.0682234	0.87349	0.054235	NA	FALSE	FALSE	FALSE	FALSE	NA	0.274751	0.383487	0.564877	0.240379	NA	0.0527752	0.017893	0.425667	0.0259869	NA	85.2	85.2	85.2	85.2	NA	235	235	235	235	NA	104.4	59.4	25.2	46.8	NA	323.6	151.2	116.4	137.6	NA
chr9:38267983:T:G	FALSE	FALSE	-0.279152	-0.422293	-0.400545	-0.765105	NA	0.12976	0.156616	0.112989	0.0975092	NA	-0.188871	-0.171277	-0.503655	-0.477022	NA	0.0959878	0.154091	0.121515	0.0880891	NA	-0.279152	-0.422293	-0.503655	-0.765105	NA	FALSE	FALSE	FALSE	FALSE	NA	0	0	0.0020927	9.90241	NA	0.107099	0.254629	-0.104352	0.292983	NA	FALSE	FALSE	FALSE	FALSE	NA	0.151657	0.140347	0.140086	0.105005	NA	0.0671866	0.441944	0.13022	1.34307	NA	660.8	660.8	660.8	660.8	NA	656.4	656.4	656.4	656.4	NA	854.6	398.4	220.4	235.2	NA	888.4	486.6	203.6	287.6	NA
chr9:38268287:G:C	FALSE	FALSE	-0.162647	-1.37433	0.254042	-0.160479	NA	0.275931	0.719261	0.279972	0.249585	NA	-0.751509	-0.499177	-0.173975	-0.660992	NA	0.320858	0.767516	0.3052	0.262356	NA	-0.751509	-1.37433	0.254042	-0.660992	NA	FALSE	FALSE	FALSE	FALSE	NA	0	0	0	0	NA	-0.549492	0.524513	-0.386007	-0.45489	NA	FALSE	FALSE	FALSE	FALSE	NA	0.358398	0.615578	0.344387	0.31991	NA	0.255929	0.123276	0.245891	0.356497	NA	77.6	77.6	77.6	77.6	NA	68	68	68	68	NA	110	26.6	41	42.8	NA	61.8	37.4	26.2	25.6	NA
chr9:38268768:T:C	FALSE	FALSE	0.181198	-0.0173057	0.239602	-0.101972	NA	0.0970055	0.176151	0.111569	0.0914757	NA	0.332757	0.105854	0.17469	0.0756919	NA	0.104752	0.196307	0.122704	0.101152	NA	0.332757	0.105854	0.239602	-0.101972	NA	FALSE	FALSE	FALSE	FALSE	NA	0	0	0	0	NA	0.151709	0.107425	-0.0607819	0.177633	NA	FALSE	FALSE	FALSE	FALSE	NA	0.120066	0.18696	0.14353	0.120019	NA	0.178215	0.0708173	0.0615495	0.383408	NA	449.4	449.4	449.4	449.4	NA	356.8	356.8	356.8	356.8	NA	784.8	351.4	231.2	253.8	NA	688	285.8	175.6	228.2	NA
chr9:38268925:G:GA	FALSE	FALSE	0.220862	-0.313555	-0.816191	-0.268761	NA	0.144281	0.342882	0.260587	0.149515	NA	0.0620477	0.00766699	-0.393912	-0.241432	NA	0.134434	0.19736	0.198555	0.125493	NA	0.220862	-0.313555	-0.816191	-0.268761	NA	FALSE	FALSE	FALSE	FALSE	NA	0	0	0	0	NA	-0.154939	0.442711	0.443177	0.0335632	NA	FALSE	FALSE	FALSE	FALSE	NA	0.182361	0.308282	0.212022	0.192786	NA	0.090582	0.28845	0.756131	0.0191354	NA	211.8	211.8	211.8	211.8	NA	299.6	299.6	299.6	299.6	NA	387.4	136	51.8	105.4	NA	487	230.4	98.6	156.6	NA
chr9:3827120:A:C	TRUE	FALSE	NA	3.19884	4.12068	4.63985	2.6329	NA	0.0713496	0.118922	0.0981113	0.0956381	NA	3.24237	4.17029	4.55276	2.60759	NA	0.0656101	0.106036	0.101291	0.10359	NA	3.24237	4.17029	4.63985	2.6329	NA	TRUE	TRUE	TRUE	TRUE	NA	302.228	301.935	302.196	161.029	NA	0.0491651	0.0167073	-0.0921293	-0.0264827	NA	FALSE	FALSE	FALSE	FALSE	NA	0.0897945	0.0883631	0.152534	0.0958568	NA	0.0726821	0.0202994	0.0851149	0.0250519	NA	1717.8	1671.4	1582.2	1717.8	NA	1417.4	1211.6	1202.2	1417.4	NA	14373.6	14491.5	28463.8	9055.4	NA	12169.2	10782.2	20450.6	7304.8
chr9:38273782:C:G	FALSE	FALSE	0.136801	-0.384089	0.218185	0.629447	NA	0.117956	0.226043	0.112678	0.0787284	NA	0.188322	-0.0277433	0.063136	0.766179	NA	0.0908844	0.130433	0.122969	0.0652492	NA	0.188322	-0.384089	0.218185	0.766179	NA	FALSE	FALSE	FALSE	FALSE	NA	0	0	0	26.6454	NA	0.057818	0.393381	-0.169043	0.137141	NA	FALSE	FALSE	FALSE	FALSE	NA	0.101259	0.217236	0.158289	0.0931551	NA	0.04922	0.440408	0.227256	0.379692	NA	463.6	463.6	463.6	463.6	NA	648	648	648	648	NA	789.2	308.4	237.4	433.6	NA	1149.6	501.2	296.6	672.2	NA
chr9:38276428:C:T	TRUE	TRUE	-0.0569723	-0.555571	-0.463117	-1.18881	NA	0.187979	0.355266	0.226072	0.202902	NA	-0.00943394	-0.170945	-0.197611	-0.604944	NA	0.182733	0.269273	0.227199	0.177379	NA	-0.0569723	-0.555571	-0.463117	-1.18881	NA	FALSE	FALSE	FALSE	TRUE	NA	0	0	0	3.86577	NA	0.0488924	0.434397	0.242529	0.573944	NA	FALSE	FALSE	FALSE	TRUE	NA	0.217415	0.340494	0.27642	0.227534	NA	0.0147859	0.235022	0.166495	1.0794	NA	161.2	161.2	161.2	161.2	NA	170.2	170.2	170.2	170.2	NA	238.2	89	51.8	43	NA	259.2	123.4	65.6	67.4	NA
chr9:38278632:G:C	TRUE	TRUE	1.56333	2.84687	4.33989	2.01037	NA	0.0900084	0.12257	0.0898014	0.0892826	NA	1.7285	3.02879	4.58416	2.2322	NA	0.100345	0.118973	0.0935024	0.0970942	NA	1.7285	3.02879	4.58416	2.2322	NA	TRUE	TRUE	TRUE	TRUE	NA	62.3807	137.77	302.861	111.766	NA	0.163243	0.189531	0.254464	0.221684	NA	FALSE	FALSE	TRUE	FALSE	NA	0.10449	0.119789	0.0715311	0.0993996	NA	0.265553	0.340567	2.36282	0.838485	NA	318.2	318.2	318.2	318.2	NA	347.8	347.8	347.8	347.8	NA	1440	1719.8	2816.4	768	NA	1791.2	2215	3682.4	986	NA
chr9:38278974:C:G	FALSE	FALSE	0.341723	0.935314	0.679492	0.533555	NA	0.0745414	0.0852213	0.0650809	0.0764566	NA	0.119545	0.371322	0.51646	0.236251	NA	0.096746	0.104587	0.0834099	0.0838134	NA	0.341723	0.935314	0.679492	0.533555	NA	FALSE	FALSE	FALSE	FALSE	NA	0.875282	22.8318	20.3254	7.05908	NA	-0.222731	-0.561112	-0.164019	-0.295152	NA	FALSE	FALSE	FALSE	FALSE	NA	0.0972688	0.110586	0.101456	0.0960438	NA	0.624794	4.70813	0.461291	1.65605	NA	1000.2	1000.2	1000.2	1000.2	NA	647.6	647.6	647.6	647.6	NA	1961.2	1546.6	702.8	879.4	NA	1109.4	679.6	409.4	469.6	NA
chr9:38279170:G:A	FALSE	FALSE	0.0651796	0.159658	0.101236	0.483794	NA	0.113929	0.168666	0.140287	0.100822	NA	0.195364	0.570036	-0.000142468	0.434268	NA	0.121171	0.136846	0.134536	0.0863688	NA	0.195364	0.570036	0.101236	0.483794	NA	FALSE	FALSE	FALSE	FALSE	NA	0	0.0414836	0	1.83869	NA	0.125717	0.41749	-0.094729	-0.042032	NA	FALSE	FALSE	FALSE	FALSE	NA	0.119719	0.168553	0.144287	0.115479	NA	0.128739	0.861359	0.109455	0.0471848	NA	372.8	372.8	372.8	372.8	NA	389.4	389.4	389.4	389.4	NA	605.6	337	176.4	317.6	NA	690	458.4	172.6	322.6	NA
chr9:38279403:G:A	FALSE	FALSE	-0.0787356	-0.204118	0.118949	0.567621	NA	0.0710942	0.0837497	0.0632504	0.062544	NA	-0.0899668	-0.288911	0.037879	0.453858	NA	0.0704026	0.0996881	0.0821217	0.0719505	NA	-0.0899668	-0.288911	0.118949	0.567621	NA	FALSE	FALSE	FALSE	FALSE	NA	0	0	0	14.4802	NA	-0.00968096	-0.0855942	-0.0823567	-0.113778	NA	FALSE	FALSE	FALSE	FALSE	NA	0.0689631	0.0935802	0.0708628	0.0576954	NA	0.00890689	0.137127	0.261283	0.654736	NA	2061.2	2061.2	2061.2	2061.2	NA	1752.6	1752.6	1752.6	1752.6	NA	3042.2	1427.2	985.8	1878.2	NA	2555.4	1147.6	796.8	1477.8	NA
chr9:38332114:A:G	FALSE	FALSE	NA	-0.329066	-0.39613	-0.0966106	-0.335282	NA	0.136405	0.19807	0.719101	0.150907	NA	-0.620044	-0.440909	-0.945846	-0.20672	NA	0.154043	0.247019	0.350756	0.123213	NA	-0.620044	-0.440909	-0.945846	-0.335282	NA	FALSE	FALSE	FALSE	FALSE	NA	0	0	0	0	NA	-0.298159	-0.319965	-0.474736	0.138984	NA	FALSE	FALSE	FALSE	FALSE	NA	0.164581	0.178367	0.640724	0.150134	NA	0.512828	0.487996	0.116772	0.130912	NA	974	1046	974	974	NA	880	880.2	880	880	NA	478.4	393.667	478.8	590.8	NA	362.4	311.833	197.6	598
chr9:38381134:T:A	TRUE	TRUE	NA	1.58639	3.44224	-0.126913	0.373002	NA	0.0966723	0.128515	0.23337	0.0911479	NA	1.55925	1.36363	0.190451	0.319454	NA	0.091838	0.128103	0.15555	0.0801844	NA	1.58639	3.44224	0.190451	0.373002	NA	TRUE	TRUE	FALSE	FALSE	NA	58.8311	151.924	0	0	NA	-0.0284067	-2.09197	0.332076	-0.0565618	NA	FALSE	TRUE	FALSE	FALSE	NA	0.0907377	0.102415	0.155232	0.0880772	NA	0.0366912	88.996	0.707031	0.0767837	NA	1040	1043.2	1040	1040	NA	2104.6	2206	2104.6	2104.6	NA	1914.4	5556.83	476.6	1051.2	NA	3800.8	2765	1165.8	2061.2
chr9:38381288:G:A	TRUE	TRUE	NA	2.78913	-0.19013	-0.00254186	0.0998302	NA	0.0890423	0.199142	0.245604	0.135483	NA	1.46387	-0.305007	-1.11213	-0.563979	NA	0.128934	0.255595	0.45871	0.179731	NA	2.78913	-0.305007	-1.11213	-0.563979	NA	TRUE	FALSE	FALSE	FALSE	NA	209.559	0	0	0	NA	-1.32985	-0.185347	-1.12414	-0.65149	NA	TRUE	FALSE	FALSE	FALSE	NA	0.162906	0.245584	0.302329	0.1981	NA	13.5637	0.114944	2.40449	1.68778	NA	622.8	697.8	622.8	622.8	NA	446.4	643.2	446.4	446.4	NA	2641.6	299.667	287.8	516.2	NA	769.6	246.833	105.4	238.4
chr9:38381308:G:T	TRUE	TRUE	NA	2.394	-0.163171	0.0358881	-0.00303886	NA	0.124643	0.29548	0.355388	0.177612	NA	2.05311	-0.516044	-0.0373586	-0.19978	NA	0.0904559	0.183201	0.204693	0.133614	NA	2.394	-0.516044	-0.0373586	-0.19978	NA	TRUE	FALSE	FALSE	FALSE	NA	108.229	0	0	0	NA	-0.327897	-0.138286	0.025942	-0.195074	NA	TRUE	FALSE	FALSE	FALSE	NA	0.123183	0.25759	0.303581	0.184953	NA	1.14535	0.0721532	0.00860742	0.160929	NA	424.8	448.4	424.8	424.8	NA	898.4	885.4	898.4	898.4	NA	1354	193.333	184	330.2	NA	2286.6	300.333	399.2	611.6
chr9:38381639:A:G	FALSE	FALSE	NA	-0.0725239	-0.408016	-0.680037	0.0206724	NA	0.219522	0.413279	0.823519	0.223593	NA	-0.331191	0.150223	-1.06234	-0.237848	NA	0.295802	0.38369	1.07267	0.367979	NA	-0.331191	-0.408016	-1.06234	-0.237848	NA	FALSE	FALSE	FALSE	FALSE	NA	0	0	0	0	NA	-0.272954	0.980823	-0.416941	-0.354479	NA	FALSE	FALSE	FALSE	FALSE	NA	0.323408	0.385208	0.982	0.392154	NA	0.140014	0.999929	0.0553102	0.126366	NA	258	295	258	258	NA	170	189.4	170	170	NA	153.6	106.667	91.4	202.6	NA	84.4	102.667	47.4	117.4
chr9:38392006:T:C	TRUE	FALSE	NA	1.4185	0.713823	0.857322	0.448868	NA	0.125845	0.231215	0.273903	0.157183	NA	1.58071	0.465127	0.876288	0.485215	NA	0.0978377	0.213323	0.201104	0.168464	NA	1.58071	0.713823	0.876288	0.485215	NA	TRUE	FALSE	FALSE	FALSE	NA	52.8962	0	0	0	NA	0.17115	-0.451247	0.0792186	0.0203515	NA	FALSE	FALSE	FALSE	FALSE	NA	0.163844	0.283309	0.31588	0.213328	NA	0.193258	0.388653	0.0293908	0.00806918	NA	410.8	346.6	410.8	410.8	NA	521.2	492	521.2	521.2	NA	685.8	273.667	354.4	448.6	NA	962.8	328.167	442.4	588.6
chr9:38392256:G:A	FALSE	FALSE	NA	0.342846	0.336326	0.795664	0.478302	NA	0.0575508	0.14838	0.0840658	0.0836901	NA	0.181829	-0.192343	0.665348	0.206957	NA	0.064843	0.202852	0.0962872	0.108834	NA	0.342846	0.336326	0.795664	0.478302	NA	FALSE	FALSE	FALSE	FALSE	NA	3.50678	0	15.4472	2.876	NA	-0.166624	-0.479939	-0.124412	-0.282988	NA	FALSE	FALSE	FALSE	FALSE	NA	0.101842	0.196737	0.134929	0.123638	NA	0.404337	0.911233	0.157017	0.689882	NA	1172.6	932	1076	1172.6	NA	986.2	852	785.8	986.2	NA	1357.6	576	1328.6	1389.4	NA	1020.6	359.333	892	975.4
chr9:38392402:T:A	FALSE	FALSE	NA	0.233784	0.233923	0.260152	0.588746	NA	0.0640294	0.122313	0.0863782	0.0833348	NA	0.257668	0.427597	0.363735	0.69949	NA	0.0543985	0.10502	0.0977927	0.0708529	NA	0.257668	0.427597	0.363735	0.69949	NA	FALSE	FALSE	FALSE	FALSE	NA	0.578866	0	0	17.1769	NA	0.0273284	0.122863	0.0960536	0.115527	NA	FALSE	FALSE	FALSE	FALSE	NA	0.0930674	0.138429	0.1196	0.0987679	NA	0.0329411	0.146615	0.127711	0.18555	NA	1672	1606.2	1434.6	1672	NA	2277.4	2149.2	1837.4	2277.4	NA	1792	938.833	1229.6	2135.6	NA	2495.2	1391.17	1685	3155.4
chr9:38392494:G:C	TRUE	FALSE	NA	1.16637	1.84946	1.11388	1.41404	NA	0.071731	0.141898	0.122194	0.10079	NA	1.05282	1.69562	1.16922	1.41134	NA	0.108169	0.159315	0.151369	0.125568	NA	1.16637	1.84946	1.16922	1.41404	NA	TRUE	TRUE	TRUE	TRUE	NA	53.6399	32.7151	14.0225	38.9045	NA	-0.0928603	-0.034625	0.0709154	0.0231416	NA	FALSE	FALSE	FALSE	FALSE	NA	0.208112	0.211011	0.223924	0.220497	NA	0.0556279	0.0172408	0.0374969	0.00822227	NA	478.4	408	384.4	478.4	NA	334.6	317.8	249.4	334.6	NA	982.8	717.5	593.6	1079.6	NA	626.2	507.167	407	742.2
chr9:38392571:G:C	TRUE	TRUE	NA	4.04029	6.26105	4.78004	4.2382	NA	0.069358	0.141913	0.105453	0.0996405	NA	4.18697	5.73748	4.9423	4.35245	NA	0.0619077	0.120084	0.0969178	0.0999529	NA	4.18697	6.26105	4.9423	4.35245	NA	TRUE	TRUE	TRUE	TRUE	NA	302.228	301.935	302.196	302.261	NA	0.177174	-0.588129	0.151743	0.137048	NA	FALSE	TRUE	FALSE	FALSE	NA	0.292488	0.126906	0.137923	0.302426	NA	0.0832218	3.93724	0.207368	0.0452442	NA	184.6	118.4	130.2	184.6	NA	269.4	298.6	228.6	269.4	NA	2775	4433.33	2584.6	2955	NA	4469.6	7871.5	5117	4635.8
chr9:38392938:T:C	TRUE	FALSE	NA	2.75153	2.79449	1.66493	2.12372	NA	0.158145	0.266862	0.204861	0.202536	NA	2.15175	2.51828	1.74692	1.56468	NA	0.177595	0.281877	0.268154	0.29361	NA	2.75153	2.79449	1.74692	2.12372	NA	TRUE	TRUE	TRUE	TRUE	NA	61.9901	19.5441	10.2727	19.9134	NA	-0.597237	-0.134515	0.0268329	-0.624984	NA	FALSE	FALSE	FALSE	FALSE	NA	0.35584	0.430084	0.362483	0.474248	NA	0.423321	0.0364109	0.00760725	0.227977	NA	54.2	88.2	77.8	54.2	NA	57	65	52.4	57	NA	332.2	302.333	176.6	202	NA	233	187.167	125.6	144.2
chr9:38393209:T:C	FALSE	FALSE	NA	-0.101806	-0.24369	-0.0566718	-0.153338	NA	0.060074	0.169879	0.131334	0.10988	NA	-0.17	0.209789	-0.0536501	-0.244158	NA	0.0950865	0.205695	0.137859	0.163783	NA	-0.17	-0.24369	-0.0566718	-0.244158	NA	FALSE	FALSE	FALSE	FALSE	NA	0	0	0	0	NA	-0.0746885	0.54948	0.0235668	-0.109587	NA	FALSE	FALSE	FALSE	FALSE	NA	0.122208	0.157074	0.175924	0.18336	NA	0.0839656	2.06638	0.0142659	0.066324	NA	1246.4	1268.6	1028.4	1246.4	NA	734.2	646.2	607.4	734.2	NA	1061	517.167	704.2	961.6	NA	592.4	362.833	413.8	529.4
chr9:38397355:G:C	FALSE	FALSE	NA	-0.577688	0.167745	-1.21553	-0.224862	NA	0.382875	0.439811	1.10542	0.282822	NA	-0.976515	-0.196995	-0.657973	-0.722689	NA	0.253844	0.341352	0.551704	0.284293	NA	-0.976515	-0.196995	-1.21553	-0.722689	NA	FALSE	FALSE	FALSE	FALSE	NA	0	0	0	0	NA	-0.320787	-0.682317	0.697412	-0.568457	NA	FALSE	FALSE	FALSE	FALSE	NA	0.334241	0.447709	0.618973	0.335097	NA	0.170216	0.35908	0.218302	0.376455	NA	179.6	174.6	179.6	179.6	NA	343.4	373.6	343.4	343.4	NA	79.6	100.667	39.6	123.6	NA	110.4	151.5	90.4	161.4
chr9:38406178:C:T	TRUE	FALSE	0.158923	0.397619	1.07306	-0.285716	NA	0.08841	0.0812035	0.0837514	0.0817629	NA	0.263875	0.284618	0.803601	-0.366611	NA	0.0941981	0.0837511	0.121589	0.0864775	NA	0.263875	0.397619	1.07306	-0.366611	NA	FALSE	FALSE	TRUE	FALSE	NA	0	1.52901	32.373	0.167609	NA	0.10606	-0.111232	-0.285266	-0.0794559	NA	FALSE	FALSE	FALSE	FALSE	NA	0.100424	0.107109	0.139082	0.121202	NA	0.126019	0.176566	0.691965	0.102355	NA	618.2	618.2	618.2	618.2	NA	680.2	680.2	680.2	680.2	NA	804.4	495	732.8	395.2	NA	955.8	500.6	669.2	407.4	NA
chr9:38470301:T:C	FALSE	FALSE	NA	-0.406082	-0.0347357	-0.0378945	-0.0136018	NA	0.122761	0.186301	0.20772	0.112418	NA	-0.384151	-0.497599	-1.02556	-0.016817	NA	0.143737	0.20655	0.297363	0.111157	NA	-0.406082	-0.497599	-1.02556	-0.016817	NA	FALSE	FALSE	FALSE	FALSE	NA	0	0	0	0	NA	0.0145904	-0.551	-1.02112	-0.000259603	NA	FALSE	FALSE	FALSE	FALSE	NA	0.126058	0.202289	0.212759	0.13246	NA	0.0113975	1.16238	4.28444	2.55177e-05	NA	1293.2	944	1293.2	1293.2	NA	1262.6	991.4	1262.6	1262.6	NA	609.8	449.667	623.4	996.2	NA	612.8	337	316.4	961.4
chr9:3851658:C:T	FALSE	FALSE	0.00485005	-0.653272	0.0402859	0.0698485	NA	0.191203	0.255726	0.184239	0.172898	NA	-0.114208	-0.153733	-0.0151193	-0.60194	NA	0.194985	0.240641	0.204608	0.440168	NA	-0.114208	-0.653272	0.0402859	-0.60194	NA	FALSE	FALSE	FALSE	FALSE	NA	0	0	0	0	NA	-0.0978902	0.300836	-0.0423364	-0.865454	NA	FALSE	FALSE	FALSE	FALSE	NA	0.201924	0.270518	0.23874	0.395928	NA	0.0312776	0.139935	0.0157974	0.534494	NA	498.2	498.2	498.2	498.2	NA	336	336	336	336	NA	786.2	446.875	365.6	481.6	NA	493.4	421	240.4	218.4	NA
chr9:3855556:A:G	FALSE	FALSE	NA	0.961004	0.829098	-0.140377	0.941032	NA	0.0540583	0.111328	0.109602	0.0849961	NA	0.471763	0.679592	-0.493015	0.526497	NA	0.0631548	0.146148	0.125718	0.0897251	NA	0.961004	0.829098	-0.493015	0.941032	NA	FALSE	FALSE	FALSE	FALSE	NA	64.8897	7.63187	0	22.6789	NA	-0.496193	-0.0910325	-0.338642	-0.418675	NA	FALSE	FALSE	FALSE	FALSE	NA	0.110264	0.136273	0.145414	0.141239	NA	3.63502	0.0971893	0.838802	1.25999	NA	1481	1261.6	1221.8	1481	NA	975.4	960.8	849.2	975.4	NA	2636.6	1110.5	788.6	2438.8	NA	1234.2	752.833	431.4	1187.4
chr9:38576999:G:A	FALSE	FALSE	NA	0.278724	0.0519915	0.618771	0.200129	NA	0.0641811	0.19618	0.0999849	0.0835647	NA	0.402408	0.337689	0.564087	0.41752	NA	0.0619127	0.213497	0.120164	0.112352	NA	0.402408	0.337689	0.618771	0.41752	NA	FALSE	FALSE	FALSE	FALSE	NA	5.00987	0	4.13274	0	NA	0.133103	0.119315	-0.0699064	0.214767	NA	FALSE	FALSE	FALSE	FALSE	NA	0.112288	0.25666	0.16065	0.133971	NA	0.228847	0.0597217	0.0554255	0.329607	NA	1240.6	761.8	890.2	1240.6	NA	938.6	612	798.2	938.6	NA	1380.6	388.5	964.2	1215.6	NA	1134.8	379.333	846.6	1080
chr9:38578821:C:A	FALSE	FALSE	NA	0.112974	-0.527351	-0.00934542	0.0185239	NA	0.09439	0.303542	0.167503	0.148551	NA	0.0448883	-0.193392	0.253076	-0.118927	NA	0.0632626	0.204372	0.11226	0.103566	NA	0.112974	-0.527351	0.253076	-0.118927	NA	FALSE	FALSE	FALSE	FALSE	NA	0	0	0	0	NA	-0.0788386	0.362226	0.263469	-0.14379	NA	FALSE	FALSE	FALSE	FALSE	NA	0.140742	0.265481	0.211441	0.166361	NA	0.0747011	0.295036	0.255327	0.113779	NA	524.2	506.4	524.8	524.2	NA	1175	1021.2	1000.4	1175	NA	520	167.167	374.8	452	NA	1110	425.833	853.8	928.8
chr9:38608911:A:G	FALSE	FALSE	NA	-0.169897	-0.193049	-0.842794	-0.254076	NA	0.216866	0.304415	0.573669	0.246102	NA	0.0322979	-0.267032	-0.0667815	-0.160471	NA	0.179536	0.362842	0.47375	0.241038	NA	-0.169897	-0.267032	-0.842794	-0.254076	NA	FALSE	FALSE	FALSE	FALSE	NA	0	0	0	0	NA	0.197751	0.0725898	0.467838	0.061555	NA	FALSE	FALSE	FALSE	FALSE	NA	0.231115	0.308318	0.595387	0.290229	NA	0.142943	0.0260446	0.12684	0.0195844	NA	290	314.2	290	290	NA	424.2	435	424.2	424.2	NA	160.8	132	79	189.2	NA	265.4	172.833	154	280.6
chr9:38609434:C:A	TRUE	TRUE	NA	2.87467	2.80874	2.64322	2.35431	NA	0.0979971	0.100032	0.137148	0.080621	NA	2.60901	2.88293	2.09427	2.16834	NA	0.100691	0.105044	0.140032	0.0859005	NA	2.87467	2.88293	2.64322	2.35431	NA	TRUE	TRUE	TRUE	TRUE	NA	183.326	167.357	76.9468	181.646	NA	-0.266096	0.0956016	-0.549781	-0.189055	NA	TRUE	FALSE	TRUE	FALSE	NA	0.0911718	0.123927	0.179553	0.105607	NA	1.40124	0.11886	1.54435	0.421104	NA	575.2	733	575.2	575.2	NA	954.4	1035	954.4	954.4	NA	2585.2	2507.17	1637.4	2287	NA	3557.4	3744.67	1953	3309.8
chr9:38615779:T:C	FALSE	FALSE	NA	-0.71139	-0.00578246	-0.940703	-0.21702	NA	0.170221	0.204617	0.363356	0.132247	NA	-0.521844	0.0886551	-1.1777	-0.268703	NA	0.175106	0.207694	0.373887	0.166913	NA	-0.71139	0.0886551	-1.1777	-0.268703	NA	FALSE	FALSE	FALSE	FALSE	NA	0	0	0	0	NA	0.195807	0.217108	-0.146181	-0.0614932	NA	FALSE	FALSE	FALSE	FALSE	NA	0.211691	0.228853	0.359841	0.192773	NA	0.160462	0.162008	0.0521704	0.0308632	NA	924.8	724.2	924.8	924.8	NA	684.4	557.4	684.4	684.4	NA	352.4	352.5	239.8	637	NA	302.4	286.833	153	430.2
chr9:38620024:A:C	FALSE	FALSE	NA	-0.312869	0.743481	-0.555153	0.356342	NA	0.521774	1.17123	1.29173	0.403438	NA	1.32681	1.18501	0.513344	0.871275	NA	0.314209	0.405141	1.05865	0.338965	NA	1.32681	1.18501	-0.555153	0.871275	NA	FALSE	FALSE	FALSE	FALSE	NA	0	0	0	0	NA	1.61858	0.545725	0.940809	0.504764	NA	FALSE	FALSE	FALSE	FALSE	NA	0.584751	0.859087	1.14244	0.520472	NA	1.24604	0.0907843	0.135375	0.14048	NA	64.6	30.6	64.6	64.6	NA	64.6	61.2	64.6	64.6	NA	34.2	25.8333	21.8	63.8	NA	95.8	69.1667	43.8	92.8
chr9:38620786:G:A	FALSE	FALSE	NA	-0.509608	-0.776585	-0.747836	0.355866	NA	0.331606	1.67215	1.03929	0.293313	NA	-0.417375	-0.578243	-0.200618	-0.00637457	NA	0.474695	0.918188	0.786904	0.394604	NA	-0.509608	-0.776585	-0.747836	0.355866	NA	FALSE	FALSE	FALSE	FALSE	NA	0	0	0	0	NA	-0.0967255	0.156798	0.761847	-0.388249	NA	FALSE	FALSE	FALSE	FALSE	NA	0.38814	0.866176	0.99724	0.466443	NA	0.0274077	0.0193066	0.121823	0.11147	NA	171	148.2	171	171	NA	115	117.8	115	115	NA	74	44.5	37	172.6	NA	51.6	39	40.8	88
chr9:38620996:T:C	TRUE	FALSE	NA	1.15982	-0.591783	2.48669	2.31202	NA	0.159633	0.431003	0.214762	0.119733	NA	1.08673	-0.969673	2.57973	1.99287	NA	0.217574	0.652949	0.245154	0.216052	NA	1.15982	-0.969673	2.57973	2.31202	NA	TRUE	FALSE	TRUE	TRUE	NA	7.33636	0	25.1839	77.2584	NA	-0.0156537	-0.509635	0.166862	-0.3019	NA	FALSE	FALSE	FALSE	FALSE	NA	0.285044	0.518805	0.289657	0.253675	NA	0.00494218	0.170973	0.082362	0.196763	NA	230.4	300	230.4	230.4	NA	122.4	151.8	122.4	122.4	NA	318	95.3333	630.2	911.4	NA	160.8	39.6667	365.2	395.6
chr9:38621344:G:A	TRUE	FALSE	NA	1.08035	0.455151	1.57213	0.540293	NA	0.13953	0.182482	0.21193	0.181926	NA	1.1571	0.344246	2.23919	0.448519	NA	0.11478	0.192539	0.187285	0.141115	NA	1.1571	0.455151	2.23919	0.540293	NA	TRUE	FALSE	TRUE	FALSE	NA	18.0803	0	27.1258	0	NA	0.0736064	-0.169024	0.638783	-0.0846807	NA	FALSE	FALSE	FALSE	FALSE	NA	0.168413	0.224956	0.267571	0.175076	NA	0.0568142	0.11416	0.887952	0.0524106	NA	397.8	466.2	397.8	397.8	NA	690.8	885.2	690.8	690.8	NA	521.6	312.167	598.2	455.6	NA	952.6	546.333	1432.8	726
chr9:38628329:G:C	FALSE	FALSE	NA	0.704146	-0.768838	-0.186756	0.0706019	NA	0.153825	0.31052	0.321216	0.436565	NA	0.530005	-0.610142	-0.164198	-0.152472	NA	0.14898	0.2757	0.418914	0.212833	NA	0.704146	-0.768838	-0.186756	-0.152472	NA	FALSE	FALSE	FALSE	FALSE	NA	0.233783	0	0	0	NA	-0.17751	0.243341	-0.194574	-0.163634	NA	FALSE	FALSE	FALSE	FALSE	NA	0.204118	0.274474	0.479234	0.215946	NA	0.146075	0.146401	0.0521083	0.096687	NA	405.2	464.8	405.2	405.2	NA	506	503	506	506	NA	405	133	167.6	336.2	NA	448	162.333	231	356.4
chr9:38633384:C:T	FALSE	FALSE	-0.0448373	0.592649	1.30572	0.158257	NA	0.295134	0.395751	0.317857	0.38788	NA	-0.350674	0.284986	0.845406	0.299768	NA	0.39642	0.503068	0.261361	0.357962	NA	-0.350674	0.592649	1.30572	0.299768	NA	FALSE	FALSE	FALSE	FALSE	NA	0	0	0	0	NA	-0.3244	-0.456371	-0.255302	0.249854	NA	FALSE	FALSE	FALSE	FALSE	NA	0.444172	0.61586	0.413811	0.436778	NA	0.0555627	0.0749636	0.0691341	0.0568521	NA	122.6	122.6	122.6	122.6	NA	99.4	99.4	99.4	99.4	NA	188	291.5	213	131.4	NA	126.8	156.625	126.4	118	NA
chr9:38636065:G:C	TRUE	TRUE	NA	1.10189	1.21803	1.8211	1.34393	NA	0.217188	0.360541	0.344383	0.215841	NA	2.39378	2.46032	2.32521	2.08454	NA	0.148823	0.226186	0.289601	0.168668	NA	2.39378	2.46032	2.32521	2.08454	NA	TRUE	TRUE	TRUE	TRUE	NA	52.3923	21.4415	9.91393	29.2665	NA	1.29012	1.38757	0.470028	0.740618	NA	TRUE	TRUE	FALSE	FALSE	NA	0.300341	0.384637	0.524083	0.301436	NA	3.37736	2.21769	0.152702	0.834972	NA	104	119.6	104	104	NA	189.4	188	189.4	189.4	NA	137.6	132.5	164	201	NA	627.8	517.667	434.2	638.6
chr9:38640288:A:G	FALSE	FALSE	NA	0.524832	0.405428	-0.184699	0.222101	NA	0.0974396	0.143883	0.213917	0.102978	NA	0.728871	0.524471	0.0030267	0.212263	NA	0.09219	0.13972	0.247612	0.107785	NA	0.728871	0.524471	-0.184699	0.222101	NA	FALSE	FALSE	FALSE	FALSE	NA	9.48233	0	0	0	NA	0.204252	0.171359	0.150876	-0.0116946	NA	FALSE	FALSE	FALSE	FALSE	NA	0.126536	0.14662	0.178755	0.13696	NA	0.409683	0.226604	0.139906	0.0070174	NA	1104	1262.6	1104	1104	NA	1067.8	1117.8	1067.8	1067.8	NA	990.8	817	474.8	993.4	NA	1109.6	774	522.4	972
chr9:38642154:G:A	TRUE	TRUE	NA	1.18273	2.41163	0.678698	1.85824	NA	0.0822471	0.111642	0.18846	0.0763172	NA	1.75209	3.28905	1.07141	2.28451	NA	0.0947511	0.0914831	0.16508	0.0769089	NA	1.75209	3.28905	1.07141	2.28451	NA	TRUE	TRUE	TRUE	TRUE	NA	70.5227	276.946	4.97334	188.073	NA	0.571839	0.856007	0.414096	0.432991	NA	TRUE	TRUE	FALSE	TRUE	NA	0.131409	0.0903389	0.263267	0.117463	NA	3.47763	18.4571	0.390201	2.22701	NA	1080.2	1160.2	1080.2	1080.2	NA	1041	909.8	1041	1041	NA	1543.6	3049.67	808	3043.6	NA	2190.8	4381.83	1016.8	3866.8
chr9:38652961:A:G	FALSE	FALSE	NA	-0.161134	-0.0181043	-0.420239	-0.22432	NA	0.0684259	0.19244	0.133065	0.0937441	NA	-0.00703824	0.0585181	-0.41518	-0.00631113	NA	0.0551128	0.106746	0.095902	0.0807236	NA	-0.161134	0.0585181	-0.420239	-0.22432	NA	FALSE	FALSE	FALSE	FALSE	NA	0	0	0	0	NA	0.156358	0.278595	0.0176043	0.21924	NA	FALSE	FALSE	FALSE	FALSE	NA	0.105923	0.14474	0.129161	0.124185	NA	0.334124	0.558772	0.0144431	0.400248	NA	1721.6	1479.2	1323.6	1721.6	NA	2038.6	1995	1752.4	2038.6	NA	1412.2	699.833	715.8	1244.4	NA	1854.2	1019.67	944.6	1713
chr9:38653614:C:T	FALSE	FALSE	NA	0.103747	-0.307524	0.771676	0.0034224	NA	0.0708603	0.271405	0.097111	0.120543	NA	0.337372	0.0702415	0.767495	0.370709	NA	0.0671954	0.178357	0.106121	0.0991687	NA	0.337372	-0.307524	0.771676	0.370709	NA	FALSE	FALSE	FALSE	FALSE	NA	1.20431	0	9.63224	0	NA	0.232418	0.506227	-0.00361006	0.372282	NA	FALSE	FALSE	FALSE	FALSE	NA	0.130429	0.271954	0.133588	0.158655	NA	0.474964	0.523405	0.00261256	0.728193	NA	975.2	1061.2	840.2	975.2	NA	1080.2	990.4	844.8	1080.2	NA	956.8	432	1019.2	835	NA	1250	507.667	1028.4	1180.4
chr9:38653764:C:T	FALSE	FALSE	NA	0.0249715	0.508287	-0.125558	0.0276203	NA	0.0854065	0.170104	0.128274	0.112635	NA	0.324666	0.107644	0.224491	0.297847	NA	0.0845443	0.171712	0.115176	0.125742	NA	0.324666	0.508287	0.224491	0.297847	NA	FALSE	FALSE	FALSE	FALSE	NA	0	0	0	0	NA	0.296833	-0.420172	0.345118	0.257099	NA	FALSE	FALSE	FALSE	FALSE	NA	0.258606	0.181007	0.164799	0.216964	NA	0.217145	0.820155	0.672705	0.189826	NA	807.4	720.2	658.2	807.4	NA	885.2	864.8	779.6	885.2	NA	751.2	495.333	434	703.4	NA	1015.2	450	648.8	923
chr9:38654051:A:G	FALSE	FALSE	NA	0.862936	0.385353	0.730006	0.288618	NA	0.123894	0.215172	0.204165	0.344811	NA	0.784153	0.157202	0.451769	0.120276	NA	0.145356	0.252451	0.185051	0.165981	NA	0.862936	0.385353	0.730006	0.288618	NA	FALSE	FALSE	FALSE	FALSE	NA	6.39015	0	0	0	NA	-0.0803365	-0.0400874	-0.252465	-0.12	NA	FALSE	FALSE	FALSE	FALSE	NA	0.204983	0.195324	0.233345	0.374993	NA	0.0492969	0.0223195	0.204489	0.0310097	NA	569.2	566.8	569.2	569.2	NA	706.4	562.4	706.4	706.4	NA	637.4	350	463	536.4	NA	772.4	302.833	455.6	600.2
chr9:38659593:A:G	FALSE	FALSE	NA	-0.436149	-0.311873	-0.069183	-0.507846	NA	0.0711784	0.175348	0.115311	0.136154	NA	-0.2405	-0.146536	-0.0182307	-0.350766	NA	0.0766735	0.206625	0.120858	0.0975338	NA	-0.436149	-0.311873	-0.069183	-0.507846	NA	FALSE	FALSE	FALSE	FALSE	NA	3.96524	0	0	0	NA	0.190295	0.2116	0.0364928	0.173658	NA	FALSE	FALSE	FALSE	FALSE	NA	0.111269	0.219194	0.131108	0.152898	NA	0.438476	0.166432	0.0323325	0.176636	NA	1526	1172.4	1157.4	1526	NA	1550	1333.6	1312.2	1550	NA	1028.6	455.333	780	906.2	NA	1201.8	581.333	918.2	1034.6
chr9:38660223:C:T	FALSE	FALSE	NA	0.0289301	0.598088	0.0318712	0.453789	NA	0.0832737	0.229243	0.399358	0.109966	NA	0.502999	0.403642	0.369082	0.618013	NA	0.0973903	0.202385	0.161665	0.11932	NA	0.502999	0.598088	0.369082	0.618013	NA	FALSE	FALSE	FALSE	FALSE	NA	1.53429	0	0	1.56845	NA	0.451364	-0.192111	0.409113	0.148984	NA	FALSE	FALSE	FALSE	FALSE	NA	0.16618	0.271047	0.280798	0.169964	NA	1.14619	0.105488	0.334471	0.116208	NA	707.6	518.2	497	707.6	NA	462	451.2	402.2	462	NA	655.2	386.667	364.4	817.4	NA	600.6	297.667	369	604.4
chr9:38668070:G:A	FALSE	FALSE	NA	0.203673	0.606385	0.0636001	0.37597	NA	0.08491	0.142033	0.128482	0.11991	NA	-0.213285	0.495483	0.0570051	0.173706	NA	0.0628979	0.16402	0.116545	0.093214	NA	-0.213285	0.606385	0.0636001	0.37597	NA	FALSE	FALSE	FALSE	FALSE	NA	0	0	0	0	NA	-0.409294	-0.0518857	-0.0117783	-0.192903	NA	FALSE	FALSE	FALSE	FALSE	NA	0.11633	0.207603	0.149459	0.151192	NA	2.06618	0.0279192	0.00800989	0.21464	NA	729.4	661.4	603	729.4	NA	1275	1167.4	1010.4	1275	NA	768.2	488.167	450.4	812.4	NA	1004	801.833	755.6	1206.4
chr9:38668082:A:T	FALSE	FALSE	NA	-0.217334	-0.00264364	-0.471392	-0.183871	NA	0.0692333	0.170069	0.121378	0.137556	NA	-0.543443	0.266478	-0.26571	-0.234388	NA	0.0968879	0.187538	0.19332	0.154408	NA	-0.543443	0.266478	-0.471392	-0.234388	NA	FALSE	FALSE	FALSE	FALSE	NA	2.60724	0	0	0	NA	-0.332957	0.26111	0.185891	-0.0549247	NA	FALSE	FALSE	FALSE	FALSE	NA	0.134741	0.185789	0.216846	0.174982	NA	0.932381	0.310791	0.140288	0.0292602	NA	1026.6	949	987.6	1026.6	NA	660.4	614.4	570.4	660.4	NA	810.4	469.5	512.8	774.6	NA	412.8	358.333	341.4	477.8
chr9:38673912:A:C	FALSE	FALSE	NA	0.085191	-0.190441	-0.277679	0.0877755	NA	0.0581294	0.157137	0.110426	0.0897944	NA	0.203253	0.148339	-0.238698	0.0478809	NA	0.0558262	0.142968	0.120599	0.0859991	NA	0.203253	-0.190441	-0.277679	0.0877755	NA	FALSE	FALSE	FALSE	FALSE	NA	0	0	0	0	NA	0.125644	0.427593	0.0350455	-0.0293218	NA	FALSE	FALSE	FALSE	FALSE	NA	0.0889135	0.157964	0.152983	0.111421	NA	0.309257	1.14642	0.0261477	0.0237206	NA	1499.6	1486.6	1282.8	1499.6	NA	1261.6	1209.2	1176.4	1261.6	NA	1453	621.333	757.4	1347.4	NA	1328.8	653	727	1106
chr9:38674216:A:G	FALSE	FALSE	NA	-0.492223	0.0453598	-0.020223	-0.141926	NA	0.120452	0.282797	0.222616	0.14649	NA	-0.0280206	-0.0393689	0.605226	0.093572	NA	0.171973	0.384512	0.242296	0.209905	NA	-0.492223	0.0453598	0.605226	-0.141926	NA	FALSE	FALSE	FALSE	FALSE	NA	0	0	0	0	NA	0.471657	-0.0582802	0.695649	0.252493	NA	FALSE	FALSE	FALSE	FALSE	NA	0.255256	0.326046	0.37602	0.274944	NA	0.510974	0.0189875	0.525713	0.124974	NA	495.8	407.2	392.6	495.8	NA	185.8	217.4	134.8	185.8	NA	323	202.167	282.6	380.8	NA	165.2	100.667	143	169
chr9:38677737:G:A	TRUE	FALSE	NA	1.42319	0.180612	0.640417	0.14803	NA	0.102517	0.183585	0.165346	0.130201	NA	1.53162	0.357126	0.0573573	0.434094	NA	0.114544	0.171351	0.224483	0.101065	NA	1.53162	0.357126	0.640417	0.434094	NA	TRUE	FALSE	FALSE	FALSE	NA	37.9984	0	0	0	NA	0.0988933	0.257537	-0.602824	0.293477	NA	FALSE	FALSE	FALSE	FALSE	NA	0.147043	0.22478	0.223253	0.137584	NA	0.100888	0.219277	1.16618	0.608253	NA	840.8	991.4	840.8	840.8	NA	884.4	1023	884.4	884.4	NA	1391	551.667	605.4	745.8	NA	1559.4	656.667	464.8	924.6
chr9:38681441:C:A	FALSE	FALSE	NA	-0.324067	0.652338	0.619093	0.100484	NA	0.177776	0.144962	0.193461	0.14305	NA	-0.432777	0.464918	0.0397705	-0.185622	NA	0.200058	0.192839	0.272704	0.139669	NA	-0.432777	0.652338	0.619093	-0.185622	NA	FALSE	FALSE	FALSE	FALSE	NA	0	0	0	0	NA	-0.120931	-0.085462	-0.614762	-0.277944	NA	FALSE	FALSE	FALSE	FALSE	NA	0.172128	0.156691	0.247652	0.146376	NA	0.107572	0.0737424	0.967871	0.473344	NA	835.2	1088.6	835.2	835.2	NA	743	821.8	743	743	NA	430.2	816.167	589.4	696.8	NA	353.4	542.833	390.4	499.8
chr9:38682100:G:A	TRUE	TRUE	NA	0.888839	1.81906	0.439012	0.114414	NA	0.100186	0.112048	0.26007	0.110846	NA	0.690831	1.48004	0.168214	0.0406823	NA	0.13158	0.12859	0.240088	0.134958	NA	0.888839	1.81906	0.439012	0.114414	NA	FALSE	TRUE	FALSE	FALSE	NA	13.0495	53.153	0	0	NA	-0.205127	-0.448759	-0.208004	-0.0756567	NA	FALSE	TRUE	FALSE	FALSE	NA	0.116638	0.130746	0.22042	0.131505	NA	0.483845	1.97753	0.164615	0.0659914	NA	933.8	918.6	933.8	933.8	NA	650.8	591.6	650.8	650.8	NA	1073.8	1578.83	611.2	777.8	NA	655	799.167	362.2	512.8
chr9:38714784:C:T	TRUE	TRUE	1.1118	0.972318	-0.24994	2.09335	NA	0.0880725	0.0782491	0.11114	0.0860246	NA	1.03302	0.769681	-0.234577	1.72791	NA	0.0845454	0.0751987	0.1374	0.0814739	NA	1.1118	0.972318	-0.24994	2.09335	NA	TRUE	FALSE	FALSE	TRUE	NA	31.3241	30.2416	0	125.588	NA	-0.0774661	-0.201846	0.0054457	-0.36572	NA	FALSE	FALSE	FALSE	TRUE	NA	0.0824043	0.0944911	0.12223	0.0628938	NA	0.102939	0.700782	0.00398765	6.68371	NA	673.6	673.6	673.6	673.6	NA	624.4	624.4	624.4	624.4	NA	1659	804.6	320.6	2233.4	NA	1461.2	652.2	302	1609	NA
chr9:38840678:C:CA	FALSE	FALSE	NA	-0.0410259	-0.320043	-0.138907	-0.15359	NA	0.0721387	0.248272	0.132074	0.108259	NA	-0.219154	-0.342324	-0.134504	-0.125311	NA	0.116441	0.392831	0.181887	0.13611	NA	-0.219154	-0.342324	-0.138907	-0.15359	NA	FALSE	FALSE	FALSE	FALSE	NA	0	0	0	0	NA	-0.18664	0.0889493	0.0103367	0.0301252	NA	FALSE	FALSE	FALSE	FALSE	NA	0.131823	0.274187	0.18	0.153696	NA	0.310291	0.0381203	0.00579068	0.0169849	NA	1025	866.4	803.8	1025	NA	498.6	474.8	373.2	498.6	NA	909.4	338.333	529.2	782.6	NA	389.6	189.167	246.4	387.6
chr9:38852172:G:A	FALSE	FALSE	NA	0.215493	1.16899	0.571064	0.825074	NA	0.181633	0.31697	0.285161	0.259935	NA	-0.577476	-0.189267	-0.268088	-0.0643567	NA	0.159451	0.342926	0.251305	0.215857	NA	-0.577476	1.16899	0.571064	0.825074	NA	FALSE	FALSE	FALSE	FALSE	NA	0	0	0	0	NA	-0.832723	-1.37767	-0.900894	-0.915999	NA	FALSE	FALSE	FALSE	FALSE	NA	0.299938	0.461658	0.385564	0.378686	NA	1.20253	1.43035	0.844231	0.781019	NA	111.8	105.8	91.4	111.8	NA	321	268.8	232.8	321	NA	119.2	114.5	95.2	165.6	NA	195	115.5	140.6	264
chr9:38852720:G:A	FALSE	FALSE	NA	-0.149254	-0.813028	0.583912	0.386981	NA	0.177984	0.336731	0.198402	0.137843	NA	0.22529	0.0850334	0.660339	0.568092	NA	0.124476	0.181026	0.180636	0.0982735	NA	0.22529	-0.813028	0.660339	0.568092	NA	FALSE	FALSE	FALSE	FALSE	NA	0	0	0	3.03481	NA	0.378095	1.15447	0.0560587	0.182383	NA	FALSE	FALSE	FALSE	FALSE	NA	0.20956	0.314914	0.206981	0.159686	NA	0.508684	2.30173	0.0321092	0.183349	NA	645.4	746.2	645.4	645.4	NA	991.4	997.4	991.4	991.4	NA	366.4	208.667	434.4	637.6	NA	707	508	716.8	1131.8
chr9:38875413:C:T	FALSE	FALSE	NA	0.544152	0.677021	0.720066	0.487522	NA	0.0491474	0.174324	0.0849134	0.0843898	NA	0.485114	0.771566	0.693207	0.399254	NA	0.0567952	0.160032	0.0865506	0.0929715	NA	0.544152	0.771566	0.720066	0.487522	NA	FALSE	FALSE	FALSE	FALSE	NA	22.6807	0.456649	11.5633	3.03482	NA	-0.0649399	0.18228	-0.0226482	-0.0949528	NA	FALSE	FALSE	FALSE	FALSE	NA	0.0877214	0.167223	0.128366	0.0993659	NA	0.109387	0.201398	0.0193404	0.132964	NA	1739.2	1106.8	1366	1739.2	NA	1457.6	962.8	1202	1457.6	NA	2320.4	858.167	1628.6	2076.2	NA	1862.8	797.167	1379.6	1647
chr9:38875877:C:T	FALSE	FALSE	NA	-0.119191	0.189477	-0.119368	-0.34899	NA	0.0921668	0.273525	0.19003	0.205409	NA	-0.0320285	0.00947276	0.281646	-0.472452	NA	0.0928532	0.293889	0.180434	0.219778	NA	-0.119191	0.189477	0.281646	-0.472452	NA	FALSE	FALSE	FALSE	FALSE	NA	0	0	0	0	NA	0.0994059	-0.391964	0.375114	-0.104233	NA	FALSE	FALSE	FALSE	FALSE	NA	0.174184	0.311808	0.255561	0.323076	NA	0.0769125	0.255871	0.339179	0.0301822	NA	511.4	488	373.4	511.4	NA	516.4	465.8	383.8	516.4	NA	430.8	268.833	245.2	341.4	NA	459.2	232	333.4	314.4
chr9:38879720:C:A	FALSE	FALSE	NA	-0.132164	0.106736	-0.589921	0.0210251	NA	0.120306	0.310266	0.261475	0.207706	NA	-0.34888	-0.260206	-0.637555	-0.370495	NA	0.101002	0.248217	0.170397	0.171987	NA	-0.34888	-0.260206	-0.637555	-0.370495	NA	FALSE	FALSE	FALSE	FALSE	NA	0	0	0	0	NA	-0.212508	-0.584279	0.0194029	-0.360527	NA	FALSE	FALSE	FALSE	FALSE	NA	0.15731	0.292431	0.271513	0.246691	NA	0.285773	0.601817	0.0073647	0.274967	NA	418.2	351.6	359.6	418.2	NA	567.6	494	512.6	567.6	NA	348	188.167	166.4	365.6	NA	405.8	198	234.6	377
chr9:38879941:G:A	FALSE	FALSE	NA	0.922065	0.0316843	-0.311517	-0.430986	NA	0.104838	0.321696	0.19381	0.177793	NA	0.750271	0.377684	-0.0339346	-0.543052	NA	0.0997802	0.32272	0.213465	0.202673	NA	0.922065	0.377684	-0.311517	-0.543052	NA	FALSE	FALSE	FALSE	FALSE	NA	12.7608	0	0	0	NA	-0.163479	0.0533263	0.260865	-0.117987	NA	FALSE	FALSE	FALSE	FALSE	NA	0.189014	0.365709	0.279614	0.274806	NA	0.138263	0.0150395	0.159895	0.0422041	NA	380	285.6	345	380	NA	340	208.2	271.6	340	NA	659	146.167	199.6	238.4	NA	524	133.167	193.4	197.6
chr9:39121132:G:GA	FALSE	FALSE	NA	0.27376	-1.33875	0.303806	-0.871756	NA	0.308724	1.86779	0.604867	0.556678	NA	0.35307	-0.803126	0.513435	0.0179052	NA	0.287099	0.837907	0.499389	0.279703	NA	0.35307	-1.33875	0.513435	-0.871756	NA	FALSE	FALSE	FALSE	FALSE	NA	0	0	0	0	NA	0.033751	1.09324	0.0629153	1.01014	NA	FALSE	FALSE	FALSE	FALSE	NA	0.362063	0.950879	0.484774	0.451882	NA	0.009011	0.220631	0.0140794	0.674859	NA	101.2	54.6	101.2	101.2	NA	158.6	87.4	158.6	158.6	NA	78.4	10.5	57	43.4	NA	128.4	24.5	92.6	124
chr9:39135022:C:G	FALSE	FALSE	NA	-0.119533	-0.11165	-0.233732	0.0628775	NA	0.163153	0.191242	0.303041	0.11165	NA	-0.0782951	-0.18859	-0.17373	-0.0511854	NA	0.125212	0.155179	0.191436	0.10298	NA	-0.119533	-0.18859	-0.233732	0.0628775	NA	FALSE	FALSE	FALSE	FALSE	NA	0	0	0	0	NA	0.0658476	-0.107572	0.163582	-0.109487	NA	FALSE	FALSE	FALSE	FALSE	NA	0.166522	0.167498	0.244049	0.128749	NA	0.0497799	0.0920528	0.101698	0.115518	NA	873	913.2	873	873	NA	1172	1207.6	1172	1172	NA	499.6	416.667	335.4	714.2	NA	690.6	515.167	477.6	871.2
chr9:3940874:G:A	FALSE	FALSE	-0.151783	0.262388	-0.0576656	-0.272721	NA	0.229381	0.078105	0.078824	0.0842028	NA	-0.389742	0.26158	-0.133449	-0.30882	NA	0.36105	0.0870263	0.0908567	0.0901204	NA	-0.389742	0.262388	-0.133449	-0.30882	NA	FALSE	FALSE	FALSE	FALSE	NA	0	0	0	0	NA	-0.356122	0.00266132	-0.0766948	-0.0314812	NA	FALSE	FALSE	FALSE	FALSE	NA	0.277111	0.0843558	0.0974202	0.0977382	NA	0.221232	0.00391242	0.153899	0.0479607	NA	902.6	902.6	902.6	902.6	NA	725	725	725	725	NA	259	691.6	364	356.4	NA	178	563.8	278.4	283.2	NA
chr9:396750:C:A	TRUE	TRUE	NA	1.78461	0.829845	0.585748	1.22423	NA	0.0789906	0.206781	0.200582	0.137892	NA	1.51173	0.65719	0.704619	1.43976	NA	0.0751773	0.145393	0.152732	0.0709742	NA	1.78461	0.829845	0.704619	1.43976	NA	TRUE	FALSE	FALSE	TRUE	NA	107.198	0	0.308497	85.6706	NA	-0.273517	0.0595068	0.123086	0.241526	NA	TRUE	FALSE	FALSE	FALSE	NA	0.0972533	0.222692	0.203977	0.141992	NA	1.28996	0.0301556	0.0878042	0.377928	NA	700.2	694.4	700.2	700.2	NA	1129.4	1142	1129.4	1129.4	NA	1506.2	597.833	513.2	1294.4	NA	1998.2	893.833	827	2377.6
chr9:3970585:G:C	FALSE	FALSE	NA	0.00550409	-0.0344828	0.182392	-0.0311521	NA	0.0735727	0.189472	0.137616	0.115122	NA	-0.253638	0.130855	0.0370407	-0.353238	NA	0.116279	0.299768	0.239624	0.191776	NA	-0.253638	0.130855	0.182392	-0.353238	NA	FALSE	FALSE	FALSE	FALSE	NA	0	0	0	0	NA	-0.25066	0.173426	-0.186378	-0.329236	NA	FALSE	FALSE	FALSE	FALSE	NA	0.182714	0.327438	0.24307	0.23381	NA	0.293685	0.0709089	0.119139	0.256253	NA	961	888.6	784	961	NA	475	320.2	331	475	NA	884.6	421.167	626.4	791.4	NA	363.4	169.333	241	313.8
chr9:39747658:A:G	TRUE	TRUE	NA	3.79951	4.02787	3.88886	3.55553	NA	0.108065	0.221213	0.117611	0.062083	NA	3.78892	3.69959	3.94426	3.6141	NA	0.0949336	0.129223	0.0983611	0.06519	NA	3.79951	4.02787	3.94426	3.6141	NA	TRUE	TRUE	TRUE	TRUE	NA	302.239	174.15	301.922	302.161	NA	-0.0131833	-0.372533	0.0536272	0.0488232	NA	FALSE	TRUE	FALSE	FALSE	NA	0.0846021	0.128769	0.12833	0.0830204	NA	0.0159506	1.33273	0.0542287	0.0682468	NA	627.2	404	627.2	627.2	NA	637.8	413.4	637.8	637.8	NA	5305.4	3255.67	4211.6	5749.2	NA	5398.6	2663	4612.6	6115.6
chr9:39778136:A:G	TRUE	FALSE	NA	-1.16589	-0.298096	-0.877289	-0.64122	NA	0.203904	0.251074	0.28732	0.13239	NA	-0.975049	-0.85024	-0.712521	-0.648497	NA	0.151596	0.17463	0.302988	0.140333	NA	-1.16589	-0.85024	-0.877289	-0.648497	NA	TRUE	FALSE	FALSE	FALSE	NA	4.80583	0.560471	0	0.800339	NA	0.204243	-0.326634	0.0950252	-0.0204513	NA	FALSE	FALSE	FALSE	FALSE	NA	0.210991	0.247996	0.248655	0.150539	NA	0.172259	0.277572	0.0486307	0.0115439	NA	973.2	999	973.2	973.2	NA	1353.8	1307	1353.8	1353.8	NA	275.8	392	236	485.8	NA	429.6	350.833	395.6	683.2
chr9:401408:G:A	TRUE	FALSE	NA	2.89918	3.10595	3.09727	2.45116	NA	0.0584799	0.120882	0.0750532	0.0833846	NA	3.05505	2.99551	3.20555	2.48447	NA	0.0590814	0.111917	0.0818573	0.0850091	NA	3.05505	3.10595	3.20555	2.48447	NA	TRUE	TRUE	TRUE	TRUE	NA	302.228	151.7	302.196	184.123	NA	0.16133	-0.0906154	0.11011	0.0385854	NA	FALSE	FALSE	FALSE	FALSE	NA	0.0992585	0.104613	0.0836851	0.110512	NA	0.399237	0.141474	0.280328	0.0330349	NA	1089.8	993	867.4	1089.8	NA	1065	1200.6	1043.4	1065	NA	7405.2	4250.17	5333.8	5008.6	NA	8082	4734	6888.6	5022.8
chr9:40480078:T:A	FALSE	FALSE	NA	-0.0488725	-0.0937346	-0.548614	-0.495281	NA	0.102716	0.275342	0.214817	0.185498	NA	-0.0171695	-0.18204	-0.432186	-0.274609	NA	0.118385	0.39744	0.225246	0.19878	NA	-0.0488725	-0.18204	-0.548614	-0.495281	NA	FALSE	FALSE	FALSE	FALSE	NA	0	0	0	0	NA	0.00749299	-0.0152428	0.106314	0.193275	NA	FALSE	FALSE	FALSE	FALSE	NA	0.198557	0.406979	0.268006	0.26776	NA	0.00346078	0.00325516	0.0493718	0.0862129	NA	433.2	313.4	319.8	433.2	NA	387.8	275.6	311.2	387.8	NA	379.6	141.833	157.6	260.4	NA	350.8	126.167	166.4	272
chr9:40480499:T:G	TRUE	TRUE	NA	4.84884	5.2212	5.14872	4.59895	NA	0.0773025	0.0882343	0.122312	0.108442	NA	4.45812	4.94164	4.81064	4.1546	NA	0.0669031	0.100758	0.0979032	0.105706	NA	4.84884	5.2212	5.14872	4.59895	NA	TRUE	TRUE	TRUE	TRUE	NA	302.228	301.935	302.196	302.261	NA	-0.389791	-0.2581	-0.329925	-0.447364	NA	FALSE	TRUE	FALSE	FALSE	NA	0.160212	0.0843581	0.159082	0.167522	NA	0.9017	1.51387	0.658709	0.985118	NA	1130.4	1337.6	1052.4	1130.4	NA	523	452	363.6	523	NA	29873	24232	27393.8	23140.4	NA	10500	6817.83	7431.8	7852.4
chr9:4049679:C:T	FALSE	FALSE	-0.147829	-0.574921	0.0270416	-0.0801499	NA	1.00947	0.299037	0.21042	0.285296	NA	0.281216	-0.697042	0.269584	-0.166295	NA	0.550726	0.25841	0.160974	0.174709	NA	0.281216	-0.697042	0.269584	-0.166295	NA	FALSE	FALSE	FALSE	FALSE	NA	0	0	0	0	NA	1.07741	-0.110903	0.251253	-0.000774975	NA	FALSE	FALSE	FALSE	FALSE	NA	1.02117	0.324739	0.242044	0.271641	NA	0.160221	0.0487198	0.232938	0.000119896	NA	109.4	109.4	109.4	109.4	NA	150	150	150	150	NA	35.4	44.2	46.4	49.8	NA	53.4	57.6	76.4	64.6	NA
chr9:4049942:A:G	FALSE	FALSE	-0.142076	-0.0855485	0.557655	-0.65113	NA	0.124335	0.149184	0.0925244	0.29656	NA	0.00767868	0.146344	0.757081	-0.873538	NA	0.108028	0.177576	0.0770747	0.467801	NA	-0.142076	0.146344	0.757081	-0.873538	NA	FALSE	FALSE	FALSE	FALSE	NA	0	0	17.5685	0	NA	0.157913	0.209787	0.206124	-0.440753	NA	FALSE	FALSE	FALSE	FALSE	NA	0.140929	0.162754	0.103511	0.457124	NA	0.151886	0.226264	0.670795	0.128497	NA	1040.4	1040.4	1040.4	1040.4	NA	998	998	998	998	NA	1223.4	669.4	875.4	629.6	NA	1292	735.6	959.2	618.4	NA
chr9:4050149:G:A	FALSE	FALSE	0.283654	-0.214592	-0.343676	-0.288313	NA	0.132407	0.240404	0.152183	0.445973	NA	0.00298704	-0.699928	-0.39388	-1.10062	NA	0.138197	0.207411	0.109823	1.48796	NA	0.283654	-0.699928	-0.39388	-1.10062	NA	FALSE	FALSE	FALSE	FALSE	NA	0	0	0	0	NA	-0.289675	-0.483775	-0.0385655	-1.13478	NA	FALSE	FALSE	FALSE	FALSE	NA	0.173117	0.196612	0.162822	1.28398	NA	0.3236	0.828126	0.0296389	0.113126	NA	480.4	480.4	480.4	480.4	NA	905.2	905.2	905.2	905.2	NA	754.4	286.2	215.2	336.4	NA	1179	376.6	394.2	517.8	NA
chr9:4050616:T:A	FALSE	FALSE	-0.139457	0.556271	0.273257	0.21659	NA	0.157849	0.189407	0.100721	0.355938	NA	-0.151747	0.0482644	0.247765	0.0903173	NA	0.144461	0.216094	0.10449	1.49089	NA	-0.151747	0.556271	0.273257	0.21659	NA	FALSE	FALSE	FALSE	FALSE	NA	0	0	0	0	NA	-0.00472917	-0.504586	-0.0274525	-0.540845	NA	FALSE	FALSE	FALSE	FALSE	NA	0.141446	0.207353	0.129419	1.2174	NA	0.00178674	0.805768	0.0262631	0.0456615	NA	537.2	537.2	537.2	537.2	NA	509.4	509.4	509.4	509.4	NA	630.4	522.6	370.2	591.6	NA	592	357.2	344	574.8	NA
chr9:40507283:A:C	FALSE	FALSE	NA	0.235915	0.230886	0.481064	-0.0958273	NA	0.0927673	0.252204	0.138206	0.1201	NA	0.432166	0.346431	0.43039	0.135812	NA	0.0630272	0.168432	0.101149	0.0907641	NA	0.432166	0.346431	0.481064	0.135812	NA	FALSE	FALSE	FALSE	FALSE	NA	6.06818	0	0	0	NA	0.202704	0.110765	-0.0266726	0.232672	NA	FALSE	FALSE	FALSE	FALSE	NA	0.105595	0.25891	0.157251	0.125497	NA	0.55179	0.0533975	0.0184627	0.441337	NA	762.8	426.6	625	762.8	NA	1308.8	734.6	1195	1308.8	NA	820.6	247.333	629.2	605	NA	1611.2	458.667	1160	1212.2
chr9:40509408:C:T	FALSE	FALSE	NA	-0.214214	-0.495761	-0.401474	-0.11909	NA	0.163703	0.716082	0.306875	0.243723	NA	-0.50777	-0.430036	-0.541511	-0.396546	NA	0.148166	0.470721	0.311473	0.210412	NA	-0.50777	-0.495761	-0.541511	-0.396546	NA	FALSE	FALSE	FALSE	FALSE	NA	0	0	0	0	NA	-0.296118	0.677227	-0.154273	-0.268186	NA	FALSE	FALSE	FALSE	FALSE	NA	0.320262	1.02962	0.388259	0.359183	NA	0.152714	0.0951071	0.0494566	0.0909857	NA	182.6	184	169.2	182.6	NA	259.2	231	199	259.2	NA	144.8	62.3333	90.8	142.4	NA	167.2	83.6667	93.6	167
chr9:40536780:C:G	FALSE	FALSE	NA	0.0640608	-0.0907314	0.377881	-0.0512875	NA	0.0896064	0.280241	0.134357	0.15127	NA	-0.0235167	0.0233684	0.216984	-0.316409	NA	0.0875349	0.209192	0.13367	0.147072	NA	0.0640608	-0.0907314	0.377881	-0.316409	NA	FALSE	FALSE	FALSE	FALSE	NA	0	0	0	0	NA	-0.102015	0.270338	-0.162284	-0.275029	NA	FALSE	FALSE	FALSE	FALSE	NA	0.186684	0.249473	0.200289	0.236017	NA	0.072483	0.199611	0.129195	0.184394	NA	580.6	501.8	508.2	580.6	NA	647	543.8	518	647	NA	550.6	224.667	473	473.2	NA	582.4	269.833	431	443
chr9:40538491:G:T	FALSE	FALSE	NA	-0.0706616	-0.162972	0.0890053	0.0918724	NA	0.0965225	0.233357	0.16941	0.134764	NA	-0.301475	0.219073	0.261122	-0.232546	NA	0.084673	0.215716	0.145952	0.121424	NA	-0.301475	0.219073	0.261122	-0.232546	NA	FALSE	FALSE	FALSE	FALSE	NA	0	0	0	0	NA	-0.225099	0.352688	0.191606	-0.314641	NA	FALSE	FALSE	FALSE	FALSE	NA	0.154028	0.265842	0.220087	0.199823	NA	0.328011	0.281148	0.143317	0.318096	NA	704.4	598.2	646.4	704.4	NA	829.6	572.2	626.6	829.6	NA	610.4	264.333	481	641.6	NA	617.6	320.167	549.4	596.4
chr9:40545893:G:T	FALSE	FALSE	NA	0.289633	0.461147	0.857607	-0.572221	NA	0.0990996	0.279439	0.135412	0.182585	NA	-0.0362242	0.354219	0.0335704	-0.592274	NA	0.0844506	0.235602	0.201763	0.189676	NA	0.289633	0.461147	0.857607	-0.592274	NA	FALSE	FALSE	FALSE	FALSE	NA	0	0	4.53571	0	NA	-0.322263	-0.0662857	-0.866348	-0.0451368	NA	FALSE	FALSE	FALSE	FALSE	NA	0.148453	0.329627	0.230861	0.203492	NA	0.709037	0.0217903	2.44121	0.0194841	NA	457.4	367.6	432.8	457.4	NA	712.6	472.2	583	712.6	NA	509.8	245.833	561.8	260.8	NA	631.8	288.833	430.2	407.4
chr9:40548623:C:A	TRUE	TRUE	NA	0.294674	0.233378	0.886622	0.566168	NA	0.129227	0.167868	0.147828	0.132475	NA	0.682576	1.11435	1.53319	0.776328	NA	0.0942136	0.105946	0.120102	0.102721	NA	0.682576	1.11435	1.53319	0.776328	NA	FALSE	TRUE	TRUE	FALSE	NA	7.27028	19.7574	31.5001	8.29301	NA	0.392357	0.84812	0.640637	0.214945	NA	FALSE	TRUE	TRUE	FALSE	NA	0.137948	0.172123	0.153122	0.150866	NA	1.32246	4.51997	3.14572	0.269627	NA	916.2	794.8	916.2	916.2	NA	1377.2	1026.8	1377.2	1377.2	NA	686.6	455.833	777.8	1056.2	NA	1374	1093.83	1874.2	1828.4
chr9:40582215:A:G	TRUE	TRUE	NA	0.838936	1.14745	0.787058	1.04893	NA	0.0855583	0.179214	0.119441	0.138481	NA	1.04397	1.20457	1.38461	1.34482	NA	0.0521882	0.148345	0.0762905	0.0870177	NA	1.04397	1.20457	1.38461	1.34482	NA	TRUE	TRUE	TRUE	TRUE	NA	83.2086	9.9426	67.8012	48.0686	NA	0.202963	0.0833756	0.58874	0.30304	NA	FALSE	FALSE	TRUE	FALSE	NA	0.114903	0.2033	0.143903	0.14379	NA	0.467221	0.0506165	2.97167	0.577369	NA	412.2	299.2	389.6	412.2	NA	1261.2	746.6	1021	1261.2	NA	671.8	319	478.6	724.4	NA	2376.8	854.833	1919.4	2710.4
chr9:40593681:G:C	FALSE	FALSE	NA	0.168249	0.0365056	0.00897248	0.195829	NA	0.060014	0.163473	0.0973529	0.0994131	NA	0.0450286	0.109644	0.187	-0.0125893	NA	0.0638189	0.152563	0.105225	0.0860781	NA	0.168249	0.109644	0.187	0.195829	NA	FALSE	FALSE	FALSE	FALSE	NA	0	0	0	0	NA	-0.124135	0.156518	0.180474	-0.202696	NA	FALSE	FALSE	FALSE	FALSE	NA	0.096182	0.192031	0.13803	0.110402	NA	0.263968	0.12897	0.276922	0.432818	NA	1397.2	1106.4	1215.4	1397.2	NA	1478.4	1024.8	1146.8	1478.4	NA	1433.8	561.333	873	1373.8	NA	1390.6	536.5	940	1249
chr9:40594991:G:A	TRUE	TRUE	NA	0.234411	1.42568	0.158263	0.125557	NA	0.156461	0.239503	0.301273	0.155787	NA	-0.387382	0.236866	-0.366081	0.110945	NA	0.22979	0.348573	0.300165	0.127476	NA	-0.387382	1.42568	-0.366081	0.125557	NA	FALSE	TRUE	FALSE	FALSE	NA	0	3.18948	0	0	NA	-0.688789	-1.45316	-0.550623	-0.0161928	NA	FALSE	TRUE	FALSE	FALSE	NA	0.214874	0.319078	0.34341	0.14893	NA	1.73513	3.78527	0.402985	0.00934288	NA	437.4	234.4	437.4	437.4	NA	692.4	334.6	692.4	692.4	NA	321.2	303.5	224.6	371.2	NA	338.2	183.167	253.2	576.6
chr9:40600648:A:G	FALSE	FALSE	NA	0.195077	0.386963	-0.540339	0.0571087	NA	0.156819	0.588815	0.418431	0.2931	NA	0.108499	0.350638	-0.423975	-0.159961	NA	0.189155	0.360131	0.339369	0.286426	NA	0.195077	0.386963	-0.540339	-0.159961	NA	FALSE	FALSE	FALSE	FALSE	NA	0	0	0	0	NA	-0.0671934	0.56824	0.278688	-0.152353	NA	FALSE	FALSE	FALSE	FALSE	NA	0.285278	0.650041	0.556851	0.323412	NA	0.0255194	0.143197	0.0659756	0.0476326	NA	157.2	123.6	125	157.2	NA	175.2	154.8	148.8	175.2	NA	164	78.8333	61.8	142.2	NA	173.6	96.6667	79	136.4
chr9:40601518:C:T	FALSE	FALSE	NA	-0.18138	-0.0133738	-0.201564	0.173896	NA	0.214977	0.296852	0.319124	0.201871	NA	-0.255654	-0.0139175	-0.322641	-0.0562164	NA	0.164668	0.183946	0.232873	0.123007	NA	-0.255654	-0.0139175	-0.322641	0.173896	NA	FALSE	FALSE	FALSE	FALSE	NA	0	0	0	0	NA	-0.0623636	0.216227	-0.102032	-0.18575	NA	FALSE	FALSE	FALSE	FALSE	NA	0.353339	0.294484	0.261688	0.222999	NA	0.018305	0.11057	0.0498267	0.111629	NA	467.2	513	467.2	467.2	NA	843.2	1012	843.2	843.2	NA	262.2	250.833	209.4	399.6	NA	436.6	493.167	322.2	644.6
chr9:40602157:A:G	TRUE	FALSE	NA	1.02257	0.238817	0.248191	0.551527	NA	0.144318	0.262054	0.259598	0.12898	NA	0.820359	-0.182228	0.621131	0.910706	NA	0.222542	0.273576	0.295825	0.161143	NA	1.02257	0.238817	0.621131	0.910706	NA	TRUE	FALSE	FALSE	FALSE	NA	6.76467	0	0	2.70483	NA	-0.230824	-0.330642	0.391205	0.35962	NA	FALSE	FALSE	FALSE	FALSE	NA	0.249717	0.293145	0.305737	0.188234	NA	0.160269	0.213512	0.271114	0.479523	NA	498.4	487	498.4	498.4	NA	282.6	312.4	282.6	282.6	NA	615	279.833	260.4	570.2	NA	322.2	134.333	215.6	417
chr9:40602398:G:A	FALSE	FALSE	NA	-0.289737	-0.469749	-0.864613	-0.424937	NA	0.148873	0.179963	0.309387	0.148364	NA	-0.334822	-0.593671	-0.328101	-0.226093	NA	0.108472	0.163777	0.205982	0.105812	NA	-0.334822	-0.593671	-0.864613	-0.424937	NA	FALSE	FALSE	FALSE	FALSE	NA	0	0	0	0	NA	-0.0286005	-0.162423	0.582286	0.212883	NA	FALSE	FALSE	FALSE	FALSE	NA	0.148086	0.184302	0.245557	0.149035	NA	0.0204759	0.144973	0.874775	0.271004	NA	1119.4	1209.6	1119.4	1119.4	NA	1461.8	1675.6	1461.8	1461.8	NA	557.4	418.833	314.8	621.2	NA	727.4	539	542.4	971.6
chr9:40602664:G:T	TRUE	TRUE	NA	0.312313	0.328921	1.10674	0.296387	NA	0.0782689	0.161775	0.297146	0.0916249	NA	0.136033	-0.104963	2.12761	0.223344	NA	0.0573023	0.181008	0.377363	0.118265	NA	0.312313	0.328921	2.12761	0.296387	NA	FALSE	FALSE	TRUE	FALSE	NA	0	0	2.68046	0	NA	-0.170026	-0.46539	0.987753	-0.0887872	NA	FALSE	FALSE	TRUE	FALSE	NA	0.153923	0.221242	0.110286	0.158612	NA	0.204444	0.669092	16.4467	0.0604621	NA	1105.6	713.6	926.2	1105.6	NA	1327.8	976	1111.6	1327.8	NA	1250.6	439.667	1439.2	1149.2	NA	1336	439.5	3478.8	1318
chr9:40602665:C:T	FALSE	FALSE	NA	0.400209	0.126798	0.704051	0.206677	NA	0.0793305	0.180026	0.120802	0.108896	NA	0.225106	0.136211	0.218773	0.334743	NA	0.0563933	0.165362	0.0968524	0.0889886	NA	0.400209	0.136211	0.704051	0.334743	NA	FALSE	FALSE	FALSE	FALSE	NA	1.25886	0	3.16726	0	NA	-0.167093	-0.00189766	-0.483773	0.132638	NA	FALSE	FALSE	FALSE	FALSE	NA	0.116713	0.159989	0.152098	0.138083	NA	0.31673	0.00103505	1.6702	0.134125	NA	855.4	651.8	742.2	855.4	NA	1428.8	1040	1195.2	1428.8	NA	1027.4	350.833	858.4	838.4	NA	1525.4	561.167	1001.2	1540.8
chr9:40602871:T:C	FALSE	FALSE	NA	-0.00887075	-0.0101198	0.29829	0.247864	NA	0.0741535	0.208684	0.0963196	0.0872944	NA	0.131525	0.0910483	0.0340059	0.195756	NA	0.0856886	0.285821	0.1458	0.11715	NA	0.131525	0.0910483	0.29829	0.247864	NA	FALSE	FALSE	FALSE	FALSE	NA	0	0	0	0	NA	0.149519	-0.0254225	-0.276597	-0.0484895	NA	FALSE	FALSE	FALSE	FALSE	NA	0.148398	0.311096	0.165067	0.151854	NA	0.175536	0.00766855	0.43479	0.0298425	NA	1084.6	718.8	839.8	1084.6	NA	734.6	498.6	644.8	734.6	NA	989.4	342.167	743.8	1094.2	NA	731.8	255.667	477.8	713.6
chr9:40603306:G:A	FALSE	FALSE	NA	0.0533091	0.0127568	0.158367	-0.147783	NA	0.0541377	0.152441	0.0811923	0.0792703	NA	-0.00953538	0.307329	0.203051	-0.298835	NA	0.0557816	0.168781	0.123674	0.103925	NA	0.0533091	0.307329	0.203051	-0.298835	NA	FALSE	FALSE	FALSE	FALSE	NA	0	0	0	0	NA	-0.0634476	0.333256	0.0387471	-0.156906	NA	FALSE	FALSE	FALSE	FALSE	NA	0.107307	0.139108	0.140485	0.119734	NA	0.0807616	0.87628	0.0319856	0.225884	NA	2105.8	1444.2	1733.4	2105.8	NA	1440.8	955.6	1117.8	1440.8	NA	1989.4	704.333	1391	1609	NA	1309	573.667	909.6	997.8
chr9:40604433:T:G	FALSE	FALSE	NA	-0.270722	-0.525019	-0.369181	-0.0188273	NA	0.138544	0.223128	0.212046	0.12205	NA	-0.320673	-0.742601	-0.16179	0.0899507	NA	0.126902	0.174101	0.227198	0.107032	NA	-0.320673	-0.742601	-0.369181	0.0899507	NA	FALSE	FALSE	FALSE	FALSE	NA	0	0	0	0	NA	-0.0430444	-0.112463	0.172537	0.113695	NA	FALSE	FALSE	FALSE	FALSE	NA	0.140148	0.185188	0.224401	0.147989	NA	0.0357239	0.0853885	0.123053	0.0988354	NA	1062	1176.2	1062	1062	NA	1106.2	1342.8	1106.2	1106.2	NA	537.8	394.5	388.8	821.2	NA	543.6	394.5	430	931
chr9:40604766:C:T	FALSE	FALSE	NA	NA	0.403585	NA	NA	NA	NA	0.98132	NA	NA	NA	NA	-0.372396	NA	NA	NA	NA	0.828938	NA	NA	NA	NA	0.403585	NA	NA	NA	NA	FALSE	NA	NA	NA	NA	0	NA	NA	NA	NA	-1.6674	NA	NA	NA	NA	FALSE	NA	NA	NA	NA	0.777484	NA	NA	NA	NA	0.695682	NA	NA	NA	NA	35.2	NA	NA	NA	NA	104	NA	NA	NA	NA	23.8333	NA	NA	NA	NA	39.1667	NA	NA
chr9:40613457:T:G	FALSE	FALSE	NA	-0.121075	0.0206924	0.140081	0.00207517	NA	0.107712	0.364163	0.173892	0.161182	NA	0.0716617	-0.223063	0.244783	0.330618	NA	0.0694735	0.249508	0.122281	0.107248	NA	-0.121075	-0.223063	0.244783	0.330618	NA	FALSE	FALSE	FALSE	FALSE	NA	0	0	0	0	NA	0.194475	-0.120511	0.0937276	0.333197	NA	FALSE	FALSE	FALSE	FALSE	NA	0.137039	0.32715	0.201259	0.145861	NA	0.311667	0.0444636	0.0602499	0.686859	NA	432.2	251.2	347	432.2	NA	1019.4	755.2	845	1019.4	NA	364	121.667	269.8	366	NA	981.4	308	723.2	1080.6
chr9:40614575:T:C	FALSE	FALSE	NA	0.55299	0.491183	0.749787	0.485553	NA	0.0705538	0.188202	0.106989	0.13122	NA	0.798623	0.561167	0.755243	0.682908	NA	0.076012	0.252846	0.160965	0.116339	NA	0.798623	0.561167	0.755243	0.682908	NA	FALSE	FALSE	FALSE	FALSE	NA	20.0095	0	6.5328	3.27648	NA	0.2489	0.132829	-0.0319759	0.213944	NA	FALSE	FALSE	FALSE	FALSE	NA	0.115016	0.293816	0.186499	0.146697	NA	0.704201	0.0576331	0.018648	0.273966	NA	750.2	521.8	583.6	750.2	NA	538.6	449.2	466.4	538.6	NA	1011.4	353.833	700.4	895.6	NA	858.8	324.667	579.2	741.8
chr9:40615499:C:A	FALSE	FALSE	NA	-0.483773	-0.252618	-0.109003	-0.211665	NA	0.110817	0.228859	0.18407	0.148071	NA	-0.491224	-0.0741617	-0.394002	-0.248398	NA	0.156376	0.195954	0.326779	0.142002	NA	-0.491224	-0.252618	-0.394002	-0.248398	NA	FALSE	FALSE	FALSE	FALSE	NA	0	0	0	0	NA	-0.0160671	0.346024	-0.370753	-0.0153008	NA	FALSE	FALSE	FALSE	FALSE	NA	0.146275	0.273274	0.253273	0.166383	NA	0.010873	0.259148	0.343987	0.00769911	NA	1218.2	1283	1218.2	1218.2	NA	851.8	882.4	851.8	851.8	NA	544	530.167	533.8	839	NA	369	399.667	315.4	562.8
chr9:40615997:G:A	TRUE	TRUE	NA	1.13787	2.6102	1.71976	0.894369	NA	0.0500645	0.124353	0.0754453	0.0767105	NA	1.0633	2.29702	1.82438	0.860028	NA	0.0564841	0.122449	0.0727972	0.108497	NA	1.13787	2.6102	1.82438	0.894369	NA	TRUE	TRUE	TRUE	FALSE	NA	108.542	91.7046	132.795	25.6011	NA	-0.066452	-0.347377	0.105641	-0.0366793	NA	FALSE	TRUE	FALSE	FALSE	NA	0.0958201	0.126058	0.105802	0.118507	NA	0.0998502	1.19303	0.177321	0.0286746	NA	1575	1258.8	1327	1575	NA	954.2	824	816	954.2	NA	3167.4	3815.5	3135.8	2488	NA	1819.8	1993.5	2071.2	1457.2
chr9:40616319:T:C	FALSE	FALSE	NA	-0.353822	-0.269346	-0.407858	-0.190445	NA	0.130081	0.264719	0.227968	0.128085	NA	-0.169522	0.234812	-0.276733	-0.0507169	NA	0.156551	0.200464	0.279784	0.152027	NA	-0.353822	-0.269346	-0.407858	-0.190445	NA	FALSE	FALSE	FALSE	FALSE	NA	0	0	0	0	NA	0.184998	0.724775	0.1409	0.143595	NA	FALSE	FALSE	FALSE	FALSE	NA	0.180803	0.235547	0.276962	0.161339	NA	0.187396	1.53358	0.0697641	0.12332	NA	961.8	774.2	961.8	961.8	NA	565.4	465.2	565.4	565.4	NA	472.4	309.833	325.2	663.6	NA	311	267.333	223.2	439.6
chr9:40616507:C:A	FALSE	FALSE	NA	-0.183993	-0.241553	-0.109212	-0.095082	NA	0.129245	0.196892	0.22524	0.175422	NA	-0.59351	0.021525	-0.213798	-0.515214	NA	0.128564	0.131671	0.180245	0.131803	NA	-0.59351	-0.241553	-0.213798	-0.515214	NA	FALSE	FALSE	FALSE	FALSE	NA	0.314809	0	0	0	NA	-0.407987	0.332762	-0.0968373	-0.388671	NA	FALSE	FALSE	FALSE	FALSE	NA	0.158115	0.170981	0.223906	0.170257	NA	1.06878	0.570927	0.0565457	0.708722	NA	929.6	1147.2	929.6	929.6	NA	1336.4	1441.2	1336.4	1336.4	NA	504	468.833	427.2	677.2	NA	566.4	713	526	725.8
chr9:40617179:G:A	TRUE	FALSE	NA	1.17382	1.55078	-0.020787	0.998777	NA	0.173841	0.241447	0.441155	0.181262	NA	1.22461	1.50327	0.225884	0.658442	NA	0.352214	0.213739	0.369268	0.159597	NA	1.22461	1.55078	0.225884	0.998777	NA	TRUE	TRUE	FALSE	FALSE	NA	5.74323	6.30576	0	2.35168	NA	-0.00868945	-0.15178	0.209919	-0.3273	NA	FALSE	FALSE	FALSE	FALSE	NA	0.253464	0.294993	0.511348	0.205253	NA	0.00297855	0.068266	0.0528085	0.332857	NA	225	179	225	225	NA	344.8	269.6	344.8	344.8	NA	315.2	264.5	113.6	355	NA	480.6	371	172.6	427
chr9:40618994:C:T	FALSE	FALSE	NA	-0.0957413	-0.082535	0.216071	0.0036662	NA	0.0938561	0.320228	0.146846	0.153418	NA	-0.168669	-0.287581	-0.222221	-0.074847	NA	0.0772985	0.261319	0.176738	0.11924	NA	-0.168669	-0.287581	-0.222221	-0.074847	NA	FALSE	FALSE	FALSE	FALSE	NA	0	0	0	0	NA	-0.0888395	0.109319	-0.47326	-0.0878626	NA	FALSE	FALSE	FALSE	FALSE	NA	0.143419	0.295213	0.225143	0.164503	NA	0.0856329	0.0446973	0.677919	0.056543	NA	528	315.2	477.4	528	NA	947.6	523.6	805	947.6	NA	452	142	393.8	456.8	NA	769.8	209.167	485.4	771.8
chr9:40619728:G:A	FALSE	FALSE	NA	-0.0688267	-0.456855	-0.395745	0.119944	NA	0.127197	1.10149	0.295516	0.194013	NA	-0.268762	-0.173403	-0.62256	-0.0361334	NA	0.133454	0.263095	0.229092	0.176333	NA	-0.268762	-0.456855	-0.62256	0.119944	NA	FALSE	FALSE	FALSE	FALSE	NA	0	0	0	0	NA	-0.198808	0.0297637	-0.215766	-0.148813	NA	FALSE	FALSE	FALSE	FALSE	NA	0.22619	0.322083	0.284114	0.267506	NA	0.141563	0.00886262	0.117296	0.0599145	NA	243.4	211	242.6	243.4	NA	532.2	411.8	556	532.2	NA	212.6	77.3333	133.8	227.2	NA	403.6	178.5	260	434.8
chr9:40620281:T:C	FALSE	FALSE	NA	-0.196765	0.10611	0.0976351	-0.162597	NA	0.0832049	0.149007	0.114389	0.106469	NA	-0.314137	-0.289561	-0.0159016	-0.012697	NA	0.108198	0.68798	0.154488	0.145303	NA	-0.314137	-0.289561	0.0976351	-0.162597	NA	FALSE	FALSE	FALSE	FALSE	NA	0	0	0	0	NA	-0.103929	-0.314871	-0.104565	0.158957	NA	FALSE	FALSE	FALSE	FALSE	NA	0.150747	0.34124	0.159925	0.169311	NA	0.099028	0.1553	0.0948845	0.129474	NA	1026.4	959.4	884	1026.4	NA	442.6	402.8	387.8	442.6	NA	821.8	502.333	680	772.6	NA	323.8	163.833	274.2	368.6
chr9:40624114:G:A	FALSE	FALSE	NA	-0.436493	0.716343	-0.582633	-0.0373431	NA	0.104627	0.145126	0.208095	0.122112	NA	-0.442003	0.966008	-0.853467	-0.195759	NA	0.126411	0.132707	0.292105	0.112348	NA	-0.442003	0.966008	-0.853467	-0.195759	NA	FALSE	FALSE	FALSE	FALSE	NA	0	7.08488	0	0	NA	-0.00962068	0.279445	-0.303214	-0.145872	NA	FALSE	FALSE	FALSE	FALSE	NA	0.138825	0.193397	0.286822	0.152479	NA	0.00625905	0.326344	0.19708	0.137583	NA	1396.4	1479.6	1396.4	1396.4	NA	1069.4	1147	1069.4	1069.4	NA	646.8	1189.17	426.6	1042.2	NA	494.4	1085.83	302.8	740.8
chr9:40626190:C:T	FALSE	FALSE	NA	-0.086109	0.0535926	-0.391606	-0.102105	NA	0.214205	0.261027	0.397351	0.204186	NA	0.117115	0.180061	-0.0310765	-0.348544	NA	0.177547	0.255871	0.344697	0.250713	NA	0.117115	0.180061	-0.391606	-0.348544	NA	FALSE	FALSE	FALSE	FALSE	NA	0	0	0	0	NA	0.212555	0.0362434	0.342112	-0.289111	NA	FALSE	FALSE	FALSE	FALSE	NA	0.240242	0.258472	0.375832	0.236889	NA	0.149855	0.0144539	0.155864	0.205692	NA	329.6	400	329.6	329.6	NA	368.2	381.2	368.2	368.2	NA	193	200	117.2	242.2	NA	248.8	207.5	152.6	233.4
chr9:40627457:G:A	FALSE	FALSE	NA	0.153049	-0.141591	0.0394556	0.398193	NA	0.0595643	0.126406	0.0923892	0.0877709	NA	0.0680195	0.0805831	-0.00312707	0.328806	NA	0.0524983	0.131625	0.112691	0.0684459	NA	0.153049	-0.141591	0.0394556	0.398193	NA	FALSE	FALSE	FALSE	FALSE	NA	0	0	0	0.723771	NA	-0.0853146	0.115067	-0.0480224	-0.0648411	NA	FALSE	FALSE	FALSE	FALSE	NA	0.0934358	0.117592	0.10365	0.0993427	NA	0.149963	0.169979	0.0597963	0.0748146	NA	2012.8	1741.2	1657	2012.8	NA	1876.2	1464.2	1669.4	1876.2	NA	2044.6	778.833	1217.4	2231.8	NA	1797	754.833	1203.4	2004.4
chr9:40628963:C:T	FALSE	FALSE	NA	-0.0737805	-0.819329	-0.955656	0.0887372	NA	0.432028	0.974132	1.25917	0.334491	NA	-1.08656	-0.137607	-0.388763	-0.139901	NA	0.273668	0.456017	0.482322	0.222359	NA	-1.08656	-0.819329	-0.955656	-0.139901	NA	FALSE	FALSE	FALSE	FALSE	NA	0	0	0	0	NA	-0.888772	0.781526	1.02904	-0.243247	NA	FALSE	FALSE	FALSE	FALSE	NA	0.362442	0.586946	0.695695	0.342924	NA	0.9571	0.2828	0.350081	0.0880833	NA	112	103.4	112	112	NA	319	264.2	319	319	NA	71.8	28.8333	26	88.4	NA	92.6	118.5	131.4	230.4
chr9:40629776:T:A	FALSE	FALSE	NA	-0.414272	0.498155	-0.773664	-0.691961	NA	0.141933	0.297563	0.303309	0.263994	NA	-0.851022	-0.563635	-1.27015	-0.864429	NA	0.234973	0.609765	0.578948	0.344417	NA	-0.851022	-0.563635	-1.27015	-0.864429	NA	FALSE	FALSE	FALSE	FALSE	NA	0	0	0	0	NA	-0.463676	-1.30352	-0.518893	-0.192981	NA	FALSE	FALSE	FALSE	FALSE	NA	0.308585	0.460562	0.509379	0.430761	NA	0.345235	1.26774	0.182912	0.0445072	NA	275	212.6	209.2	275	NA	165.8	136.2	103.4	165.8	NA	188.4	147.167	88	143.2	NA	85	44	31.4	79.4
chr9:40630388:A:G	FALSE	FALSE	NA	-0.122869	-0.0305788	0.0797475	-0.191078	NA	0.0977036	0.252562	0.192662	0.143499	NA	-0.105305	-0.102682	-0.0407934	-0.491715	NA	0.158113	0.499562	0.220076	0.237186	NA	-0.122869	-0.102682	0.0797475	-0.491715	NA	FALSE	FALSE	FALSE	FALSE	NA	0	0	0	0	NA	0.0440629	-0.448018	-0.0792135	-0.265821	NA	FALSE	FALSE	FALSE	FALSE	NA	0.236627	0.393356	0.2745	0.257126	NA	0.0197915	0.217077	0.0336482	0.151486	NA	511.2	441.6	509.8	511.2	NA	192.2	160.6	223.2	192.2	NA	429.8	210.833	402.4	382.4	NA	162.4	74.3333	155.2	116.4
chr9:40631703:C:T	TRUE	TRUE	NA	2.1963	-0.00632663	0.529735	-0.0278235	NA	0.0970079	0.150523	0.190337	0.105908	NA	1.50688	0.0381994	0.263289	0.0722784	NA	0.0837387	0.134234	0.154628	0.0957909	NA	2.1963	0.0381994	0.529735	0.0722784	NA	TRUE	FALSE	FALSE	FALSE	NA	107.667	0	0	0	NA	-0.685138	0.139394	-0.236825	0.10139	NA	TRUE	FALSE	FALSE	FALSE	NA	0.0813225	0.147244	0.1618	0.124156	NA	14.4914	0.161508	0.343929	0.108608	NA	1513.2	1696.2	1513.2	1513.2	NA	1382	1345.6	1382	1382	NA	4230	823	1040.8	1162.8	NA	2424	674	790.6	1141.4
chr9:40631988:T:C	FALSE	FALSE	NA	0.0160242	0.134377	-0.335002	0.197715	NA	0.134442	0.160185	0.298705	0.113284	NA	-0.122205	-0.051836	-0.694861	-0.0907316	NA	0.144859	0.235646	0.245471	0.155741	NA	-0.122205	0.134377	-0.694861	0.197715	NA	FALSE	FALSE	FALSE	FALSE	NA	0	0	0	0	NA	-0.134683	0.0426191	-0.284325	-0.305608	NA	FALSE	FALSE	FALSE	FALSE	NA	0.190349	0.188774	0.243219	0.177282	NA	0.108564	0.0246599	0.23225	0.388655	NA	883.4	1051.2	883.4	883.4	NA	853.2	930	853.2	853.2	NA	545.2	553.5	357	781.2	NA	491.6	446.833	254.6	623.2
chr9:40632062:G:A	FALSE	FALSE	NA	0.0185334	0.0962624	-0.287443	0.206735	NA	0.115031	0.174247	0.285319	0.111784	NA	-0.161056	0.30951	-0.16454	0.349547	NA	0.142115	0.170738	0.215451	0.117765	NA	-0.161056	0.30951	-0.287443	0.349547	NA	FALSE	FALSE	FALSE	FALSE	NA	0	0	0	0	NA	-0.188964	0.175245	0.196586	0.135639	NA	FALSE	FALSE	FALSE	FALSE	NA	0.158273	0.183696	0.287473	0.136989	NA	0.240269	0.163325	0.10424	0.145061	NA	855.8	890	855.8	855.8	NA	850	859.2	850	850	NA	538.8	470.833	344.4	775.4	NA	485.6	517.333	343.2	827.6
chr9:40632339:A:G	FALSE	FALSE	NA	0.0180041	NA	-0.802235	0.157262	NA	0.884481	NA	2.89755	0.911131	NA	-0.43361	NA	0.205881	0.379173	NA	0.904834	NA	1.35196	0.759766	NA	-0.43361	NA	-0.802235	0.379173	NA	FALSE	NA	FALSE	FALSE	NA	0	NA	0	0	NA	-0.637723	NA	3.41717	-0.177099	NA	FALSE	NA	FALSE	FALSE	NA	0.884295	NA	1.48924	1.1705	NA	0.11133	NA	0.816513	0.0131872	NA	32.2	NA	32.2	32.2	NA	44.8	NA	44.8	44.8	NA	21.6	NA	8.6	22.8	NA	22.6	NA	21.6	45.4
chr9:40635278:G:C	FALSE	FALSE	NA	0.352236	0.254591	0.572248	0.35016	NA	0.167326	0.259444	0.297089	0.154016	NA	0.235616	0.378247	0.512068	-0.0664063	NA	0.172773	0.354746	0.298972	0.25805	NA	0.352236	0.378247	0.572248	0.35016	NA	FALSE	FALSE	FALSE	FALSE	NA	0	0	0	0	NA	-0.107741	0.309723	-0.0455082	-0.493047	NA	FALSE	FALSE	FALSE	FALSE	NA	0.213182	0.305127	0.363049	0.265386	NA	0.0684083	0.179948	0.0135732	0.454121	NA	383.2	361	383.2	383.2	NA	399.2	317	399.2	399.2	NA	313.8	207.833	263	375.2	NA	294	206.333	248.8	286.2
chr9:40636439:C:T	FALSE	FALSE	NA	0.519744	0.627512	0.143306	0.152534	NA	0.0727341	0.087787	0.150437	0.100209	NA	0.488444	0.68114	-0.00307323	0.0591417	NA	0.109324	0.127265	0.208008	0.10185	NA	0.519744	0.68114	0.143306	0.152534	NA	FALSE	FALSE	FALSE	FALSE	NA	6.9546	6.66642	0	0	NA	-0.0391624	-0.0445083	-0.171984	-0.084402	NA	FALSE	FALSE	FALSE	FALSE	NA	0.114003	0.111789	0.163581	0.10338	NA	0.0414032	0.0489753	0.195296	0.108594	NA	2122.6	2369	2122.6	2122.6	NA	1557.2	1669	1557.2	1557.2	NA	1894	1783.5	1099.2	1831.8	NA	1354.8	1298.33	733.6	1278
chr9:40641999:G:C	TRUE	TRUE	NA	1.45749	3.09571	1.6449	1.48278	NA	0.134069	0.122255	0.187544	0.0911075	NA	1.28197	3.57918	1.98819	1.39848	NA	0.103719	0.218311	0.123569	0.0894533	NA	1.45749	3.57918	1.98819	1.48278	NA	TRUE	TRUE	TRUE	TRUE	NA	29.2727	135.346	52.4276	53.735	NA	-0.150358	0.505116	0.383253	-0.0784462	NA	FALSE	TRUE	FALSE	FALSE	NA	0.127981	0.101042	0.207819	0.124775	NA	0.233978	4.66697	0.526419	0.0744825	NA	611.4	737.8	611.4	611.4	NA	665.6	647	665.6	665.6	NA	1018.6	3117.17	937	1343	NA	993.2	3819.83	1222.8	1369.6
chr9:40647220:AG:A	TRUE	FALSE	NA	-0.0204599	1.28609	0.12346	-0.207859	NA	0.117696	0.12718	0.142364	0.0992973	NA	-0.107127	1.32189	0.00370168	-0.483741	NA	0.119969	0.118184	0.176572	0.125573	NA	-0.107127	1.32189	0.12346	-0.483741	NA	FALSE	TRUE	FALSE	FALSE	NA	0	22.927	0	0	NA	-0.0769183	0.0557108	-0.123377	-0.272521	NA	FALSE	FALSE	FALSE	FALSE	NA	0.138122	0.133329	0.130242	0.124518	NA	0.0776334	0.0517831	0.165671	0.643123	NA	1494.4	1631	1494.4	1494.4	NA	1062	1142.4	1062	1062	NA	918.2	1963.5	761.4	1005.8	NA	620	1400.67	485.8	600.2
chr9:40653998:G:A	FALSE	FALSE	NA	0.760593	0.912465	0.991982	0.694822	NA	0.104708	0.245206	0.225623	0.11276	NA	0.696767	0.750033	1.05496	0.648002	NA	0.16656	0.514224	0.239743	0.138871	NA	0.760593	0.912465	1.05496	0.694822	NA	FALSE	FALSE	FALSE	FALSE	NA	7.33114	0	0	4.04986	NA	-0.102293	-0.108759	0.0746716	-0.0602976	NA	FALSE	FALSE	FALSE	FALSE	NA	0.189838	0.252596	0.338385	0.183512	NA	0.0744662	0.0538003	0.025596	0.0319758	NA	797.4	464.2	797.4	797.4	NA	663	321	663	663	NA	836.4	430.333	721.6	997.8	NA	693.2	273.5	697	795.2
chr9:40654441:T:C	FALSE	FALSE	NA	0.154238	-0.322957	0.0913729	0.0245749	NA	0.195366	0.377983	0.378442	0.216232	NA	0.301656	0.083085	0.815012	-0.31104	NA	0.171866	0.27984	0.202055	0.216615	NA	0.301656	-0.322957	0.815012	-0.31104	NA	FALSE	FALSE	FALSE	FALSE	NA	0	0	0	0	NA	0.119477	0.30853	0.749634	-0.365525	NA	FALSE	FALSE	FALSE	FALSE	NA	0.239108	0.387889	0.31007	0.241872	NA	0.0673198	0.124419	0.912206	0.300982	NA	279.4	305.2	279.4	279.4	NA	451.6	399	451.6	451.6	NA	198.4	117	150.4	222.6	NA	346.2	205.833	362.6	295.2
chr9:40654925:T:C	FALSE	FALSE	NA	0.18258	0.121421	0.415466	-0.327835	NA	0.096749	0.172713	0.154069	0.11544	NA	0.195609	-0.0795114	0.373554	-0.338932	NA	0.105848	0.153049	0.175996	0.149808	NA	0.195609	0.121421	0.415466	-0.338932	NA	FALSE	FALSE	FALSE	FALSE	NA	0	0	0	0	NA	0.0109029	-0.15322	-0.0579131	-0.0297874	NA	FALSE	FALSE	FALSE	FALSE	NA	0.0976891	0.208719	0.149713	0.146895	NA	0.0110128	0.110532	0.0493576	0.0187648	NA	1251	1206.8	1251	1251	NA	1292	1304.6	1292	1292	NA	873.2	629	782.8	774.6	NA	906.6	605.167	753.6	785.6
chr9:40655557:A:G	FALSE	FALSE	NA	0.299695	0.60181	0.120007	-0.277656	NA	0.254303	0.477205	0.564841	0.297057	NA	0.0454817	-0.538407	0.0772419	-0.652258	NA	0.339056	0.734258	0.509664	0.394259	NA	0.299695	0.60181	0.120007	-0.652258	NA	FALSE	FALSE	FALSE	FALSE	NA	0	0	0	0	NA	-0.358631	-1.67063	0.123713	-0.481252	NA	FALSE	FALSE	FALSE	FALSE	NA	0.430773	0.649965	0.598248	0.413811	NA	0.136958	1.02177	0.0235479	0.189413	NA	205	131	205	205	NA	177	153.8	177	177	NA	159.8	96.3333	97.6	137.8	NA	115.8	53.1667	75.4	83.8
chr9:40655878:C:T	FALSE	FALSE	NA	-0.400823	0.147085	0.168603	-0.0377129	NA	0.221236	0.293017	0.29218	0.17615	NA	0.00791115	-0.303116	0.040632	-0.0549822	NA	0.30627	0.410783	0.502564	0.292656	NA	-0.400823	-0.303116	0.168603	-0.0549822	NA	FALSE	FALSE	FALSE	FALSE	NA	0	0	0	0	NA	0.261843	-0.697221	-0.380096	-0.133626	NA	FALSE	FALSE	FALSE	FALSE	NA	0.356208	0.476518	0.460262	0.29852	NA	0.114398	0.333601	0.135925	0.0471786	NA	428.4	345.8	428.4	428.4	NA	245.4	242.4	245.4	245.4	NA	202	191	235.6	323.6	NA	145.4	95.5	116.4	174.8
chr9:40680701:A:T	FALSE	FALSE	NA	0.110534	-0.0643511	0.0764991	0.28103	NA	0.107575	0.165746	0.146528	0.0773009	NA	0.0285934	-0.0886908	0.107844	0.189446	NA	0.103616	0.172312	0.18103	0.0925947	NA	0.110534	-0.0886908	0.107844	0.28103	NA	FALSE	FALSE	FALSE	FALSE	NA	0	0	0	0	NA	-0.0737432	0.0581326	0.0162983	-0.0906697	NA	FALSE	FALSE	FALSE	FALSE	NA	0.137287	0.197417	0.185128	0.104051	NA	0.0741952	0.0337967	0.00894281	0.119623	NA	1821	1486.8	1821	1821	NA	1499.8	1259	1499.8	1499.8	NA	1233.4	678.167	932.8	1733.6	NA	948.8	581.333	763.8	1359.2
chr9:40680706:G:A	FALSE	FALSE	NA	0.141671	0.314095	-0.140552	0.409954	NA	0.115209	0.145961	0.251074	0.0991864	NA	0.205648	0.542584	0.0161807	0.658555	NA	0.119428	0.126405	0.19383	0.0935946	NA	0.205648	0.542584	-0.140552	0.658555	NA	FALSE	FALSE	FALSE	FALSE	NA	0	0	0	6.61073	NA	0.068572	0.177821	0.198963	0.253996	NA	FALSE	FALSE	FALSE	FALSE	NA	0.143344	0.150631	0.252449	0.117857	NA	0.0638438	0.230325	0.127495	0.622135	NA	935.2	813	935.2	935.2	NA	947.2	960	947.2	947.2	NA	636.4	494.333	432.6	978	NA	681.8	678.833	437.2	1149.6
chr9:40680887:T:G	TRUE	FALSE	NA	1.3933	2.66766	3.31979	2.32245	NA	0.136559	0.148018	0.393403	0.278096	NA	1.43846	2.91469	3.52875	2.42043	NA	0.2697	0.278049	0.361331	0.331919	NA	1.43846	2.91469	3.52875	2.42043	NA	TRUE	TRUE	TRUE	TRUE	NA	18.622	66.4981	16.7088	11.0768	NA	0.0156076	0.216405	0.221329	0.0715713	NA	FALSE	FALSE	FALSE	FALSE	NA	0.155247	0.192656	0.137225	0.125947	NA	0.00982742	0.211919	0.407409	0.0650622	NA	505.8	444.6	505.8	505.8	NA	645	593	645	645	NA	813.4	1358.17	2322.2	2001.6	NA	1044.4	2131.17	3360.2	2713.4
chr9:4068298:G:A	FALSE	FALSE	NA	0.229286	-0.528771	0.347701	0.123723	NA	0.35216	0.604037	0.445919	0.278005	NA	0.507684	-0.0682082	1.06081	0.674304	NA	0.33335	0.598424	0.388621	0.235168	NA	0.507684	-0.528771	1.06081	0.674304	NA	FALSE	FALSE	FALSE	FALSE	NA	0	0	0	0	NA	0.287614	0.134142	0.682515	0.55286	NA	FALSE	FALSE	FALSE	FALSE	NA	0.410388	0.581542	0.474684	0.400742	NA	0.107077	0.0253403	0.332947	0.255029	NA	169.2	112	169.2	169.2	NA	144.4	104.4	144.4	144.4	NA	130.4	39.3333	110	141.2	NA	134	47.3333	156.2	180
chr9:40683342:A:G	TRUE	FALSE	NA	0.328565	0.579552	0.577956	0.471713	NA	0.110199	0.206236	0.177145	0.122301	NA	0.654716	1.15399	0.850699	0.654881	NA	0.109008	0.16672	0.156981	0.112449	NA	0.654716	1.15399	0.850699	0.654881	NA	FALSE	TRUE	FALSE	FALSE	NA	3.62746	5.96131	2.1289	3.14648	NA	0.322628	0.512773	0.268774	0.185605	NA	FALSE	FALSE	FALSE	FALSE	NA	0.114099	0.214935	0.192513	0.155231	NA	1.30554	0.86874	0.315909	0.198393	NA	851.4	405.2	851.4	851.4	NA	1241.4	580.4	1241.4	1241.4	NA	660	298	611.8	947.2	NA	1212.2	633	1018.2	1538.4
chr9:40705660:C:T	TRUE	FALSE	NA	-0.928572	0.174083	-1.21416	-1.08809	NA	0.259611	0.245541	0.856014	0.280064	NA	-0.534139	0.0750217	-1.27713	-1.31989	NA	0.187056	0.197754	0.394759	0.238807	NA	-0.928572	0.174083	-1.27713	-1.31989	NA	FALSE	FALSE	FALSE	TRUE	NA	0	0	0	2.39342	NA	0.387857	-0.165698	0.396816	-0.253997	NA	FALSE	FALSE	FALSE	FALSE	NA	0.204431	0.262038	1.06069	0.289479	NA	0.560618	0.0903107	0.0474482	0.12076	NA	372.8	423.2	372.8	372.8	NA	579.4	644	579.4	579.4	NA	123	226	67.8	139.4	NA	247.4	332.5	105.8	177.2
chr9:40719760:C:G	FALSE	FALSE	NA	0.54972	0.633914	0.426497	0.452333	NA	0.10387	0.251064	0.195677	0.120722	NA	0.856558	0.537871	0.626922	0.750893	NA	0.102426	0.249668	0.153401	0.12018	NA	0.856558	0.633914	0.626922	0.750893	NA	FALSE	FALSE	FALSE	FALSE	NA	11.1188	0	0	4.28757	NA	0.305861	-0.12348	0.212138	0.295274	NA	FALSE	FALSE	FALSE	FALSE	NA	0.116064	0.258653	0.161657	0.143496	NA	1.12003	0.0618235	0.283202	0.562243	NA	734.2	284.6	734.2	734.2	NA	884.6	397.8	884.6	884.6	NA	671.6	210.833	464.4	772	NA	1001.6	281	624.8	1161
chr9:407248:C:G	FALSE	FALSE	-0.554773	-0.795129	-0.376305	-0.794064	NA	0.112149	0.216442	0.0929177	0.402666	NA	-0.26267	-0.704426	-0.504682	-1.46312	NA	0.106597	0.182076	0.0784721	0.419085	NA	-0.554773	-0.795129	-0.504682	-1.46312	NA	FALSE	FALSE	FALSE	FALSE	NA	1.64461	0	5.42036	0	NA	0.289954	0.109121	-0.124666	-0.608152	NA	FALSE	FALSE	FALSE	FALSE	NA	0.131816	0.19421	0.0850357	0.259496	NA	0.586122	0.0615669	0.375047	0.725865	NA	1340.8	1340.8	1340.8	1340.8	NA	1530.4	1530.4	1530.4	1530.4	NA	1176.2	523.2	588.8	632.2	NA	1658.8	650	615.4	514.6	NA
chr9:40738148:G:T	FALSE	FALSE	NA	-0.034859	0.166806	-0.453683	0.289387	NA	0.101699	0.168597	0.224083	0.106937	NA	0.0755326	0.0615457	-0.508351	0.465245	NA	0.142986	0.162395	0.289332	0.160856	NA	0.0755326	0.166806	-0.508351	0.465245	NA	FALSE	FALSE	FALSE	FALSE	NA	0	0	0	0	NA	0.0951168	-0.031646	-0.0681958	0.14248	NA	FALSE	FALSE	FALSE	FALSE	NA	0.158667	0.209207	0.230764	0.161702	NA	0.0855843	0.0156367	0.035424	0.121292	NA	1214.4	1441	1214.4	1214.4	NA	821.8	951.6	821.8	821.8	NA	750.8	768	412	1150.4	NA	533.6	484.667	292.8	907.8
chr9:40738230:G:A	FALSE	FALSE	NA	-0.0731405	-0.101626	-0.319631	0.0160558	NA	0.0744927	0.130761	0.0900274	0.080203	NA	0.0383469	0.151976	-0.197662	0.110003	NA	0.0451152	0.132804	0.0787869	0.067418	NA	-0.0731405	0.151976	-0.319631	0.110003	NA	FALSE	FALSE	FALSE	FALSE	NA	0	0	0	0	NA	0.117833	0.322589	0.120841	0.094351	NA	FALSE	FALSE	FALSE	FALSE	NA	0.0927971	0.130538	0.0921926	0.0872409	NA	0.257056	0.937125	0.278252	0.163141	NA	2109.8	1551.4	1679.6	2109.8	NA	3099.6	2273	2511.6	3099.6	NA	1834.2	707.333	961	1805.8	NA	2900.4	1224	1554.4	2836.6
chr9:40738484:G:A	FALSE	FALSE	NA	0.586918	0.919327	0.391071	0.78332	NA	0.0803003	0.179562	0.12995	0.0991635	NA	0.533482	0.721506	0.425425	0.658763	NA	0.0607136	0.167169	0.103661	0.0926348	NA	0.586918	0.919327	0.425425	0.78332	NA	FALSE	FALSE	FALSE	FALSE	NA	12.7289	1.12533	0	9.46785	NA	-0.0491889	-0.0680281	0.039536	-0.125014	NA	FALSE	FALSE	FALSE	FALSE	NA	0.124602	0.206426	0.160889	0.135428	NA	0.0478819	0.0387255	0.0281554	0.12598	NA	686.6	590.2	558.2	686.6	NA	875	734.6	717.6	875	NA	938.6	537.667	514.8	1010.8	NA	1154.4	599.333	687.8	1178.8
chr9:40738487:G:A	FALSE	FALSE	NA	0.107646	-0.144196	0.0601386	0.0672314	NA	0.10243	0.173329	0.182886	0.108757	NA	0.0361787	-0.156228	0.105166	0.0494697	NA	0.14204	0.178937	0.273203	0.117174	NA	0.107646	-0.156228	0.105166	0.0672314	NA	FALSE	FALSE	FALSE	FALSE	NA	0	0	0	0	NA	-0.0836603	0.12985	-0.0274816	-0.0160103	NA	FALSE	FALSE	FALSE	FALSE	NA	0.15815	0.178524	0.221169	0.138757	NA	0.0728302	0.109261	0.0134365	0.0100222	NA	1081.6	1158.8	1081.6	1081.6	NA	862.8	921.2	862.8	862.8	NA	721.6	516.333	534	892.2	NA	563	408	466	694.2
chr9:40740369:C:G	FALSE	FALSE	NA	-0.269893	-0.144713	-0.822808	0.298131	NA	0.19059	0.298087	0.59408	0.15299	NA	-0.197943	-0.208638	-1.48702	0.180475	NA	0.186073	0.355581	0.826002	0.190371	NA	-0.269893	-0.208638	-1.48702	0.298131	NA	FALSE	FALSE	FALSE	FALSE	NA	0	0	0	0	NA	0.0195389	-0.0403125	-0.347955	-0.192817	NA	FALSE	FALSE	FALSE	FALSE	NA	0.247653	0.426243	1.24861	0.252033	NA	0.00730106	0.00911213	0.0330088	0.0980129	NA	391.2	430	391.2	391.2	NA	417.8	474.4	417.8	417.8	NA	206.8	183.333	80	373.6	NA	228.8	202.333	81.4	370.2
chr9:407411:G:A	FALSE	FALSE	0.0920483	0.352633	-0.509969	0.208763	NA	0.0906238	0.0949751	0.0793883	0.154833	NA	0.24676	0.51201	-0.47366	0.351933	NA	0.0808909	0.116632	0.08197	0.15038	NA	0.24676	0.51201	-0.509969	0.351933	NA	FALSE	FALSE	FALSE	FALSE	NA	0	0.463448	5.39422	0	NA	0.160169	0.152741	0.0387037	0.150694	NA	FALSE	FALSE	FALSE	FALSE	NA	0.0912882	0.130613	0.0914971	0.105857	NA	0.36013	0.222173	0.0599302	0.282401	NA	1748.6	1748.6	1748.6	1748.6	NA	1387	1387	1387	1387	NA	1761	727	443.8	1636.2	NA	1539.4	636.6	360.4	1433.2	NA
chr9:40741444:T:C	FALSE	FALSE	NA	0.643467	0.47154	0.445212	0.38815	NA	0.10903	0.194214	0.26024	0.105211	NA	0.605917	-0.111144	-0.0259331	0.182757	NA	0.106403	0.153084	0.208996	0.122509	NA	0.643467	0.47154	0.445212	0.38815	NA	FALSE	FALSE	FALSE	FALSE	NA	3.35029	0	0	0	NA	-0.0409912	-0.66687	-0.414989	-0.215709	NA	FALSE	FALSE	FALSE	FALSE	NA	0.124093	0.179835	0.245528	0.150391	NA	0.039329	2.3635	0.444366	0.273146	NA	829	883	829	829	NA	916	1035.4	916	916	NA	808.8	598.667	587.6	839.6	NA	863.2	472.5	442.6	811.4
chr9:40741895:C:T	TRUE	FALSE	NA	1.61603	2.32426	1.12121	1.66452	NA	0.113995	0.113413	0.187026	0.0896616	NA	1.58524	2.35524	0.775078	1.60355	NA	0.100537	0.1338	0.199744	0.0968468	NA	1.61603	2.35524	1.12121	1.66452	NA	TRUE	TRUE	TRUE	TRUE	NA	50.1919	87.2212	3.59754	71.1121	NA	-0.0178795	0.0525418	-0.323811	-0.0572534	NA	FALSE	FALSE	FALSE	FALSE	NA	0.144711	0.168242	0.210199	0.129163	NA	0.0122665	0.0363288	0.376316	0.0466405	NA	622.6	634	622.6	622.6	NA	458.4	413	458.4	458.4	NA	1184.6	1547	657.6	1538	NA	865.6	1029	376	1093.6
chr9:40743468:T:A	FALSE	FALSE	NA	0.0345615	-0.545696	-0.438025	-0.108871	NA	0.135	0.260967	0.215445	0.116957	NA	-0.0188282	-0.540194	-0.253161	0.0928068	NA	0.123224	0.223313	0.232734	0.117043	NA	0.0345615	-0.545696	-0.438025	-0.108871	NA	FALSE	FALSE	FALSE	FALSE	NA	0	0	0	0	NA	-0.0290839	0.106236	0.190731	0.214015	NA	FALSE	FALSE	FALSE	FALSE	NA	0.1704	0.217318	0.199659	0.149187	NA	0.0176427	0.0638515	0.167957	0.273247	NA	1136	1193	1136	1136	NA	745	834.8	745	745	NA	726.4	392.333	408.2	821.8	NA	459	279.5	294	618.2
chr9:40749410:G:A	FALSE	FALSE	NA	-0.159565	0.270355	-0.149321	0.162885	NA	0.223697	0.327738	0.486893	0.214201	NA	-1.12169	-0.223737	-0.881213	0.0399899	NA	0.306227	0.486638	0.663979	0.220653	NA	-1.12169	0.270355	-0.881213	0.162885	NA	FALSE	FALSE	FALSE	FALSE	NA	0	0	0	0	NA	-0.980361	-0.391095	-0.921717	-0.131084	NA	FALSE	FALSE	FALSE	FALSE	NA	0.285118	0.433799	0.60162	0.262382	NA	2.03523	0.150103	0.372483	0.0548152	NA	265.6	182.6	265.6	265.6	NA	294.6	190	294.6	294.6	NA	148.8	108.167	117.2	223.6	NA	87.4	80.5	81.8	236
chr9:40753114:C:A	TRUE	FALSE	NA	0.967757	0.595192	1.40311	1.24777	NA	0.0904094	0.128671	0.172887	0.0792855	NA	1.01663	0.177076	1.51023	1.30586	NA	0.096819	0.131725	0.176995	0.0821596	NA	1.01663	0.595192	1.51023	1.30586	NA	TRUE	FALSE	TRUE	TRUE	NA	20.9181	0.0386085	11.7506	51.0639	NA	0.0507842	-0.387911	0.104101	0.0608637	NA	FALSE	FALSE	FALSE	FALSE	NA	0.104659	0.150939	0.124177	0.0890701	NA	0.064931	1.02145	0.138582	0.0837151	NA	1314.6	1251.2	1314.6	1314.6	NA	1187	1161.4	1187	1187	NA	1589.4	918.833	1699.4	2442.8	NA	1494.6	635.333	1621.8	2291.8
chr9:40753335:T:C	FALSE	FALSE	NA	-0.316059	0.317755	-0.215291	0.208729	NA	0.256853	0.2748	0.403415	0.193201	NA	-0.225555	0.748327	-0.254828	0.300966	NA	0.235531	0.345302	0.52292	0.187435	NA	-0.316059	0.748327	-0.254828	0.300966	NA	FALSE	FALSE	FALSE	FALSE	NA	0	0	0	0	NA	0.148653	0.0803207	-0.0957559	0.128562	NA	FALSE	FALSE	FALSE	FALSE	NA	0.24593	0.32688	0.556819	0.231028	NA	0.0866011	0.0274866	0.0190078	0.0635744	NA	342.2	263.8	342.2	342.2	NA	249.8	198.2	249.8	249.8	NA	167.6	157.167	138	292.6	NA	130.8	158	99.6	236.6
chr9:40755752:T:C	FALSE	FALSE	NA	-0.141197	0.0731129	0.108341	0.212732	NA	0.166839	0.182855	0.19929	0.107173	NA	-0.252789	-0.0943746	0.302081	0.193147	NA	0.121054	0.130844	0.175118	0.0995896	NA	-0.252789	-0.0943746	0.302081	0.212732	NA	FALSE	FALSE	FALSE	FALSE	NA	0	0	0	0	NA	-0.0964819	-0.0942426	0.171254	-0.0229925	NA	FALSE	FALSE	FALSE	FALSE	NA	0.142953	0.163529	0.215375	0.105484	NA	0.101359	0.0795012	0.12913	0.0201084	NA	832.4	796.6	832.4	832.4	NA	1473.8	1460.2	1473.8	1473.8	NA	480.6	406.833	439.4	748.6	NA	774.4	661.167	801.8	1315.4
chr9:40757811:C:G	TRUE	FALSE	NA	1.25799	1.12125	4.14843	0.666904	NA	0.0975219	0.117313	0.145379	0.0866634	NA	1.32794	0.90753	4.11603	0.809801	NA	0.0883637	0.124056	0.121875	0.103895	NA	1.32794	1.12125	4.14843	0.809801	NA	TRUE	TRUE	TRUE	FALSE	NA	45.2247	15.5307	244.208	9.09539	NA	0.0653199	-0.193984	-0.0228235	0.126721	NA	FALSE	FALSE	FALSE	FALSE	NA	0.13114	0.163212	0.0906197	0.119481	NA	0.0670923	0.233017	0.0295866	0.162232	NA	1041	1009	1041	1041	NA	1042.4	1065.4	1042.4	1042.4	NA	1538.4	1077	8928.2	1285.8	NA	1643	980.167	8692.4	1399
chr9:40761955:C:G	FALSE	FALSE	NA	0.303445	-0.649834	0.362305	0.382217	NA	0.146735	0.263457	0.243421	0.153729	NA	0.249372	-0.347153	0.33443	0.168326	NA	0.15829	0.246699	0.26529	0.167039	NA	0.303445	-0.649834	0.362305	0.382217	NA	FALSE	FALSE	FALSE	FALSE	NA	0	0	0	0	NA	-0.0458813	0.410023	-0.0399769	-0.204819	NA	FALSE	FALSE	FALSE	FALSE	NA	0.190815	0.272152	0.338322	0.188376	NA	0.0261718	0.351816	0.0126432	0.169145	NA	564.8	640.6	564.8	564.8	NA	534.8	630.8	534.8	534.8	NA	428	198.333	329.6	575.8	NA	409.2	241	338.2	484.4
chr9:40765123:C:A	FALSE	FALSE	NA	-0.0502254	-0.24618	0.179198	0.159006	NA	0.119375	0.32514	0.239885	0.113693	NA	-0.209741	-0.441136	0.209588	0.143714	NA	0.173308	0.454388	0.318262	0.149532	NA	-0.209741	-0.441136	0.209588	0.159006	NA	FALSE	FALSE	FALSE	FALSE	NA	0	0	0	0	NA	-0.157945	-0.481084	-0.014981	-0.0109989	NA	FALSE	FALSE	FALSE	FALSE	NA	0.174444	0.693342	0.306839	0.1406	NA	0.15521	0.102423	0.00478842	0.00650733	NA	928.2	503.8	928.2	928.2	NA	600.4	343.4	600.4	600.4	NA	557	211.333	501.4	791.8	NA	335.4	126	343.2	506.8
chr9:40765845:T:C	FALSE	FALSE	NA	0.207104	-0.201404	-0.16912	-0.203585	NA	0.119639	0.198512	0.322623	0.156589	NA	0.101074	-0.0219089	0.128281	-0.051738	NA	0.0997134	0.185607	0.194423	0.113904	NA	0.207104	-0.201404	-0.16912	-0.203585	NA	FALSE	FALSE	FALSE	FALSE	NA	0	0	0	0	NA	-0.0845488	0.12268	0.4489	0.18822	NA	FALSE	FALSE	FALSE	FALSE	NA	0.152735	0.244421	0.306665	0.182024	NA	0.0771184	0.0661114	0.343975	0.1559	NA	983.2	875.2	983.2	983.2	NA	1126.6	1058.4	1126.6	1126.6	NA	716.8	373.833	460	641	NA	746.2	505.167	555.4	830
chr9:40769329:C:T	FALSE	FALSE	NA	-0.380451	0.0879026	-0.193791	-0.214292	NA	0.0942998	0.115107	0.211824	0.0897973	NA	-0.559526	-0.109062	-0.0987342	-0.382399	NA	0.29126	0.15974	0.186198	0.105675	NA	-0.559526	-0.109062	-0.193791	-0.382399	NA	FALSE	FALSE	FALSE	FALSE	NA	0	0	0	0	NA	-0.224059	-0.313211	0.136647	-0.164904	NA	FALSE	FALSE	FALSE	FALSE	NA	0.160193	0.1469	0.223785	0.0969848	NA	0.315282	0.687672	0.0891489	0.377709	NA	2143.6	2007.2	2143.6	2143.6	NA	1414.4	1469	1414.4	1414.4	NA	1037.6	1051.67	912.4	1427.2	NA	619	652.833	654.6	852.6
chr9:40770559:A:G	FALSE	FALSE	NA	-0.389377	-0.574831	-0.407792	-0.504061	NA	0.0972864	0.145301	0.18321	0.115701	NA	-0.184151	-0.462008	0.281937	-0.260434	NA	0.100862	0.165885	0.188185	0.100936	NA	-0.389377	-0.574831	-0.407792	-0.504061	NA	FALSE	FALSE	FALSE	FALSE	NA	0	0	0	0	NA	0.193916	0.138154	0.646619	0.240749	NA	FALSE	FALSE	FALSE	FALSE	NA	0.120353	0.150987	0.236308	0.117521	NA	0.408325	0.15337	1.20013	0.556405	NA	1648.2	1832.2	1648.2	1648.2	NA	1867.8	2069.4	1867.8	1867.8	NA	779.8	600.333	604.2	902	NA	1023.2	749.167	984.4	1245.4
chr9:40770725:C:T	TRUE	TRUE	NA	2.38945	1.08527	1.79707	1.35149	NA	0.104351	0.114782	0.166839	0.0826074	NA	2.15429	0.916444	1.03129	0.959605	NA	0.093555	0.124032	0.2031	0.100466	NA	2.38945	1.08527	1.79707	1.35149	NA	TRUE	TRUE	TRUE	TRUE	NA	111.507	15.1017	21.2339	54.3418	NA	-0.236793	-0.268932	-0.797916	-0.404614	NA	FALSE	FALSE	TRUE	TRUE	NA	0.10469	0.134718	0.22034	0.134357	NA	0.805589	0.600768	2.26461	1.36219	NA	949.8	1140.4	949.8	949.8	NA	981.4	1043.8	981.4	981.4	NA	3082.4	1181.17	1514.4	1875.2	NA	2705.8	970.167	880.6	1484.2
chr9:40770943:C:T	FALSE	FALSE	NA	0.279829	0.423387	0.236318	-0.0993553	NA	0.127867	0.181197	0.221249	0.129918	NA	0.453108	0.256526	0.270488	-0.044106	NA	0.114218	0.220944	0.256876	0.129561	NA	0.453108	0.423387	0.270488	-0.0993553	NA	FALSE	FALSE	FALSE	FALSE	NA	0	0	0	0	NA	0.176162	-0.151371	-0.0159515	0.055521	NA	FALSE	FALSE	FALSE	FALSE	NA	0.135803	0.405669	0.217426	0.156763	NA	0.277085	0.0451081	0.00729649	0.034861	NA	929.8	1028.8	929.8	929.8	NA	970.6	1027.2	970.6	970.6	NA	705.2	678.5	536.8	668.8	NA	821	592.167	532.8	750.8
chr9:40775532:G:A	FALSE	FALSE	NA	0.681915	-0.130521	0.258669	0.313835	NA	0.171884	0.284135	0.418539	0.192475	NA	-0.0438279	0.432174	0.409756	0.441758	NA	0.307754	0.418554	0.420198	0.229163	NA	0.681915	0.432174	0.409756	0.441758	NA	FALSE	FALSE	FALSE	FALSE	NA	0	0	0	0	NA	-0.773375	0.243092	0.33317	0.138828	NA	FALSE	FALSE	FALSE	FALSE	NA	0.307715	0.403685	0.498469	0.246196	NA	1.00861	0.0843952	0.101153	0.0646526	NA	338	318.6	338	338	NA	171.4	143.2	171.4	171.4	NA	347	142.667	158.6	338.2	NA	103.6	91.1667	103.2	185
chr9:40776966:G:C	FALSE	FALSE	NA	0.0617796	0.0982791	0.392109	0.23262	NA	0.217563	0.342334	0.424944	0.221406	NA	0.578004	0.322787	0.709096	0.0485493	NA	0.194192	0.66008	0.419015	0.314629	NA	0.578004	0.322787	0.709096	0.23262	NA	FALSE	FALSE	FALSE	FALSE	NA	0	0	0	0	NA	0.518312	0.565923	0.329743	-0.267775	NA	FALSE	FALSE	FALSE	FALSE	NA	0.298698	0.340081	0.436897	0.340524	NA	0.471427	0.421772	0.119956	0.102476	NA	298.6	293	298.6	298.6	NA	214.8	290.6	214.8	214.8	NA	201.2	153.333	179.4	268.6	NA	196.6	178.333	154.2	168.2
chr9:40778568:C:T	FALSE	FALSE	NA	0.169859	-0.919972	0.103079	-0.168314	NA	0.391817	0.816672	0.884913	0.36038	NA	0.324363	0.103393	0.133845	-0.832333	NA	0.329495	0.663511	0.926798	0.529949	NA	0.324363	-0.919972	0.133845	-0.832333	NA	FALSE	FALSE	FALSE	FALSE	NA	0	0	0	0	NA	0.35788	0.728304	-0.0852338	-0.669686	NA	FALSE	FALSE	FALSE	FALSE	NA	0.476215	0.717769	1.11775	0.453523	NA	0.117878	0.179838	0.00759836	0.28844	NA	131	84.4	131	131	NA	105.4	66.4	105.4	105.4	NA	96.4	21.8333	84.2	90.6	NA	83.4	35	56	49
chr9:40782858:G:A	TRUE	FALSE	NA	1.38609	1.95349	2.03415	0.217369	NA	0.090716	0.104701	0.144335	0.124621	NA	1.3382	2.04225	2.00274	0.516265	NA	0.0906266	0.114579	0.130957	0.145427	NA	1.38609	2.04225	2.03415	0.516265	NA	TRUE	TRUE	TRUE	FALSE	NA	46.886	71.5731	46.9768	0	NA	-0.0425716	0.0877029	-0.0150942	0.288786	NA	FALSE	FALSE	FALSE	FALSE	NA	0.119535	0.140329	0.177406	0.195591	NA	0.043319	0.0889568	0.0085628	0.28839	NA	1042.8	1053.2	1042.8	1042.8	NA	930.4	1014.6	930.4	930.4	NA	1691.6	2017.67	2062	961.6	NA	1448.2	2040.83	1738	1006.8
chr9:40785459:G:A	FALSE	FALSE	NA	-0.0974078	0.275169	-0.116855	-0.175025	NA	0.126796	0.193569	0.228329	0.161134	NA	-0.194781	-0.08866	-0.449089	-0.386008	NA	0.160692	0.247416	0.357531	0.184657	NA	-0.194781	0.275169	-0.449089	-0.386008	NA	FALSE	FALSE	FALSE	FALSE	NA	0	0	0	0	NA	-0.103526	-0.476905	-0.428096	-0.209055	NA	FALSE	FALSE	FALSE	FALSE	NA	0.14998	0.190662	0.332777	0.209686	NA	0.104928	0.962532	0.273583	0.146774	NA	964	718.8	964	964	NA	636.8	481.2	636.8	636.8	NA	556	432	440.4	653.2	NA	347	223.833	218.2	375
chr9:40791178:C:T	TRUE	FALSE	NA	1.23585	0.403214	0.409217	1.11802	NA	0.0772682	0.137871	0.138879	0.0719623	NA	1.40106	0.722408	0.398969	1.17769	NA	0.080823	0.130811	0.16396	0.0865397	NA	1.40106	0.722408	0.409217	1.17769	NA	TRUE	FALSE	FALSE	TRUE	NA	61.4972	2.08679	0	48.6109	NA	0.164203	0.280761	-0.0282316	0.054684	NA	FALSE	FALSE	FALSE	FALSE	NA	0.0940741	0.126006	0.182112	0.0905009	NA	0.476703	0.753247	0.0169314	0.0706306	NA	1527.4	1606.6	1527.4	1527.4	NA	1681.2	1720	1681.2	1681.2	NA	2235.6	1034.33	968.8	2581	NA	2761.4	1356.5	997.6	2957.8
chr9:40811608:A:G	FALSE	FALSE	NA	0.241156	-0.162507	-0.237015	0.0143028	NA	0.128892	0.206334	0.308083	0.157796	NA	0.61599	-0.25533	-0.572132	-0.0933843	NA	0.142545	0.203725	0.314582	0.132049	NA	0.61599	-0.25533	-0.572132	-0.0933843	NA	FALSE	FALSE	FALSE	FALSE	NA	0	0	0	0	NA	0.35716	-0.202829	-0.324598	-0.0961748	NA	FALSE	FALSE	FALSE	FALSE	NA	0.167863	0.233644	0.376845	0.180244	NA	0.708293	0.141894	0.143787	0.0597203	NA	536.2	530.4	536.2	536.2	NA	794.2	750.2	794.2	794.2	NA	395.4	229.167	201.6	410.4	NA	759.8	308.333	263	589.8
chr9:4082481:A:G	FALSE	FALSE	-0.111029	0.0341986	0.121704	-0.0735619	NA	0.0963845	0.102868	0.136041	0.0775675	NA	-0.0044994	0.0700822	0.089846	-0.0392487	NA	0.0829556	0.0943711	0.119347	0.0697049	NA	-0.111029	0.0700822	0.121704	-0.0735619	NA	FALSE	FALSE	FALSE	FALSE	NA	0	0	0	0	NA	0.111832	0.0419141	-0.0229686	0.0364802	NA	FALSE	FALSE	FALSE	FALSE	NA	0.0941809	0.107395	0.124255	0.0980883	NA	0.155242	0.0420349	0.0204649	0.0474574	NA	670.6	670.6	670.6	670.6	NA	771.6	771.6	771.6	771.6	NA	716.4	417.4	414.8	496	NA	895.6	501.8	467.8	583.4	NA
chr9:4083485:C:G	FALSE	FALSE	-0.56646	0.174644	0.25776	-0.264522	NA	0.288475	0.103436	0.0687631	0.0749311	NA	-0.0716878	0.119259	0.0853572	-0.284182	NA	0.181028	0.0811618	0.0777598	0.101792	NA	-0.56646	0.174644	0.25776	-0.284182	NA	FALSE	FALSE	FALSE	FALSE	NA	0	0	0	0	NA	0.568758	-0.0523693	-0.174482	-0.0263742	NA	FALSE	FALSE	FALSE	FALSE	NA	0.22405	0.0895798	0.082098	0.100865	NA	0.866623	0.0945592	0.833622	0.0384085	NA	1103	1103	1103	1103	NA	1023.4	1023.4	1023.4	1023.4	NA	250.2	810.4	555.4	440.2	NA	306.8	716	455.4	406.8	NA
chr9:4083587:A:G	FALSE	FALSE	0.477476	0.425502	0.521682	0.518802	NA	0.264771	0.0911129	0.0878596	0.0915164	NA	0.448516	0.306215	0.731952	0.472002	NA	0.252269	0.0980331	0.0742458	0.0794671	NA	0.477476	0.425502	0.731952	0.518802	NA	FALSE	FALSE	FALSE	FALSE	NA	0	1.0407	17.7202	4.06348	NA	-0.0211277	-0.125983	0.212952	-0.040568	NA	FALSE	FALSE	FALSE	FALSE	NA	0.243057	0.107318	0.106892	0.110978	NA	0.00845572	0.26407	0.735687	0.0567817	NA	572	572	572	572	NA	625.2	625.2	625.2	625.2	NA	235.8	495.8	346.4	389.2	NA	250.2	487.6	435.4	417	NA
chr9:4083665:T:G	FALSE	FALSE	-0.0691221	-0.123643	0.0340067	-0.457081	NA	0.148739	0.124108	0.156696	0.103781	NA	-0.0704203	-0.170073	-0.246115	-0.464784	NA	0.150049	0.135918	0.16916	0.109099	NA	-0.0704203	-0.170073	-0.246115	-0.464784	NA	FALSE	FALSE	FALSE	FALSE	NA	0	0	0	0.492224	NA	-0.00666823	-0.06272	-0.290463	-0.0166006	NA	FALSE	FALSE	FALSE	FALSE	NA	0.289718	0.166899	0.194219	0.149806	NA	0.00138855	0.0402055	0.367421	0.0119718	NA	325.2	325.2	325.2	325.2	NA	389.6	389.6	389.6	389.6	NA	354.8	181	187.6	184	NA	425.4	206.8	185.2	218	NA
chr9:4084134:T:C	FALSE	FALSE	0.226186	0.264389	0.31219	0.501345	NA	0.092459	0.100751	0.135122	0.0700089	NA	0.154315	0.296747	0.393033	0.488942	NA	0.0942072	0.115961	0.123904	0.068362	NA	0.226186	0.296747	0.393033	0.501345	NA	FALSE	FALSE	FALSE	FALSE	NA	0	0	0	7.61507	NA	-0.0724988	0.0216984	0.0850358	-0.0120492	NA	FALSE	FALSE	FALSE	FALSE	NA	0.116304	0.119104	0.160416	0.094751	NA	0.054566	0.0166481	0.0734435	0.0137314	NA	483.2	483.2	483.2	483.2	NA	539.2	539.2	539.2	539.2	NA	653.6	353.8	339.2	534.4	NA	693.4	400	401.6	588.4	NA
chr9:4084467:A:G	FALSE	FALSE	-0.195837	-0.116028	0.385005	0.523625	NA	0.212845	0.0842297	0.0676088	0.0652819	NA	0.19208	0.142341	0.311068	0.663527	NA	0.162626	0.0729206	0.0733172	0.0717244	NA	-0.195837	0.142341	0.385005	0.663527	NA	FALSE	FALSE	FALSE	FALSE	NA	0	0	3.42723	15.1726	NA	0.393737	0.266176	-0.0757786	0.139048	NA	FALSE	FALSE	FALSE	FALSE	NA	0.173951	0.0762578	0.0882458	0.0747644	NA	0.672344	2.2292	0.175995	0.658039	NA	1049	1049	1049	1049	NA	1296	1296	1296	1296	NA	295.4	615.4	573.8	723.2	NA	461.8	929	678	989.2	NA
chr9:4085060:T:C	FALSE	FALSE	NA	-0.446204	-0.0338269	-0.0762749	-0.537678	NA	0.129992	0.38543	0.268928	0.200798	NA	-0.992533	-0.60655	-1.01082	-1.03245	NA	0.326742	1.50114	0.627266	0.573082	NA	-0.992533	-0.60655	-1.01082	-1.03245	NA	FALSE	FALSE	FALSE	FALSE	NA	0	0	0	0	NA	-0.550904	-0.807312	-0.697774	-0.73198	NA	FALSE	FALSE	FALSE	FALSE	NA	0.347193	0.710765	0.505534	0.498289	NA	0.382022	0.215979	0.304514	0.277769	NA	378.4	201	265	378.4	NA	107	43.6	61.2	107	NA	253.6	94.5	173.4	223.4	NA	49	13.6667	21.8	42
chr9:4085418:T:A	FALSE	FALSE	0.43308	0.448433	0.00228405	0.66906	NA	0.125466	0.175455	0.1595	0.0909671	NA	0.356823	0.38301	0.34857	0.666434	NA	0.115351	0.18045	0.136334	0.100778	NA	0.43308	0.448433	0.34857	0.66906	NA	FALSE	FALSE	FALSE	FALSE	NA	0	0	0	8.25273	NA	-0.0751679	-0.0751558	0.348062	-0.0108385	NA	FALSE	FALSE	FALSE	FALSE	NA	0.148026	0.202972	0.20603	0.141052	NA	0.0420074	0.0406098	0.499709	0.0083625	NA	289.8	289.8	289.8	289.8	NA	307.4	307.4	307.4	307.4	NA	605.2	318	127.8	280.8	NA	598.8	309.8	170.4	295.2	NA
chr9:40862000:A:G	TRUE	FALSE	NA	1.44213	1.5923	0.882234	0.938139	NA	0.092821	0.186002	0.160139	0.15705	NA	1.45743	0.836395	0.618477	1.09587	NA	0.0798741	0.214368	0.163177	0.137293	NA	1.45743	1.5923	0.882234	1.09587	NA	TRUE	TRUE	FALSE	TRUE	NA	68.5734	11.5607	2.3589	9.75762	NA	0.0141494	-0.603179	-0.311494	0.15489	NA	FALSE	FALSE	FALSE	FALSE	NA	0.148705	0.253051	0.269519	0.224607	NA	0.00930292	0.867211	0.22513	0.0807826	NA	292.2	295.8	261.4	292.2	NA	350.8	361.4	371.2	350.8	NA	725.2	431.5	340.4	476.8	NA	877.8	319.5	418.8	631
chr9:40862515:G:A	TRUE	TRUE	NA	0.532787	1.96343	0.69993	0.269942	NA	0.0901543	0.168492	0.145138	0.13229	NA	0.66394	2.54829	0.841542	0.0163545	NA	0.0799401	0.0944006	0.0884778	0.112059	NA	0.66394	2.54829	0.841542	0.269942	NA	FALSE	TRUE	FALSE	FALSE	NA	10.9183	154.375	15.6411	0	NA	0.134184	0.652708	0.137277	-0.247806	NA	FALSE	TRUE	FALSE	FALSE	NA	0.165776	0.161198	0.18285	0.206249	NA	0.124938	2.89313	0.115529	0.19446	NA	551.4	529	407.8	551.4	NA	1008.4	883	786.2	1008.4	NA	728.8	1037.83	473.4	559.4	NA	1454.6	2547.17	1016.6	866.2
chr9:40864026:A:T	FALSE	FALSE	NA	-0.122389	-0.033646	-0.201712	0.155194	NA	0.0499785	0.125128	0.0887548	0.0809214	NA	0.0799204	0.0120911	-0.116354	0.140476	NA	0.0542888	0.31748	0.0996885	0.0899118	NA	-0.122389	-0.033646	-0.201712	0.155194	NA	FALSE	FALSE	FALSE	FALSE	NA	0	0	0	0	NA	0.199475	-0.213483	0.0811473	-0.019126	NA	FALSE	FALSE	FALSE	FALSE	NA	0.0942002	0.183751	0.128875	0.117229	NA	0.673256	0.224392	0.0898405	0.0133653	NA	2085.2	1951.6	1609	2085.2	NA	1779	1798.6	1468	1779	NA	1750.6	925.333	1000.4	1982.4	NA	1719.2	871.833	978.6	1675.4
chr9:40882615:A:G	FALSE	FALSE	NA	-0.0235806	-0.334552	0.192556	0.21082	NA	0.147178	0.222036	0.19454	0.123093	NA	0.0735303	-0.160572	0.482124	0.146278	NA	0.149398	0.708083	0.26621	0.186931	NA	0.0735303	-0.334552	0.482124	0.21082	NA	FALSE	FALSE	FALSE	FALSE	NA	0	0	0	0	NA	0.121687	-0.110729	0.260418	-0.07422	NA	FALSE	FALSE	FALSE	FALSE	NA	0.173904	0.724589	0.198235	0.20749	NA	0.106827	0.0158046	0.283794	0.0355186	NA	935.4	836.8	935.4	935.4	NA	513.4	450.8	513.4	513.4	NA	570.6	323.167	484.4	845.2	NA	336	195.5	314.6	449.4
chr9:408872:A:G	FALSE	FALSE	0.165303	0.171627	0.435586	-1.19202	NA	0.189793	0.231427	0.137315	0.862324	NA	0.0831556	0.332653	0.5248	-0.231666	NA	0.123676	0.190145	0.11149	0.403098	NA	0.165303	0.332653	0.5248	-1.19202	NA	FALSE	FALSE	FALSE	FALSE	NA	0	0	1.1223	0	NA	-0.0506054	0.150835	0.0893156	1.37254	NA	FALSE	FALSE	FALSE	FALSE	NA	0.192845	0.215395	0.174577	0.682453	NA	0.0188105	0.0849898	0.0757118	0.509951	NA	379.8	379.8	379.8	379.8	NA	609.8	609.8	609.8	609.8	NA	552.2	295.4	293	162.8	NA	829.4	524.8	496.2	456.4	NA
chr9:4093021:T:A	FALSE	FALSE	NA	0.996162	0.90048	0.749173	0.0322943	NA	0.112588	0.167995	0.245077	0.178593	NA	0.995824	0.306952	0.636882	-0.205793	NA	0.132376	0.287686	0.282678	0.23502	NA	0.996162	0.90048	0.749173	-0.205793	NA	FALSE	FALSE	FALSE	FALSE	NA	12.9557	1.69089	0	0	NA	-0.0102124	-0.672563	-0.103366	-0.256741	NA	FALSE	FALSE	FALSE	FALSE	NA	0.183162	0.230577	0.321075	0.25589	NA	0.00506284	1.35747	0.0393542	0.148588	NA	531.8	575.4	531.8	531.8	NA	311.6	335.6	311.6	311.6	NA	663.4	512	404.4	405	NA	387.6	198.667	216.6	204
chr9:409398:C:G	FALSE	FALSE	0.452715	0.98425	0.810445	0.358238	NA	0.176465	0.166566	0.118408	0.27786	NA	0.110245	0.406052	0.238745	-0.0717507	NA	0.149865	0.180462	0.134912	0.282181	NA	0.452715	0.98425	0.810445	0.358238	NA	FALSE	FALSE	FALSE	FALSE	NA	0	3.9814	6.63292	0	NA	-0.330123	-0.586697	-0.582328	-0.43992	NA	FALSE	FALSE	FALSE	FALSE	NA	0.192823	0.189173	0.176727	0.312874	NA	0.339956	1.56878	2.00435	0.276213	NA	266	266	266	266	NA	382.2	382.2	382.2	382.2	NA	347.4	168.4	167	271	NA	389	164.4	164.8	296.2	NA
chr9:40997:A:T	FALSE	FALSE	NA	-0.268368	0.230007	-0.88442	-0.111868	NA	0.0638242	0.103834	0.120294	0.0756187	NA	-0.287374	-0.0778734	-0.931465	-0.063084	NA	0.0620752	0.155511	0.150115	0.0944234	NA	-0.287374	0.230007	-0.931465	-0.111868	NA	FALSE	FALSE	FALSE	FALSE	NA	0.351581	0	7.62571	0	NA	-0.019047	-0.277451	-0.0589639	0.0421665	NA	FALSE	FALSE	FALSE	FALSE	NA	0.0971552	0.168916	0.237342	0.0956298	NA	0.0210503	0.411727	0.0284847	0.043711	NA	2382.6	1926.4	2051.2	2382.6	NA	1654.4	1543	1530.2	1654.4	NA	1817.4	1105.67	797.2	1879	NA	1235.6	721	582.4	1350.6
chr9:4100236:C:T	FALSE	FALSE	0.0580845	-0.158944	-0.162042	-0.359658	NA	0.108426	0.186884	0.127227	0.334356	NA	-0.0401147	-0.33978	-0.0934888	-0.304634	NA	0.110967	0.191693	0.0816254	0.332454	NA	0.0580845	-0.33978	-0.162042	-0.359658	NA	FALSE	FALSE	FALSE	FALSE	NA	0	0	0	0	NA	-0.103744	-0.194515	0.0833994	-0.0485713	NA	FALSE	FALSE	FALSE	FALSE	NA	0.108954	0.162837	0.137149	0.367978	NA	0.113646	0.196804	0.0953872	0.011327	NA	777.2	777.2	777.2	777.2	NA	1199.8	1199.8	1199.8	1199.8	NA	1046.6	471.6	392.4	595.8	NA	1513.8	663.6	642	828.4	NA
chr9:4102286:A:G	FALSE	FALSE	0.0981397	0.635748	0.592214	0.476541	NA	0.164148	0.305793	0.143048	0.214568	NA	-0.0698284	0.823063	0.548616	0.482555	NA	0.119332	0.73995	0.13953	0.27776	NA	0.0981397	0.823063	0.592214	0.482555	NA	FALSE	FALSE	FALSE	FALSE	NA	0	0	0	0	NA	-0.141265	-0.0119063	-0.115861	0.140876	NA	FALSE	FALSE	FALSE	FALSE	NA	0.172747	0.601805	0.178747	0.211728	NA	0.0911703	0.00171505	0.103069	0.107724	NA	1059	1059	1059	1059	NA	1292.2	1292.2	1292.2	1292.2	NA	852.2	607	429.667	289.167	NA	915.2	893.8	508.833	353.333	NA
chr9:411007:A:C	FALSE	FALSE	NA	-0.407782	-0.384913	0.017303	-0.122014	NA	0.0953664	0.396689	0.151847	0.133026	NA	-0.240526	-0.365912	-0.068214	-0.191142	NA	0.112736	0.414383	0.213522	0.195256	NA	-0.407782	-0.384913	-0.068214	-0.191142	NA	FALSE	FALSE	FALSE	FALSE	NA	0	0	0	0	NA	0.167312	-0.200849	-0.108743	-0.0911443	NA	FALSE	FALSE	FALSE	FALSE	NA	0.170787	0.503387	0.25286	0.206047	NA	0.167909	0.0490856	0.0545224	0.0438003	NA	601	340.4	508.2	601	NA	383.4	260.4	271.2	383.4	NA	412.4	131.667	373	469.2	NA	295.2	94.8333	181.6	289.6
chr9:4111485:A:T	FALSE	FALSE	-0.232922	-0.726227	-0.154152	-0.371599	NA	0.125323	0.168083	0.0900055	0.218899	NA	-0.248103	-0.708933	-0.474059	-0.913939	NA	0.09477	0.187491	0.0985615	0.296667	NA	-0.248103	-0.726227	-0.474059	-0.913939	NA	FALSE	FALSE	FALSE	FALSE	NA	0	0.326049	1.33874	0	NA	-0.0100416	-0.00910458	-0.327897	-0.60547	NA	FALSE	FALSE	FALSE	FALSE	NA	0.124241	0.189226	0.118332	0.275493	NA	0.00445907	0.00501514	1.37485	0.672696	NA	818.4	818.4	818.4	818.4	NA	956	956	956	956	NA	655.6	157.8	262.2	510.8	NA	755.2	189.8	248	434	NA
chr9:4111952:A:G	FALSE	FALSE	0.0174788	0.13851	0.446579	0.482785	NA	0.160718	0.189637	0.136842	0.132353	NA	-0.150651	0.0426784	-0.23316	0.25741	NA	0.177178	0.191164	0.18493	0.2749	NA	-0.150651	0.13851	0.446579	0.482785	NA	FALSE	FALSE	FALSE	FALSE	NA	0	0	0	0	NA	-0.162846	-0.0818666	-0.684093	-0.332691	NA	FALSE	FALSE	FALSE	FALSE	NA	0.198438	0.176681	0.161709	0.226675	NA	0.0655832	0.0389827	3.10115	0.233661	NA	653.4	653.4	653.4	653.4	NA	503.8	503.8	503.8	503.8	NA	1085.8	1047.62	638.8	859	NA	742.4	748.75	304.2	540.6	NA
chr9:4114031:C:CT	FALSE	FALSE	0.446182	0.564148	-0.0454213	0.331457	NA	0.210313	0.325938	0.281904	0.327779	NA	0.0799931	0.230452	-0.0559598	0.515355	NA	0.239105	0.261704	0.280054	0.187737	NA	0.446182	0.564148	-0.0559598	0.515355	NA	FALSE	FALSE	FALSE	FALSE	NA	0	0	0	0	NA	-0.420339	-0.539456	-0.0796358	0.245763	NA	FALSE	FALSE	FALSE	FALSE	NA	0.272303	0.365183	0.333481	0.352314	NA	0.209217	0.232099	0.0210614	0.0767978	NA	178.8	178.8	178.8	178.8	NA	291.2	291.2	291.2	291.2	NA	388.8	381.5	121	216.8	NA	479.8	501.75	198	380.4	NA
chr9:4114245:A:G	FALSE	FALSE	-0.449212	-0.575604	-0.495448	-0.822102	NA	0.219972	0.209774	0.228881	0.43905	NA	-0.326751	-0.495746	-0.142849	-0.237529	NA	0.186406	0.261358	0.155871	0.185068	NA	-0.449212	-0.575604	-0.495448	-0.822102	NA	FALSE	FALSE	FALSE	FALSE	NA	0	0	0	0	NA	0.144539	-0.0910722	0.391172	0.816791	NA	FALSE	FALSE	FALSE	FALSE	NA	0.258085	0.306876	0.22444	0.378617	NA	0.0371249	0.0241301	0.380851	0.51948	NA	444	444	444	444	NA	510.6	510.6	510.6	510.6	NA	530.6	430.5	228	245.8	NA	653.8	556.25	333.4	411.4	NA
chr9:4114353:G:T	FALSE	FALSE	-0.43456	-0.557593	-0.0915173	-0.348379	NA	0.167495	0.181782	0.109882	0.153355	NA	-0.203085	-0.00653121	-0.120545	-0.218877	NA	0.128717	0.182486	0.132219	0.171162	NA	-0.43456	-0.557593	-0.120545	-0.348379	NA	FALSE	FALSE	FALSE	FALSE	NA	0	0	0	0	NA	0.249934	0.581047	-0.0396782	0.119892	NA	FALSE	FALSE	FALSE	FALSE	NA	0.171776	0.179511	0.127818	0.159081	NA	0.185636	1.45225	0.0283914	0.0856317	NA	978	978	978	978	NA	855.8	855.8	855.8	855.8	NA	1184.6	963.5	658.4	706.4	NA	1209.8	1279.75	561.8	689.8	NA
chr9:4114476:A:G	FALSE	FALSE	-0.0410801	-0.458634	0.079149	-0.31556	NA	0.163866	0.247376	0.161173	0.250706	NA	-0.416891	-0.443844	-0.195249	-0.658852	NA	0.201873	0.198288	0.147363	0.251155	NA	-0.416891	-0.458634	-0.195249	-0.658852	NA	FALSE	FALSE	FALSE	FALSE	NA	0	0	0	0	NA	-0.419857	-0.0914852	-0.281977	-0.357275	NA	FALSE	FALSE	FALSE	FALSE	NA	0.190201	0.278827	0.182819	0.248057	NA	0.465787	0.0267435	0.300143	0.225992	NA	464.8	464.8	464.8	464.8	NA	673.6	673.6	673.6	673.6	NA	730.8	496.75	354.2	341.4	NA	818.6	741.5	425.6	413.8	NA
chr9:4114493:C:T	FALSE	FALSE	NA	-0.133025	-0.592773	-0.442842	-0.0213147	NA	0.0620289	0.209796	0.117032	0.0908573	NA	-0.167916	-0.569453	-0.576391	-0.352567	NA	0.0865929	0.336839	0.165829	0.13779	NA	-0.167916	-0.592773	-0.576391	-0.352567	NA	FALSE	FALSE	FALSE	FALSE	NA	0	0	0	0	NA	-0.039606	-0.0630348	-0.129682	-0.339768	NA	FALSE	FALSE	FALSE	FALSE	NA	0.112482	0.278932	0.175493	0.142959	NA	0.0414238	0.0247057	0.112817	0.749426	NA	1144.8	1245.4	1148.4	1144.8	NA	668.6	605.8	548.4	668.6	NA	956.4	412.5	611	956.6	NA	543	204.167	260.2	442.8
chr9:4114494:A:G	FALSE	FALSE	-0.315998	0.0965206	-0.330228	-0.0871063	NA	0.163814	0.217636	0.206022	0.236782	NA	-0.286109	0.0312534	0.0532042	0.141522	NA	0.154842	0.204331	0.164569	0.166293	NA	-0.315998	0.0965206	-0.330228	0.141522	NA	FALSE	FALSE	FALSE	FALSE	NA	0	0	0	0	NA	0.0313519	-0.141164	0.400795	0.271024	NA	FALSE	FALSE	FALSE	FALSE	NA	0.205887	0.237101	0.242304	0.206823	NA	0.00735867	0.0545496	0.341917	0.190101	NA	481.6	481.6	481.6	481.6	NA	548.4	548.4	548.4	548.4	NA	624.6	786.125	274.6	410.2	NA	729.4	831	406	557.8	NA
chr9:4114585:A:G	FALSE	FALSE	0.0691105	-0.0171199	-0.509501	-0.0799465	NA	0.12362	0.228917	0.204771	0.133217	NA	-0.0624209	-0.00852567	-0.529483	0.0649913	NA	0.198394	0.159795	0.155066	0.160922	NA	0.0691105	-0.0171199	-0.529483	-0.0799465	NA	FALSE	FALSE	FALSE	FALSE	NA	0	0	0	0	NA	-0.184551	-0.123931	0.020343	0.134562	NA	FALSE	FALSE	FALSE	FALSE	NA	0.200938	0.148869	0.230694	0.169596	NA	0.0785311	0.0896416	0.00718046	0.0928702	NA	821.2	821.2	821.2	821.2	NA	733.8	733.8	733.8	733.8	NA	1390	1229	418	722.6	NA	1155.6	1102.5	364.2	716.4	NA
chr9:411461:C:T	TRUE	FALSE	NA	1.09907	0.694	0.967739	1.27053	NA	0.0732856	0.274837	0.11093	0.0987859	NA	0.981831	0.653518	1.27157	1.18607	NA	0.0628596	0.200304	0.115469	0.0886048	NA	1.09907	0.694	1.27157	1.27053	NA	TRUE	FALSE	TRUE	TRUE	NA	49.186	0	22.3924	35.0529	NA	-0.119883	-0.181031	0.285566	-0.0888123	NA	FALSE	FALSE	FALSE	FALSE	NA	0.125248	0.303999	0.197271	0.140261	NA	0.161633	0.0831245	0.33075	0.0718103	NA	569.2	309.4	537.2	569.2	NA	939	486.6	726.8	939	NA	1117.4	249	752.6	1162.6	NA	1691.2	375	1253.8	1813.2
chr9:4115460:G:C	FALSE	FALSE	0.0769981	0.466197	0.00185568	0.43235	NA	0.150901	0.173617	0.14575	0.167657	NA	-0.103832	0.448676	0.0777776	0.549353	NA	0.200345	0.190987	0.182317	0.17415	NA	-0.103832	0.466197	0.0777776	0.549353	NA	FALSE	FALSE	FALSE	FALSE	NA	0	0	0	0	NA	-0.190409	0.22946	0.0759232	0.132977	NA	FALSE	FALSE	FALSE	FALSE	NA	0.218286	0.238112	0.197955	0.183138	NA	0.071541	0.112021	0.0365534	0.0815724	NA	646.2	646.2	646.2	646.2	NA	490.4	490.4	490.4	490.4	NA	1105	1318.12	464.2	846.2	NA	757	989	382.6	699	NA
chr9:4117602:C:T	FALSE	FALSE	NA	-0.331867	-0.0777708	-0.629255	-0.374004	NA	0.105312	0.181755	0.211141	0.128103	NA	-0.275149	-0.334182	-0.649933	-0.477037	NA	0.0739184	0.199353	0.133943	0.123388	NA	-0.331867	-0.334182	-0.649933	-0.477037	NA	FALSE	FALSE	FALSE	FALSE	NA	0	0	0.829373	0	NA	0.0753815	-0.324018	0.0333606	-0.0972121	NA	FALSE	FALSE	FALSE	FALSE	NA	0.167045	0.225381	0.239216	0.177326	NA	0.0563899	0.323576	0.0149264	0.0586655	NA	901.2	815.8	740.4	901.2	NA	1184.8	1331.4	1114.2	1184.8	NA	655	378.333	336	598.4	NA	893.8	517.833	511.6	721.2
chr9:4117713:C:T	FALSE	FALSE	-0.0659767	0.25325	0.419437	-0.0177423	NA	0.176486	0.234574	0.145754	0.268338	NA	-0.233085	0.32605	0.221113	-0.132444	NA	0.208848	0.197647	0.154606	0.2225	NA	-0.233085	0.32605	0.419437	-0.132444	NA	FALSE	FALSE	FALSE	FALSE	NA	0	0	0	0	NA	-0.195642	0.12693	-0.205861	-0.0683115	NA	FALSE	FALSE	FALSE	FALSE	NA	0.243266	0.257308	0.18971	0.286359	NA	0.0641068	0.0418331	0.162578	0.0203133	NA	431.4	431.4	431.4	431.4	NA	461.4	461.4	461.4	461.4	NA	662.2	743.375	413.8	380.2	NA	650.8	859.75	391	393	NA
chr9:4118111:G:T	TRUE	TRUE	1.24257	2.31921	1.82226	2.0878	1.74747	0.113471	0.119549	0.059345	0.0745679	0.0993234	1.15754	2.0428	1.86013	2.16398	1.77446	0.115464	0.110738	0.0555794	0.0830532	0.0727793	1.24257	2.31921	1.86013	2.16398	1.77446	TRUE	TRUE	TRUE	TRUE	TRUE	22.6992	78.6286	240.37	167.292	125.485	-0.0876851	-0.26965	0.0381491	0.0751255	0.0349089	FALSE	TRUE	FALSE	FALSE	FALSE	0.0881879	0.0476315	0.0465703	0.0448784	0.110106	0.143929	6.36078	0.163338	0.540853	0.029593	1520.2	1520.2	1520.2	1520.2	1119	2045.4	2045.4	2045.4	2045.4	2013.2	1132.6	4784.2	2251.4	3099.8	3202	1441.6	5377.2	3108.8	4397.6	5815.4
chr9:4120648:G:A	FALSE	FALSE	-0.132351	-0.0910084	-0.0299826	-0.591601	NA	0.105717	0.310589	0.161499	0.303372	NA	-0.311194	-0.0525758	-0.166998	-0.45316	NA	0.168982	0.267862	0.133166	0.390037	NA	-0.311194	-0.0910084	-0.166998	-0.591601	NA	FALSE	FALSE	FALSE	FALSE	NA	0	0	0	0	NA	-0.206344	0.106907	-0.0645067	-0.392904	NA	FALSE	FALSE	FALSE	FALSE	NA	0.156636	0.295669	0.157974	0.303688	NA	0.205674	0.0375626	0.0553065	0.292232	NA	1623.2	1623.2	1623.2	1623.2	NA	1449	1449	1449	1449	NA	1099.8	551.6	429.333	223	NA	860.2	525.4	347.5	205.833	NA
chr9:412065:A:G	FALSE	FALSE	0.0639494	0.657457	-0.0890796	-0.564209	NA	0.185954	0.220915	0.14432	0.489637	NA	-0.0818439	0.42144	-0.162238	-0.253874	NA	0.154321	0.20591	0.118379	0.405012	NA	-0.0818439	0.657457	-0.162238	-0.564209	NA	FALSE	FALSE	FALSE	FALSE	NA	0	0	0	0	NA	-0.124273	-0.220423	-0.0633858	0.310986	NA	FALSE	FALSE	FALSE	FALSE	NA	0.201228	0.189029	0.148333	0.504495	NA	0.0594188	0.1883	0.0591948	0.0713222	NA	586.4	586.4	586.4	586.4	NA	657.2	657.2	657.2	657.2	NA	781.2	646.8	314.4	388.4	NA	796.4	617.4	333.8	520.4	NA
chr9:4121470:G:A	FALSE	FALSE	-0.0397212	-0.197978	0.184294	-0.130843	NA	0.147	0.157661	0.154123	0.148177	NA	0.20882	-0.0354222	0.191239	-0.0336041	NA	0.164975	0.15549	0.153965	0.121239	NA	0.20882	-0.197978	0.191239	-0.130843	NA	FALSE	FALSE	FALSE	FALSE	NA	0	0	0	0	NA	0.231998	0.165232	0.0101525	0.113326	NA	FALSE	FALSE	FALSE	FALSE	NA	0.210587	0.184752	0.186696	0.175392	NA	0.136318	0.136521	0.00547599	0.100091	NA	270.6	270.6	270.6	270.6	NA	229.2	229.2	229.2	229.2	NA	305.2	145	174.2	192.2	NA	299.8	139.2	148	175.6	NA
chr9:4122008:C:A	FALSE	FALSE	0.535336	-0.42166	0.256055	0.162553	NA	0.105349	0.13882	0.120304	0.0690418	NA	0.473055	-0.46873	0.163132	0.153493	NA	0.122538	0.149578	0.137161	0.0802454	NA	0.535336	-0.46873	0.256055	0.162553	NA	FALSE	FALSE	FALSE	FALSE	NA	1.94478	0	0	0	NA	-0.0627236	-0.0362968	-0.0886753	-0.00740079	NA	FALSE	FALSE	FALSE	FALSE	NA	0.115241	0.179442	0.138397	0.109419	NA	0.0453782	0.0194069	0.0935934	0.00688641	NA	544.2	544.2	544.2	544.2	NA	423.4	423.4	423.4	423.4	NA	904	238	365.6	472.8	NA	678.6	185	270.2	367	NA
chr9:4122132:G:A	FALSE	FALSE	-0.216707	-0.194211	0.145983	-0.366004	NA	0.0956063	0.120506	0.0922645	0.0760988	NA	-0.134094	-0.18606	-0.0257091	-0.515089	NA	0.0809452	0.0865936	0.126439	0.0880025	NA	-0.216707	-0.194211	0.145983	-0.515089	NA	FALSE	FALSE	FALSE	FALSE	NA	0	0	0	3.83468	NA	0.0876629	0.0247589	-0.183981	-0.149812	NA	FALSE	FALSE	FALSE	FALSE	NA	0.0967396	0.127871	0.138151	0.0858075	NA	0.0974174	0.0183073	0.29581	0.502062	NA	882	882	882	882	NA	828	828	828	828	NA	889	472	551	527.8	NA	876	439.2	462.6	448.4	NA
chr9:4123284:G:C	FALSE	FALSE	0.466454	0.738122	0.748357	0.996062	NA	0.103253	0.10183	0.141523	0.0905061	NA	0.213604	0.623051	0.553216	0.812614	NA	0.110572	0.103428	0.140572	0.0773828	NA	0.466454	0.738122	0.748357	0.996062	NA	FALSE	FALSE	FALSE	FALSE	NA	0.721911	7.89362	2.42558	22.9623	NA	-0.258951	-0.119625	-0.197288	-0.181462	NA	FALSE	FALSE	FALSE	FALSE	NA	0.131	0.13306	0.189812	0.117132	NA	0.450671	0.137927	0.196648	0.40239	NA	295.2	295.2	295.2	295.2	NA	366	366	366	366	NA	469.8	300.2	282.6	458.6	NA	488.8	343	303	501.8	NA
chr9:4126481:A:AT	FALSE	FALSE	-0.228075	-0.471193	-0.277991	-0.21864	NA	0.132808	0.157895	0.203196	0.119667	NA	0.179565	-0.399542	-0.331734	-0.342178	NA	0.144102	0.16863	0.212065	0.132841	NA	-0.228075	-0.471193	-0.331734	-0.342178	NA	FALSE	FALSE	FALSE	FALSE	NA	0	0	0	0	NA	0.400355	0.0657624	-0.0520436	-0.12216	NA	FALSE	FALSE	FALSE	FALSE	NA	0.167355	0.19768	0.284159	0.167854	NA	0.719744	0.035278	0.0202954	0.11886	NA	274.8	274.8	274.8	274.8	NA	285.6	285.6	285.6	285.6	NA	269	121.6	126.6	183.4	NA	369	129.2	128.6	173.4	NA
chr9:4127783:AT:A	FALSE	FALSE	-0.0218801	0.0437229	0.292143	-0.109449	NA	0.11613	0.118765	0.121131	0.081598	NA	-0.110738	0.171883	0.38832	-0.0645882	NA	0.0918879	0.104557	0.102794	0.0925619	NA	-0.110738	0.171883	0.38832	-0.109449	NA	FALSE	FALSE	FALSE	FALSE	NA	0	0	0	0	NA	-0.0807509	0.128408	0.101913	0.0398125	NA	FALSE	FALSE	FALSE	FALSE	NA	0.113339	0.139785	0.125171	0.106791	NA	0.0667115	0.143297	0.132101	0.0475446	NA	495.6	495.6	495.6	495.6	NA	517.8	517.8	517.8	517.8	NA	563.2	318	338	355.6	NA	550.8	349.2	379.8	385.4	NA
chr9:4129739:G:A	FALSE	FALSE	-0.0368424	-0.265769	-0.333784	-0.10962	NA	0.0784288	0.100464	0.142933	0.0706608	NA	0.143303	-0.0354402	-0.258444	-0.17076	NA	0.1023	0.10875	0.138014	0.0874834	NA	0.143303	-0.265769	-0.333784	-0.17076	NA	FALSE	FALSE	FALSE	FALSE	NA	0	0	0	0	NA	0.173545	0.232087	0.0862916	-0.0638373	NA	FALSE	FALSE	FALSE	FALSE	NA	0.107594	0.119625	0.151822	0.099088	NA	0.28522	0.572041	0.0801228	0.0995963	NA	758	758	758	758	NA	534	534	534	534	NA	850.4	377	337.6	545	NA	681.2	316	251.2	368.4	NA
chr9:4131926:C:G	FALSE	FALSE	0.0361483	0.293532	0.55123	0.417463	NA	0.0664298	0.0658186	0.0866476	0.0674508	NA	0.121388	0.570806	0.721595	0.536324	NA	0.0646733	0.0655418	0.092101	0.0652434	NA	0.121388	0.570806	0.721595	0.536324	NA	FALSE	FALSE	FALSE	FALSE	NA	0	13.0317	9.84647	11.2109	NA	0.0844954	0.276475	0.166787	0.118394	NA	FALSE	FALSE	FALSE	FALSE	NA	0.0682024	0.0691272	0.0869952	0.0602422	NA	0.168648	2.88486	0.603286	0.633492	NA	1243	1243	1243	1243	NA	1267.6	1267.6	1267.6	1267.6	NA	1476	926	1027.8	1303.6	NA	1589.4	1142	1169.8	1439.8	NA
chr9:413292:A:G	TRUE	FALSE	-0.0592942	-0.324783	1.10799	-1.10077	NA	0.15159	0.289813	0.0859219	0.56287	NA	0.121422	-0.0808355	0.9492	-0.709146	NA	0.14555	0.274278	0.0880741	0.512668	NA	0.121422	-0.324783	1.10799	-1.10077	NA	FALSE	FALSE	TRUE	FALSE	NA	0	0	32.8424	0	NA	0.185413	0.249798	-0.154167	0.345882	NA	FALSE	FALSE	FALSE	FALSE	NA	0.153031	0.287659	0.105873	0.328437	NA	0.172995	0.117736	0.370306	0.146495	NA	566.2	566.2	566.2	566.2	NA	559.4	559.4	559.4	559.4	NA	703	291.8	696.4	294.2	NA	793.6	341.6	622	363	NA
chr9:4133874:A:C	TRUE	FALSE	0.497152	2.03125	2.31309	0.957589	NA	0.160752	0.156339	0.119317	0.259309	NA	0.499676	2.01384	2.25028	0.956478	NA	0.109199	0.114362	0.203261	0.20029	NA	0.499676	2.03125	2.31309	0.957589	NA	FALSE	TRUE	TRUE	FALSE	NA	0.841856	64.1985	78.5136	1.26444	NA	0.00375649	-0.0152635	-0.0680149	-0.0183737	NA	FALSE	FALSE	FALSE	FALSE	NA	0.155943	0.172721	0.121524	0.263783	NA	0.000724653	0.00930666	0.0868717	0.00665087	NA	185.2	185.2	185.2	185.2	NA	421.4	421.4	421.4	421.4	NA	246	248.4	331.4	294.6	NA	561.6	561	725.6	654.2	NA
chr9:4136023:C:T	FALSE	FALSE	-0.216945	-0.277391	0.155258	-0.328918	NA	0.104361	0.112565	0.11758	0.0880389	NA	0.0809163	-0.227099	0.0898423	0.214729	NA	0.086022	0.0973823	0.117861	0.180557	NA	-0.216945	-0.277391	0.155258	-0.328918	NA	FALSE	FALSE	FALSE	FALSE	NA	0	0	0	0	NA	0.295721	0.0478037	-0.0732374	0.522162	NA	FALSE	FALSE	FALSE	FALSE	NA	0.115913	0.124856	0.141395	0.129869	NA	0.852818	0.0409524	0.0712012	2.99572	NA	426	426	426	426	NA	556.8	556.8	556.8	556.8	NA	423.2	212.4	268	264.8	NA	683.6	287.6	335.8	499.4	NA
chr9:4136777:C:T	FALSE	FALSE	-0.0620232	-0.435843	-0.104003	0.0350221	NA	0.0808478	0.13398	0.0720937	0.140513	NA	0.0839999	-0.563439	-0.00750661	-0.102121	NA	0.0937044	0.147192	0.0847511	0.166456	NA	0.0839999	-0.563439	-0.104003	-0.102121	NA	FALSE	FALSE	FALSE	FALSE	NA	0	0	0	0	NA	0.144638	-0.120499	0.0955182	-0.138198	NA	FALSE	FALSE	FALSE	FALSE	NA	0.0927054	0.127126	0.0908295	0.113592	NA	0.287137	0.15942	0.220062	0.21544	NA	1562.8	1562.8	1562.8	1562.8	NA	1110.8	1110.8	1110.8	1110.8	NA	1407.2	377	525.6	1279.4	NA	1115	248.2	401.6	834.6	NA
chr9:4137003:G:A	FALSE	FALSE	0.20138	-0.192317	-0.0229425	-0.576968	NA	0.075091	0.148583	0.085625	0.204233	NA	0.0428438	-0.50756	-0.168732	-0.423124	NA	0.111517	0.257222	0.128354	0.23567	NA	0.20138	-0.50756	-0.168732	-0.576968	NA	FALSE	FALSE	FALSE	FALSE	NA	0	0	0	0	NA	-0.158201	-0.357321	-0.146917	0.181543	NA	FALSE	FALSE	FALSE	FALSE	NA	0.0981799	0.365827	0.120609	0.20138	NA	0.304206	0.166919	0.282086	0.134575	NA	1270.8	1270.8	1270.8	1270.8	NA	532.6	532.6	532.6	532.6	NA	1380.6	370.6	452.4	702.6	NA	514.8	114.4	171	324.6	NA
chr9:4140608:C:T	TRUE	TRUE	0.941627	1.29688	3.87724	1.03049	NA	0.167773	0.117183	0.0844794	0.100084	NA	1.29453	1.47737	3.55741	1.02464	NA	0.137513	0.12142	0.0992068	0.12208	NA	1.29453	1.47737	3.87724	1.03049	NA	TRUE	TRUE	TRUE	TRUE	NA	15.8385	28.852	302.404	19.6532	NA	0.381584	0.184071	-0.323136	-0.0100879	NA	FALSE	FALSE	TRUE	FALSE	NA	0.191206	0.169293	0.128479	0.175513	NA	0.461279	0.191071	1.06869	0.00564564	NA	169.2	169.2	169.2	169.2	NA	128.6	128.6	128.6	128.6	NA	368.2	251.6	1404.4	269.4	NA	365.2	215.2	855.4	203.4	NA
chr9:4140626:G:A	TRUE	FALSE	0.701821	0.451224	3.97653	1.15788	NA	0.1463	0.398667	0.094578	0.23069	NA	0.764011	-0.490382	4.07917	0.957843	NA	0.177799	0.572323	0.0945704	0.347629	NA	0.764011	-0.490382	4.07917	1.15788	NA	FALSE	FALSE	TRUE	FALSE	NA	1.31936	0	302.552	1.81102	NA	0.0491636	-0.908568	0.100434	-0.433445	NA	FALSE	FALSE	FALSE	FALSE	NA	0.141726	0.363717	0.0919582	0.449611	NA	0.0288078	0.85199	0.225675	0.18366	NA	793	793	793	793	NA	602.6	602.6	602.6	602.6	NA	962.8	423.2	3370.33	351.167	NA	762.8	166.8	2750.83	239.667	NA
chr9:4141007:A:C	FALSE	FALSE	0.197343	-0.392057	-0.347883	-0.64059	NA	0.091561	0.148196	0.0872131	0.192925	NA	0.271755	-0.242966	-0.0463658	-0.384215	NA	0.0987604	0.163749	0.0932018	0.179898	NA	0.271755	-0.392057	-0.347883	-0.64059	NA	FALSE	FALSE	FALSE	FALSE	NA	0	0	0	0	NA	0.0776676	0.148126	0.303648	0.273696	NA	FALSE	FALSE	FALSE	FALSE	NA	0.105058	0.171142	0.10191	0.154686	NA	0.0772193	0.138917	1.60894	0.432039	NA	1191.8	1191.8	1191.8	1191.8	NA	832.6	832.6	832.6	832.6	NA	1297	296	339.2	636.4	NA	957.6	225.6	292.4	524.8	NA
chr9:4142506:A:C	FALSE	FALSE	0.214236	0.289786	0.0299925	0.232491	NA	0.204207	0.345081	0.227475	0.500935	NA	0.0514913	0.306563	0.0280158	-0.0480032	NA	0.230667	0.261431	0.184268	0.386692	NA	0.214236	0.306563	0.0299925	0.232491	NA	FALSE	FALSE	FALSE	FALSE	NA	0	0	0	0	NA	-0.194492	0.122955	0.0284553	0.029394	NA	FALSE	FALSE	FALSE	FALSE	NA	0.250348	0.395866	0.269342	0.551849	NA	0.082914	0.0367508	0.0121221	0.00540204	NA	181.6	181.6	181.6	181.6	NA	180.2	180.2	180.2	180.2	NA	199.2	66.2	66.6	179.8	NA	179.4	73.4	66.2	143	NA
chr9:4143564:CAA:C	FALSE	FALSE	0.00601904	0.0277951	-0.345497	-0.855844	NA	0.270672	0.649415	0.406522	0.741104	NA	-0.13224	-0.381147	-0.47106	-0.277939	NA	0.213275	0.808772	0.326193	0.70933	NA	-0.13224	-0.381147	-0.47106	-0.855844	NA	FALSE	FALSE	FALSE	FALSE	NA	0	0	0	0	NA	-0.0531991	-0.431612	-0.0768344	0.387944	NA	FALSE	FALSE	FALSE	FALSE	NA	0.284375	0.731805	0.378053	0.685143	NA	0.015144	0.0677488	0.0239794	0.0847842	NA	354.6	354.6	354.6	354.6	NA	345.6	345.6	345.6	345.6	NA	261	131.6	76.1667	38.8333	NA	234.8	101.6	67.6667	53.8333	NA
chr9:4143590:A:C	FALSE	FALSE	-0.081773	0.0737281	0.086754	-0.907024	NA	0.299628	0.634966	0.283427	1.14903	NA	0.0826518	-0.0805961	-0.736153	-0.876137	NA	0.213092	0.728687	0.361382	0.945277	NA	0.0826518	-0.0805961	-0.736153	-0.907024	NA	FALSE	FALSE	FALSE	FALSE	NA	0	0	0	0	NA	0.263451	-0.244413	-0.907689	-0.247998	NA	FALSE	FALSE	FALSE	FALSE	NA	0.338986	0.586331	0.398635	1.51125	NA	0.0840576	0.0437376	0.859322	0.018851	NA	426.4	426.4	426.4	426.4	NA	398	398	398	398	NA	301.6	172.6	124.167	43.5	NA	313.8	134.4	63.5	38	NA
chr9:4143701:C:T	FALSE	FALSE	-0.0433662	-1.80805	0.106013	-0.22527	NA	0.655498	2.903	0.77064	2.67546	NA	-0.820136	0.84284	-0.33291	-1.18284	NA	1.04826	2.38604	1.03346	2.78032	NA	-0.820136	-1.80805	-0.33291	-1.18284	NA	FALSE	FALSE	FALSE	FALSE	NA	0	0	0	0	NA	-1.2048	1.9884	-0.204712	-0.501143	NA	FALSE	FALSE	FALSE	FALSE	NA	0.854085	1.59753	0.698573	1.62885	NA	0.23269	0.206556	0.0374137	0.0390376	NA	42.6	42.6	42.6	42.6	NA	47	47	47	47	NA	31.6	4.8	12.1667	9	NA	20.6	33	9.83333	5.33333	NA
chr9:4143735:C:T	FALSE	FALSE	-0.673335	NA	-0.920031	NA	NA	0.88014	NA	1.13251	NA	NA	0.669924	NA	-0.865998	NA	NA	0.470404	NA	0.726701	NA	NA	-0.673335	NA	-0.920031	NA	NA	FALSE	NA	FALSE	NA	NA	0	NA	0	NA	NA	1.78481	NA	0.496343	NA	NA	FALSE	NA	FALSE	NA	NA	0.706244	NA	0.895637	NA	NA	0.800043	NA	0.0835695	NA	NA	78.2	NA	78.2	NA	NA	107.6	NA	107.6	NA	NA	38.4	NA	11.5	NA	NA	127.4	NA	16	NA	NA
chr9:4143821:G:A	FALSE	FALSE	0.476386	-0.637819	-0.319775	-0.371597	NA	0.471913	0.977575	0.413146	1.45892	NA	-0.431901	-0.696614	-0.327653	-0.533859	NA	0.522863	1.02484	0.421655	1.45162	NA	0.476386	-0.696614	-0.327653	-0.533859	NA	FALSE	FALSE	FALSE	FALSE	NA	0	0	0	0	NA	-0.836743	-0.268443	-0.0253088	0.0575789	NA	FALSE	FALSE	FALSE	FALSE	NA	0.499515	1.02256	0.504374	1.25185	NA	0.325311	0.0307127	0.00582618	0.00449911	NA	42.6	42.6	42.6	42.6	NA	42.8	42.8	42.8	42.8	NA	59.6	8.6	12.2	32.2	NA	30.8	9	12.6	25.4	NA
chr9:4144134:A:G	TRUE	TRUE	0.637325	2.12923	2.09046	0.868772	NA	0.0748145	0.0821566	0.0799073	0.079204	NA	0.61864	2.45788	1.84776	0.896729	NA	0.0895467	0.0730034	0.0728934	0.0679958	NA	0.637325	2.45788	2.09046	0.896729	NA	FALSE	TRUE	TRUE	FALSE	NA	12.3105	243.289	145.651	34.5058	NA	-0.0219594	0.334504	-0.238609	0.0338009	NA	FALSE	TRUE	TRUE	FALSE	NA	0.082117	0.0651546	0.068918	0.0700082	NA	0.0181479	5.05053	2.17716	0.0678157	NA	974.8	974.8	974.8	974.8	NA	956.8	956.8	956.8	956.8	NA	1745.8	2614	2340.8	1374.6	NA	1695	3228	1948	1378.4	NA
chr9:4144203:C:G	TRUE	FALSE	0.0662939	0.701193	0.890988	1.09152	NA	0.126783	0.131957	0.0823511	0.160935	NA	0.183556	0.860406	0.811741	0.911344	NA	0.105481	0.14468	0.0834244	0.142051	NA	0.183556	0.860406	0.890988	1.09152	NA	FALSE	FALSE	FALSE	TRUE	NA	0	4.08153	22.073	6.44533	NA	0.132486	0.154086	-0.0757081	-0.153649	NA	FALSE	FALSE	FALSE	FALSE	NA	0.116417	0.165398	0.0943077	0.196643	NA	0.15558	0.156068	0.14727	0.108926	NA	937	937	937	937	NA	762	762	762	762	NA	935.8	483.2	627.4	1598.6	NA	828.4	448.4	487	1188.2	NA
chr9:4144720:A:G	TRUE	FALSE	0.15172	0.684566	1.3287	0.512731	NA	0.104626	0.100486	0.0841192	0.0670581	NA	0.511833	0.770759	1.29183	0.577288	NA	0.114106	0.0953727	0.093972	0.0671019	NA	0.511833	0.770759	1.3287	0.577288	NA	FALSE	FALSE	TRUE	FALSE	NA	0.656486	10.7123	50.9941	12.6285	NA	0.344681	0.0825724	-0.0468558	0.0593761	NA	FALSE	FALSE	FALSE	FALSE	NA	0.123691	0.114402	0.124509	0.10848	NA	1.07152	0.0992992	0.0469395	0.0807039	NA	524.6	524.6	524.6	524.6	NA	531	531	531	531	NA	671.4	524.6	744.8	583.2	NA	865.6	564	734	613.4	NA
chr9:4144772:C:T	TRUE	FALSE	0.453523	1.82917	2.00837	1.21092	NA	0.109086	0.0916856	0.102656	0.0827101	NA	0.448489	1.81306	2.01868	1.23566	NA	0.116663	0.107143	0.118064	0.0888468	NA	0.453523	1.82917	2.01868	1.23566	NA	FALSE	TRUE	TRUE	TRUE	NA	0.010566	83.3462	80.0231	43.3285	NA	-0.0140708	-0.0286422	-0.0034883	0.0188055	NA	FALSE	FALSE	FALSE	FALSE	NA	0.138124	0.123466	0.137296	0.125088	NA	0.00623963	0.022311	0.00211379	0.0166057	NA	262.4	262.4	262.4	262.4	NA	279.4	279.4	279.4	279.4	NA	413	560.8	593	474.4	NA	435.6	586.8	632.8	514.6	NA
chr9:4144996:T:C	TRUE	FALSE	0.0193894	0.890298	1.16338	0.0538164	NA	0.116633	0.122996	0.115348	0.100565	NA	0.0642016	0.634508	1.11175	0.616401	NA	0.149342	0.147406	0.128866	0.116194	NA	0.0642016	0.890298	1.16338	0.616401	NA	FALSE	FALSE	TRUE	FALSE	NA	0	7.86109	18.7131	2.46615	NA	0.0343452	-0.255021	-0.0485017	0.55988	NA	FALSE	FALSE	FALSE	FALSE	NA	0.175092	0.163011	0.148445	0.133017	NA	0.0126869	0.371061	0.0393303	3.31183	NA	332.6	332.6	332.6	332.6	NA	270.4	270.4	270.4	270.4	NA	390.6	369.8	418.6	268.8	NA	323.8	263.4	331.4	325	NA
chr9:4145340:G:A	FALSE	FALSE	-0.36502	-0.212909	-0.340324	-0.66976	NA	0.113038	0.115993	0.147078	0.106271	NA	-0.289313	-0.298454	-0.252643	-0.655295	NA	0.0758393	0.0825164	0.0923582	0.0682184	NA	-0.36502	-0.298454	-0.340324	-0.66976	NA	FALSE	FALSE	FALSE	FALSE	NA	0	0	0	16.64	NA	0.0787432	-0.0807121	0.0942861	0.0193388	NA	FALSE	FALSE	FALSE	FALSE	NA	0.107372	0.112455	0.134373	0.098737	NA	0.069593	0.0983153	0.10529	0.0225163	NA	452.8	452.8	452.8	452.8	NA	1037	1037	1037	1037	NA	406.4	234	200.8	219.8	NA	989.2	515	494.4	511.2	NA
chr9:4145545:A:G	FALSE	FALSE	NA	0.327164	0.0577064	-0.834241	0.0126644	NA	0.173398	0.316702	0.611019	0.227096	NA	0.055493	0.1796	0.145622	0.222976	NA	0.133141	0.215138	0.286888	0.165664	NA	0.327164	0.1796	-0.834241	0.222976	NA	FALSE	FALSE	FALSE	FALSE	NA	0	0	0	0	NA	-0.255484	0.301026	1.15551	0.22897	NA	FALSE	FALSE	FALSE	FALSE	NA	0.169572	0.319496	0.363637	0.208589	NA	0.36116	0.160295	1.67907	0.172039	NA	307.8	290.4	307.8	307.8	NA	613	631.8	613	613	NA	242	148.833	96.6	247	NA	402	343.333	335.2	552.4
chr9:4145662:G:C	TRUE	FALSE	1.02061	2.45789	2.46064	1.8393	NA	0.14418	0.0949512	0.110821	0.0922944	NA	1.14408	2.76519	2.73025	2.07409	NA	0.149245	0.114197	0.170902	0.115913	NA	1.14408	2.76519	2.73025	2.07409	NA	TRUE	TRUE	TRUE	TRUE	NA	9.26849	142.535	104.017	83.1564	NA	0.144506	0.31027	0.245942	0.236812	NA	FALSE	FALSE	FALSE	FALSE	NA	0.217742	0.187088	0.223945	0.178104	NA	0.0593955	0.41584	0.212897	0.305233	NA	156.8	156.8	156.8	156.8	NA	84.4	84.4	84.4	84.4	NA	366	524	487.8	440.4	NA	214.8	350.6	315.4	277.4	NA
chr9:4145781:T:C	TRUE	FALSE	0.468106	1.8167	2.46457	2.1097	NA	0.228504	0.151303	0.153263	0.126488	NA	0.434364	1.62322	2.45243	1.94787	NA	0.165984	0.134976	0.116442	0.0908788	NA	0.468106	1.8167	2.46457	2.1097	NA	FALSE	TRUE	TRUE	TRUE	NA	0	28.1038	93.2631	96.7061	NA	-0.00316701	-0.192367	-0.00139793	-0.150424	NA	FALSE	FALSE	FALSE	FALSE	NA	0.275724	0.212585	0.204261	0.178444	NA	0.000545934	0.139623	0.000417235	0.14683	NA	77.4	77.4	77.4	77.4	NA	136.4	136.4	136.4	136.4	NA	121.2	167.2	239	259.6	NA	211.8	255.4	420.2	411.6	NA
chr9:4146246:G:A	FALSE	FALSE	NA	0.043398	0.1767	0.0119217	0.112162	NA	0.139005	0.232369	0.288131	0.140711	NA	-0.0127937	0.380263	-0.181928	-0.0105125	NA	0.150293	0.184854	0.287111	0.14932	NA	0.043398	0.380263	-0.181928	0.112162	NA	FALSE	FALSE	FALSE	FALSE	NA	0	0	0	0	NA	-0.0683552	0.29738	-0.188159	-0.132431	NA	FALSE	FALSE	FALSE	FALSE	NA	0.191917	0.278996	0.249646	0.171541	NA	0.0433259	0.194544	0.119626	0.0995305	NA	650.8	594.6	650.8	650.8	NA	649.4	581.2	649.4	649.4	NA	414.6	328.5	327.8	550.4	NA	397	362.333	284.8	488
chr9:415044:A:C	FALSE	FALSE	0.246154	-0.0235864	0.612357	-0.121714	NA	0.260632	0.395247	0.137267	1.02041	NA	0.0903297	-0.159729	0.113721	0.0582679	NA	0.252322	0.385027	0.148264	0.55088	NA	0.246154	-0.159729	0.612357	-0.121714	NA	FALSE	FALSE	FALSE	FALSE	NA	0	0	0.610897	0	NA	-0.15847	-0.157655	-0.506503	0.753435	NA	FALSE	FALSE	FALSE	FALSE	NA	0.271856	0.436292	0.199798	1.1139	NA	0.0544938	0.0354398	1.11467	0.080152	NA	226.2	226.2	226.2	226.2	NA	294	294	294	294	NA	344.8	160.6	197.8	169	NA	404.2	186.6	180.6	335.4	NA
chr9:41595267:T:C	FALSE	FALSE	NA	-0.677678	0.0768891	-0.654743	-0.148456	NA	0.180962	0.282415	0.404994	0.163301	NA	-0.387627	-0.146834	-0.375107	-0.328452	NA	0.16387	0.207717	0.237268	0.153527	NA	-0.677678	-0.146834	-0.654743	-0.328452	NA	FALSE	FALSE	FALSE	FALSE	NA	0	0	0	0	NA	0.284007	-0.183478	0.397237	-0.182838	NA	FALSE	FALSE	FALSE	FALSE	NA	0.181665	0.3119	0.308546	0.177012	NA	0.385632	0.0817994	0.273953	0.155543	NA	500.6	313.4	500.6	500.6	NA	766.2	586.6	766.2	766.2	NA	193.8	162.333	148.8	356.6	NA	377.6	262.333	284.4	485.4
chr9:4160268:T:A	FALSE	FALSE	NA	0.12209	0.16343	0.0510611	-0.180633	NA	0.0668179	0.130804	0.105608	0.115385	NA	0.128446	0.215517	0.424614	-0.460133	NA	0.0648081	0.14758	0.110736	0.0996141	NA	0.128446	0.215517	0.424614	-0.460133	NA	FALSE	FALSE	FALSE	FALSE	NA	0	0	0	0.330029	NA	0.0165621	0.129743	0.367527	-0.257876	NA	FALSE	FALSE	FALSE	FALSE	NA	0.118156	0.151288	0.113455	0.160532	NA	0.014289	0.139207	1.74085	0.330565	NA	1393	1106.4	1184.8	1393	NA	1266	983.4	1029	1266	NA	1381.6	606.167	875.4	1028.8	NA	1261.6	557.833	974.8	783
chr9:41607496:A:G	TRUE	FALSE	NA	1.17499	1.0256	0.899118	0.854414	NA	0.143163	0.313538	0.212681	0.122686	NA	1.29309	0.922876	1.01697	0.806044	NA	0.111602	0.246885	0.233693	0.158015	NA	1.29309	1.0256	1.01697	0.854414	NA	TRUE	FALSE	FALSE	FALSE	NA	25.2232	0	0	6.38747	NA	0.142163	-0.0219139	0.107355	-0.0618943	NA	FALSE	FALSE	FALSE	FALSE	NA	0.162793	0.325255	0.210664	0.191155	NA	0.14681	0.0062277	0.069976	0.0314624	NA	493.8	283.2	493.8	493.8	NA	413.2	287.2	413.2	413.2	NA	699.6	282	446.4	693.2	NA	631.2	265.5	392.4	548.8
chr9:41607918:A:G	FALSE	FALSE	NA	0.0651752	0.361505	0.0452239	-0.352803	NA	0.15509	0.197577	0.206829	0.179534	NA	-0.161199	0.485427	0.00912813	-0.336789	NA	0.175704	0.186779	0.319374	0.186961	NA	-0.161199	0.485427	0.0452239	-0.352803	NA	FALSE	FALSE	FALSE	FALSE	NA	0	0	0	0	NA	-0.217109	0.0969206	-0.0982706	0.0332126	NA	FALSE	FALSE	FALSE	FALSE	NA	0.197483	0.226755	0.283528	0.199551	NA	0.209376	0.0533445	0.0431443	0.0147994	NA	710.8	699.6	710.8	710.8	NA	520.2	503.8	520.2	520.2	NA	463	439.5	349	442	NA	281.8	345.5	267.6	331.4
chr9:41759025:C:T	FALSE	FALSE	NA	0.583394	0.293188	0.973419	0.433258	NA	0.193758	0.247444	0.244026	0.134184	NA	0.67189	0.201852	0.150877	0.274974	NA	0.137528	0.200328	0.287268	0.119564	NA	0.67189	0.293188	0.973419	0.433258	NA	FALSE	FALSE	FALSE	FALSE	NA	0.892708	0	0	0	NA	0.0955342	0.0282246	-0.886587	-0.179374	NA	FALSE	FALSE	FALSE	FALSE	NA	0.351856	0.264896	0.33255	0.179133	NA	0.0303127	0.0104115	1.13314	0.148062	NA	435.2	456.4	435.2	435.2	NA	663	550.2	663	663	NA	408.6	269	368.4	457.8	NA	651.8	311.5	346	634.2
chr9:419210:C:G	FALSE	FALSE	NA	-0.0218591	-0.292236	-0.145297	-0.402885	NA	0.143475	0.197522	0.207928	0.150718	NA	0.0140373	0.16849	0.616026	-0.215683	NA	0.1597	0.152967	0.155465	0.126525	NA	-0.0218591	-0.292236	0.616026	-0.402885	NA	FALSE	FALSE	FALSE	FALSE	NA	0	0	0	0	NA	0.00827557	0.545753	0.754255	0.184701	NA	FALSE	FALSE	FALSE	FALSE	NA	0.183086	0.161673	0.176196	0.122845	NA	0.00389541	1.90296	3.31275	0.298138	NA	910	1011	910	910	NA	1178.4	1199.2	1178.4	1178.4	NA	571.2	404	387	555.6	NA	772	658.5	851.6	816.8
chr9:4195691:C:T	TRUE	TRUE	1.18205	1.28935	1.87472	1.0409	NA	0.0955274	0.135438	0.0875816	0.0784772	NA	0.632031	0.964854	1.56225	1.0028	NA	0.107515	0.144481	0.092827	0.0723526	NA	1.18205	1.28935	1.87472	1.0409	NA	TRUE	TRUE	TRUE	TRUE	NA	29.9753	16.2946	96.4582	38.4893	NA	-0.551216	-0.322675	-0.31441	-0.0369912	NA	TRUE	FALSE	TRUE	FALSE	NA	0.109794	0.161834	0.126008	0.108315	NA	4.55356	0.535639	1.0894	0.0435466	NA	394.4	394.4	394.4	394.4	NA	421.6	421.6	421.6	421.6	NA	1382.8	732.6	633.8	494.4	NA	1016.4	656.8	547.6	516.2	NA
chr9:41965738:G:T	FALSE	FALSE	NA	-0.430328	0.280594	-0.589231	-0.211397	NA	0.0792327	0.2807	0.132494	0.106654	NA	-0.580791	-0.018769	-0.498024	-0.065548	NA	0.0943442	0.202994	0.19678	0.151106	NA	-0.580791	0.280594	-0.589231	-0.211397	NA	FALSE	FALSE	FALSE	FALSE	NA	4.04328	0	0	0	NA	-0.14858	0.0187738	0.0694528	0.126537	NA	FALSE	FALSE	FALSE	FALSE	NA	0.125687	0.209489	0.181207	0.168591	NA	0.227875	0.00856321	0.0472575	0.0915451	NA	908.8	633.4	836.2	908.8	NA	764.2	608.2	629.4	764.2	NA	614.6	369	402	662.4	NA	466	291.667	325.4	623.4
chr9:41969675:G:A	FALSE	FALSE	NA	0.580694	-0.25779	0.597646	0.210558	NA	0.0650624	0.151342	0.0897958	0.082696	NA	0.602513	-0.494936	0.454846	0.302081	NA	0.0517411	0.176911	0.105765	0.0855718	NA	0.602513	-0.494936	0.597646	0.302081	NA	FALSE	FALSE	FALSE	FALSE	NA	25.5285	0	5.46537	0	NA	0.0257686	-0.228803	-0.138965	0.0899832	NA	FALSE	FALSE	FALSE	FALSE	NA	0.0877343	0.206969	0.156008	0.106165	NA	0.0329411	0.206115	0.148685	0.110366	NA	1684.2	1535.6	1408.4	1684.2	NA	1746	1450	1373.4	1746	NA	2308.4	618.833	1541.6	1657.6	NA	2415	501.5	1341	1832.4
chr9:42023887:G:T	TRUE	TRUE	NA	-0.134705	0.0521991	-0.16436	-0.98902	NA	0.0840994	0.223195	0.127503	0.19611	NA	-0.72392	-0.990412	-0.48008	-1.60057	NA	0.103119	0.312093	0.196934	0.203776	NA	-0.72392	-0.990412	-0.48008	-1.60057	NA	FALSE	FALSE	FALSE	TRUE	NA	6.57047	0	0	9.31255	NA	-0.59319	-0.693764	-0.346477	-0.593123	NA	FALSE	FALSE	FALSE	TRUE	NA	0.122322	0.209836	0.209847	0.202693	NA	4.30451	1.81303	0.422494	1.22227	NA	854.2	850.6	792.2	854.2	NA	830.2	653.8	631.8	830.2	NA	711.2	415.5	506.4	366.6	NA	459.4	162.667	324.2	236.4
chr9:4207799:C:T	FALSE	FALSE	-0.104661	-0.37088	-0.141723	-0.152283	NA	0.131627	0.178356	0.129161	0.0943939	NA	-0.152457	0.0578831	-0.233054	0.0234475	NA	0.190114	0.297995	0.180038	0.130506	NA	-0.152457	-0.37088	-0.233054	-0.152283	NA	FALSE	FALSE	FALSE	FALSE	NA	0	0	0	0	NA	-0.0567172	0.353983	-0.0839844	0.179475	NA	FALSE	FALSE	FALSE	FALSE	NA	0.192031	0.290426	0.179491	0.142803	NA	0.0212806	0.21714	0.0699665	0.28721	NA	426.2	426.2	426.2	426.2	NA	209.2	209.2	209.2	209.2	NA	619.2	260.2	169.2	232.8	NA	298.6	191	77.8	130.2	NA
chr9:4214847:T:C	FALSE	FALSE	-0.12572	-0.403816	-0.348984	-0.266258	NA	0.0815305	0.0826454	0.088157	0.0610844	NA	-0.00618387	-0.278457	-0.128159	-0.08662	NA	0.0763038	0.0754107	0.0916535	0.0638894	NA	-0.12572	-0.403816	-0.348984	-0.266258	NA	FALSE	FALSE	FALSE	FALSE	NA	0	1.50596	0	0.401702	NA	0.121427	0.12616	0.221112	0.178009	NA	FALSE	FALSE	FALSE	FALSE	NA	0.0817925	0.0862254	0.0904651	0.0785627	NA	0.24204	0.326393	1.00452	0.845131	NA	1263.2	1263.2	1263.2	1263.2	NA	1164	1164	1164	1164	NA	1338.4	583.8	559.4	821	NA	1338.8	582.2	603.4	847.6	NA
chr9:42165899:C:T	FALSE	FALSE	NA	-0.134242	-0.444264	-0.645015	-0.111978	NA	0.0814847	0.222075	0.159772	0.124848	NA	-0.473782	-0.00989064	-0.447613	-0.14625	NA	0.105219	0.200009	0.174017	0.143851	NA	-0.473782	-0.444264	-0.645015	-0.14625	NA	FALSE	FALSE	FALSE	FALSE	NA	0.0893523	0	0	0	NA	-0.343111	0.497197	0.19969	-0.0401942	NA	FALSE	FALSE	FALSE	FALSE	NA	0.160612	0.244279	0.228675	0.170524	NA	0.685779	0.625549	0.143965	0.0210608	NA	1048	1102.2	924.2	1048	NA	903.6	848.6	632.6	903.6	NA	877	396.833	428.4	823.4	NA	594	408.167	328.2	701.6
chr9:42165988:G:A	FALSE	FALSE	NA	0.425731	0.299752	0.136837	0.261168	NA	0.0589899	0.141208	0.102864	0.0911483	NA	0.335074	0.316943	0.201784	0.296008	NA	0.0627458	0.119295	0.114651	0.0928255	NA	0.425731	0.316943	0.201784	0.296008	NA	FALSE	FALSE	FALSE	FALSE	NA	7.19044	0	0	0	NA	-0.0873167	-0.0258602	0.0626995	0.037644	NA	FALSE	FALSE	FALSE	FALSE	NA	0.105243	0.146682	0.119172	0.130902	NA	0.129735	0.0187103	0.0703688	0.026344	NA	1247.6	1241.4	1148	1247.6	NA	1390.6	1438.6	1253.4	1390.6	NA	1528.2	762.833	901	1270.2	NA	1599.2	875.167	1044.2	1443.6
chr9:42170695:T:A	FALSE	FALSE	NA	-0.309613	-0.048371	-0.511981	-0.536766	NA	0.107916	0.536775	0.21615	0.204468	NA	-0.354251	0.363534	-0.714002	-0.491234	NA	0.132292	0.284679	0.257518	0.155104	NA	-0.354251	0.363534	-0.714002	-0.536766	NA	FALSE	FALSE	FALSE	FALSE	NA	0	0	0	0	NA	-0.0759129	0.593719	-0.215341	0.0668859	NA	FALSE	FALSE	FALSE	FALSE	NA	0.214474	0.337486	0.30401	0.264873	NA	0.0417056	0.469929	0.106098	0.0226572	NA	539	558	448.4	539	NA	460.2	429.6	385.4	460.2	NA	395.4	272.667	230	313.8	NA	328.6	271.667	165.8	277.4
chr9:42175881:G:GT	TRUE	FALSE	NA	1.78851	0.193416	2.81813	1.87221	NA	0.140479	0.224153	0.0883203	0.237699	NA	1.76624	-0.0177359	2.87013	1.80591	NA	0.161198	0.180492	0.105544	0.0912864	NA	1.78851	0.193416	2.87013	1.87221	NA	TRUE	FALSE	TRUE	TRUE	NA	31.3188	0	217.602	81.2943	NA	-0.0325487	-0.0610716	0.0403133	-0.0471671	NA	FALSE	FALSE	FALSE	FALSE	NA	0.112687	0.193631	0.12433	0.132349	NA	0.0323529	0.0368239	0.0384036	0.0339254	NA	571	641.8	529.2	571	NA	1074.8	1056.8	932.2	1074.8	NA	1807.4	355.667	2715.2	1771.8	NA	3375.6	515.167	4933.6	3189.4
chr9:42181065:T:C	FALSE	FALSE	NA	-0.293681	0.115165	-0.505102	-0.192839	NA	0.157665	0.444689	0.438584	0.21297	NA	-0.285819	-0.160469	-0.520374	-0.646939	NA	0.163819	0.507253	0.273839	0.251694	NA	-0.293681	-0.160469	-0.520374	-0.646939	NA	FALSE	FALSE	FALSE	FALSE	NA	0	0	0	0	NA	-0.0209959	-0.308928	0.203031	-0.49251	NA	FALSE	FALSE	FALSE	FALSE	NA	0.290805	0.622395	0.459808	0.320174	NA	0.00687965	0.0651627	0.0563807	0.303256	NA	207.6	194.6	168.6	207.6	NA	251.6	182.2	201	251.6	NA	155	101.667	88.4	154.8	NA	189	79.3333	100.8	139.8
chr9:42181770:A:G	FALSE	FALSE	NA	-0.400036	-0.0227972	-0.202243	-0.0634135	NA	0.067845	0.19913	0.105467	0.11282	NA	-0.359656	0.00814447	-0.14827	-0.211229	NA	0.0882156	0.295617	0.176988	0.178064	NA	-0.400036	-0.0227972	-0.202243	-0.211229	NA	FALSE	FALSE	FALSE	FALSE	NA	3.34564	0	0	0	NA	0.0587138	0.096372	0.0288905	-0.151391	NA	FALSE	FALSE	FALSE	FALSE	NA	0.154244	0.25204	0.168354	0.303039	NA	0.04546	0.046634	0.0186717	0.0519949	NA	1292.2	904.8	1031.8	1292.2	NA	656	502.6	522.2	656	NA	894.8	424.667	647	1046.4	NA	465	245.333	343.2	477.6
chr9:42184451:G:A	FALSE	FALSE	NA	0.538019	-0.105409	0.837526	0.501322	NA	0.0497092	0.174491	0.300512	0.0955805	NA	0.557537	-0.0180951	1.6138	0.435592	NA	0.0579387	0.156793	0.726535	0.0857355	NA	0.557537	-0.105409	1.6138	0.501322	NA	FALSE	FALSE	FALSE	FALSE	NA	21.4895	0	0	1.72198	NA	0.0215081	0.0909519	0.422911	-0.0561585	NA	FALSE	FALSE	FALSE	FALSE	NA	0.0896512	0.171256	0.308687	0.128004	NA	0.0261224	0.0711686	0.300388	0.0433851	NA	1719	1126.2	1512.2	1719	NA	1402	904	1268.2	1402	NA	2282.6	511.5	1934.2	2087.2	NA	1889	441.333	2793.2	1609.4
chr9:42187664:C:T	FALSE	FALSE	NA	-0.123839	0.056703	0.166342	-0.231763	NA	0.155156	0.373142	0.273858	0.281934	NA	0.314059	-0.388078	-0.0881017	0.230513	NA	0.247495	0.91449	0.511347	0.356307	NA	0.314059	-0.388078	0.166342	-0.231763	NA	FALSE	FALSE	FALSE	FALSE	NA	0	0	0	0	NA	0.459647	-0.0999089	-0.339559	0.536265	NA	FALSE	FALSE	FALSE	FALSE	NA	0.396808	0.462362	0.600181	0.467812	NA	0.220209	0.0236234	0.0777506	0.179326	NA	223.4	182.6	148.8	223.4	NA	71.8	77.2	65.8	71.8	NA	187.8	90.3333	121.8	155.2	NA	82.8	29.3333	41.8	72.4
chr9:42188831:T:C	TRUE	FALSE	NA	2.1309	2.55682	1.7455	2.69003	NA	0.064809	0.131074	0.0747645	0.082819	NA	2.29365	2.55771	1.87832	2.83549	NA	0.0606508	0.122421	0.0915325	0.091929	NA	2.29365	2.55771	1.87832	2.83549	NA	TRUE	TRUE	TRUE	TRUE	NA	302.228	90.8161	114.742	225.616	NA	0.164024	0.0201708	0.125788	0.141932	NA	FALSE	FALSE	FALSE	FALSE	NA	0.0689711	0.088308	0.0971083	0.0745261	NA	0.858575	0.0250246	0.272812	0.466259	NA	3304.4	3039.2	2736.4	3304.4	NA	1601	1618.2	1301.6	1601	NA	13165.8	8897	6626.2	17985.6	NA	7164.8	4732.17	3495.4	9650.2
chr9:42189171:A:G	FALSE	FALSE	NA	0.0110152	-0.17172	-0.550239	0.206127	NA	0.0817593	0.223739	0.16169	0.0973138	NA	0.0260821	-0.0268055	-0.0366186	0.172311	NA	0.0855626	0.167853	0.143543	0.0958967	NA	0.0260821	-0.17172	-0.550239	0.206127	NA	FALSE	FALSE	FALSE	FALSE	NA	0	0	0	0	NA	0.0157759	0.12609	0.504965	-0.0310258	NA	FALSE	FALSE	FALSE	FALSE	NA	0.107796	0.231593	0.195042	0.1186	NA	0.0148935	0.0735876	1.05278	0.0235604	NA	946	754	884.2	946	NA	1014.8	785.6	791.6	1014.8	NA	875.2	324.167	430	921	NA	950.6	375.5	549.6	966.2
chr9:42191070:C:A	FALSE	FALSE	NA	-0.296612	-0.391673	-0.00932292	-0.118203	NA	0.112317	0.427592	0.191324	0.14321	NA	-0.0338521	-0.849984	0.191631	0.205114	NA	0.103684	0.429291	0.141754	0.123135	NA	-0.296612	-0.849984	0.191631	0.205114	NA	FALSE	FALSE	FALSE	FALSE	NA	0	0	0	0	NA	0.261735	-0.342735	0.185052	0.324257	NA	FALSE	FALSE	FALSE	FALSE	NA	0.199242	0.536276	0.221692	0.206367	NA	0.272563	0.0915186	0.134874	0.316632	NA	486.4	249.6	334.4	486.4	NA	590.4	417	466.6	590.4	NA	364.2	87.8333	232.2	383.8	NA	531.4	113.833	380.8	582.4
chr9:42191346:T:C	FALSE	FALSE	NA	0.527888	0.0903884	0.834634	0.619689	NA	0.0697184	0.234822	0.0982282	0.115317	NA	0.350771	-0.12487	0.586852	0.399129	NA	0.0975039	0.397553	0.121755	0.128081	NA	0.527888	-0.12487	0.834634	0.619689	NA	FALSE	FALSE	FALSE	FALSE	NA	8.3496	0	11.6264	2.02878	NA	-0.171464	-0.0721245	-0.238673	-0.201389	NA	FALSE	FALSE	FALSE	FALSE	NA	0.173828	0.358003	0.193305	0.185694	NA	0.169743	0.0218434	0.251401	0.164194	NA	975.8	464.4	769.2	975.8	NA	451	175.2	410.6	451	NA	1282.8	240.833	983.4	1289.6	NA	526.4	78.3333	444.8	506
chr9:42201343:T:C	FALSE	FALSE	NA	-0.103284	0.0584251	-0.160501	-0.0516883	NA	0.065027	0.192342	0.112829	0.0965754	NA	-0.174354	-0.17827	-0.0989721	-0.387643	NA	0.0722771	0.220795	0.120757	0.116828	NA	-0.174354	-0.17827	-0.160501	-0.387643	NA	FALSE	FALSE	FALSE	FALSE	NA	0	0	0	0	NA	-0.0574725	-0.220564	0.0597802	-0.323531	NA	FALSE	FALSE	FALSE	FALSE	NA	0.125592	0.231359	0.161062	0.149178	NA	0.0573883	0.163223	0.0452165	0.613977	NA	1146.6	865.4	979.2	1146.6	NA	955	636.6	780.4	955	NA	973.6	434.5	621.4	935.8	NA	769.2	274.833	519	615.2
chr9:42203384:C:A	FALSE	FALSE	NA	0.162421	-0.285904	0.0312861	0.105694	NA	0.0726803	0.225314	0.144446	0.0957064	NA	0.486284	-0.0907489	0.155373	0.322101	NA	0.0877207	0.32275	0.136766	0.144111	NA	0.486284	-0.285904	0.155373	0.322101	NA	FALSE	FALSE	FALSE	FALSE	NA	2.44396	0	0	0	NA	0.327478	0.517732	0.124883	0.204179	NA	FALSE	FALSE	FALSE	FALSE	NA	0.141653	0.272527	0.192472	0.182664	NA	0.808225	0.544594	0.0938968	0.172415	NA	963.8	860.2	888.2	963.8	NA	636	569.2	668.8	636	NA	988	344.333	646.6	884.8	NA	817.8	264.833	537	668.2
chr9:42204111:G:A	FALSE	FALSE	NA	0.541078	0.99093	0.460344	0.177578	NA	0.0812354	0.174589	0.143192	0.126534	NA	0.290155	0.308286	0.244098	-0.128047	NA	0.0968843	0.311283	0.192859	0.168784	NA	0.541078	0.99093	0.460344	0.177578	NA	FALSE	FALSE	FALSE	FALSE	NA	5.48017	2.47072	0	0	NA	-0.251623	-0.868244	-0.254346	-0.317572	NA	FALSE	FALSE	FALSE	FALSE	NA	0.153032	0.310664	0.272828	0.174531	NA	0.407892	1.23156	0.159683	0.424605	NA	537.4	461.8	451.6	537.4	NA	421.6	350.4	331.2	421.6	NA	717.4	443.833	441.4	513.6	NA	469.8	208.833	281.2	324.4
chr9:42207280:T:C	FALSE	FALSE	NA	0.290793	0.620529	0.476949	0.110691	NA	0.100146	0.245649	0.153939	0.143271	NA	0.354864	0.268619	0.179733	0.1373	NA	0.0921725	0.262505	0.197543	0.151858	NA	0.354864	0.620529	0.476949	0.1373	NA	FALSE	FALSE	FALSE	FALSE	NA	0	0	0	0	NA	0.092335	-0.271348	-0.342653	0.0503804	NA	FALSE	FALSE	FALSE	FALSE	NA	0.197424	0.287586	0.25619	0.229111	NA	0.0589384	0.160622	0.288045	0.0193023	NA	424.2	298	294.2	424.2	NA	369	303.2	317.2	369	NA	474	223.5	295.2	387.2	NA	433	177.333	259.8	345
chr9:42207288:C:T	FALSE	FALSE	NA	0.111983	0.222595	0.362136	-0.13885	NA	0.144715	0.487123	0.23952	0.219563	NA	0.252498	-0.289557	0.201186	0.258264	NA	0.110406	0.345573	0.225803	0.163869	NA	0.252498	-0.289557	0.362136	0.258264	NA	FALSE	FALSE	FALSE	FALSE	NA	0	0	0	0	NA	0.138206	-0.626295	-0.204012	0.40031	NA	FALSE	FALSE	FALSE	FALSE	NA	0.24416	0.388966	0.298354	0.281296	NA	0.0759653	0.396621	0.100865	0.261372	NA	264.6	186.6	173.2	264.6	NA	323.4	223.6	277.4	323.4	NA	259.2	110	161.2	204.4	NA	353.4	90.6667	234.4	331.6
chr9:42209019:G:A	TRUE	FALSE	NA	4.94401	3.62071	5.59852	4.05565	NA	0.102764	0.113671	0.094516	0.0540475	NA	5.07281	3.76717	5.65678	4.07378	NA	0.0979637	0.108935	0.101181	0.0542892	NA	5.07281	3.76717	5.65678	4.07378	NA	TRUE	TRUE	TRUE	TRUE	NA	302.239	255.938	301.978	302.161	NA	0.130595	0.137251	0.0557307	0.0175384	NA	FALSE	FALSE	FALSE	FALSE	NA	0.0582565	0.0770155	0.0636387	0.0584848	NA	0.790615	0.481772	0.14738	0.0284866	NA	1993.4	2227.4	1993.4	1993.4	NA	1639	1832.8	1639	1639	NA	37879	13467	44988	25669.4	NA	34322.6	12236	38964	21439
chr9:42209073:G:C	TRUE	TRUE	NA	5.29404	4.19287	6.22545	4.07786	NA	0.0691087	0.0966439	0.129888	0.083875	NA	4.343	3.16762	5.37908	3.19253	NA	0.0628763	0.106267	0.113694	0.0729419	NA	5.29404	4.19287	6.22545	4.07786	NA	TRUE	TRUE	TRUE	TRUE	NA	302.228	301.878	302.196	302.261	NA	-0.92617	-1.0074	-0.841016	-0.858185	NA	TRUE	TRUE	TRUE	TRUE	NA	0.213654	0.0663118	0.0705775	0.217197	NA	3.3376	48.7928	29.705	2.51941	NA	394	1093.6	912.6	394	NA	592.2	1707.4	1327.6	592.2	NA	14121.8	9767.83	49670	5633.2	NA	10987.2	7479.17	40088.6	4574
chr9:42211705:G:A	TRUE	TRUE	NA	0.494998	0.221531	0.35579	0.378215	NA	0.122055	0.343058	0.188115	0.174537	NA	1.02864	1.50833	2.02827	0.878371	NA	0.100124	0.239916	0.144833	0.174819	NA	1.02864	1.50833	2.02827	0.878371	NA	TRUE	TRUE	TRUE	FALSE	NA	18.9493	4.10046	38.7487	1.21264	NA	0.515913	1.27395	1.7216	0.450858	NA	FALSE	TRUE	TRUE	FALSE	NA	0.207519	0.34562	0.251374	0.28203	NA	0.945176	2.33078	9.31883	0.327842	NA	242.8	192.6	307.4	242.8	NA	341.2	194.8	287.8	341.2	NA	315.4	105.5	285.6	268	NA	631.8	266.333	866.4	539
chr9:42222056:A:C	FALSE	FALSE	NA	-0.642242	-0.122619	-0.994206	-0.718995	NA	0.111715	0.165417	0.295264	0.134817	NA	-0.7756	-0.248435	-1.24894	-1.01687	NA	0.233996	0.298575	0.386312	0.294706	NA	-0.7756	-0.248435	-1.24894	-1.01687	NA	FALSE	FALSE	FALSE	FALSE	NA	2.95291	0	0	1.92155	NA	-0.190553	-0.0169808	-0.235135	-0.422974	NA	FALSE	FALSE	FALSE	FALSE	NA	0.193474	0.233037	0.287318	0.353528	NA	0.176802	0.00680733	0.134295	0.198677	NA	1296.6	1461.4	1296.6	1296.6	NA	703.4	708.6	703.4	703.4	NA	522.8	647.333	309.6	637.2	NA	261	288.333	143.2	269.6
chr9:42223861:A:G	FALSE	FALSE	NA	NA	0.338638	-0.207766	NA	NA	NA	0.310459	0.220892	NA	NA	NA	-0.341912	-0.579671	NA	NA	NA	1.72826	1.11564	NA	NA	NA	-0.341912	-0.579671	NA	NA	NA	FALSE	FALSE	NA	NA	NA	0	0	NA	NA	NA	-0.921444	-1.4236	NA	NA	NA	FALSE	FALSE	NA	NA	NA	0.739018	1.17324	NA	NA	NA	0.2522	0.24419	NA	NA	NA	274.8	232.4	NA	NA	NA	30.2	39.8	NA	NA	NA	166.333	143.4	NA	NA	NA	12.5	18.8	NA
chr9:42224278:A:G	TRUE	FALSE	NA	1.12238	1.05412	0.896004	0.971853	NA	0.0693534	0.170347	0.120731	0.0909989	NA	1.3078	1.17825	1.07413	1.16029	NA	0.052311	0.101102	0.0695897	0.0709627	NA	1.3078	1.17825	1.07413	1.16029	NA	TRUE	TRUE	TRUE	TRUE	NA	132.134	25.2711	47.938	54.2827	NA	0.172991	0.16946	0.177814	0.174758	NA	FALSE	FALSE	FALSE	FALSE	NA	0.113097	0.16072	0.131106	0.131299	NA	0.356573	0.191204	0.295215	0.231866	NA	837.2	659	714.6	837.2	NA	2719	2237.2	2399.4	2719	NA	1660	682.5	947.4	1402.4	NA	6135.4	2490.17	3622.6	5132.8
chr9:42229786:C:T	FALSE	FALSE	NA	0.257352	0.371441	-0.378129	0.799116	NA	0.0852649	0.234147	0.183439	0.103249	NA	0.0223088	0.239892	-0.851247	0.470098	NA	0.0889281	0.243899	0.166034	0.128831	NA	0.257352	0.371441	-0.851247	0.799116	NA	FALSE	FALSE	FALSE	FALSE	NA	0	0	1.44675	8.91727	NA	-0.22969	-0.0745203	-0.489217	-0.335168	NA	FALSE	FALSE	FALSE	FALSE	NA	0.148805	0.284695	0.206296	0.151526	NA	0.362732	0.0294555	0.871221	0.641121	NA	565.8	423.2	419.6	565.8	NA	728.6	601.2	674.2	728.6	NA	619.4	266.5	229.6	834.4	NA	677.4	350.667	270.2	855.6
chr9:42230898:G:A	TRUE	FALSE	NA	1.00943	0.427627	0.930558	0.648874	NA	0.0468448	0.0831431	0.0670773	0.0702015	NA	1.00006	0.412587	1.08316	0.738954	NA	0.0497494	0.101471	0.0809499	0.0783661	NA	1.00943	0.427627	1.08316	0.738954	NA	TRUE	FALSE	TRUE	FALSE	NA	97.1768	1.17939	37.95	15.3009	NA	-0.00990703	-0.019198	0.15056	0.0878456	NA	FALSE	FALSE	FALSE	FALSE	NA	0.0679624	0.0933619	0.0803493	0.0869515	NA	0.0148329	0.0223552	0.539181	0.146275	NA	3486	3330.8	2806.8	3486	NA	2189.4	2038.6	1615.6	2189.4	NA	6407.8	2178.17	3827.8	4650.8	NA	3992.2	1312	2450.6	3078.4
chr9:42252349:G:A	FALSE	FALSE	NA	0.0440446	-0.0155294	-0.15044	-0.442541	NA	0.175202	0.235551	0.287974	0.177065	NA	0.309315	-0.130745	0.217423	-0.527614	NA	0.182198	0.22063	0.286917	0.248524	NA	0.309315	-0.130745	0.217423	-0.527614	NA	FALSE	FALSE	FALSE	FALSE	NA	0	0	0	0	NA	0.254575	-0.172638	0.343152	-0.131248	NA	FALSE	FALSE	FALSE	FALSE	NA	0.202984	0.254728	0.253607	0.248013	NA	0.261562	0.0989602	0.299134	0.0590593	NA	458.8	534.2	458.8	458.8	NA	426.4	523.4	426.4	426.4	NA	295.8	255.333	187.6	267	NA	326.4	235.667	217.6	245.8
chr9:42263365:G:C	TRUE	FALSE	NA	2.04577	-0.675239	0.78598	-0.159073	NA	0.106542	0.440319	0.228826	0.22339	NA	1.76948	-0.0724167	0.768973	0.151296	NA	0.0729425	0.260659	0.120616	0.141128	NA	2.04577	-0.675239	0.78598	-0.159073	NA	TRUE	FALSE	FALSE	FALSE	NA	124.186	0	4.6545	0	NA	-0.269729	0.561222	0.000460709	0.318531	NA	FALSE	FALSE	FALSE	FALSE	NA	0.139956	0.334055	0.30742	0.252417	NA	0.55602	0.42945	0.00017168	0.210729	NA	229.4	208.8	207.8	229.4	NA	518.2	525.4	400.8	518.2	NA	870.6	65.3333	244.8	176.2	NA	1617.6	246.333	485.2	483.6
chr9:42274602:G:A	FALSE	FALSE	NA	0.143579	-0.0488677	0.391887	0.153779	NA	0.137232	0.130253	0.163743	0.128759	NA	-0.0391643	0.20843	0.125366	0.0455217	NA	0.143055	0.227058	0.227218	0.151327	NA	0.143579	0.20843	0.391887	0.153779	NA	FALSE	FALSE	FALSE	FALSE	NA	0	0	0	0	NA	-0.171305	0.0576531	-0.28191	-0.106165	NA	FALSE	FALSE	FALSE	FALSE	NA	0.18277	0.149346	0.175351	0.166458	NA	0.163823	0.0471973	0.405029	0.0759882	NA	1421	1211.8	1421	1421	NA	935.8	594.8	935.8	935.8	NA	988.4	566.833	848.4	1245.4	NA	578	325.667	469.4	773.4
chr9:42278931:T:C	FALSE	FALSE	NA	-0.301519	-0.00285123	0.343291	-0.221071	NA	0.0723177	0.165738	0.109609	0.0984477	NA	-0.349567	-0.213287	0.23248	-0.10768	NA	0.0674232	0.141927	0.102948	0.0901232	NA	-0.349567	-0.213287	0.343291	-0.221071	NA	FALSE	FALSE	FALSE	FALSE	NA	1.58058	0	0	0	NA	-0.0537311	-0.146574	-0.120201	0.106049	NA	FALSE	FALSE	FALSE	FALSE	NA	0.107766	0.166451	0.14186	0.12284	NA	0.0639936	0.144816	0.137818	0.113638	NA	1152.8	1036.8	966.2	1152.8	NA	1687.4	1558.4	1409.8	1687.4	NA	856.6	499.667	868.4	839.8	NA	1210.4	655.5	1195.2	1332.2
chr9:42279000:G:A	FALSE	FALSE	NA	-0.480032	-0.283118	-0.307109	-0.383071	NA	0.122395	0.132759	0.208514	0.122714	NA	-0.6506	-0.164896	-0.33283	-0.479558	NA	0.118903	0.180624	0.216653	0.139785	NA	-0.6506	-0.283118	-0.33283	-0.479558	NA	FALSE	FALSE	FALSE	FALSE	NA	2.25715	0	0	0	NA	-0.164164	0.00169577	-0.0221798	-0.104957	NA	FALSE	FALSE	FALSE	FALSE	NA	0.136572	0.154961	0.231805	0.133925	NA	0.243168	0.000974563	0.00969765	0.101914	NA	1383	1467.2	1383	1383	NA	1305.2	1391.4	1305.2	1305.2	NA	616.8	592.667	513.4	831	NA	516.4	595.333	487.6	716.2
chr9:42279325:G:A	FALSE	FALSE	NA	-0.0502977	-0.181884	0.0728191	-0.0146424	NA	0.0683429	0.183433	0.12568	0.103778	NA	-0.0128481	-0.215924	-0.276622	0.110328	NA	0.0982276	0.26745	0.17757	0.115781	NA	-0.0502977	-0.215924	-0.276622	0.110328	NA	FALSE	FALSE	FALSE	FALSE	NA	0	0	0	0	NA	0.040935	-0.138955	-0.359231	0.136699	NA	FALSE	FALSE	FALSE	FALSE	NA	0.154917	0.26044	0.194488	0.156963	NA	0.0290436	0.0716248	0.524244	0.115164	NA	1061.6	834.6	923	1061.6	NA	637.2	526.2	634.4	637.2	NA	938.4	364.333	692.2	893.4	NA	577.8	219.167	380.6	586.2
chr9:42283487:C:T	FALSE	FALSE	NA	-0.447301	0.305477	-0.0728382	-0.216502	NA	0.247372	0.364966	0.454698	0.308057	NA	-0.372881	0.343308	-0.275545	-0.188749	NA	0.158866	0.215621	0.283653	0.183892	NA	-0.447301	0.343308	-0.275545	-0.216502	NA	FALSE	FALSE	FALSE	FALSE	NA	0	0	0	0	NA	0.0852742	0.0158164	-0.0829748	0.0993005	NA	FALSE	FALSE	FALSE	FALSE	NA	0.221776	0.326022	0.41722	0.287639	NA	0.0479468	0.00431065	0.022465	0.0338474	NA	266.4	274.8	266.4	266.4	NA	547.4	545.2	547.4	547.4	NA	122.2	167.667	103.2	186.2	NA	263.8	334.667	220.2	370
chr9:42286715:T:C	TRUE	FALSE	NA	-0.703961	-0.383331	-1.09648	-0.488178	NA	0.0817304	0.232733	0.181343	0.128633	NA	-0.813853	-0.381851	-1.17143	-0.568784	NA	0.133922	0.218704	0.469322	0.180111	NA	-0.813853	-0.383331	-1.17143	-0.568784	NA	FALSE	FALSE	TRUE	FALSE	NA	12.0643	0	3.74536	0	NA	-0.130382	0.111463	-0.194156	-0.107192	NA	FALSE	FALSE	FALSE	FALSE	NA	0.177493	0.277228	0.424456	0.200238	NA	0.10813	0.0495237	0.0586958	0.0567088	NA	1175	1026	983.4	1175	NA	876.2	802	708.4	876.2	NA	659.6	383	334.6	716.6	NA	455	297.667	218.2	512.4
chr9:42286771:C:T	FALSE	FALSE	NA	-0.712866	-0.626707	-0.0662036	-0.27493	NA	0.121633	0.27676	0.166213	0.113914	NA	-0.688506	-0.860526	-0.167192	-0.0263423	NA	0.0982891	0.241556	0.135236	0.145172	NA	-0.712866	-0.860526	-0.167192	-0.27493	NA	FALSE	FALSE	FALSE	FALSE	NA	6.52286	0	0	0	NA	0.036923	-0.352565	-0.0803065	0.228301	NA	FALSE	FALSE	FALSE	FALSE	NA	0.151066	0.245045	0.204709	0.157023	NA	0.0266557	0.324128	0.0486546	0.272052	NA	871.6	751.2	559.8	871.6	NA	782.8	769.2	698.2	782.8	NA	484.6	237.167	386.2	611.4	NA	444	202.333	443.2	658.6
chr9:42286826:T:C	FALSE	FALSE	NA	-0.133681	-0.275987	-0.452119	-0.0738125	NA	0.278113	0.324246	0.475499	0.350318	NA	-0.399775	-0.521335	-0.78101	-0.25065	NA	0.326432	0.444353	0.6323	0.242721	NA	-0.399775	-0.521335	-0.78101	-0.25065	NA	FALSE	FALSE	FALSE	FALSE	NA	0	0	0	0	NA	-0.349051	-0.438351	-0.579732	-0.00682914	NA	FALSE	FALSE	FALSE	FALSE	NA	0.411863	0.465522	0.579272	0.409678	NA	0.140963	0.160152	0.180523	0.00110527	NA	232.4	255.6	232.4	232.4	NA	286.8	291	286.8	286.8	NA	132.8	100.5	79	165	NA	134.8	99.1667	72.8	186.2
chr9:4230008:G:C	FALSE	FALSE	NA	0.121936	-0.0920497	0.294881	0.248344	NA	0.148192	0.211387	0.255398	0.143826	NA	0.205126	-0.0843515	-0.152793	0.0803991	NA	0.181515	0.324155	0.318515	0.204303	NA	0.205126	-0.0920497	0.294881	0.248344	NA	FALSE	FALSE	FALSE	FALSE	NA	0	0	0	0	NA	0.0733081	-0.0111623	-0.421755	-0.193803	NA	FALSE	FALSE	FALSE	FALSE	NA	0.202685	0.25349	0.287852	0.166506	NA	0.0441976	0.00387326	0.344592	0.189635	NA	653.2	702.2	653.2	653.2	NA	400.4	423	400.4	400.4	NA	450	325.333	379	611	NA	278.8	196.167	180.8	326.4
chr9:42308467:C:T	FALSE	FALSE	NA	0.10226	-0.275125	0.0764152	0.3496	NA	0.119191	0.324611	0.193977	0.180061	NA	-0.117259	-0.41988	0.194726	-0.444933	NA	0.124003	0.316169	0.182896	0.187853	NA	-0.117259	-0.41988	0.194726	-0.444933	NA	FALSE	FALSE	FALSE	FALSE	NA	0	0	0	0	NA	-0.214967	0.0149991	0.109749	-0.769664	NA	FALSE	FALSE	FALSE	FALSE	NA	0.212627	0.294984	0.277929	0.284216	NA	0.176618	0.00450665	0.0490114	1.019	NA	364.2	340.8	277	364.2	NA	394.8	354.4	316.6	394.8	NA	356.6	134.5	212	386	NA	334.2	129.333	263.4	249
chr9:42309058:C:T	FALSE	FALSE	NA	0.207422	0.0763981	0.475952	-0.0989547	NA	0.0485105	0.102505	0.0718009	0.0679227	NA	0.400159	0.073962	0.462355	-0.00301699	NA	0.0511894	0.0909825	0.0680712	0.0763226	NA	0.400159	0.0763981	0.475952	-0.0989547	NA	FALSE	FALSE	FALSE	FALSE	NA	9.1834	0	5.87278	0	NA	0.193735	0.0559971	-0.0119188	0.0951831	NA	FALSE	FALSE	FALSE	FALSE	NA	0.0846564	0.0819363	0.0795717	0.0989741	NA	0.791717	0.100113	0.0159747	0.134443	NA	2893.8	2850.8	2495.4	2893.8	NA	3222	3123.4	2981.8	3222	NA	3050.8	1464.67	2486.4	2289.6	NA	3889	1606	2952.2	2752.8
chr9:42321491:C:T	FALSE	FALSE	NA	-0.441037	0.0463579	-0.0932408	-0.199047	NA	0.105257	0.14459	0.240887	0.12737	NA	-0.436554	-0.0988308	-0.16696	-0.107036	NA	0.13865	0.173575	0.250097	0.128478	NA	-0.441037	-0.0988308	-0.16696	-0.199047	NA	FALSE	FALSE	FALSE	FALSE	NA	0	0	0	0	NA	0.000608104	-0.120697	-0.0449675	0.0966577	NA	FALSE	FALSE	FALSE	FALSE	NA	0.131497	0.191596	0.197739	0.130192	NA	0.000301973	0.0897581	0.0263671	0.0940772	NA	1419.2	1402.4	1419.2	1419.2	NA	842.2	774.2	842.2	842.2	NA	655.8	702.333	642.6	1002.6	NA	390.2	352.667	364.8	613.4
chr9:42333666:G:A	FALSE	FALSE	NA	0.424962	-0.585002	0.459269	0.306328	NA	0.071495	0.21398	0.0835082	0.0932105	NA	0.3355	-0.500827	0.367568	0.206874	NA	0.0657109	0.335984	0.143894	0.0990977	NA	0.424962	-0.585002	0.459269	0.306328	NA	FALSE	FALSE	FALSE	FALSE	NA	3.4714	0	2.33552	0	NA	-0.077608	-0.17229	-0.110524	-0.088884	NA	FALSE	FALSE	FALSE	FALSE	NA	0.158724	0.335828	0.164552	0.174746	NA	0.0623039	0.0681012	0.0984915	0.0531557	NA	1134	886.4	1018.4	1134	NA	745.4	644.8	597.4	745.4	NA	1392.6	291.667	1002	1187.4	NA	859.8	220	553.4	731
chr9:42333933:G:A	FALSE	FALSE	NA	0.668521	-0.120442	0.497632	0.136635	NA	0.106806	0.284935	0.146859	0.138211	NA	0.605673	-0.55211	0.646173	-0.311287	NA	0.114449	0.666392	0.21508	0.254916	NA	0.668521	-0.55211	0.646173	-0.311287	NA	FALSE	FALSE	FALSE	FALSE	NA	4.32825	0	0	0	NA	-0.0386057	-1.34145	0.121029	-0.479861	NA	FALSE	FALSE	FALSE	FALSE	NA	0.20897	0.51017	0.267342	0.25914	NA	0.0195977	1.0747	0.0581032	0.440332	NA	430.8	367	385.2	430.8	NA	241.2	223.6	186.2	241.2	NA	626	168.833	392.6	404.2	NA	334.6	76.6667	206	168.4
chr9:42333986:C:T	FALSE	FALSE	NA	0.162011	-0.0386413	0.0940031	0.0791083	NA	0.0676662	0.172993	0.11656	0.122229	NA	0.160336	-0.17055	0.00176167	-0.260583	NA	0.0753464	0.185644	0.135475	0.149797	NA	0.162011	-0.17055	0.0940031	-0.260583	NA	FALSE	FALSE	FALSE	FALSE	NA	0	0	0	0	NA	-0.0140036	-0.127077	-0.111443	-0.371786	NA	FALSE	FALSE	FALSE	FALSE	NA	0.12379	0.195952	0.196762	0.210062	NA	0.0112403	0.0932725	0.0778325	0.402333	NA	811.2	796.6	746.8	811.2	NA	981.8	901	792	981.8	NA	831.4	374.167	570.6	720.4	NA	1003.4	388	563.2	709.8
chr9:42336009:T:C	FALSE	FALSE	NA	-0.499388	-0.58639	-1.0879	-0.336648	NA	0.0950958	0.278394	0.215516	0.14539	NA	-0.411998	-0.5687	-1.13753	-0.162257	NA	0.105668	0.274666	0.233201	0.119823	NA	-0.499388	-0.58639	-1.13753	-0.336648	NA	FALSE	FALSE	FALSE	FALSE	NA	1.73705	0	1.2658	0	NA	0.0717937	-0.0873514	-0.0903051	0.173909	NA	FALSE	FALSE	FALSE	FALSE	NA	0.164128	0.281083	0.269081	0.160596	NA	0.0542744	0.0361069	0.0400691	0.163573	NA	629.2	498.6	502	629.2	NA	799.8	638.6	714.8	799.8	NA	406.2	165.167	172	424.4	NA	551.2	211.667	237.4	606.2
chr9:42337974:C:T	TRUE	TRUE	NA	0.488526	-0.336734	1.17222	-0.0347409	NA	0.0970173	0.358698	0.148625	0.169306	NA	-0.247716	-0.590068	0.00263779	0.17485	NA	0.110091	0.407692	0.160157	0.139018	NA	0.488526	-0.590068	1.17222	0.17485	NA	FALSE	FALSE	TRUE	FALSE	NA	1.23755	0	9.42552	0	NA	-0.75815	-0.0742018	-1.15844	0.192567	NA	FALSE	FALSE	TRUE	FALSE	NA	0.178882	0.437924	0.213771	0.206359	NA	3.1725	0.0179642	5.59791	0.128318	NA	327.4	364.6	273.6	327.4	NA	476.6	409.8	433.6	476.6	NA	418.6	139.5	440.4	272.2	NA	366.8	136	306.6	460.6
chr9:42338715:C:A	FALSE	FALSE	NA	-0.27012	-0.103855	-0.0477067	-0.377629	NA	0.10054	0.208561	0.166536	0.140226	NA	-0.00437362	-0.0632998	-0.130652	-0.186437	NA	0.0662912	0.138813	0.117214	0.100228	NA	-0.27012	-0.103855	-0.130652	-0.377629	NA	FALSE	FALSE	FALSE	FALSE	NA	0	0	0	0	NA	0.263023	0.123844	-0.0619166	0.188628	NA	FALSE	FALSE	FALSE	FALSE	NA	0.141776	0.184037	0.164482	0.151742	NA	0.514969	0.0981098	0.0461785	0.205986	NA	721.4	664.2	576.8	721.4	NA	1066	1069.4	989.6	1066	NA	549	303.333	405	473	NA	969.8	504.833	658.2	791.2
chr9:42339682:A:C	TRUE	TRUE	NA	0.603937	0.419328	1.06641	-0.0718362	NA	0.0805942	0.166315	0.0988701	0.134138	NA	0.918303	0.418726	1.69875	0.0983325	NA	0.0671213	0.185635	0.10099	0.119456	NA	0.918303	0.419328	1.69875	0.0983325	NA	FALSE	FALSE	TRUE	FALSE	NA	36.7971	0	57.6821	0	NA	0.324596	-0.110211	0.631929	0.183938	NA	FALSE	FALSE	TRUE	FALSE	NA	0.133517	0.209441	0.139571	0.180456	NA	0.900534	0.0702651	3.74475	0.148396	NA	889.4	869.4	801	889.4	NA	737.8	700.8	536.2	737.8	NA	1240.2	563.333	1195.2	706.6	NA	1270.4	447.5	1229.8	673.2
chr9:42340127:A:G	FALSE	FALSE	NA	-0.370616	0.0140658	-0.620442	-0.370413	NA	0.0567578	0.113537	0.0856228	0.0744326	NA	-0.0575691	0.258514	-0.208346	-0.221051	NA	0.0607798	0.103392	0.097232	0.0852483	NA	-0.370616	0.258514	-0.620442	-0.370413	NA	FALSE	FALSE	FALSE	FALSE	NA	5.09717	0	7.28381	1.10459	NA	0.312764	0.26248	0.409883	0.147532	NA	FALSE	FALSE	FALSE	FALSE	NA	0.0764479	0.108617	0.114259	0.0924437	NA	2.92765	0.892352	2.20004	0.326747	NA	2442	2437.4	2179	2442	NA	1865.8	1697.8	1526.6	1865.8	NA	1723.2	1214.33	1013.6	1597	NA	1637	988.5	952.8	1348.6
chr9:42340615:G:A	FALSE	FALSE	NA	0.58726	-0.275882	-0.159192	0.0208404	NA	0.0627819	0.25516	0.147408	0.0991645	NA	0.476654	0.0550744	-0.197377	-0.100187	NA	0.0539455	0.188747	0.108962	0.115628	NA	0.58726	-0.275882	-0.197377	-0.100187	NA	FALSE	FALSE	FALSE	FALSE	NA	14.9894	0	0	0	NA	-0.105843	0.381367	-0.0200894	-0.127464	NA	FALSE	FALSE	FALSE	FALSE	NA	0.104484	0.246124	0.152298	0.160756	NA	0.177163	0.369978	0.0139923	0.100019	NA	1151.6	772.8	968.4	1151.6	NA	1496.4	1109.2	1218.4	1496.4	NA	1573.8	315.333	625.6	983.6	NA	1905	560.667	757	1182.4
chr9:42341118:C:T	FALSE	FALSE	NA	-0.0149657	-0.167675	-0.0839336	-0.120461	NA	0.0898717	0.352192	0.188717	0.125417	NA	0.142746	0.0585509	-0.276551	0.156422	NA	0.066746	0.226245	0.131738	0.0999028	NA	0.142746	-0.167675	-0.276551	0.156422	NA	FALSE	FALSE	FALSE	FALSE	NA	0	0	0	0	NA	0.162318	-0.137704	-0.172464	0.277733	NA	FALSE	FALSE	FALSE	FALSE	NA	0.126252	0.236243	0.217308	0.144027	NA	0.262197	0.0806408	0.125446	0.478867	NA	582.6	340.6	404.2	582.6	NA	942.2	613.8	806.2	942.2	NA	527	153.667	269.6	459	NA	951	310.5	481.8	891.2
chr9:42345387:C:T	FALSE	FALSE	NA	0.385612	0.0384699	0.675419	0.381309	NA	0.050525	0.159881	0.0749403	0.0852782	NA	0.289044	0.0276348	0.646951	0.432333	NA	0.0515223	0.137227	0.0746149	0.0827515	NA	0.385612	0.0384699	0.675419	0.432333	NA	FALSE	FALSE	FALSE	FALSE	NA	8.55228	0	13.6128	1.67366	NA	-0.0987878	-0.112301	-0.0285213	0.0497404	NA	FALSE	FALSE	FALSE	FALSE	NA	0.0882698	0.143432	0.0863171	0.103193	NA	0.208759	0.121463	0.0392692	0.049326	NA	2138.8	1298.4	1821.4	2138.8	NA	2615.8	1584.2	2151.6	2615.8	NA	2543.6	663.333	2083.8	2351.6	NA	2914.2	790.167	2408.6	2976.2
chr9:42348485:C:T	TRUE	FALSE	NA	0.97067	0.549701	1.05281	0.594269	NA	0.0924718	0.162931	0.144149	0.0902699	NA	1.16511	0.689816	1.13662	0.614437	NA	0.087835	0.200452	0.168966	0.0866544	NA	1.16511	0.689816	1.13662	0.614437	NA	TRUE	FALSE	TRUE	FALSE	NA	34.3374	0	7.4588	6.78088	NA	0.197268	0.0624316	0.0743616	0.0218005	NA	FALSE	FALSE	FALSE	FALSE	NA	0.107156	0.181733	0.203195	0.0945032	NA	0.529099	0.0407492	0.0460372	0.0213502	NA	1466	824	1466	1466	NA	1040	565	1040	1040	NA	1774.8	582.167	1435.2	1760.8	NA	1462.2	441.5	1130.4	1252
chr9:42361274:T:C	FALSE	FALSE	NA	-0.138394	-0.0951483	-0.643642	-0.246781	NA	0.0698237	0.183644	0.15529	0.124817	NA	-0.0680113	-0.419362	-0.777272	-0.146349	NA	0.077259	0.236247	0.136923	0.0998223	NA	-0.138394	-0.419362	-0.777272	-0.246781	NA	FALSE	FALSE	FALSE	FALSE	NA	0	0	2.77813	0	NA	0.0600252	-0.230804	-0.132518	0.101301	NA	FALSE	FALSE	FALSE	FALSE	NA	0.109456	0.20072	0.164251	0.134503	NA	0.072831	0.220681	0.12847	0.0921407	NA	970	894.4	879	970	NA	1306.4	1156.2	1154	1306.4	NA	804.4	400.833	398.4	684.4	NA	1143.8	430.833	482.8	1004.4
chr9:4236526:G:A	FALSE	FALSE	NA	0.11752	0.230054	0.19742	0.0337181	NA	0.154827	0.172121	0.230739	0.127897	NA	0.0754935	0.127277	0.173242	-0.324392	NA	0.136788	0.182063	0.246166	0.177211	NA	0.11752	0.230054	0.19742	-0.324392	NA	FALSE	FALSE	FALSE	FALSE	NA	0	0	0	0	NA	-0.039681	-0.020469	-0.0562742	-0.388803	NA	FALSE	FALSE	FALSE	FALSE	NA	0.173709	0.20941	0.277491	0.178754	NA	0.0247465	0.00942308	0.0230346	0.63524	NA	715	746.6	715	715	NA	810.6	765	810.6	810.6	NA	493.4	422.833	375.4	573.6	NA	546.6	406.333	463.8	533.2
chr9:42367808:G:A	TRUE	FALSE	NA	1.21466	0.920926	0.364772	2.49451	NA	0.100111	0.272572	0.286198	0.120136	NA	0.940983	0.899054	-0.157152	2.07985	NA	0.104466	0.265761	0.195317	0.103959	NA	1.21466	0.920926	0.364772	2.49451	NA	TRUE	FALSE	FALSE	TRUE	NA	28.0674	0	0	89.9548	NA	-0.252312	-0.221583	-0.46636	-0.38196	NA	FALSE	FALSE	FALSE	FALSE	NA	0.204316	0.328622	0.293374	0.203313	NA	0.244927	0.0983466	0.393235	0.453568	NA	233.8	187.4	140.4	233.8	NA	298.2	283.2	290	298.2	NA	496.6	173.5	129.8	1126.2	NA	525	255.167	186	1082.2
chr9:4238348:A:G	TRUE	FALSE	0.350714	0.538507	1.27943	0.575919	NA	0.0923684	0.147732	0.0913467	0.0846466	NA	0.460355	0.452337	1.19771	0.443942	NA	0.0805754	0.121639	0.0792221	0.0751647	NA	0.460355	0.538507	1.27943	0.575919	NA	FALSE	FALSE	TRUE	FALSE	NA	3.48926	0	46.4452	6.52558	NA	0.112084	-0.072703	-0.0764314	-0.127067	NA	FALSE	FALSE	FALSE	FALSE	NA	0.103776	0.170417	0.102628	0.0895761	NA	0.135347	0.0480525	0.13022	0.354901	NA	532.2	532.2	532.2	532.2	NA	718.4	718.4	718.4	718.4	NA	1049.8	604.6	566.8	481.8	NA	1536	796.8	728.6	598.6	NA
chr9:42420702:A:G	FALSE	FALSE	NA	-0.0188598	-0.257801	-0.320706	0.074937	NA	0.0687069	0.211233	0.11645	0.115796	NA	0.0822848	-0.23129	-0.119559	-0.0820986	NA	0.0591574	0.139423	0.0984466	0.0880125	NA	0.0822848	-0.257801	-0.320706	-0.0820986	NA	FALSE	FALSE	FALSE	FALSE	NA	0	0	0	0	NA	0.0996915	0.0333903	0.200859	-0.149273	NA	FALSE	FALSE	FALSE	FALSE	NA	0.143148	0.21229	0.135338	0.181417	NA	0.100411	0.0165019	0.34594	0.105406	NA	1105.2	1020.2	940.2	1105.2	NA	1549	1584.6	1357.6	1549	NA	997	410.833	535.4	980.8	NA	1499.8	663.833	885.2	1246.6
chr9:4243162:G:A	FALSE	FALSE	NA	0.43042	-0.0291823	-0.533819	0.349928	NA	0.147895	0.230971	0.345253	0.159298	NA	0.56523	-0.411388	-0.542377	0.345083	NA	0.17533	0.445786	0.795329	0.184084	NA	0.56523	-0.411388	-0.542377	0.349928	NA	FALSE	FALSE	FALSE	FALSE	NA	0	0	0	0	NA	0.129869	-0.621824	-0.612205	-0.00195943	NA	FALSE	FALSE	FALSE	FALSE	NA	0.186963	0.377284	0.672115	0.224104	NA	0.105772	0.414293	0.155967	0.000558274	NA	486.2	544.2	486.2	486.2	NA	267.8	300.2	267.8	267.8	NA	403.8	255	157.6	494.4	NA	244.4	110.667	88.4	267.4
chr9:42442496:C:T	FALSE	FALSE	NA	0.401374	0.10014	0.27265	-0.320462	NA	0.14864	0.205891	0.240374	0.158287	NA	0.13557	0.136734	0.310394	-0.215327	NA	0.130362	0.173975	0.202029	0.157371	NA	0.401374	0.136734	0.310394	-0.320462	NA	FALSE	FALSE	FALSE	FALSE	NA	0	0	0	0	NA	-0.254137	-0.0552871	0.0595634	0.0979942	NA	FALSE	FALSE	FALSE	FALSE	NA	0.176982	0.156608	0.20472	0.149798	NA	0.331257	0.0421379	0.0348008	0.0787454	NA	808	922.8	808	808	NA	838.4	957	838.4	838.4	NA	646.8	475.5	485.8	497	NA	579.8	505.167	518.4	556.8
chr9:42452917:A:G	TRUE	TRUE	NA	0.6749	1.62257	2.05961	0.592058	NA	0.184118	0.224544	0.261195	0.21803	NA	0.183217	-0.947343	-0.838252	0.0283687	NA	0.27305	0.849422	1.08589	0.347569	NA	0.6749	1.62257	2.05961	0.592058	NA	FALSE	TRUE	TRUE	FALSE	NA	0	6.91429	9.40971	0	NA	-0.474498	-2.51217	-3.0849	-0.590865	NA	FALSE	TRUE	TRUE	FALSE	NA	0.303464	0.439778	0.720159	0.376404	NA	0.385737	6.27088	3.31764	0.322755	NA	215.2	157.6	215.2	215.2	NA	143.2	150.4	143.2	143.2	NA	210.8	239	396	258.6	NA	100.8	41.1667	34.8	116.4
chr9:4259231:C:T	FALSE	FALSE	NA	-0.453279	0.203151	-0.743444	-0.167623	NA	0.168828	0.20083	0.292847	0.172859	NA	-0.0697281	0.141218	0.00415134	0.00719207	NA	0.141975	0.249093	0.314483	0.137035	NA	-0.453279	0.203151	-0.743444	-0.167623	NA	FALSE	FALSE	FALSE	FALSE	NA	0	0	0	0	NA	0.407184	0.0440347	0.713423	0.211708	NA	FALSE	FALSE	FALSE	FALSE	NA	0.174849	0.212763	0.399676	0.18468	NA	0.856676	0.0225385	0.49412	0.184512	NA	994	672.6	994	994	NA	608.4	372.8	608.4	608.4	NA	453.2	376.5	283.2	703.4	NA	357.2	206.167	283.6	475.2
chr9:42668957:C:T	TRUE	FALSE	NA	1.15828	0.853168	1.24267	1.15792	NA	0.0895221	0.132836	0.0997353	0.0911007	NA	1.15963	0.842895	1.34092	1.24913	NA	0.0934153	0.114852	0.105484	0.0722699	NA	1.15963	0.853168	1.34092	1.24913	NA	TRUE	FALSE	TRUE	TRUE	NA	32.47	7.27782	31.2013	61.1149	NA	0.000510061	-0.0577331	0.0954913	0.0976604	NA	FALSE	FALSE	FALSE	FALSE	NA	0.0764914	0.124113	0.0869424	0.0710049	NA	0.000401817	0.0597532	0.209849	0.253603	NA	2391	1562.4	2391	2391	NA	2575.4	1781.2	2575.4	2575.4	NA	3369	1391.5	2667.2	4199.2	NA	3661.2	1583.17	3065	4835
chr9:42684670:A:G	FALSE	FALSE	NA	0.460873	0.148749	0.071124	0.36854	NA	0.0638621	0.163897	0.137926	0.107162	NA	0.332806	0.125681	5.85499e-05	0.281751	NA	0.0552696	0.134418	0.0972866	0.0818695	NA	0.460873	0.148749	0.071124	0.36854	NA	FALSE	FALSE	FALSE	FALSE	NA	7.18936	0	0	0	NA	-0.128265	-0.102442	-0.0607852	-0.0813383	NA	FALSE	FALSE	FALSE	FALSE	NA	0.094443	0.176225	0.165759	0.132214	NA	0.288362	0.0804038	0.0445974	0.0690994	NA	921.8	1140.4	858.4	921.8	NA	1362	1579.6	1255.4	1362	NA	1155.2	616.667	660.8	1005.4	NA	1564.2	828.667	900	1403
chr9:4268668:C:T	FALSE	FALSE	-0.512348	-0.582048	0.255709	-0.728913	NA	0.256056	0.0855818	0.0633288	0.0925047	NA	-0.324948	-0.553187	0.317147	-0.742088	NA	0.279976	0.0878481	0.0734531	0.100331	NA	-0.512348	-0.582048	0.317147	-0.742088	NA	FALSE	FALSE	FALSE	FALSE	NA	0	6.50307	0.321663	10.0035	NA	0.17584	0.027904	0.0590975	-0.00716764	NA	FALSE	FALSE	FALSE	FALSE	NA	0.155408	0.0852191	0.0839551	0.107	NA	0.17935	0.0462844	0.131092	0.00800667	NA	1334	1334	1334	1334	NA	975.8	975.8	975.8	975.8	NA	303.4	573	671.4	382.6	NA	249.2	424.4	508	280.6	NA
chr9:42711252:A:C	FALSE	FALSE	NA	-0.603326	-0.899257	-0.843845	-0.247559	NA	0.0993512	0.238171	0.221359	0.14214	NA	-0.699188	-0.160027	-0.276362	-0.144834	NA	0.085132	0.194012	0.134747	0.11538	NA	-0.699188	-0.899257	-0.843845	-0.247559	NA	FALSE	FALSE	FALSE	FALSE	NA	10.5818	0	0	0	NA	-0.119239	0.798707	0.623984	0.0813123	NA	FALSE	FALSE	FALSE	FALSE	NA	0.170473	0.234638	0.23138	0.205401	NA	0.100805	1.93971	1.15133	0.0379924	NA	696.8	698.6	693.8	696.8	NA	859.2	744.4	644.8	859.2	NA	418.2	186.333	266.4	494.2	NA	483.4	323.5	378.8	662.4
chr9:42716385:G:GA	FALSE	FALSE	NA	0.0467595	-0.0130779	0.0568753	-0.567186	NA	0.0888027	0.246424	0.157601	0.166563	NA	0.0703679	-0.0228369	-0.879537	-0.325152	NA	0.231081	2.56696	0.516353	0.473481	NA	0.0703679	-0.0228369	-0.879537	-0.567186	NA	FALSE	FALSE	FALSE	FALSE	NA	0	0	0	0	NA	0.221461	-3.91928	-0.883909	0.32742	NA	FALSE	FALSE	FALSE	FALSE	NA	0.451964	1.54347	0.35894	0.636579	NA	0.0625164	0.994148	0.945232	0.053888	NA	575.8	615	423.4	575.8	NA	72.6	77	82.2	72.6	NA	541.6	294.5	319.8	330.6	NA	68.8	37.5	31.8	47
chr9:42716919:G:A	FALSE	FALSE	NA	0.0256213	-0.224054	0.0139607	-0.0935675	NA	0.0573759	0.147027	0.0892469	0.0932751	NA	0.0339229	0.0811548	0.0492537	-0.00226918	NA	0.0579994	0.144323	0.0768473	0.0863983	NA	0.0339229	-0.224054	0.0492537	-0.0935675	NA	FALSE	FALSE	FALSE	FALSE	NA	0	0	0	0	NA	0.003332	0.230454	0.025865	0.0871394	NA	FALSE	FALSE	FALSE	FALSE	NA	0.0822163	0.179654	0.123723	0.106859	NA	0.0038049	0.264876	0.023224	0.10393	NA	1952.2	1640.6	1652	1952.2	NA	2742.8	2300.6	2289	2742.8	NA	1820.8	694	1182.4	1566	NA	2565	1179	1701.4	2307.4
chr9:42718904:G:C	FALSE	FALSE	NA	NA	NA	1.10717	NA	NA	NA	NA	0.436255	NA	NA	NA	NA	0.657822	NA	NA	NA	NA	0.592884	NA	NA	NA	NA	1.10717	NA	NA	NA	NA	FALSE	NA	NA	NA	NA	0	NA	NA	NA	NA	-0.210427	NA	NA	NA	NA	FALSE	NA	NA	NA	NA	0.877546	NA	NA	NA	NA	0.0274017	NA	NA	NA	NA	37	NA	NA	NA	NA	30.4	NA	NA	NA	NA	58.2	NA	NA	NA	NA	35.8	NA
chr9:42721184:A:T	FALSE	FALSE	NA	-0.102949	0.618336	-0.666866	0.80466	NA	0.438842	0.75727	1.52699	0.309748	NA	0.0674253	0.0771054	-0.220496	0.321802	NA	0.351599	0.368145	0.582246	0.279779	NA	-0.102949	0.618336	-0.666866	0.80466	NA	FALSE	FALSE	FALSE	FALSE	NA	0	0	0	0	NA	0.188493	-0.237193	1.75383	-0.470058	NA	FALSE	FALSE	FALSE	FALSE	NA	0.538873	0.843469	1.07886	0.419494	NA	0.0423713	0.0320085	0.413285	0.177823	NA	88	81	88	88	NA	168.6	162.4	168.6	168.6	NA	48.4	63.3333	20.6	116.6	NA	116.2	84.3333	73.8	164.8
chr9:4277102:G:A	TRUE	FALSE	NA	1.47293	0.384089	1.63241	0.578272	NA	0.105072	0.300925	0.154105	0.17544	NA	1.67274	0.316069	1.35589	0.411145	NA	0.0877914	0.266266	0.121389	0.10267	NA	1.67274	0.384089	1.63241	0.578272	NA	TRUE	FALSE	TRUE	FALSE	NA	75.1183	0	23.1482	0	NA	0.195707	-0.066674	-0.273692	-0.136564	NA	FALSE	FALSE	FALSE	FALSE	NA	0.13182	0.262863	0.160628	0.167092	NA	0.351673	0.0284406	0.452099	0.108739	NA	577.8	246.2	577.8	577.8	NA	931.6	487	931.6	931.6	NA	1010	161	830.8	678.2	NA	1846.4	306.667	1118.6	970
chr9:42813032:A:G	FALSE	FALSE	NA	-0.117629	0.203804	-0.218069	0.185845	NA	0.0974193	0.16736	0.125177	0.111415	NA	0.0749732	0.0356752	0.0121156	0.345509	NA	0.055723	0.134244	0.0949169	0.0739742	NA	-0.117629	0.203804	-0.218069	0.345509	NA	FALSE	FALSE	FALSE	FALSE	NA	0	0	0	0.438401	NA	0.202693	-0.264422	0.239284	0.167566	NA	FALSE	FALSE	FALSE	FALSE	NA	0.122799	0.171447	0.143883	0.11462	NA	0.410913	0.366919	0.428515	0.275125	NA	1069.4	881.6	909	1069.4	NA	1618.2	1516.2	1393	1618.2	NA	898.6	497	553.4	1019.6	NA	1557.2	765.833	1018	1740.6
chr9:4281469:A:G	TRUE	TRUE	2.83747	4.81728	3.83804	5.08678	NA	0.497926	0.442332	0.175338	0.156094	NA	1.08386	4.09533	3.28721	3.93962	NA	0.870427	0.492463	0.16164	0.155754	NA	2.83747	4.81728	3.83804	5.08678	NA	TRUE	TRUE	TRUE	TRUE	NA	3.43734	22.4131	101.004	227.736	NA	-1.88171	-0.781411	-0.557639	-1.15644	NA	TRUE	TRUE	FALSE	TRUE	NA	0.667071	0.210348	0.265501	0.219368	NA	1.10507	2.55655	0.815537	5.59521	NA	31.4	31.4	31.4	31.4	NA	37.8	37.8	37.8	37.8	NA	73.6	506.8	188.6	500.8	NA	24.6	359.4	155	275.6	NA
chr9:4281685:C:G	TRUE	FALSE	0.13409	0.700541	1.03337	0.594579	NA	0.421454	0.116089	0.107833	0.11521	NA	0.394954	0.744644	1.1261	0.447795	NA	0.3173	0.0997145	0.0825272	0.108543	NA	0.394954	0.744644	1.1261	0.594579	NA	FALSE	FALSE	TRUE	FALSE	NA	0	8.60791	37.1856	2.12878	NA	0.313636	0.0485809	0.0981273	-0.148949	NA	FALSE	FALSE	FALSE	FALSE	NA	0.349328	0.138793	0.12947	0.139223	NA	0.121747	0.0502193	0.145173	0.254055	NA	270	270	270	270	NA	370.6	370.6	370.6	370.6	NA	98.2	278.8	231.4	196.6	NA	145.8	406.4	339.4	242.4	NA
chr9:4282782:T:C	FALSE	FALSE	0.0569768	-0.378797	-0.330755	-0.622278	NA	0.135492	0.1589	0.169395	0.113097	NA	-0.329616	-0.537496	-0.741346	-0.757957	NA	0.151874	0.17278	0.208059	0.123499	NA	-0.329616	-0.537496	-0.741346	-0.757957	NA	FALSE	FALSE	FALSE	FALSE	NA	0	0	0	4.59428	NA	-0.382357	-0.155689	-0.413843	-0.13157	NA	FALSE	FALSE	FALSE	FALSE	NA	0.146106	0.210197	0.185933	0.149572	NA	0.914349	0.102693	0.820156	0.156804	NA	337.4	337.4	337.4	337.4	NA	267.4	267.4	267.4	267.4	NA	405	162.4	152.2	169.2	NA	248.8	108.4	90.8	123.4	NA
chr9:4282942:T:G	FALSE	FALSE	-0.164393	-0.329157	-0.280522	-0.641122	NA	0.208759	0.219434	0.27484	0.200531	NA	-0.257803	-0.374909	-0.403184	-0.289119	NA	0.200765	0.247375	0.263334	0.186552	NA	-0.257803	-0.374909	-0.403184	-0.641122	NA	FALSE	FALSE	FALSE	FALSE	NA	0	0	0	0	NA	-0.0837792	-0.067566	-0.097014	0.346369	NA	FALSE	FALSE	FALSE	FALSE	NA	0.243322	0.262187	0.2844	0.255366	NA	0.0243805	0.0259252	0.0414351	0.315814	NA	131.8	131.8	131.8	131.8	NA	132.4	132.4	132.4	132.4	NA	135.4	61.8	60.4	66.2	NA	126.8	60.4	56.8	83	NA
chr9:4283137:G:T	FALSE	FALSE	-0.27298	0.0776634	-0.0758877	-0.559246	NA	0.192158	0.488029	0.271731	0.78915	NA	-0.137503	-0.436716	-0.0376691	-0.752286	NA	0.18154	0.90337	0.269292	0.803999	NA	-0.27298	-0.436716	-0.0758877	-0.752286	NA	FALSE	FALSE	FALSE	FALSE	NA	0	0	0	0	NA	0.144054	-0.841877	0.110367	-0.191176	NA	FALSE	FALSE	FALSE	FALSE	NA	0.207326	1.0051	0.305996	0.602448	NA	0.0712837	0.110618	0.0471328	0.0401562	NA	582	582	582	582	NA	574.8	574.8	574.8	574.8	NA	360.2	238.4	147.333	79	NA	389.4	153.4	150.5	74.5	NA
chr9:4283597:T:G	FALSE	FALSE	0.0346609	-0.486672	-0.222025	-0.538151	NA	0.110435	0.120517	0.139322	0.0938391	NA	0.199259	-0.574024	-0.252858	-0.514017	NA	0.112312	0.12227	0.13671	0.0942246	NA	0.199259	-0.574024	-0.252858	-0.538151	NA	FALSE	FALSE	FALSE	FALSE	NA	0	1.09164	0	3.52862	NA	0.160487	-0.08128	-0.0286852	0.0241033	NA	FALSE	FALSE	FALSE	FALSE	NA	0.128641	0.135717	0.152238	0.119872	NA	0.171628	0.0760887	0.0207879	0.0231733	NA	470.4	470.4	470.4	470.4	NA	470.6	470.6	470.6	470.6	NA	563.6	202.6	227.4	251.4	NA	625	194.4	223.6	257	NA
chr9:4283856:G:C	FALSE	FALSE	-0.017641	-0.382546	-0.167228	-0.846784	NA	0.118134	0.2329	0.117646	0.485832	NA	-0.201224	-0.664443	-0.462378	-1.08613	NA	0.136665	0.301784	0.114397	0.554893	NA	-0.201224	-0.664443	-0.462378	-1.08613	NA	FALSE	FALSE	FALSE	FALSE	NA	0	0	0	0	NA	-0.195578	-0.366223	-0.296045	-0.383419	NA	FALSE	FALSE	FALSE	FALSE	NA	0.133419	0.250836	0.143775	0.599638	NA	0.246241	0.28334	0.718019	0.0745151	NA	581	581	581	581	NA	714.4	714.4	714.4	714.4	NA	741.4	311.4	294.2	298.4	NA	803.6	305.6	295.4	358.8	NA
chr9:4284961:AT:A	FALSE	FALSE	-0.0477848	-0.337258	0.409952	0.429666	NA	0.188451	0.448671	0.158521	0.356569	NA	-0.115974	-0.463711	0.304663	-0.132805	NA	0.180436	0.418436	0.162917	0.390496	NA	-0.115974	-0.463711	0.409952	0.429666	NA	FALSE	FALSE	FALSE	FALSE	NA	0	0	0	0	NA	-0.0688332	-0.163254	-0.096011	-0.489581	NA	FALSE	FALSE	FALSE	FALSE	NA	0.161679	0.473831	0.176454	0.331823	NA	0.0379646	0.0353605	0.0812032	0.368627	NA	778	778	778	778	NA	979.8	979.8	979.8	979.8	NA	559.4	229	279	218.333	NA	679.2	268	329.333	178	NA
chr9:4285119:C:G	FALSE	FALSE	0.0611878	-0.189821	-0.170928	0.204446	NA	0.136911	0.374806	0.184125	0.249631	NA	-0.0510363	-0.295441	0.322266	-0.251219	NA	0.137875	1.6161	0.140119	0.333127	NA	0.0611878	-0.295441	0.322266	-0.251219	NA	FALSE	FALSE	FALSE	FALSE	NA	0	0	0	0	NA	-0.111473	-0.945537	0.398108	-0.606589	NA	FALSE	FALSE	FALSE	FALSE	NA	0.141348	1.26179	0.189144	0.249047	NA	0.0860628	0.0944683	0.737788	0.984058	NA	976.2	976.2	976.2	976.2	NA	956.6	956.6	956.6	956.6	NA	752	319.2	235.167	219.833	NA	683	314.8	321.333	160.833	NA
chr9:4285547:A:G	FALSE	FALSE	0.243543	0.814282	0.987253	0.25121	NA	0.0986711	0.179611	0.136009	0.220192	NA	0.0959098	0.814922	0.994085	0.283594	NA	0.100866	0.175829	0.103381	0.167813	NA	0.243543	0.814922	0.994085	0.283594	NA	FALSE	FALSE	FALSE	FALSE	NA	0	0.972954	16.6896	0	NA	-0.149348	-0.0056501	0.0616713	0.0361112	NA	FALSE	FALSE	FALSE	FALSE	NA	0.111239	0.147082	0.1212	0.156865	NA	0.212845	0.00270034	0.0741059	0.0284464	NA	1495.2	1495.2	1495.2	1495.2	NA	1890.6	1890.6	1890.6	1890.6	NA	1318	990.4	803.833	347.667	NA	1510.4	1268.2	1022	460.333	NA
chr9:4285707:C:A	TRUE	TRUE	-0.181185	-0.12943	2.38645	-0.836475	NA	0.192257	0.25922	0.0743789	0.901461	NA	-0.132343	-0.0712929	2.88669	-0.955558	NA	0.120546	0.201862	0.0851241	0.624636	NA	-0.181185	-0.12943	2.88669	-0.955558	NA	FALSE	FALSE	TRUE	FALSE	NA	0	0	246.869	0	NA	0.0815851	0.0659507	0.494626	0.167977	NA	FALSE	FALSE	TRUE	FALSE	NA	0.185114	0.189364	0.0823753	0.811676	NA	0.0358165	0.0339378	7.3108	0.0185156	NA	450.2	450.2	450.2	450.2	NA	645	645	645	645	NA	507.2	285.2	1335.8	298	NA	755.4	414.2	2696.8	367.8	NA
chr9:4286932:C:G	FALSE	FALSE	0.3506	0.931571	-0.0060122	0.163094	NA	0.120299	0.104006	0.177672	0.107212	NA	0.219492	0.450316	0.123165	0.221126	NA	0.135029	0.124081	0.151158	0.12207	NA	0.3506	0.931571	0.123165	0.221126	NA	FALSE	FALSE	FALSE	FALSE	NA	0	13.9944	0	0	NA	-0.142466	-0.489107	0.135357	0.0481046	NA	FALSE	FALSE	FALSE	FALSE	NA	0.137244	0.156508	0.211696	0.151051	NA	0.122501	1.63428	0.0933661	0.0382453	NA	280	280	280	280	NA	340	340	340	340	NA	410.6	330.6	158.6	244.2	NA	452	279.4	208.4	309.6	NA
chr9:428706:G:A	TRUE	FALSE	NA	1.09637	1.85526	1.5408	0.434372	NA	0.0723113	0.0830065	0.0702118	0.0724581	NA	1.14102	1.99058	1.66867	0.398757	NA	0.0603788	0.0924436	0.0799899	0.0879043	NA	1.14102	1.99058	1.66867	0.434372	NA	TRUE	TRUE	TRUE	FALSE	NA	73.8401	104.537	100.931	3.60679	NA	0.0461319	0.181129	0.129235	-0.0424445	NA	FALSE	FALSE	FALSE	FALSE	NA	0.093137	0.08421	0.0902258	0.108643	NA	0.0634161	0.699889	0.32469	0.0373635	NA	2742	2814.2	2276.4	2742	NA	1715.6	1622.6	1400.2	1715.6	NA	5348.4	4975.33	4748.2	3154.8	NA	3461.6	3165	3201.8	1919.2
chr9:4288098:T:C	TRUE	TRUE	NA	0.907695	0.625014	0.63693	0.428474	NA	0.129309	0.152726	0.219055	0.132979	NA	1.36131	0.262316	0.577347	0.47715	NA	0.0951939	0.242333	0.211337	0.145903	NA	1.36131	0.625014	0.63693	0.47715	NA	TRUE	FALSE	FALSE	FALSE	NA	40.5685	0	0	0	NA	0.46228	-0.30559	-0.0598008	0.0369742	NA	TRUE	FALSE	FALSE	FALSE	NA	0.145807	0.229482	0.185409	0.195585	NA	1.69227	0.282857	0.0394283	0.0171284	NA	591.8	590.4	591.8	591.8	NA	585.6	578.2	585.6	585.6	NA	704.2	444.333	452.4	616.2	NA	943.8	337	418.6	630.6
chr9:42881882:C:T	FALSE	FALSE	NA	-0.14436	0.613107	-0.161368	-0.0447074	NA	0.0972243	0.243174	0.198807	0.180728	NA	-0.252285	0.103604	0.440567	-0.0436631	NA	0.161126	0.567416	0.222428	0.204447	NA	-0.252285	0.613107	0.440567	-0.0447074	NA	FALSE	FALSE	FALSE	FALSE	NA	0	0	0	0	NA	-0.106993	-0.838422	0.620326	0.0380717	NA	FALSE	FALSE	FALSE	FALSE	NA	0.191785	0.572574	0.25406	0.237701	NA	0.0743709	0.334056	0.928615	0.0130519	NA	477	337.4	393.6	477	NA	208.6	171.4	151.2	208.6	NA	395.4	245.5	253	391.4	NA	162	86	148.8	174
chr9:4288709:A:G	FALSE	FALSE	-0.129882	-0.546276	0.0419306	0.0545005	NA	0.355439	1.73229	0.448549	0.991238	NA	-0.190313	0.345749	-0.0689214	-0.310342	NA	0.299883	0.673576	0.386587	0.996243	NA	-0.190313	-0.546276	-0.0689214	-0.310342	NA	FALSE	FALSE	FALSE	FALSE	NA	0	0	0	0	NA	-0.050578	2.50002	-0.593038	-1.87868	NA	FALSE	FALSE	FALSE	FALSE	NA	0.399401	1.44766	0.343014	1.02349	NA	0.00947705	0.383241	0.503633	0.55602	NA	199.8	199.8	199.8	199.8	NA	299.4	299.4	299.4	299.4	NA	133.6	54.6	56.3333	38.5	NA	199.8	140.2	77.6667	47.8333	NA
chr9:4289050:C:A	FALSE	FALSE	0.186466	-1.25474	-0.186136	-0.643933	NA	0.221588	1.30687	0.258557	0.634295	NA	0.234035	-0.30378	0.23952	-0.310904	NA	0.30588	0.765767	0.251945	0.939496	NA	0.234035	-1.25474	0.23952	-0.643933	NA	FALSE	FALSE	FALSE	FALSE	NA	0	0	0	0	NA	-0.0286462	1.28615	0.480191	0.301185	NA	FALSE	FALSE	FALSE	FALSE	NA	0.267105	0.993457	0.270603	0.681019	NA	0.00800062	0.221798	0.5289	0.0608581	NA	420.6	420.6	420.6	420.6	NA	329.6	329.6	329.6	329.6	NA	353.4	69.4	100	53.8333	NA	288.8	96.2	106.5	57.6667	NA
chr9:42891721:C:G	FALSE	FALSE	NA	-0.0286057	-0.293832	-0.0110001	0.188645	NA	0.0659222	0.173246	0.116161	0.0990182	NA	-0.143935	-0.0708957	-0.260326	0.0150857	NA	0.0961159	0.203269	0.12513	0.121239	NA	-0.143935	-0.293832	-0.260326	0.188645	NA	FALSE	FALSE	FALSE	FALSE	NA	0	0	0	0	NA	-0.127547	0.182115	-0.241517	-0.182902	NA	FALSE	FALSE	FALSE	FALSE	NA	0.142833	0.209123	0.141613	0.164943	NA	0.145007	0.142496	0.449209	0.169959	NA	1122.2	1199.6	1054.4	1122.2	NA	1059.6	1020	917.6	1059.6	NA	1004.2	481.333	750.4	1088	NA	875.8	463.667	555.6	898.8
chr9:4289809:G:T	FALSE	FALSE	0.362664	0.313662	-0.162099	-0.147	NA	0.181079	0.180759	0.333012	0.156884	NA	0.668313	0.701231	0.416175	0.179618	NA	0.348956	0.158075	0.210496	0.138029	NA	0.668313	0.701231	0.416175	0.179618	NA	FALSE	FALSE	FALSE	FALSE	NA	0	0.556153	0	0	NA	0.250968	0.39318	0.674875	0.333364	NA	FALSE	FALSE	FALSE	FALSE	NA	0.292487	0.273319	0.3357	0.257143	NA	0.088776	0.316831	0.664556	0.291675	NA	125.6	125.6	125.6	125.6	NA	124.2	124.2	124.2	124.2	NA	184	92.6	64.6	87.8	NA	224.8	124.4	95.2	110.2	NA
chr9:4290085:G:C	FALSE	FALSE	-0.0514528	-1.93558	0.0548195	-0.205456	NA	0.245128	2.13042	0.31288	0.861097	NA	-0.119635	-0.446919	-0.062374	-0.604598	NA	0.231457	2.38688	0.282242	0.714652	NA	-0.119635	-1.93558	-0.062374	-0.604598	NA	FALSE	FALSE	FALSE	FALSE	NA	0	0	0	0	NA	-0.0914652	1.05463	0.0402529	-0.78154	NA	FALSE	FALSE	FALSE	FALSE	NA	0.311466	0.813842	0.355917	0.672649	NA	0.0238998	0.222396	0.0126992	0.245507	NA	308.8	308.8	308.8	308.8	NA	392	392	392	392	NA	220.6	31.4	86.3333	54.6667	NA	269.6	112	101.333	50.1667	NA
chr9:4290541:C:A	FALSE	FALSE	-0.0417909	-0.309309	-0.105102	-0.513064	NA	0.148052	0.354295	0.18347	0.358532	NA	-0.0289274	-0.45803	-0.129213	-0.273574	NA	0.143341	0.440999	0.168039	0.364056	NA	-0.0417909	-0.45803	-0.129213	-0.513064	NA	FALSE	FALSE	FALSE	FALSE	NA	0	0	0	0	NA	0.0171757	-0.228138	0.0835233	0.248108	NA	FALSE	FALSE	FALSE	FALSE	NA	0.164592	0.433572	0.17083	0.291552	NA	0.00770403	0.0580983	0.069868	0.152133	NA	1232	1232	1232	1232	NA	1081.2	1081.2	1081.2	1081.2	NA	897.8	373.6	313	170.167	NA	785.6	298.8	267.167	167.833	NA
chr9:4290823:A:T	FALSE	FALSE	0.171723	-0.870297	-0.376601	0.0381596	NA	0.56184	2.89041	0.667701	1.5896	NA	-0.422078	0.530499	0.487222	-0.828869	NA	0.580947	1.56693	0.600359	2.21794	NA	-0.422078	-0.870297	0.487222	-0.828869	NA	FALSE	FALSE	FALSE	FALSE	NA	0	0	0	0	NA	-0.456279	5.5652	0.890286	-0.854619	NA	FALSE	FALSE	FALSE	FALSE	NA	0.77521	1.70381	0.74982	1.4692	NA	0.056564	1.58712	0.259674	0.0882571	NA	83.8	83.8	83.8	83.8	NA	77.6	77.6	77.6	77.6	NA	68.8	19.2	17.6667	16.5	NA	44.4	44.4	29.5	9	NA
chr9:4291427:T:C	FALSE	FALSE	0.345991	0.13946	0.512061	0.692674	NA	0.411177	0.175452	0.169473	0.152011	NA	0.146194	0.576449	0.422992	0.443174	NA	1.79937	0.339486	0.397029	0.28656	NA	0.345991	0.576449	0.512061	0.692674	NA	FALSE	FALSE	FALSE	FALSE	NA	0	0	0	0.803831	NA	-2.98467	0.441741	-0.171499	-0.224089	NA	FALSE	FALSE	FALSE	FALSE	NA	1.16498	0.34479	0.348414	0.284736	NA	0.88653	0.305903	0.0812613	0.156986	NA	182.2	182.2	182.2	182.2	NA	39	39	39	39	NA	69.6	125.8	108.2	140.6	NA	18.2	38.6	21.8	26	NA
chr9:4291747:C:G	FALSE	FALSE	0.275326	-0.779711	-0.442445	-0.525151	NA	0.196315	1.1094	0.276717	0.932044	NA	0.260936	-0.53605	-0.184347	-0.245936	NA	0.202833	0.832536	0.23256	0.782533	NA	0.275326	-0.779711	-0.442445	-0.525151	NA	FALSE	FALSE	FALSE	FALSE	NA	0	0	0	0	NA	-0.0131937	0.0920945	0.424922	-0.372068	NA	FALSE	FALSE	FALSE	FALSE	NA	0.261008	1.15647	0.273935	0.547447	NA	0.00333663	0.00665452	0.417715	0.110305	NA	429.2	429.2	429.2	429.2	NA	458.8	458.8	458.8	458.8	NA	386.6	90.2	85.1667	67.8333	NA	411.4	124.6	109.167	82.6667	NA
chr9:4292083:G:A	FALSE	FALSE	0.0549916	0.105622	0.0929589	0.437567	NA	0.147945	0.298545	0.127841	0.264489	NA	-0.0166159	-0.253062	-0.0246994	-0.325884	NA	0.148687	0.377517	0.145397	0.221552	NA	0.0549916	-0.253062	0.0929589	0.437567	NA	FALSE	FALSE	FALSE	FALSE	NA	0	0	0	0	NA	-0.0753176	-0.463083	-0.106727	-0.872987	NA	FALSE	FALSE	FALSE	FALSE	NA	0.149548	0.438655	0.157392	0.241306	NA	0.0464547	0.159019	0.109892	2.31944	NA	1554.4	1554.4	1554.4	1554.4	NA	1766	1766	1766	1766	NA	1196	628.2	448.667	419.167	NA	1281.8	577	471	285.5	NA
chr9:4293150:A:C	FALSE	FALSE	0.481312	1.51633	0.129101	0.436055	NA	0.542847	1.20932	0.573046	1.77632	NA	0.523847	0.51731	-0.125781	0.771541	NA	0.230004	1.08646	0.547945	0.639339	NA	0.523847	1.51633	0.129101	0.771541	NA	FALSE	FALSE	FALSE	FALSE	NA	0	0	0	0	NA	0.370595	-1.4206	-0.758683	1.8437	NA	FALSE	FALSE	FALSE	FALSE	NA	0.52411	1.50666	0.710387	1.05106	NA	0.0730882	0.133448	0.218058	0.509371	NA	75.4	75.4	75.4	75.4	NA	184.2	184.2	184.2	184.2	NA	75.2	73	22.1667	14.8333	NA	197.4	96.4	46.1667	58.6667	NA
chr9:4294707:T:TG	FALSE	FALSE	-0.104313	-0.184827	-0.0192523	-0.125407	NA	0.152366	0.431202	0.196602	0.423057	NA	0.0363695	-0.106043	-0.0437022	-0.1045	NA	0.249355	1.45406	0.25935	0.387839	NA	-0.104313	-0.184827	-0.0437022	-0.125407	NA	FALSE	FALSE	FALSE	FALSE	NA	0	0	0	0	NA	0.0492274	-0.426102	-0.261921	-0.110481	NA	FALSE	FALSE	FALSE	FALSE	NA	0.212921	0.915306	0.257943	0.485922	NA	0.0180971	0.0501931	0.201405	0.0281195	NA	822	822	822	822	NA	679.2	679.2	679.2	679.2	NA	569.2	276.2	219.5	141.167	NA	510.4	250.8	179	123.333	NA
chr9:429474:G:A	FALSE	FALSE	-0.246699	-1.11099	0.219563	-1.01297	NA	0.190828	0.521293	0.169245	0.870655	NA	-0.0297395	0.0798582	0.119357	-0.427415	NA	0.227039	0.373974	0.23025	1.39458	NA	-0.246699	-1.11099	0.219563	-1.01297	NA	FALSE	FALSE	FALSE	FALSE	NA	0	0	0	0	NA	0.20791	1.28276	-0.132647	-1.01547	NA	FALSE	FALSE	FALSE	FALSE	NA	0.238451	0.405096	0.208982	1.41072	NA	0.0981966	1.48532	0.101428	0.0865782	NA	306	306	306	306	NA	199.8	199.8	199.8	199.8	NA	331.4	104	202.4	145.4	NA	252	143.6	121.4	163.2	NA
chr9:4294951:G:A	TRUE	TRUE	-0.115354	0.519102	0.435748	0.397473	NA	0.15931	0.414233	0.154887	0.2847	NA	0.300937	0.743003	1.04012	1.15125	NA	0.0955932	0.223183	0.0977991	0.19594	NA	0.300937	0.743003	1.04012	1.15125	NA	FALSE	FALSE	TRUE	TRUE	NA	0	0	21.2161	3.90136	NA	0.431106	0.495739	0.619601	0.495815	NA	FALSE	FALSE	TRUE	FALSE	NA	0.146963	0.415762	0.160984	0.240101	NA	1.1506	0.192603	2.68337	0.70072	NA	1074.4	1074.4	1074.4	1074.4	NA	1495.8	1495.8	1495.8	1495.8	NA	731.4	537	394.833	289.833	NA	1371.2	946	830	632.5	NA
chr9:4298955:G:C	FALSE	FALSE	NA	-0.290112	-0.114978	-0.494413	-0.433089	NA	0.202408	0.21865	0.301487	0.157306	NA	-0.457151	0.0235845	-0.488557	-0.511376	NA	0.15396	0.163756	0.282117	0.152284	NA	-0.457151	-0.114978	-0.494413	-0.511376	NA	FALSE	FALSE	FALSE	FALSE	NA	0	0	0	0	NA	-0.11212	0.26091	0.0406639	-0.0627211	NA	FALSE	FALSE	FALSE	FALSE	NA	0.18452	0.210847	0.303692	0.170081	NA	0.0873085	0.249371	0.0144546	0.0368151	NA	703.6	778	703.6	703.6	NA	647.4	696.8	647.4	647.4	NA	346.8	341	243.4	397.2	NA	291	343.667	214.6	360
chr9:4299257:A:G	TRUE	TRUE	NA	1.13521	1.39462	0.224915	0.933621	NA	0.141421	0.1183	0.225	0.106953	NA	0.896787	1.78095	0.833429	0.629819	NA	0.130357	0.111972	0.149624	0.0980641	NA	1.13521	1.78095	0.833429	0.933621	NA	TRUE	TRUE	FALSE	FALSE	NA	9.9074	50.8452	2.50059	12.4975	NA	-0.230783	0.403964	0.633027	-0.301948	NA	FALSE	TRUE	FALSE	FALSE	NA	0.175678	0.154362	0.193895	0.134806	NA	0.283615	1.06399	1.78854	0.677838	NA	795	899.2	795	795	NA	989.4	1208.2	989.4	989.4	NA	1049.6	1156.17	420.2	1157.8	NA	1129.2	2053.67	812.4	1212.6
chr9:42998047:C:A	TRUE	FALSE	NA	0.742351	0.182676	0.59865	0.328066	NA	0.0913172	0.314831	0.155931	0.140029	NA	1.06609	-0.311578	0.645755	0.623471	NA	0.118272	0.476597	0.184469	0.146399	NA	1.06609	-0.311578	0.645755	0.623471	NA	TRUE	FALSE	FALSE	FALSE	NA	13.6173	0	0	0	NA	0.300981	-0.733132	0.0322618	0.284388	NA	FALSE	FALSE	FALSE	FALSE	NA	0.19271	0.528049	0.228176	0.231642	NA	0.370642	0.304063	0.0150739	0.201675	NA	351.6	281	306.4	351.6	NA	272.8	249.6	231	272.8	NA	537	153	336.6	371.8	NA	517.4	102	261.2	355.8
chr9:4302413:T:G	TRUE	TRUE	NA	1.14156	2.86039	1.04419	0.975546	NA	0.212064	0.1076	0.138673	0.0871113	NA	0.651235	2.99395	0.734808	0.572386	NA	0.0901517	0.108183	0.16097	0.0991723	NA	1.14156	2.99395	1.04419	0.975546	NA	TRUE	TRUE	TRUE	FALSE	NA	7.2024	162.464	8.20048	23.2903	NA	-0.465662	0.146067	-0.312179	-0.405496	NA	TRUE	FALSE	FALSE	FALSE	NA	0.137156	0.0922643	0.175965	0.112821	NA	1.9773	0.384411	0.488318	2.0934	NA	1350	1534	1350	1350	NA	923.2	862.8	923.2	923.2	NA	1909.6	5380	1319.6	2086.2	NA	901.4	3341.67	689.6	1077.8
chr9:4305064:A:C	FALSE	FALSE	0.0732003	0.0752166	0.121376	-0.0456293	NA	0.168669	0.289261	0.155038	0.308091	NA	-0.0750084	-0.114655	0.292897	-0.241937	NA	0.128327	0.25562	0.112209	0.254335	NA	-0.0750084	-0.114655	0.292897	-0.241937	NA	FALSE	FALSE	FALSE	FALSE	NA	0	0	0	0	NA	-0.143566	-0.208507	0.1729	-0.203065	NA	FALSE	FALSE	FALSE	FALSE	NA	0.161767	0.286755	0.156009	0.229117	NA	0.102646	0.107749	0.24001	0.131306	NA	258.8	258.8	258.8	258.8	NA	433.6	433.6	433.6	433.6	NA	254.4	89.8	101.4	206.6	NA	386.4	126	191.6	299.4	NA
chr9:4307572:C:T	FALSE	FALSE	0.342422	-0.170251	0.189416	-0.0763558	NA	0.0989498	0.165376	0.0951272	0.240007	NA	0.450067	0.111913	0.243076	0.71992	NA	0.12144	0.165596	0.13125	0.198561	NA	0.450067	-0.170251	0.243076	0.71992	NA	FALSE	FALSE	FALSE	FALSE	NA	0	0	0	0	NA	0.106724	0.291762	0.0466874	0.83326	NA	FALSE	FALSE	FALSE	FALSE	NA	0.130386	0.158437	0.130749	0.245254	NA	0.0903882	0.517144	0.0474482	1.83599	NA	808.8	808.8	808.8	808.8	NA	488.4	488.4	488.4	488.4	NA	954.6	233.4	330.6	598.4	NA	635.6	171.2	210.2	662.4	NA
chr9:43196691:CT:C	FALSE	FALSE	NA	-0.0815132	-0.0303136	0.132737	0.0649469	NA	0.113017	0.166576	0.161454	0.127944	NA	0.0458865	-0.0189492	-0.103152	-0.0266114	NA	0.14432	0.191523	0.33116	0.171504	NA	-0.0815132	-0.0303136	0.132737	0.0649469	NA	FALSE	FALSE	FALSE	FALSE	NA	0	0	0	0	NA	0.125258	0.0440385	-0.339759	-0.100076	NA	FALSE	FALSE	FALSE	FALSE	NA	0.144867	0.181926	0.308819	0.169717	NA	0.144893	0.026981	0.210315	0.0685716	NA	1060.2	884.8	1060.2	1060.2	NA	605.4	595.2	605.4	605.4	NA	633.8	420	541.6	852	NA	400	287.5	301	475.4
chr9:43198508:G:A	TRUE	TRUE	NA	0.208812	-0.372863	0.198527	0.279459	NA	0.110119	0.215503	0.216264	0.107864	NA	1.57576	2.23772	1.55488	0.583054	NA	0.109195	0.115242	0.135114	0.128606	NA	1.57576	2.23772	1.55488	0.583054	NA	TRUE	TRUE	TRUE	FALSE	NA	41.3859	77.8721	24.8255	0.143017	NA	1.36468	2.5655	1.40562	0.299494	NA	TRUE	TRUE	TRUE	FALSE	NA	0.137402	0.178063	0.194992	0.162455	NA	20.4203	43.7871	10.3953	0.447008	NA	1283.8	1009.2	1283.8	1283.8	NA	751.8	527.8	751.8	751.8	NA	934.6	388.5	758	1215.4	NA	1384.6	1206.83	1062.2	880.2
chr9:43209433:A:G	FALSE	FALSE	NA	0.118598	-0.207358	-0.0580623	-1.1588	NA	0.384262	1.17971	0.865619	0.669547	NA	-0.0520064	0.241748	-0.484689	-0.402632	NA	0.238525	0.355917	0.518039	0.295801	NA	0.118598	0.241748	-0.484689	-1.1588	NA	FALSE	FALSE	FALSE	FALSE	NA	0	0	0	0	NA	-0.209765	0.501091	-0.534111	0.763029	NA	FALSE	FALSE	FALSE	FALSE	NA	0.334505	0.693475	0.503823	0.392839	NA	0.0910364	0.108256	0.197995	0.49572	NA	76.4	41	76.4	76.4	NA	243.6	170.6	243.6	243.6	NA	52.2	17.3333	34.8	24.6	NA	146.4	99.8333	71	142
chr9:4331874:G:A	FALSE	FALSE	NA	-0.0260085	-0.130796	0.254584	-0.050513	NA	0.160307	0.274869	0.269417	0.18666	NA	0.0642938	-0.27237	0.278183	-0.229641	NA	0.16392	0.332641	0.249716	0.218535	NA	0.0642938	-0.27237	0.278183	-0.229641	NA	FALSE	FALSE	FALSE	FALSE	NA	0	0	0	0	NA	0.0927896	0.123161	0.0629638	-0.18608	NA	FALSE	FALSE	FALSE	FALSE	NA	0.212943	0.303295	0.287317	0.267779	NA	0.05658	0.0500453	0.0253437	0.0855844	NA	535	583.2	535	535	NA	448.4	440.4	448.4	448.4	NA	335	249.833	288.4	398.6	NA	295.6	177.5	254.8	299.4
chr9:4334606:C:T	TRUE	FALSE	NA	1.32393	0.368184	1.58609	1.18997	NA	0.0985231	0.165804	0.146471	0.0951417	NA	0.932479	0.411884	1.07287	0.95285	NA	0.171956	0.224262	0.274196	0.156636	NA	1.32393	0.411884	1.58609	1.18997	NA	TRUE	FALSE	TRUE	TRUE	NA	35.3463	0	21.5052	30.0733	NA	-0.413482	0.0118551	-0.563963	-0.24423	NA	FALSE	FALSE	FALSE	FALSE	NA	0.177165	0.223566	0.315193	0.184296	NA	0.860456	0.00474606	0.496477	0.237371	NA	794.4	840.4	794.4	794.4	NA	425.8	452.6	425.8	425.8	NA	1217.4	532.167	1070.4	1387.2	NA	493.8	285	447.8	650.4
chr9:43346:A:G	FALSE	FALSE	NA	0.333892	0.454429	0.3611	-0.0460638	NA	0.0614636	0.180033	0.0883428	0.0855612	NA	0.466564	0.994103	0.563997	0.0851115	NA	0.05719	0.134378	0.0976242	0.0766213	NA	0.466564	0.994103	0.563997	0.0851115	NA	FALSE	FALSE	FALSE	FALSE	NA	10.3841	7.46944	3.03535	0	NA	0.12927	0.703669	0.203438	0.128896	NA	FALSE	FALSE	FALSE	FALSE	NA	0.110305	0.143004	0.125515	0.121296	NA	0.224436	4.50627	0.40744	0.158673	NA	1614.4	1272.8	1252.6	1614.4	NA	1621	1210	1350.6	1621	NA	1852.2	851.5	1150	1327	NA	2044.4	1172.5	1433	1458
chr9:4340081:C:T	FALSE	FALSE	0.0555951	-0.393231	0.107176	-0.141477	NA	0.144913	0.262641	0.178076	0.134086	NA	-0.438515	-0.589464	-0.335546	-0.693092	NA	0.211721	0.27235	0.175931	0.163917	NA	-0.438515	-0.589464	-0.335546	-0.693092	NA	FALSE	FALSE	FALSE	FALSE	NA	0	0	0	0.161777	NA	-0.547455	-0.208704	-0.442737	-0.57063	NA	FALSE	FALSE	FALSE	FALSE	NA	0.245207	0.273101	0.215743	0.192298	NA	0.589866	0.105376	0.728029	1.53618	NA	206.8	206.8	206.8	206.8	NA	233.2	233.2	233.2	233.2	NA	339	122.4	100.4	114.4	NA	262.4	120.4	80.8	86	NA
chr9:4340409:C:A	FALSE	FALSE	0.486721	0.904372	0.337257	0.216338	NA	0.0693738	0.11686	0.0809238	0.0579175	NA	0.636462	0.833933	0.483203	0.23851	NA	0.0717009	0.0875264	0.0649839	0.0581273	NA	0.636462	0.904372	0.483203	0.23851	NA	FALSE	FALSE	FALSE	FALSE	NA	13.6953	16.3278	8.51672	0	NA	0.150513	-0.0553078	0.149856	0.0226632	NA	FALSE	FALSE	FALSE	FALSE	NA	0.0711516	0.10365	0.0863795	0.0628317	NA	0.520136	0.063623	0.526223	0.0466491	NA	1225.4	1225.4	1225.4	1225.4	NA	1837.8	1837.8	1837.8	1837.8	NA	2657.8	1837	679	863	NA	4428.6	2684.4	1132.8	1322.2	NA
chr9:43492693:C:T	TRUE	TRUE	NA	0.839733	1.18212	0.701748	0.88499	NA	0.0471836	0.0879227	0.0751685	0.0684746	NA	0.00225215	-0.377854	0.117407	0.222142	NA	0.050088	0.135007	0.105285	0.0661348	NA	0.839733	1.18212	0.701748	0.88499	NA	FALSE	TRUE	FALSE	FALSE	NA	65.0444	35.093	14.9142	32.4	NA	-0.838273	-1.63978	-0.595996	-0.662038	NA	FALSE	TRUE	FALSE	FALSE	NA	0.0802577	0.10789	0.102413	0.0845693	NA	22.512	48.8375	6.54894	12.0637	NA	3270	3249.4	2842.4	3270	NA	2336	2176	1718.6	2336	NA	5339	3605.5	3324	5103	NA	2135	821.167	1319.2	2309.8
chr9:43522221:T:C	TRUE	FALSE	NA	0.819497	1.71594	1.08166	1.53185	NA	0.0631859	0.119958	0.0975297	0.0740696	NA	0.886543	1.47659	0.959121	1.54534	NA	0.0580214	0.132497	0.099966	0.0896069	NA	0.886543	1.71594	1.08166	1.54534	NA	FALSE	TRUE	TRUE	TRUE	NA	46.8962	40.2991	22.7715	89.2074	NA	0.0695095	-0.270647	-0.122717	0.0088518	NA	FALSE	FALSE	FALSE	FALSE	NA	0.0895854	0.148061	0.13418	0.0912049	NA	0.117237	0.505493	0.154996	0.00737485	NA	1218.8	771.8	924.2	1218.8	NA	1559.2	1086.4	1321.4	1559.2	NA	1959.2	1236.5	1392.2	2986.2	NA	2629.6	1482	1862.2	3845.2
chr9:43556379:G:A	FALSE	FALSE	NA	0.131227	-0.0197828	0.190071	0.149098	NA	0.298204	0.862247	0.615911	0.300045	NA	0.426134	0.507237	-0.445846	-0.319157	NA	0.233326	0.527773	0.900021	0.326956	NA	0.426134	0.507237	-0.445846	-0.319157	NA	FALSE	FALSE	FALSE	FALSE	NA	0	0	0	0	NA	0.278582	0.902347	-0.936773	-0.540933	NA	FALSE	FALSE	FALSE	FALSE	NA	0.350689	0.729877	0.982026	0.440203	NA	0.127677	0.248994	0.167477	0.208163	NA	132.8	59.8	132.8	132.8	NA	217.6	118	217.6	217.6	NA	90.8	28.8333	76.2	112.8	NA	173.6	77.6667	83	142.4
chr9:43643999:G:A	FALSE	FALSE	NA	0.558677	0.402139	0.751914	0.507597	NA	0.0801813	0.155353	0.121041	0.0861989	NA	0.433181	0.431435	0.594664	0.496224	NA	0.0928029	0.117493	0.128166	0.0874865	NA	0.558677	0.431435	0.751914	0.507597	NA	FALSE	FALSE	FALSE	FALSE	NA	6.3981	0	4.1878	3.31597	NA	-0.133437	0.00349025	-0.168734	-0.018255	NA	FALSE	FALSE	FALSE	FALSE	NA	0.0969242	0.137341	0.114818	0.105748	NA	0.307132	0.00215545	0.346264	0.0153823	NA	1554.2	907.4	1554.2	1554.2	NA	2245.4	1589.8	2245.4	2245.4	NA	1424	596	1229	1715.2	NA	1922	1064.67	1590.6	2460.8
chr9:43652535:A:T	TRUE	FALSE	NA	0.111847	0.766284	-0.195405	0.263146	NA	0.144297	0.206374	0.254806	0.141575	NA	0.417015	1.08244	0.299875	0.618393	NA	0.146529	0.152206	0.243336	0.148144	NA	0.417015	1.08244	0.299875	0.618393	NA	FALSE	TRUE	FALSE	FALSE	NA	0	6.55139	0	0	NA	0.302669	0.175415	0.490002	0.352442	NA	FALSE	FALSE	FALSE	FALSE	NA	0.191422	0.201164	0.235018	0.165739	NA	0.394174	0.142788	0.67123	0.604564	NA	629.4	606.6	629.4	629.4	NA	491.8	413.2	491.8	491.8	NA	426.4	508.5	258.6	599.8	NA	412.4	426.833	275.6	615.2
chr9:43654973:A:C	TRUE	FALSE	NA	-0.0317258	1.2261	-0.519469	0.0191801	NA	0.151341	0.134971	0.321472	0.13274	NA	-0.155886	1.10242	-0.263191	-0.18568	NA	0.13166	0.146792	0.255742	0.14517	NA	-0.155886	1.2261	-0.519469	-0.18568	NA	FALSE	TRUE	FALSE	FALSE	NA	0	13.5915	0	0	NA	-0.110731	-0.164448	0.328862	-0.203063	NA	FALSE	FALSE	FALSE	FALSE	NA	0.15649	0.201125	0.231278	0.133154	NA	0.108564	0.129484	0.326067	0.306438	NA	899	979.4	899	899	NA	811.6	743.6	811.6	811.6	NA	555.6	1129.33	273.6	694.8	NA	456.6	782.5	298.4	561.4
chr9:43655362:T:C	FALSE	FALSE	NA	-0.41917	-0.0219116	-0.619083	0.0296937	NA	0.118266	0.129449	0.198267	0.0960778	NA	-0.197043	-0.0414324	-0.124597	-0.0148931	NA	0.101247	0.142077	0.241126	0.113545	NA	-0.41917	-0.0414324	-0.619083	0.0296937	NA	FALSE	FALSE	FALSE	FALSE	NA	0	0	0	0	NA	0.232932	0.0548777	0.445432	-0.0467542	NA	FALSE	FALSE	FALSE	FALSE	NA	0.134506	0.151216	0.164401	0.132767	NA	0.469723	0.0437187	1.17539	0.0346256	NA	1916.8	2167.2	1916.8	1916.8	NA	1709.2	2061.4	1709.2	1709.2	NA	896.2	1059.5	585.8	1552	NA	921	981.167	735.2	1354.6
chr9:43655700:C:T	FALSE	FALSE	NA	0.283001	0.386264	0.317584	0.286694	NA	0.136757	0.173197	0.195572	0.168886	NA	0.267172	0.23494	0.0886383	0.281045	NA	0.0979998	0.143427	0.177908	0.0906105	NA	0.283001	0.386264	0.317584	0.286694	NA	FALSE	FALSE	FALSE	FALSE	NA	0	0	0	0	NA	-0.00234081	-0.0417943	-0.230443	0.0392637	NA	FALSE	FALSE	FALSE	FALSE	NA	0.139416	0.16137	0.231754	0.167213	NA	0.00126067	0.0290904	0.178652	0.0217188	NA	838.2	825.4	838.2	838.2	NA	1467.8	1599.6	1467.8	1467.8	NA	636.2	517	483.6	770.6	NA	1111.2	921.5	715.2	1404.4
chr9:43655944:G:A	TRUE	TRUE	NA	2.32241	0.574466	0.1498	-0.181549	NA	0.115845	0.255004	0.269408	0.23042	NA	1.91852	0.269643	0.174318	0.068994	NA	0.0831016	0.137206	0.193967	0.117724	NA	2.32241	0.574466	0.174318	-0.181549	NA	TRUE	FALSE	FALSE	FALSE	NA	112.105	0	0	0	NA	-0.392504	-0.185972	0.0225806	0.302945	NA	TRUE	FALSE	FALSE	FALSE	NA	0.111242	0.248925	0.257999	0.217901	NA	2.15985	0.113239	0.00884239	0.25869	NA	508.8	464.4	508.8	508.8	NA	1135	1047.2	1135	1135	NA	1628.6	340.167	270	345.2	NA	2689.4	619.833	568	918.8
chr9:43656388:T:C	FALSE	FALSE	NA	0.311261	-0.52017	0.103781	0.0816054	NA	0.17596	1.22541	0.366124	0.165848	NA	0.277135	-0.0892927	-0.366422	0.330817	NA	0.222238	0.457994	0.485406	0.230004	NA	0.311261	-0.52017	-0.366422	0.330817	NA	FALSE	FALSE	FALSE	FALSE	NA	0	0	0	0	NA	-0.0710261	0.354945	-0.459566	0.195949	NA	FALSE	FALSE	FALSE	FALSE	NA	0.267794	0.589654	0.403823	0.245173	NA	0.029505	0.0843677	0.221663	0.10498	NA	341.8	238	341.8	341.8	NA	257.4	224.6	257.4	257.4	NA	272.8	89	179.6	282.6	NA	188.4	100.5	104.6	249
chr9:43657443:A:G	TRUE	TRUE	NA	2.73112	4.06717	2.02552	1.82749	NA	0.100661	0.0915424	0.171153	0.105239	NA	2.38477	3.82335	1.87482	1.61057	NA	0.100658	0.114144	0.153561	0.130787	NA	2.73112	4.06717	2.02552	1.82749	NA	TRUE	TRUE	TRUE	TRUE	NA	156.289	301.878	28.4614	61.7256	NA	-0.34317	-0.204737	-0.134308	-0.227251	NA	TRUE	FALSE	FALSE	FALSE	NA	0.102544	0.0910821	0.235959	0.152339	NA	1.91317	0.767342	0.0811459	0.293725	NA	640.2	782.6	640.2	640.2	NA	597.8	753.6	597.8	597.8	NA	2623.6	6480.83	1241.4	1742.8	NA	1935.2	5213.33	977.6	1380.2
chr9:43658105:A:T	FALSE	FALSE	NA	-0.0965646	NA	-0.0380627	-0.747217	NA	0.831472	NA	1.57465	1.0983	NA	0.801001	NA	1.28329	0.0473026	NA	0.524571	NA	1.02467	0.822356	NA	0.801001	NA	1.28329	-0.747217	NA	FALSE	NA	FALSE	FALSE	NA	0	NA	0	0	NA	0.809835	NA	0.9139	0.871241	NA	FALSE	NA	FALSE	FALSE	NA	0.910387	NA	0.918443	0.876124	NA	0.151245	NA	0.178873	0.146243	NA	35.8	NA	35.8	35.8	NA	41.2	NA	41.2	41.2	NA	21.8	NA	18.6	19.8	NA	42.4	NA	56.4	30.6
chr9:43855429:A:G	FALSE	FALSE	NA	-0.61668	-0.0293369	-0.95044	-0.558901	NA	0.137386	0.16324	0.278816	0.15276	NA	-0.274129	0.208516	-0.495766	-0.497337	NA	0.152018	0.163874	0.358032	0.192033	NA	-0.61668	0.208516	-0.95044	-0.558901	NA	FALSE	FALSE	FALSE	FALSE	NA	0.0509109	0	0	0	NA	0.349896	0.169473	0.377934	0.0555994	NA	FALSE	FALSE	FALSE	FALSE	NA	0.169438	0.189897	0.241247	0.170719	NA	0.666243	0.147967	0.387605	0.031751	NA	1140.8	1155	1140.8	1140.8	NA	658.4	764.8	658.4	658.4	NA	458.2	553.667	294	599.8	NA	343.8	431.5	215.4	368.2
chr9:43862:A:T	FALSE	FALSE	NA	-0.0176079	0.463039	0.470941	-0.223237	NA	0.118498	0.327063	0.252336	0.22298	NA	0.160922	0.752279	0.815282	0.258873	NA	0.14122	0.224645	0.168729	0.230983	NA	0.160922	0.752279	0.815282	0.258873	NA	FALSE	FALSE	FALSE	FALSE	NA	0	0	0.784771	0	NA	0.181214	0.276297	0.446252	0.469526	NA	FALSE	FALSE	FALSE	FALSE	NA	0.220338	0.302055	0.336822	0.265999	NA	0.127804	0.153286	0.283468	0.400114	NA	303.4	232.2	203	303.4	NA	345.2	342.4	268.4	345.2	NA	273.4	159.667	202.4	218.6	NA	355.4	277.5	343.8	352.2
chr9:43888131:A:T	FALSE	FALSE	NA	0.713356	0.679584	0.201983	0.302765	NA	0.109394	0.122885	0.218868	0.0999316	NA	0.561172	0.557552	0.316526	0.331091	NA	0.196669	0.155663	0.26855	0.144741	NA	0.713356	0.679584	0.316526	0.331091	NA	FALSE	FALSE	FALSE	FALSE	NA	5.06214	2.10594	0	0	NA	-0.200683	-0.130639	0.115557	0.0203478	NA	FALSE	FALSE	FALSE	FALSE	NA	0.288549	0.150664	0.21204	0.144881	NA	0.10592	0.141691	0.0765197	0.0120426	NA	996.6	961.2	996.6	996.6	NA	497.8	561.6	497.8	497.8	NA	1013	755.833	550	966.8	NA	472.8	406.167	312.2	494.6
chr9:44050448:C:T	TRUE	FALSE	NA	0.138231	-0.453617	1.23056	0.910287	NA	0.0731324	0.134855	0.0871173	0.174404	NA	-0.303799	-0.616307	1.08391	0.693433	NA	0.0648697	0.215297	0.0826401	0.227173	NA	-0.303799	-0.616307	1.23056	0.910287	NA	FALSE	FALSE	TRUE	FALSE	NA	0.464954	0	39.4924	1.66183	NA	-0.439447	-0.155776	-0.127032	-0.235019	NA	FALSE	FALSE	FALSE	FALSE	NA	0.102719	0.1902	0.127604	0.100037	NA	3.23842	0.129817	0.176643	0.730219	NA	1651.4	2001.6	1494.2	1651.4	NA	1192.4	1287.8	1004.6	1192.4	NA	1672.2	705	2480.2	2638.6	NA	882.4	408.833	1525	1621.6
chr9:44050650:A:G	FALSE	FALSE	NA	-0.382296	-0.35245	0.189515	-0.323183	NA	0.0945519	0.207683	0.125649	0.116758	NA	-0.235775	-0.33876	0.00907458	-0.0286886	NA	0.0991745	0.514045	0.124494	0.157971	NA	-0.382296	-0.35245	0.189515	-0.323183	NA	FALSE	FALSE	FALSE	FALSE	NA	0	0	0	0	NA	0.143522	-0.277346	-0.1639	0.269725	NA	FALSE	FALSE	FALSE	FALSE	NA	0.13773	0.471393	0.176043	0.169263	NA	0.185679	0.0818129	0.159392	0.32584	NA	1019	1013.4	812.2	1019	NA	656.4	781.4	631.4	656.4	NA	713	381.333	660	683	NA	507.6	296.167	457.4	542
chr9:44050737:C:T	TRUE	FALSE	NA	0.605474	1.54678	0.887575	0.871038	NA	0.0587449	0.101179	0.0860656	0.0809122	NA	0.414486	1.73605	0.919237	0.852057	NA	0.0659248	0.0932499	0.0913551	0.0776286	NA	0.605474	1.73605	0.919237	0.871038	NA	FALSE	TRUE	FALSE	FALSE	NA	19.0987	71.2429	19.1255	22.2185	NA	-0.193974	0.168708	0.021301	-0.0192367	NA	FALSE	FALSE	FALSE	FALSE	NA	0.102975	0.0951656	0.110913	0.100255	NA	0.53149	0.476909	0.0212341	0.0164851	NA	1360.2	1457.4	1158.4	1360.2	NA	1496.2	1340.2	1155.8	1496.2	NA	1889.2	2094.83	1542.4	2130	NA	1816.4	2202	1587.6	2300.4
chr9:44054196:G:T	FALSE	FALSE	NA	-0.277595	0.186376	-0.292234	-0.264092	NA	0.118844	0.317211	0.212713	0.230185	NA	-0.645352	0.220464	-0.310124	-0.355937	NA	0.0916773	0.200288	0.189058	0.150947	NA	-0.645352	0.220464	-0.310124	-0.355937	NA	FALSE	FALSE	FALSE	FALSE	NA	6.63008	0	0	0	NA	-0.386642	0.340296	-0.0356857	-0.0706301	NA	FALSE	FALSE	FALSE	FALSE	NA	0.182546	0.261046	0.255339	0.225052	NA	0.673597	0.272627	0.0149264	0.0292602	NA	393	376.4	349.8	393	NA	834.2	632.8	617	834.2	NA	295.4	204.167	201.6	284.8	NA	488.8	361.667	358	558.6
chr9:44055415:T:C	FALSE	FALSE	NA	0.387128	0.512914	0.709234	0.658997	NA	0.0945864	0.142029	0.129193	0.0758632	NA	0.387057	0.611336	0.542722	0.653413	NA	0.0826587	0.106741	0.145543	0.0703046	NA	0.387128	0.611336	0.709234	0.658997	NA	FALSE	FALSE	FALSE	FALSE	NA	0.45406	2.6019	2.30147	14.7344	NA	0.00253561	0.213565	-0.17647	-0.00481159	NA	FALSE	FALSE	FALSE	FALSE	NA	0.0965515	0.140669	0.154137	0.0885555	NA	0.00221107	0.356631	0.224037	0.00431188	NA	2116.8	1932.6	2116.8	2116.8	NA	2635.4	2321.2	2635.4	2635.4	NA	1743.8	1329.5	1632.2	2614.4	NA	2137	1739.5	1825.4	3247.4
chr9:44068836:A:T	FALSE	FALSE	NA	0.244696	0.509934	0.634628	0.347938	NA	0.148155	0.272853	0.251261	0.191326	NA	0.684593	-0.151394	0.672568	0.388864	NA	0.177465	1.16703	0.376552	0.239216	NA	0.684593	0.509934	0.672568	0.388864	NA	FALSE	FALSE	FALSE	FALSE	NA	0	0	0	0	NA	0.440763	-1.3913	-0.0484771	0.0319124	NA	FALSE	FALSE	FALSE	FALSE	NA	0.21554	1.01853	0.362091	0.311133	NA	0.652552	0.295463	0.0144546	0.00866776	NA	432.4	257.2	432.4	432.4	NA	245.2	156.8	245.2	245.2	NA	321.4	183.167	293	424.8	NA	242.8	70	164.6	250.8
chr9:44079893:G:A	FALSE	FALSE	NA	0.428369	0.203827	0.487019	-0.105962	NA	0.121002	0.207445	0.188932	0.183631	NA	0.497937	0.0465162	0.456103	-0.0406953	NA	0.124935	0.199141	0.212473	0.17555	NA	0.497937	0.203827	0.487019	-0.105962	NA	FALSE	FALSE	FALSE	FALSE	NA	0	0	0	0	NA	0.0743118	-0.0636748	-0.0219874	0.0844984	NA	FALSE	FALSE	FALSE	FALSE	NA	0.156372	0.218088	0.199464	0.182896	NA	0.0633567	0.0334597	0.0116123	0.0493168	NA	677.8	663.4	677.8	677.8	NA	486.4	524.2	486.4	486.4	NA	572.4	373.5	438.2	498.6	NA	430.4	262.667	317.2	369.8
chr9:44118140:C:T	TRUE	TRUE	NA	1.48217	0.724624	2.25823	1.29412	NA	0.132416	0.46226	0.156094	0.253528	NA	0.593606	-0.33424	0.937364	0.412575	NA	0.111056	0.442339	0.156127	0.193192	NA	1.48217	0.724624	2.25823	1.29412	NA	TRUE	FALSE	TRUE	FALSE	NA	23.2723	0	41.625	1.39498	NA	-0.91132	-0.843833	-1.32232	-0.858559	NA	TRUE	FALSE	TRUE	FALSE	NA	0.226916	0.578712	0.328258	0.33494	NA	2.80526	0.331621	2.86894	0.891426	NA	109.8	119.8	118.8	109.8	NA	260.8	324	228.6	260.8	NA	278.8	94	399.4	222.4	NA	359.6	125.667	308.6	293.2
chr9:44125026:T:C	FALSE	FALSE	NA	-0.228723	0.276585	0.098318	-0.275742	NA	0.0881501	0.217452	0.134643	0.118959	NA	-0.271996	-0.00753466	-0.11932	-0.0347742	NA	0.0841518	0.1743	0.14458	0.120738	NA	-0.271996	0.276585	-0.11932	-0.275742	NA	FALSE	FALSE	FALSE	FALSE	NA	0	0	0	0	NA	-0.0423585	-0.202275	-0.223063	0.232692	NA	FALSE	FALSE	FALSE	FALSE	NA	0.129055	0.189795	0.191999	0.171001	NA	0.0378322	0.194506	0.227093	0.240929	NA	854.8	685.6	723.4	854.8	NA	1007.8	819	730.2	1007.8	NA	662.8	404.5	556.4	602.4	NA	764.6	399.333	472.6	828.2
chr9:44126503:G:A	FALSE	FALSE	NA	-0.100024	0.0408513	0.0276434	-0.095396	NA	0.0521744	0.108772	0.0801451	0.0717812	NA	-0.168272	-0.101447	-0.221441	-0.159017	NA	0.0609967	0.141265	0.0971093	0.0804286	NA	-0.168272	-0.101447	-0.221441	-0.159017	NA	FALSE	FALSE	FALSE	FALSE	NA	0	0	0	0	NA	-0.0633334	-0.147562	-0.2432	-0.0575661	NA	FALSE	FALSE	FALSE	FALSE	NA	0.168232	0.118579	0.108873	0.136232	NA	0.0448978	0.251547	0.768427	0.0413203	NA	3081	3064.4	2758.8	3081	NA	1643	1652.4	1387	1643	NA	2626	1548	2000.4	2432.2	NA	1335.8	761	849.4	1248.8
chr9:44126860:C:A	FALSE	FALSE	NA	0.0645331	0.199674	-0.18812	0.287451	NA	0.0594275	0.131956	0.162196	0.0881649	NA	-0.344192	0.0462693	-0.430262	-0.0291341	NA	0.0768235	0.185006	0.150238	0.110816	NA	-0.344192	0.199674	-0.430262	0.287451	NA	FALSE	FALSE	FALSE	FALSE	NA	0.0434524	0	0	0	NA	-0.417452	-0.154449	-0.214978	-0.32654	NA	FALSE	FALSE	FALSE	FALSE	NA	0.110876	0.186008	0.210016	0.123248	NA	2.41619	0.132397	0.184155	0.96642	NA	1436.6	1222.6	1151.8	1436.6	NA	947.8	689.6	754.8	947.8	NA	1369.2	674	731.8	1477.2	NA	681.2	346.5	407.4	788.2
chr9:44132325:T:G	FALSE	FALSE	NA	-0.266636	0.478521	-0.280827	-0.167921	NA	0.311052	0.353143	0.374675	0.223431	NA	-0.361352	-0.254695	-0.413301	-0.262684	NA	0.197212	0.276558	0.387278	0.21334	NA	-0.361352	0.478521	-0.413301	-0.262684	NA	FALSE	FALSE	FALSE	FALSE	NA	0	0	0	0	NA	-0.0292088	-0.724132	-0.249415	-0.133777	NA	FALSE	FALSE	FALSE	FALSE	NA	0.335339	0.325569	0.367446	0.260144	NA	0.00833037	0.750633	0.103356	0.0569924	NA	287.4	226.6	287.4	287.4	NA	477.2	433.6	477.2	477.2	NA	158	148.5	113.2	200.6	NA	230	178.167	186.6	297.4
chr9:44137643:T:G	TRUE	TRUE	NA	-0.179447	1.01037	0.0507658	0.69984	NA	0.112589	0.12013	0.229689	0.0839561	NA	0.0534936	0.64702	-0.136631	0.628374	NA	0.156818	0.140457	0.251168	0.0904174	NA	-0.179447	1.01037	-0.136631	0.69984	NA	FALSE	TRUE	FALSE	FALSE	NA	0	11.0006	0	11.0199	NA	0.207745	-0.397854	-0.177126	-0.0713456	NA	FALSE	TRUE	FALSE	FALSE	NA	0.150791	0.139382	0.270195	0.107658	NA	0.307516	1.29208	0.0983966	0.0803831	NA	1385.8	1320.4	1385.8	1385.8	NA	1077.6	1033.8	1077.6	1077.6	NA	760	1305.67	700.4	1760.4	NA	701.8	804.667	490.6	1298.2
chr9:44144659:T:A	FALSE	FALSE	NA	0.674183	-0.000971913	-0.317305	0.607558	NA	0.268435	0.674046	0.484148	0.449128	NA	0.0665136	0.447901	-0.308024	0.0230363	NA	0.433667	0.884541	0.477232	0.63726	NA	0.674183	0.447901	-0.317305	0.607558	NA	FALSE	FALSE	FALSE	FALSE	NA	0	0	0	0	NA	-0.804979	0.071421	0.133098	-0.753604	NA	FALSE	FALSE	FALSE	FALSE	NA	0.60754	0.957959	0.608515	0.864593	NA	0.276454	0.00701097	0.0246506	0.115344	NA	40.4	83.4	82.8	40.4	NA	32.6	49.2	66	32.6	NA	58.8	39	49.4	50.8	NA	31	32.8333	38.6	28.6
chr9:44145356:G:C	TRUE	FALSE	NA	0.985226	1.27672	0.842212	0.619842	NA	0.0642199	0.143393	0.124879	0.110812	NA	0.788472	1.13964	0.551707	0.54486	NA	0.0530357	0.140438	0.105061	0.0942508	NA	0.985226	1.27672	0.842212	0.619842	NA	FALSE	TRUE	FALSE	FALSE	NA	47.3093	12.878	5.72876	3.04498	NA	-0.203044	-0.132376	-0.323188	-0.0814529	NA	FALSE	FALSE	FALSE	FALSE	NA	0.130481	0.156239	0.185128	0.159713	NA	0.368221	0.136597	0.469651	0.0532931	NA	637.8	584.4	537.2	637.8	NA	1052.4	917.6	843.6	1052.4	NA	1153.4	687.167	686	832.4	NA	1662.6	983.5	886.6	1293.4
chr9:44149127:G:A	FALSE	FALSE	NA	0.129003	-0.435888	0.508053	-0.0365574	NA	0.121927	0.187362	0.211607	0.14743	NA	-0.00596423	-0.529229	0.431538	-0.0988751	NA	0.112363	0.238897	0.229288	0.127667	NA	0.129003	-0.529229	0.508053	-0.0988751	NA	FALSE	FALSE	FALSE	FALSE	NA	0	0	0	0	NA	-0.121129	-0.193906	-0.0765424	-0.0429125	NA	FALSE	FALSE	FALSE	FALSE	NA	0.146365	0.244984	0.166529	0.160668	NA	0.135575	0.123407	0.0608668	0.0248283	NA	1052.6	1070	1052.6	1052.6	NA	916.8	982.6	916.8	916.8	NA	705.8	393.833	760.2	807.4	NA	568.4	329.667	627.6	672.2
chr9:44160164:A:G	FALSE	FALSE	NA	-0.100377	0.104502	-0.507692	-0.241726	NA	0.118916	0.155963	0.240325	0.115652	NA	-0.0598367	-0.442252	-0.2509	-0.397732	NA	0.343285	0.261351	0.275585	0.191081	NA	-0.100377	-0.442252	-0.507692	-0.397732	NA	FALSE	FALSE	FALSE	FALSE	NA	0	0	0	0	NA	-0.018301	-0.592411	0.249748	-0.195875	NA	FALSE	FALSE	FALSE	FALSE	NA	0.190468	0.225084	0.316601	0.185031	NA	0.00935363	1.07697	0.12768	0.16172	NA	1313.6	1256.2	1313.6	1313.6	NA	807.8	685.4	807.8	807.8	NA	755	652.5	450	890.4	NA	493.6	249.833	322	453.2
chr9:44167658:G:C	FALSE	FALSE	NA	-0.20658	0.106785	-0.471585	-0.707903	NA	0.0835581	0.214433	0.21377	0.141524	NA	-0.395072	-0.426996	-0.79276	-0.623929	NA	0.0621909	0.187108	0.169335	0.113476	NA	-0.395072	-0.426996	-0.79276	-0.707903	NA	FALSE	FALSE	FALSE	FALSE	NA	4.59	0	0.461514	2.33219	NA	-0.182517	-0.38011	-0.28942	0.0904436	NA	FALSE	FALSE	FALSE	FALSE	NA	0.117552	0.249679	0.185242	0.16079	NA	0.36651	0.358395	0.380299	0.0609137	NA	944	829.6	735.8	944	NA	1454.8	1287.4	1228.8	1454.8	NA	748	434.833	377.2	488.4	NA	1011	473.667	497.4	806.2
chr9:44170503:G:T	FALSE	FALSE	NA	-0.199628	-0.189284	-0.462866	-0.223144	NA	0.0922567	0.271682	0.166147	0.131196	NA	-0.0518259	0.125142	-0.445852	-0.262824	NA	0.0812302	0.173648	0.156409	0.132255	NA	-0.199628	-0.189284	-0.462866	-0.262824	NA	FALSE	FALSE	FALSE	FALSE	NA	0	0	0	0	NA	0.162116	0.67932	0.0332409	-0.0266139	NA	FALSE	FALSE	FALSE	FALSE	NA	0.128288	0.246493	0.19681	0.18993	NA	0.254877	1.19314	0.0183779	0.0113481	NA	1060.8	966.6	828.2	1060.8	NA	919.8	805.6	764.4	919.8	NA	839.6	406.833	430.6	770.2	NA	806.6	434.5	408.6	655.8
chr9:44170618:G:A	FALSE	FALSE	NA	0.0438977	-0.0709852	-0.607203	-0.21276	NA	0.0758646	0.195562	0.188625	0.119278	NA	-0.433828	-0.313294	-0.97792	-0.677452	NA	0.0992928	0.184886	0.164726	0.117258	NA	-0.433828	-0.313294	-0.97792	-0.677452	NA	FALSE	FALSE	FALSE	FALSE	NA	0	0	3.45206	3.03596	NA	-0.493696	-0.231581	-0.351886	-0.471103	NA	FALSE	FALSE	FALSE	FALSE	NA	0.186037	0.212548	0.211945	0.199992	NA	1.09031	0.201225	0.427273	0.734267	NA	655	675	603	655	NA	1084.4	1039	822.8	1084.4	NA	618.8	311.167	278	480.8	NA	734.8	418.167	295.6	575.2
chr9:44171058:C:T	TRUE	FALSE	NA	1.06614	0.166497	2.411	1.50914	NA	0.0532139	0.157499	0.0773951	0.0871599	NA	1.09978	0.587866	2.65763	1.50266	NA	0.0934888	0.248858	0.122163	0.116456	NA	1.09978	0.587866	2.65763	1.50914	NA	TRUE	FALSE	TRUE	TRUE	NA	83.4799	0	207.236	61.3538	NA	0.0215383	0.322362	0.238512	-0.0151141	NA	FALSE	FALSE	FALSE	FALSE	NA	0.131451	0.238634	0.124831	0.140238	NA	0.0172324	0.289894	0.559843	0.00853751	NA	1030.8	1236.2	982.4	1030.8	NA	416.4	375.2	285.6	416.4	NA	1970.6	681.833	3743.6	2467	NA	814.6	268.167	1308.8	992.6
chr9:44180623:C:T	FALSE	FALSE	NA	-0.0324302	-0.190613	-0.413285	-0.486589	NA	0.198834	0.305245	0.415838	0.275209	NA	-0.221126	-0.125112	-0.448721	-0.79636	NA	0.171916	0.247406	0.368181	0.216464	NA	-0.221126	-0.190613	-0.448721	-0.79636	NA	FALSE	FALSE	FALSE	FALSE	NA	0	0	0	0	NA	-0.170048	0.315727	-0.0582546	-0.243409	NA	FALSE	FALSE	FALSE	FALSE	NA	0.20612	0.305521	0.453489	0.291948	NA	0.135055	0.185299	0.0139285	0.111848	NA	377	393.8	377	377	NA	499.8	477	499.8	499.8	NA	224.6	166.333	142.2	194.4	NA	263.4	211	160.6	226.8
chr9:44183331:C:T	FALSE	FALSE	NA	-0.0101409	0.0328501	-0.309993	-0.111543	NA	0.0777974	0.24404	0.112017	0.118061	NA	0.0956353	-0.0334131	-0.431015	-0.0691499	NA	0.0687124	0.202713	0.134915	0.125675	NA	0.0956353	-0.0334131	-0.431015	-0.111543	NA	FALSE	FALSE	FALSE	FALSE	NA	0	0	0	0	NA	0.106511	0.254456	-0.126317	0.0351526	NA	FALSE	FALSE	FALSE	FALSE	NA	0.102628	0.251037	0.146467	0.181232	NA	0.184486	0.179546	0.141485	0.0167029	NA	1161.2	950.2	1016	1161.2	NA	1062.6	906	1029.6	1062.6	NA	1056	469.833	582.2	915.6	NA	1040.2	431.167	548.8	851.4
chr9:44214681:C:A	FALSE	FALSE	NA	0.303965	0.526335	-0.273079	0.511221	NA	0.164115	0.420578	0.394184	0.169459	NA	0.139137	0.757153	0.721141	0.618302	NA	0.292456	0.398911	0.388809	0.206808	NA	0.303965	0.757153	0.721141	0.618302	NA	FALSE	FALSE	FALSE	FALSE	NA	0	0	0	0	NA	-0.221427	0.183353	0.968589	0.123538	NA	FALSE	FALSE	FALSE	FALSE	NA	0.32504	0.489848	0.422774	0.256708	NA	0.102758	0.0452507	0.813756	0.0520306	NA	356.6	223.4	356.6	356.6	NA	222.6	166.6	222.6	222.6	NA	270.8	152	129.4	397	NA	161	136.667	152.4	273.4
chr9:44216249:T:A	TRUE	FALSE	NA	0.962213	1.29272	0.911679	0.983292	NA	0.132431	0.171852	0.189203	0.14125	NA	0.885793	1.0729	0.477133	0.860117	NA	0.108311	0.162364	0.294954	0.115396	NA	0.962213	1.29272	0.911679	0.983292	NA	FALSE	TRUE	FALSE	FALSE	NA	10.4468	7.87971	0.746028	7.94816	NA	-0.0569894	-0.280481	-0.526043	-0.100366	NA	FALSE	FALSE	FALSE	FALSE	NA	0.168175	0.210585	0.287867	0.164682	NA	0.0407473	0.282987	0.517437	0.0712913	NA	587	532	587	587	NA	601.2	553.8	601.2	601.2	NA	715.4	645.333	490.4	904.4	NA	693.8	555.5	373.2	850
chr9:44217565:G:A	TRUE	TRUE	NA	3.56475	3.90982	3.16259	3.08181	NA	0.0845325	0.122398	0.129568	0.0771898	NA	3.10959	3.18249	2.63109	2.57255	NA	0.0821926	0.134969	0.125956	0.0669152	NA	3.56475	3.90982	3.16259	3.08181	NA	TRUE	TRUE	TRUE	TRUE	NA	302.239	217.787	125.765	302.161	NA	-0.467309	-0.695767	-0.548095	-0.521101	NA	TRUE	TRUE	TRUE	TRUE	NA	0.110954	0.113416	0.16995	0.11475	NA	3.23036	7.32738	1.73721	3.66765	NA	427.4	511.4	427.4	427.4	NA	869.8	1030.2	869.8	869.8	NA	3115.6	3835.33	1757.6	2834.8	NA	4670.8	4662.17	2541.8	4013.2
chr9:44227510:G:A	TRUE	FALSE	NA	2.19316	2.41735	1.95114	1.42908	NA	0.0856256	0.0956767	0.119127	0.116201	NA	2.05858	2.43085	1.78121	1.30166	NA	0.0833766	0.0997172	0.140839	0.0923352	NA	2.19316	2.43085	1.95114	1.42908	NA	TRUE	TRUE	TRUE	TRUE	NA	138.872	134.731	54.472	39.3092	NA	-0.131703	-0.0418168	-0.178254	-0.108528	NA	FALSE	FALSE	FALSE	FALSE	NA	0.0850475	0.104936	0.142875	0.107589	NA	0.37856	0.0490058	0.258876	0.149803	NA	1283.2	1584.8	1283.2	1283.2	NA	1136.8	1251.8	1136.8	1136.8	NA	3622.4	4143.67	2388.2	2583	NA	2920.2	3302	1814	2132.8
chr9:44230240:C:T	FALSE	FALSE	NA	0.28838	-0.102925	-0.0479304	-0.921183	NA	0.306644	0.70363	0.663486	0.491559	NA	-0.368579	0.839703	-1.16825	-0.499694	NA	0.365241	0.446686	1.14716	0.46527	NA	-0.368579	0.839703	-1.16825	-0.921183	NA	FALSE	FALSE	FALSE	FALSE	NA	0	0	0	0	NA	-0.674769	0.358505	-1.47855	0.308798	NA	FALSE	FALSE	FALSE	FALSE	NA	0.368304	0.501541	0.795817	0.465364	NA	0.524487	0.106805	0.533892	0.0805333	NA	115.8	146	115.8	115.8	NA	124	139.4	124	124	NA	89.4	68.6667	52.8	48.4	NA	60	120.333	22	68.6
chr9:44230593:C:T	TRUE	FALSE	NA	0.293626	1.73121	-0.11126	0.640158	NA	0.153952	0.244521	0.335872	0.184308	NA	-0.00247227	1.64955	0.0567719	0.429937	NA	0.11026	0.148574	0.222557	0.133969	NA	0.293626	1.73121	-0.11126	0.640158	NA	FALSE	TRUE	FALSE	FALSE	NA	0	22.5246	0	0	NA	-0.271247	0.0711445	0.226529	-0.189457	NA	FALSE	FALSE	FALSE	FALSE	NA	0.252323	0.280611	0.387618	0.284292	NA	0.195794	0.0284312	0.0812315	0.0768947	NA	204.2	186	138.8	204.2	NA	414.2	365	241.2	414.2	NA	229.8	304.167	89.6	272.2	NA	377.8	558.333	185.6	472.6
chr9:44232148:G:A	FALSE	FALSE	NA	0.520282	-0.308567	0.268455	0.521825	NA	0.0960416	0.262488	0.20287	0.123401	NA	0.527628	0.585194	0.312499	0.625701	NA	0.159301	0.288502	0.229202	0.185322	NA	0.527628	0.585194	0.312499	0.625701	NA	FALSE	FALSE	FALSE	FALSE	NA	2.12435	0	0	0	NA	-0.0174305	0.841016	0.0542614	0.0606786	NA	FALSE	FALSE	FALSE	FALSE	NA	0.148648	0.357075	0.219021	0.193761	NA	0.0115462	0.845337	0.028978	0.0300199	NA	950.2	548.2	950.2	950.2	NA	570.8	273.6	570.8	570.8	NA	853	218.833	561.6	1042.4	NA	515	207	348	687.6
chr9:44232801:C:T	FALSE	FALSE	NA	0.124181	-0.23397	0.253232	0.0888688	NA	0.0901906	0.166396	0.155332	0.107896	NA	0.129947	0.0316332	0.129946	0.0483257	NA	0.098544	0.140256	0.192622	0.114472	NA	0.129947	-0.23397	0.253232	0.0888688	NA	FALSE	FALSE	FALSE	FALSE	NA	0	0	0	0	NA	0.00524784	0.188673	-0.144356	-0.0390669	NA	FALSE	FALSE	FALSE	FALSE	NA	0.103684	0.185698	0.181678	0.115243	NA	0.00450138	0.180197	0.12901	0.0331889	NA	1570.2	1715	1570.2	1570.2	NA	1348.6	1413.2	1348.6	1348.6	NA	1069.6	707.5	916	1297.2	NA	917.6	709.167	670.6	1099.4
chr9:44234095:C:G	FALSE	FALSE	NA	0.17329	0.562517	0.154945	0.0551527	NA	0.153639	0.172996	0.304573	0.182113	NA	0.339189	0.439718	-0.28858	-0.00736971	NA	0.106409	0.210466	0.255477	0.160378	NA	0.339189	0.562517	-0.28858	0.0551527	NA	FALSE	FALSE	FALSE	FALSE	NA	0	0	0	0	NA	0.167501	-0.119027	-0.416849	-0.0731663	NA	FALSE	FALSE	FALSE	FALSE	NA	0.158191	0.277921	0.321121	0.18778	NA	0.19754	0.0534628	0.278023	0.0396926	NA	500.4	554.6	500.4	500.4	NA	845.6	858.6	845.6	845.6	NA	343.2	396.667	233.8	396	NA	665.6	573.167	329.6	638.6
chr9:44235035:G:A	TRUE	TRUE	NA	2.26046	3.45212	1.52483	1.65878	NA	0.13092	0.150369	0.256553	0.164287	NA	2.82876	3.87023	2.16023	2.67229	NA	0.115539	0.127217	0.124706	0.0945978	NA	2.82876	3.87023	2.16023	2.67229	NA	TRUE	TRUE	TRUE	TRUE	NA	126.558	197.166	61.4045	169.74	NA	0.560435	0.364269	0.674432	1.03086	NA	TRUE	TRUE	TRUE	TRUE	NA	0.130797	0.106091	0.23239	0.154264	NA	3.35799	1.97907	1.36643	8.72359	NA	284	326.8	284	284	NA	563.6	714.2	563.6	563.6	NA	831.2	1769.67	396	691.2	NA	2435	5191.33	1204.4	2772.2
chr9:44313010:T:C	FALSE	FALSE	NA	0.0455741	0.123244	-0.0827695	-0.0283477	NA	0.0894571	0.108366	0.178449	0.0922481	NA	-0.102269	0.0405223	-0.451675	-0.227622	NA	0.096831	0.136393	0.209448	0.114716	NA	-0.102269	0.123244	-0.451675	-0.227622	NA	FALSE	FALSE	FALSE	FALSE	NA	0	0	0	0	NA	-0.1481	-0.149452	-0.381504	-0.203722	NA	FALSE	FALSE	FALSE	FALSE	NA	0.100116	0.146093	0.171116	0.105714	NA	0.349359	0.182293	0.769094	0.487392	NA	1964.8	2022.6	1964.8	1964.8	NA	1784.4	1675.8	1784.4	1784.4	NA	1276.6	1075.17	897.2	1530.2	NA	1023.8	842.167	602.2	1209
chr9:44405919:A:G	FALSE	FALSE	NA	0.00264621	-0.0690726	-0.486668	-0.579657	NA	0.246518	0.286737	0.346413	0.195584	NA	0.183039	0.283345	-0.185428	-0.363009	NA	0.224459	0.327491	0.447987	0.280568	NA	0.183039	0.283345	-0.486668	-0.579657	NA	FALSE	FALSE	FALSE	FALSE	NA	0	0	0	0	NA	0.227753	0.384428	0.205424	0.1751	NA	FALSE	FALSE	FALSE	FALSE	NA	0.313223	0.364053	0.406067	0.261215	NA	0.112693	0.191592	0.0691329	0.0816963	NA	446.2	428.6	446.2	446.2	NA	302.8	285.4	302.8	302.8	NA	286	192.333	142.8	241	NA	218	168.667	108.4	191.8
chr9:44408774:C:G	FALSE	FALSE	NA	-0.140044	-1.12242	-1.09181	-0.24533	NA	0.267319	0.635525	0.96877	0.247553	NA	-0.173991	-0.624749	-0.277576	0.072596	NA	0.226531	0.432659	0.495603	0.227262	NA	-0.173991	-1.12242	-1.09181	-0.24533	NA	FALSE	FALSE	FALSE	FALSE	NA	0	0	0	0	NA	-0.00495788	0.634419	0.927836	0.289595	NA	FALSE	FALSE	FALSE	FALSE	NA	0.294907	0.449928	0.71342	0.284563	NA	0.00126076	0.312502	0.278728	0.151942	NA	210.6	210.2	210.6	210.6	NA	325.8	329.8	325.8	325.8	NA	115	46.8333	47.2	140.2	NA	182.2	106	115.6	253
chr9:44409005:G:A	FALSE	FALSE	NA	-0.168204	-0.0913998	-0.259404	0.0352496	NA	0.182199	0.217108	0.265098	0.156049	NA	-0.360565	-0.373098	-0.022882	-0.198403	NA	0.141364	0.208457	0.255935	0.147743	NA	-0.360565	-0.373098	-0.259404	-0.198403	NA	FALSE	FALSE	FALSE	FALSE	NA	0	0	0	0	NA	-0.155672	-0.217838	0.220252	-0.225478	NA	FALSE	FALSE	FALSE	FALSE	NA	0.194468	0.182325	0.291021	0.147101	NA	0.129241	0.23498	0.120552	0.308673	NA	704.6	768.6	704.6	704.6	NA	734.8	766	734.8	734.8	NA	382	348	279.8	566	NA	352.2	288.167	305.4	496.4
chr9:44412601:C:T	FALSE	FALSE	NA	0.421217	-0.395456	-0.333268	-0.0673879	NA	0.246007	0.168704	0.224597	0.111695	NA	0.479855	-0.0760384	-0.166249	0.0446846	NA	0.131141	0.14343	0.175768	0.102453	NA	0.479855	-0.395456	-0.333268	-0.0673879	NA	FALSE	FALSE	FALSE	FALSE	NA	0	0	0	0	NA	0.0709097	0.281942	0.182683	0.114193	NA	FALSE	FALSE	FALSE	FALSE	NA	0.245586	0.129408	0.224053	0.131961	NA	0.0328022	0.718627	0.13365	0.118314	NA	1231.8	1429.2	1231.8	1231.8	NA	1623.2	2022.6	1623.2	1623.2	NA	1019.4	529.333	465.8	907.4	NA	1363.2	939.333	669.4	1337.4
chr9:44413125:G:A	TRUE	FALSE	NA	1.19069	1.71929	0.629854	1.84376	NA	0.141291	0.14878	0.258941	0.0992522	NA	1.33381	1.55256	0.579554	2.09507	NA	0.107215	0.0990734	0.219646	0.0935274	NA	1.33381	1.71929	0.629854	2.09507	NA	TRUE	TRUE	FALSE	TRUE	NA	29.7092	49.2316	0	105.317	NA	0.156173	-0.10431	-0.0211467	0.245968	NA	FALSE	FALSE	FALSE	FALSE	NA	0.169526	0.170712	0.224876	0.131205	NA	0.159502	0.0862352	0.0095283	0.462019	NA	670	739	670	670	NA	745	893.4	745	745	NA	955.2	1186.83	472.4	1873.8	NA	1148	1279	500.8	2455.2
chr9:44415989:C:G	FALSE	FALSE	NA	-0.00970008	-0.505921	0.194289	-0.173612	NA	0.211115	0.346575	0.434572	0.56831	NA	-0.0236321	-0.814189	-0.222254	-0.308716	NA	0.156707	0.333481	0.242528	0.17612	NA	-0.0236321	-0.814189	-0.222254	-0.308716	NA	FALSE	FALSE	FALSE	FALSE	NA	0	0	0	0	NA	-0.00613534	-0.325603	-0.220316	0.0633044	NA	FALSE	FALSE	FALSE	FALSE	NA	0.21508	0.367573	0.343358	0.274646	NA	0.00244397	0.146234	0.0955867	0.0213325	NA	295.4	286	295.4	295.4	NA	616.8	610.8	616.8	616.8	NA	186.2	95.3333	144.6	190	NA	371.6	174	244.4	383.2
chr9:44419313:A:G	FALSE	FALSE	NA	0.230632	-0.300826	0.20245	0.177752	NA	0.0594072	0.203389	0.11473	0.112973	NA	0.206377	0.158066	-0.127947	-0.0872664	NA	0.0676615	0.199268	0.139298	0.100431	NA	0.230632	-0.300826	0.20245	0.177752	NA	FALSE	FALSE	FALSE	FALSE	NA	0	0	0	0	NA	-0.0138324	0.578456	-0.34222	-0.241928	NA	FALSE	FALSE	FALSE	FALSE	NA	0.11676	0.174315	0.130978	0.138959	NA	0.0119078	1.82903	1.07366	0.388616	NA	1268.4	1279.4	878.4	1268.4	NA	1088.2	1109	949.8	1088.2	NA	1356.2	524.833	726	1220	NA	1139.6	613.667	624.8	869.8
chr9:44420416:G:T	FALSE	FALSE	NA	-0.648215	0.0553593	-0.672372	-0.735617	NA	0.172952	0.227057	0.341355	0.183482	NA	-0.404346	-0.157229	-0.678471	-0.256872	NA	0.134734	0.164366	0.275911	0.127607	NA	-0.648215	-0.157229	-0.678471	-0.735617	NA	FALSE	FALSE	FALSE	FALSE	NA	0	0	0	0	NA	0.245948	-0.110753	0.0195729	0.489427	NA	FALSE	FALSE	FALSE	FALSE	NA	0.146853	0.240816	0.208062	0.153487	NA	0.439756	0.0589881	0.00953133	1.56558	NA	761	645.8	761	761	NA	1172	1207.6	1172	1172	NA	305.4	319.333	229.6	342.8	NA	564.6	531.833	356.2	759
chr9:44420673:C:G	FALSE	FALSE	NA	0.218147	-0.243494	0.162857	0.0711249	NA	0.153202	0.213528	0.246701	0.169896	NA	-0.123928	-0.120657	-0.364546	-0.0829953	NA	0.125239	0.172253	0.225207	0.102886	NA	0.218147	-0.243494	-0.364546	-0.0829953	NA	FALSE	FALSE	FALSE	FALSE	NA	0	0	0	0	NA	-0.334165	0.110126	-0.52994	-0.126189	NA	FALSE	FALSE	FALSE	FALSE	NA	0.152346	0.188763	0.21211	0.147036	NA	0.755299	0.0807365	0.981716	0.116862	NA	616.4	614.6	616.4	616.4	NA	1154.2	1048.6	1154.2	1154.2	NA	450.6	260.167	338.6	483.2	NA	676.8	476.667	448.2	842
chr9:44423322:T:C	FALSE	FALSE	NA	-0.942699	-0.324185	-0.561817	-0.233425	NA	0.153667	0.227853	0.24006	0.126179	NA	-0.730031	-0.67972	-0.420938	-0.354639	NA	0.130272	0.214649	0.278857	0.14903	NA	-0.942699	-0.67972	-0.561817	-0.354639	NA	FALSE	FALSE	FALSE	FALSE	NA	3.97519	0	0	0	NA	0.214659	-0.337937	0.0803754	-0.134271	NA	FALSE	FALSE	FALSE	FALSE	NA	0.150416	0.225803	0.275093	0.147494	NA	0.327454	0.347621	0.0349048	0.127585	NA	941	1045.4	941	941	NA	1001.8	1243	1001.8	1001.8	NA	309.6	417.167	310.4	634.4	NA	376.8	386.667	374.4	620
chr9:44425788:AT:A	FALSE	FALSE	NA	0.252053	0.0256514	0.725273	0.22461	NA	0.141484	0.248641	0.210905	0.198605	NA	0.13807	-0.210818	-0.208408	0.0675016	NA	0.136468	0.167919	0.248765	0.115226	NA	0.252053	-0.210818	0.725273	0.22461	NA	FALSE	FALSE	FALSE	FALSE	NA	0	0	0	0	NA	-0.134345	-0.135354	-0.986655	-0.118432	NA	FALSE	FALSE	FALSE	FALSE	NA	0.17222	0.236164	0.245719	0.194907	NA	0.124458	0.0789811	2.8647	0.0710397	NA	561.6	575.8	561.6	561.6	NA	1270.6	1121.6	1270.6	1270.6	NA	416	283	427.6	493	NA	865.2	468	549.2	1043
chr9:44430209:C:T	TRUE	FALSE	NA	2.07978	1.70644	2.08731	2.58533	NA	0.116912	0.162366	0.206902	0.100668	NA	2.03344	1.50937	2.12936	2.63591	NA	0.0832532	0.120663	0.121502	0.0627205	NA	2.07978	1.70644	2.12936	2.63591	NA	TRUE	TRUE	TRUE	TRUE	NA	125.937	29.7867	62.9437	302.161	NA	-0.0306193	-0.0730583	0.0730927	0.0662472	NA	FALSE	FALSE	FALSE	FALSE	NA	0.133056	0.14133	0.196845	0.120333	NA	0.024913	0.0686589	0.0469839	0.062593	NA	265	314.4	265	265	NA	967	1182.6	967	967	NA	689.6	500	525.6	1234.8	NA	2467.4	1658.17	1981.6	4742.4
chr9:44431894:G:A	TRUE	FALSE	NA	0.384391	0.177082	1.53755	0.467025	NA	0.110643	0.194533	0.123253	0.107048	NA	-0.0938229	0.462736	1.25331	0.337804	NA	0.114882	0.187719	0.165448	0.112909	NA	0.384391	0.462736	1.53755	0.467025	NA	FALSE	FALSE	TRUE	FALSE	NA	0	0	29.8954	0	NA	-0.472986	0.329677	-0.302767	-0.129358	NA	FALSE	FALSE	FALSE	FALSE	NA	0.130336	0.208729	0.182264	0.138294	NA	2.30344	0.38276	0.4302	0.132977	NA	892.2	787.8	892.2	892.2	NA	912.6	710	912.6	912.6	NA	721.2	437	1218.6	960.8	NA	537.2	477.833	1066.2	918.8
chr9:44432206:C:T	FALSE	FALSE	NA	-0.234704	-0.0597735	-0.31191	0.00702299	NA	0.241427	1.1231	0.428126	0.306414	NA	-0.569239	-0.0286865	-0.938965	-0.283318	NA	0.290838	0.407547	0.864799	0.25371	NA	-0.569239	-0.0597735	-0.938965	-0.283318	NA	FALSE	FALSE	FALSE	FALSE	NA	0	0	0	0	NA	-0.334629	0.545888	-0.898849	-0.16522	NA	FALSE	FALSE	FALSE	FALSE	NA	0.303801	0.625687	0.70758	0.321723	NA	0.210026	0.14289	0.267472	0.0569004	NA	312	248.8	312	312	NA	234.8	159.8	234.8	234.8	NA	161.8	117	111.8	255.2	NA	96.8	78.1667	67	155.8
chr9:44432233:A:T	TRUE	FALSE	NA	0.572405	1.04821	0.597466	0.716353	NA	0.22495	0.222848	0.278772	0.147494	NA	0.483131	1.37557	0.363723	0.40218	NA	0.151381	0.196797	0.279175	0.153209	NA	0.572405	1.37557	0.597466	0.716353	NA	FALSE	TRUE	FALSE	FALSE	NA	0	6.17096	0	0.829665	NA	-0.0341188	0.343332	-0.259898	-0.326816	NA	FALSE	FALSE	FALSE	FALSE	NA	0.233186	0.235256	0.251177	0.206729	NA	0.014728	0.332141	0.190313	0.327211	NA	344.8	263.2	344.8	344.8	NA	506.6	336.6	506.6	506.6	NA	308.2	267.333	251.4	439.8	NA	441.6	431.333	316.4	533.8
chr9:44433893:G:T	TRUE	TRUE	NA	1.05068	3.0454	1.99065	0.34891	NA	0.0854793	0.105926	0.120965	0.112969	NA	0.679366	2.34626	1.45215	-0.140827	NA	0.0918345	0.115487	0.108772	0.0969598	NA	1.05068	3.0454	1.99065	0.34891	NA	TRUE	TRUE	TRUE	FALSE	NA	28.9041	175.656	55.0286	0	NA	-0.371391	-0.71767	-0.528139	-0.480964	NA	TRUE	TRUE	TRUE	FALSE	NA	0.0972339	0.092996	0.100161	0.115022	NA	2.5871	11.9947	5.28632	3.01976	NA	1184	1267	1184	1184	NA	1414.4	1393	1414.4	1414.4	NA	1532.2	5157.83	2146.8	1195	NA	1410.2	3482.17	1784.2	1004.2
chr9:44434115:G:A	FALSE	FALSE	NA	-0.236058	-0.0873366	0.0931053	-0.0748634	NA	0.111018	0.149079	0.223844	0.100673	NA	-0.637129	-0.128473	-0.33266	-0.351583	NA	0.143642	0.18799	0.22478	0.155531	NA	-0.637129	-0.128473	-0.33266	-0.351583	NA	FALSE	FALSE	FALSE	FALSE	NA	0	0	0	0	NA	-0.420055	-0.0198635	-0.419851	-0.313486	NA	FALSE	FALSE	FALSE	FALSE	NA	0.151978	0.200294	0.269606	0.171044	NA	1.24154	0.00954592	0.383594	0.441596	NA	1201.2	1050	1201.2	1201.2	NA	1276	1059.6	1276	1276	NA	640.6	481	642.8	884	NA	520.8	476.833	470.4	794.6
chr9:44457581:C:G	FALSE	FALSE	NA	0.314033	0.429105	0.0729909	0.503689	NA	0.0691575	0.19142	0.164099	0.141136	NA	0.510042	0.488534	0.343872	0.499269	NA	0.0601725	0.170403	0.124498	0.0978387	NA	0.510042	0.488534	0.343872	0.503689	NA	FALSE	FALSE	FALSE	FALSE	NA	11.5495	0	0	1.39164	NA	0.1891	0.28135	0.284849	0.00925101	NA	FALSE	FALSE	FALSE	FALSE	NA	0.131	0.196533	0.202048	0.1983	NA	0.321575	0.321009	0.315587	0.00330237	NA	769.6	790.6	736.4	769.6	NA	918.8	997	815.2	918.8	NA	871.8	522	568.6	939.4	NA	1197.6	696.333	746.8	1100.6
chr9:44500412:T:A	TRUE	TRUE	NA	1.11332	1.90326	1.1538	1.5123	NA	0.1113	0.195496	0.164861	0.276474	NA	0.909069	1.06325	1.06807	1.46779	NA	0.0584031	0.142521	0.126945	0.103472	NA	1.11332	1.90326	1.1538	1.5123	NA	TRUE	TRUE	TRUE	TRUE	NA	48.8187	16.283	11.3167	39.8632	NA	-0.189766	-0.783892	-0.0748279	-0.00799483	NA	FALSE	TRUE	FALSE	FALSE	NA	0.158672	0.2511	0.196273	0.189575	NA	0.232205	1.58691	0.0469894	0.00281434	NA	292.2	284.6	267.2	292.2	NA	780.6	664	660.8	780.6	NA	573.8	517.167	429.8	692.8	NA	1333.8	683.833	1013.8	1808.8
chr9:44503223:A:G	TRUE	FALSE	NA	2.55214	3.69403	1.85553	2.71373	NA	0.0966647	0.0833257	0.107188	0.069986	NA	2.60584	3.69491	1.9496	2.73824	NA	0.0912211	0.105252	0.118987	0.0713694	NA	2.60584	3.69491	1.9496	2.73824	NA	TRUE	TRUE	TRUE	TRUE	NA	173.659	301.878	61.3172	302.161	NA	0.0575268	0.0275138	0.0861962	0.0237675	NA	FALSE	FALSE	FALSE	FALSE	NA	0.076157	0.0893268	0.127318	0.0727216	NA	0.118771	0.0356928	0.103042	0.0318182	NA	1500.6	1489.6	1500.6	1500.6	NA	1964.6	2058.8	1964.6	1964.6	NA	5418.6	9436.67	2578.2	7599.6	NA	7435	13114.8	3539.6	10214
chr9:44503919:G:A	FALSE	FALSE	NA	-0.495078	-0.231545	0.434817	0.0629221	NA	0.35465	0.383163	0.436132	0.213167	NA	-0.293588	-0.246327	-0.335169	-0.127583	NA	0.475575	0.556369	0.741329	0.378825	NA	-0.495078	-0.246327	0.434817	-0.127583	NA	FALSE	FALSE	FALSE	FALSE	NA	0	0	0	0	NA	0.0167757	-0.264222	-0.646671	-0.25696	NA	FALSE	FALSE	FALSE	FALSE	NA	0.749122	0.47333	0.511366	0.345356	NA	0.00184569	0.0760615	0.265466	0.09433	NA	271.8	266.2	271.8	271.8	NA	123.4	121.8	123.4	123.4	NA	122.4	114.167	164	225.6	NA	66.8	49.8333	49	89.6
chr9:44506224:G:A	FALSE	FALSE	NA	-0.455124	-0.435331	-0.444137	-0.388954	NA	0.0837032	0.211145	0.142199	0.122459	NA	-0.409117	-0.296304	-0.329331	-0.249302	NA	0.0645963	0.190108	0.112669	0.0990476	NA	-0.455124	-0.435331	-0.444137	-0.388954	NA	FALSE	FALSE	FALSE	FALSE	NA	4.53606	0	0	0	NA	0.0357467	0.0942302	0.113455	0.128411	NA	FALSE	FALSE	FALSE	FALSE	NA	0.134979	0.230049	0.148557	0.154883	NA	0.0291128	0.050556	0.118381	0.106533	NA	992.2	1028.2	937.8	992.2	NA	1482.8	1366.4	1258.2	1482.8	NA	664.4	377	488.8	650.4	NA	1019.6	536.833	707.8	1055.8
chr9:44506744:A:T	TRUE	FALSE	NA	1.34909	1.76382	0.862006	1.37956	NA	0.172376	0.441777	0.298531	0.348939	NA	1.17202	0.762515	0.702869	1.16684	NA	0.137979	0.490479	0.260763	0.199778	NA	1.34909	1.76382	0.862006	1.37956	NA	TRUE	FALSE	FALSE	TRUE	NA	11.6163	0	0	3.19988	NA	-0.181585	-1.52072	-0.161208	-0.0808768	NA	FALSE	FALSE	FALSE	FALSE	NA	0.322924	0.60453	0.39495	0.495188	NA	0.0751568	0.97453	0.051175	0.0133692	NA	61.4	43.8	65.2	61.4	NA	110.2	87.2	117.8	110.2	NA	142.2	75.1667	84	130.8	NA	227.8	72.6667	133.2	211.6
chr9:44516642:T:A	FALSE	FALSE	NA	-0.109924	0.324349	-0.0160935	-0.0452551	NA	0.144867	0.2098	0.204728	0.131858	NA	0.0744294	0.314962	0.64009	0.0140061	NA	0.179861	0.302078	0.237653	0.152066	NA	-0.109924	0.324349	0.64009	-0.0452551	NA	FALSE	FALSE	FALSE	FALSE	NA	0	0	0	0	NA	0.183247	0.0545627	0.638836	0.0683434	NA	FALSE	FALSE	FALSE	FALSE	NA	0.19467	0.318804	0.199056	0.166592	NA	0.16518	0.0181362	1.71868	0.0422358	NA	944.4	813.8	944.4	944.4	NA	494.6	419.8	494.6	494.6	NA	541.4	489.333	439.4	699.8	NA	330.6	259.833	342.2	381.2
chr9:44519201:C:A	FALSE	FALSE	NA	0.110845	-0.246594	0.323772	0.0565187	NA	0.133424	0.154676	0.214783	0.114505	NA	0.099716	0.181551	-0.148802	-0.348421	NA	0.127477	0.253437	0.244545	0.154209	NA	0.110845	-0.246594	0.323772	-0.348421	NA	FALSE	FALSE	FALSE	FALSE	NA	0	0	0	0	NA	-0.00336819	0.344901	-0.449792	-0.41567	NA	FALSE	FALSE	FALSE	FALSE	NA	0.154798	0.229088	0.231098	0.13807	NA	0.00177785	0.351485	0.585217	1.36135	NA	996.4	1191.2	996.4	996.4	NA	705	668	705	705	NA	672	491.5	558.4	806.8	NA	468.2	371.167	294.6	423.8
chr9:44549121:T:A	FALSE	FALSE	NA	-0.106564	-0.0247755	0.0195214	-0.36726	NA	0.109482	0.116708	0.164364	0.0976593	NA	-0.246488	-0.0413553	-0.228149	-0.377615	NA	0.118302	0.153947	0.195158	0.149576	NA	-0.246488	-0.0413553	-0.228149	-0.377615	NA	FALSE	FALSE	FALSE	FALSE	NA	0	0	0	0	NA	-0.140255	-0.0825852	-0.245638	-0.0368547	NA	FALSE	FALSE	FALSE	FALSE	NA	0.1421	0.137933	0.159987	0.155045	NA	0.177293	0.0837088	0.373887	0.0219967	NA	1662.2	1661.2	1662.2	1662.2	NA	1321.4	1356.4	1321.4	1321.4	NA	969.6	793	764.6	1007.6	NA	681.6	630.667	546.6	764.6
chr9:44563073:T:A	TRUE	TRUE	NA	0.363708	-0.201154	0.636697	-0.435406	NA	0.0580587	0.187854	0.0901735	0.100539	NA	0.492315	0.208958	1.05551	-0.344083	NA	0.0607502	0.206277	0.0820284	0.103691	NA	0.492315	0.208958	1.05551	-0.435406	NA	FALSE	FALSE	TRUE	FALSE	NA	10.1898	0	32.0805	0	NA	0.117085	0.559075	0.416021	0.0802284	NA	FALSE	FALSE	TRUE	FALSE	NA	0.106277	0.225972	0.132238	0.12713	NA	0.203685	0.939228	1.62864	0.0715552	NA	1396	885.8	1213	1396	NA	1168.2	716.6	951.4	1168.2	NA	1640.6	375.333	1364	875.2	NA	1499.2	397.167	1423	782.8
chr9:44565761:C:G	FALSE	FALSE	NA	0.561496	-0.353138	0.313482	0.506631	NA	0.102647	1.68346	0.169673	0.179277	NA	0.548876	0.0304956	0.170437	0.449035	NA	0.089435	0.385164	0.200599	0.130904	NA	0.561496	-0.353138	0.313482	0.506631	NA	FALSE	FALSE	FALSE	FALSE	NA	3.99147	0	0	0	NA	-0.0284088	0.600697	-0.160598	-0.052642	NA	FALSE	FALSE	FALSE	FALSE	NA	0.221026	0.658733	0.244419	0.275393	NA	0.012951	0.152636	0.0954826	0.0164249	NA	290.4	115	273.8	290.4	NA	445.6	213.4	384.6	445.6	NA	393	46	248	349.8	NA	594.8	105	316.6	516.2
chr9:44620039:G:A	TRUE	FALSE	NA	1.41358	-0.07088	-0.523903	-0.72874	NA	0.123549	0.153029	0.134537	0.124557	NA	1.24495	0.168257	-0.704958	-0.417212	NA	0.0766528	0.217148	0.454049	0.179148	NA	1.41358	0.168257	-0.704958	-0.72874	NA	TRUE	FALSE	FALSE	FALSE	NA	53.5061	0	0	3.22599	NA	-0.156554	0.118913	-0.290286	0.295021	NA	FALSE	FALSE	FALSE	FALSE	NA	0.107332	0.20653	0.334365	0.162949	NA	0.326987	0.0794044	0.142823	0.420155	NA	1374.4	1210	1129.2	1374.4	NA	748.2	756	617.2	748.2	NA	3327.8	566.5	556.4	707.8	NA	1610.6	411.5	275.2	478.8
chr9:44626092:G:C	FALSE	FALSE	NA	-0.708573	0.0176501	-0.854456	-0.625229	NA	0.263927	0.260879	0.392607	0.231434	NA	-0.491997	-0.474108	-0.782834	-0.500354	NA	0.228014	0.331353	0.547705	0.229688	NA	-0.708573	-0.474108	-0.854456	-0.625229	NA	FALSE	FALSE	FALSE	FALSE	NA	0	0	0	0	NA	0.261739	-0.416827	-0.0694954	0.133791	NA	FALSE	FALSE	FALSE	FALSE	NA	0.273244	0.370203	0.429217	0.278941	NA	0.169563	0.212868	0.0177646	0.0518252	NA	414.8	506.4	414.8	414.8	NA	328	380	328	328	NA	150.6	245.333	108.8	214.2	NA	142.8	138	103.2	178.4
chr9:44642520:A:C	TRUE	FALSE	NA	0.719664	0.311048	0.870957	0.188549	NA	0.0590395	0.173919	0.104703	0.0843493	NA	0.612085	0.191378	1.11533	0.299182	NA	0.0481367	0.137629	0.0877569	0.108075	NA	0.719664	0.311048	1.11533	0.299182	NA	FALSE	FALSE	TRUE	FALSE	NA	31.2305	0	31.1959	0	NA	-0.106536	-0.19372	0.254741	0.0957421	NA	FALSE	FALSE	FALSE	FALSE	NA	0.0873302	0.188625	0.13315	0.13365	NA	0.240031	0.18341	0.561266	0.0850848	NA	1110.6	1027.4	1058.8	1110.6	NA	1405.4	1386.2	1130.4	1405.4	NA	1668.8	629.667	1371	1074.2	NA	1961.8	772.333	1746.8	1468.6
chr9:44643063:C:T	FALSE	FALSE	NA	0.330706	0.54304	0.156316	0.380763	NA	0.105867	0.333599	0.1867	0.166845	NA	0.0764557	0.385538	-0.159602	0.223612	NA	0.0805107	0.173974	0.123443	0.102922	NA	0.330706	0.54304	-0.159602	0.380763	NA	FALSE	FALSE	FALSE	FALSE	NA	0	0	0	0	NA	-0.28859	-0.139818	-0.330924	-0.180236	NA	FALSE	FALSE	FALSE	FALSE	NA	0.165922	0.344533	0.181823	0.195918	NA	0.452967	0.050021	0.509049	0.125255	NA	307.6	236	266.4	307.6	NA	1239	1000	1100.4	1239	NA	351.6	173.667	215.6	341.2	NA	1192.4	631.5	701.8	1241.6
chr9:44658996:A:G	TRUE	TRUE	NA	2.36248	1.00748	2.16484	1.67633	NA	0.0592499	0.133323	0.0895606	0.0772899	NA	2.64769	0.960507	2.15668	2.01897	NA	0.0496621	0.141846	0.0910276	0.0772647	NA	2.64769	1.00748	2.16484	2.01897	NA	TRUE	TRUE	TRUE	TRUE	NA	302.228	7.99418	123.272	144.702	NA	0.295277	0.037199	0.000457619	0.352066	NA	TRUE	FALSE	FALSE	TRUE	NA	0.0945417	0.114299	0.123654	0.112581	NA	1.57142	0.0382817	0.000310095	1.4306	NA	1453.8	1288.4	1006.2	1453.8	NA	900.6	897.2	766.6	900.6	NA	6821.2	1251.17	3246.8	3935.6	NA	5157	848.5	2459.2	3104.4
chr9:44659302:C:T	FALSE	FALSE	NA	-0.254178	-0.00910184	-0.161326	-0.135095	NA	0.105745	0.289152	0.174228	0.172985	NA	-0.0440828	-0.113809	0.063656	0.123707	NA	0.0589751	0.176246	0.0939399	0.0881546	NA	-0.254178	-0.113809	-0.161326	-0.135095	NA	FALSE	FALSE	FALSE	FALSE	NA	0	0	0	0	NA	0.211779	0.145271	0.232841	0.283514	NA	FALSE	FALSE	FALSE	FALSE	NA	0.138525	0.210467	0.163496	0.182145	NA	0.35612	0.101663	0.321229	0.310787	NA	608.8	342.4	513.4	608.8	NA	1669	1105.8	1327.6	1669	NA	462.2	160.167	325.8	473.2	NA	1478.2	504.833	996	1533.4
chr9:44666829:G:A	FALSE	FALSE	NA	-0.146082	0.239034	0.168756	-0.0389709	NA	0.125798	0.360351	0.197568	0.218566	NA	-0.0553869	-0.309394	0.291624	0.109589	NA	0.20368	0.555877	0.297024	0.311987	NA	-0.146082	-0.309394	0.291624	0.109589	NA	FALSE	FALSE	FALSE	FALSE	NA	0	0	0	0	NA	0.0153106	-0.661233	0.109556	0.0351475	NA	FALSE	FALSE	FALSE	FALSE	NA	0.308764	0.446709	0.358174	0.405605	NA	0.00461642	0.340962	0.0359305	0.00641767	NA	365.6	255.6	242	365.6	NA	159.8	138.2	115.8	159.8	NA	302.4	142.833	190.8	308.4	NA	140.4	52.5	103	140.6
chr9:44667294:C:G	FALSE	FALSE	NA	-0.238635	0.649808	-0.257458	-0.0328536	NA	0.0659169	0.151086	0.120894	0.115255	NA	-0.362719	0.93035	-0.26753	-0.37231	NA	0.0670225	0.135518	0.133469	0.0880888	NA	-0.362719	0.93035	-0.26753	-0.37231	NA	FALSE	FALSE	FALSE	FALSE	NA	2.12093	5.78837	0	0	NA	-0.122669	0.175225	-0.0285156	-0.324919	NA	FALSE	FALSE	FALSE	FALSE	NA	0.0901906	0.168505	0.183886	0.128516	NA	0.289191	0.187182	0.0165545	0.864249	NA	1234.2	1154.2	999.8	1234.2	NA	1478	1135	1151.6	1478	NA	955.6	892.333	602	1036.4	NA	1048.4	1058.17	671.4	964.6
chr9:44668741:T:C	FALSE	FALSE	NA	0.58253	0.545035	0.0180303	0.315966	NA	0.125487	0.309387	0.22643	0.188872	NA	0.747203	-0.198024	-0.164185	0.438528	NA	0.118215	0.489381	0.343746	0.204448	NA	0.747203	0.545035	-0.164185	0.438528	NA	FALSE	FALSE	FALSE	FALSE	NA	4.50027	0	0	0	NA	0.0848812	-0.800984	-0.254405	0.0266392	NA	FALSE	FALSE	FALSE	FALSE	NA	0.250431	0.419083	0.41995	0.317871	NA	0.0394628	0.551096	0.0855409	0.00614013	NA	240.2	227.4	239.6	240.2	NA	178.6	156.4	159.4	178.6	NA	328.6	161.333	169	252.6	NA	274.6	67.8333	104	204.4
chr9:44669044:C:T	FALSE	FALSE	NA	0.0954035	0.229888	-0.512292	0.1922	NA	0.110464	0.226232	0.217263	0.164421	NA	-0.389762	-0.0330784	-0.557341	-0.0760135	NA	0.108904	0.245057	0.172073	0.125871	NA	-0.389762	0.229888	-0.557341	0.1922	NA	FALSE	FALSE	FALSE	FALSE	NA	0	0	0	0	NA	-0.499453	-0.246103	-0.0141032	-0.264215	NA	FALSE	FALSE	FALSE	FALSE	NA	0.217958	0.301841	0.237716	0.200482	NA	0.793985	0.129037	0.00601503	0.227977	NA	447.2	349	392.4	447.2	NA	775	548.6	534.2	775	NA	433.8	200.333	193.8	435.2	NA	543	263.167	260.6	628.8
chr9:44669057:G:A	FALSE	FALSE	NA	-0.153388	-0.205626	-0.255121	0.268308	NA	0.0838828	0.236637	0.175799	0.139847	NA	0.0856942	0.140986	0.334042	0.353017	NA	0.0879123	0.247918	0.181875	0.113355	NA	-0.153388	-0.205626	0.334042	0.353017	NA	FALSE	FALSE	FALSE	FALSE	NA	0	0	0	0	NA	0.253595	0.151448	0.573182	0.118866	NA	FALSE	FALSE	FALSE	FALSE	NA	0.153997	0.267316	0.244866	0.17829	NA	0.409155	0.077704	0.847484	0.0769197	NA	656.8	540.2	514.2	656.8	NA	588.2	472.6	447.4	588.2	NA	539	231.333	316.8	670	NA	573.2	247.333	402.4	641.4
chr9:44673109:A:G	FALSE	FALSE	NA	0.127744	0.0497986	0.145623	-0.0847196	NA	0.0902784	0.149185	0.175289	0.0949582	NA	0.209091	0.00892328	0.107245	-0.0314278	NA	0.10375	0.152959	0.150193	0.11233	NA	0.209091	0.0497986	0.145623	-0.0847196	NA	FALSE	FALSE	FALSE	FALSE	NA	0	0	0	0	NA	0.0771496	-0.0545067	-0.0232222	0.0482855	NA	FALSE	FALSE	FALSE	FALSE	NA	0.105464	0.172661	0.165843	0.116639	NA	0.113588	0.0368779	0.015234	0.0428209	NA	1421.8	1241.8	1421.8	1421.8	NA	1476	1626.6	1476	1476	NA	976.6	626.167	734.4	1052.4	NA	1078	794.833	728.8	1153.4
chr9:44740659:T:C	FALSE	FALSE	NA	0.0389786	0.287983	0.0933715	0.333602	NA	0.08323	0.133115	0.152566	0.0865447	NA	0.184129	0.315993	-0.0826451	0.399264	NA	0.0794385	0.115557	0.157436	0.103665	NA	0.184129	0.315993	0.0933715	0.399264	NA	FALSE	FALSE	FALSE	FALSE	NA	0	0	0	0	NA	0.144724	0.00391405	-0.174515	0.0579913	NA	FALSE	FALSE	FALSE	FALSE	NA	0.082463	0.151104	0.153783	0.0998275	NA	0.481739	0.00223251	0.220701	0.0669826	NA	2393.2	1646	2393.2	2393.2	NA	1788.4	1485.6	1788.4	1788.4	NA	1543.8	990	1265.4	2400.4	NA	1267.8	897.5	803.8	1865.4
chr9:44754295:G:A	FALSE	FALSE	NA	0.714532	0.195714	0.923432	0.471237	NA	0.112456	0.150229	0.147956	0.103396	NA	0.563969	-0.181777	0.631832	0.393691	NA	0.105669	0.153972	0.187377	0.132624	NA	0.714532	0.195714	0.923432	0.471237	NA	FALSE	FALSE	FALSE	FALSE	NA	4.58418	0	4.26871	0.192383	NA	-0.143968	-0.290817	-0.3116	-0.0894157	NA	FALSE	FALSE	FALSE	FALSE	NA	0.136709	0.171951	0.179659	0.157536	NA	0.195794	0.434858	0.467608	0.064929	NA	869.4	1047.6	869.4	869.4	NA	848.8	963.4	848.8	848.8	NA	877	579	767.8	919.2	NA	774	415.333	578.8	876
chr9:44755910:C:T	FALSE	FALSE	NA	0.0741984	0.0677843	0.35718	-0.319633	NA	0.161388	0.236381	0.222518	0.160895	NA	0.287293	0.186154	0.508531	-0.184076	NA	0.187103	0.222487	0.331343	0.172353	NA	0.287293	0.186154	0.508531	-0.319633	NA	FALSE	FALSE	FALSE	FALSE	NA	0	0	0	0	NA	0.19503	0.377679	0.00849855	0.139477	NA	FALSE	FALSE	FALSE	FALSE	NA	0.187138	0.282825	0.301531	0.191758	NA	0.192511	0.284205	0.00256129	0.0912955	NA	668.6	716	668.6	668.6	NA	522.8	570	522.8	522.8	NA	450.8	361.167	424.6	404	NA	399.4	313	333.2	364.2
chr9:44766790:T:C	TRUE	FALSE	NA	0.674081	1.84089	-0.0972018	0.460638	NA	0.147297	0.148267	0.277102	0.152067	NA	0.94912	1.80075	-0.00533137	0.406468	NA	0.139905	0.155933	0.322202	0.126038	NA	0.94912	1.84089	-0.0972018	0.460638	NA	FALSE	TRUE	FALSE	FALSE	NA	5.83856	29.2807	0	0	NA	0.275963	0.0383503	0.0191488	-0.0395237	NA	FALSE	FALSE	FALSE	FALSE	NA	0.178941	0.195912	0.302549	0.182035	NA	0.375976	0.0211069	0.00622617	0.0200258	NA	520.2	475.2	520.2	520.2	NA	567.8	482.4	567.8	567.8	NA	529	826.5	242	560.8	NA	699	835.667	296.2	583
chr9:44856023:A:G	TRUE	FALSE	NA	0.832861	1.72064	1.25276	1.49448	NA	0.151422	0.172097	0.200708	0.121125	NA	0.550423	1.63586	0.902484	1.49064	NA	0.180968	0.204933	0.2605	0.152817	NA	0.832861	1.72064	1.25276	1.49448	NA	FALSE	TRUE	TRUE	TRUE	NA	2.32737	17.4193	4.26995	29.1556	NA	-0.276988	-0.0420412	-0.342424	-0.0144269	NA	FALSE	FALSE	FALSE	FALSE	NA	0.214662	0.297703	0.268725	0.180947	NA	0.2743	0.0145532	0.268881	0.00664673	NA	456.2	510.8	456.2	456.2	NA	254.2	237.2	254.2	254.2	NA	503.2	822.167	509.8	985.6	NA	228.6	366.667	218.4	542
chr9:4490134:T:G	TRUE	TRUE	NA	2.49963	2.75667	1.29453	2.58649	NA	0.169113	0.329976	0.502618	0.231982	NA	3.23935	4.19773	2.57875	3.28219	NA	0.0765316	0.120237	0.0771298	0.0840461	NA	3.23935	4.19773	2.57875	3.28219	NA	TRUE	TRUE	TRUE	TRUE	NA	302.228	260.925	239.271	302.261	NA	0.575623	1.6445	1.33248	0.549362	NA	FALSE	TRUE	FALSE	FALSE	NA	0.382028	0.441802	0.803843	0.397618	NA	0.347029	2.38409	0.425963	0.247198	NA	38.8	65.8	45.8	38.8	NA	1259.6	1161.4	962.2	1259.6	NA	200.2	216.167	80	195.6	NA	10838	10620.3	4096	10333
chr9:45030516:C:A	FALSE	FALSE	NA	-0.188048	-0.280453	-0.692801	-0.274	NA	0.11811	0.427675	0.261632	0.176399	NA	0.282502	-0.172012	-0.361745	0.174663	NA	0.126388	0.313666	0.21265	0.158329	NA	0.282502	-0.280453	-0.692801	-0.274	NA	FALSE	FALSE	FALSE	FALSE	NA	0	0	0	0	NA	0.465907	0.30699	0.33946	0.455767	NA	FALSE	FALSE	FALSE	FALSE	NA	0.185196	0.486566	0.239182	0.227175	NA	0.970758	0.0899639	0.319528	0.51958	NA	416.8	382.8	322.6	416.8	NA	442.6	390.6	362.6	442.6	NA	336.4	153.167	142.8	290.6	NA	492	169.167	201.4	428.8
chr9:45038879:C:T	FALSE	FALSE	NA	0.0403382	0.374013	0.428207	-0.0576639	NA	0.208137	0.530038	0.367234	0.351031	NA	0.403694	0.481279	0.514132	0.157594	NA	0.143991	0.349758	0.254198	0.233478	NA	0.403694	0.481279	0.514132	0.157594	NA	FALSE	FALSE	FALSE	FALSE	NA	0	0	0	0	NA	0.440382	0.465733	0.123411	0.346308	NA	FALSE	FALSE	FALSE	FALSE	NA	0.338765	0.498321	0.413221	0.456974	NA	0.267394	0.158399	0.0349167	0.0931094	NA	105.4	93	80.6	105.4	NA	165.6	148.4	161	165.6	NA	99.2	61.3333	77.4	86.6	NA	199.6	102.667	159.6	155.2
chr9:45051865:A:C	FALSE	FALSE	NA	-0.520283	-0.551153	-0.65971	-0.714197	NA	0.125128	0.201544	0.232783	0.132763	NA	-0.800855	-0.715542	-0.624042	-0.573412	NA	0.16747	0.195117	0.340753	0.15311	NA	-0.800855	-0.715542	-0.65971	-0.714197	NA	FALSE	FALSE	FALSE	FALSE	NA	0.667016	0	0	2.03296	NA	-0.298517	0.0515953	-0.091621	0.124902	NA	FALSE	FALSE	FALSE	FALSE	NA	0.14138	0.178958	0.306373	0.115523	NA	0.697346	0.0329252	0.0359366	0.167615	NA	1213.6	1500.2	1213.6	1213.6	NA	1118	1404.4	1118	1118	NA	524.4	496.833	356.8	566.2	NA	399.4	414.833	387.2	566.2
chr9:45052399:G:A	FALSE	FALSE	NA	-0.0163705	0.0883012	-0.284065	-0.0420997	NA	0.0488061	0.102681	0.0982313	0.0737395	NA	-0.0551539	-0.0311336	-0.484178	-0.0754698	NA	0.0525518	0.130742	0.0799619	0.0767112	NA	-0.0551539	0.0883012	-0.484178	-0.0754698	NA	FALSE	FALSE	FALSE	FALSE	NA	0	0	3.76872	0	NA	-0.0419573	-0.149298	-0.191877	-0.0365028	NA	FALSE	FALSE	FALSE	FALSE	NA	0.0831649	0.127585	0.106344	0.102946	NA	0.0650074	0.227006	0.500525	0.0337493	NA	2785.2	2633.2	2358.4	2785.2	NA	2518.6	2369.6	2230.6	2518.6	NA	2519.6	1379	1386	2306.8	NA	2222.4	1145.5	1148.2	2032.2
chr9:45052540:TGAATCTTTAGAGCC:T	TRUE	TRUE	NA	1.02889	1.2358	3.14427	0.857478	NA	0.0483434	0.115974	0.0957464	0.0830419	NA	1.33779	1.53869	3.27955	0.996325	NA	0.070269	0.12409	0.09788	0.0896398	NA	1.33779	1.53869	3.27955	0.996325	NA	TRUE	TRUE	TRUE	FALSE	NA	94.7018	29.1926	240.317	22.8892	NA	0.304894	0.328359	0.132792	0.13994	NA	TRUE	TRUE	FALSE	FALSE	NA	0.115515	0.110345	0.0748792	0.129053	NA	1.07737	1.42126	0.483877	0.164168	NA	1694.2	1555.6	1337.2	1694.2	NA	981.4	912.2	798	981.4	NA	3160.6	1783.33	8528.6	2593.2	NA	2258.2	1289.17	5606	1663.8
chr9:45080574:G:A	TRUE	FALSE	NA	-0.142156	1.3158	0.0995641	0.353002	NA	0.123561	0.160107	0.198463	0.269756	NA	-0.0576648	0.852603	-0.0132692	-0.064651	NA	0.123569	0.179037	0.45318	0.403135	NA	-0.142156	1.3158	0.0995641	0.353002	NA	FALSE	TRUE	FALSE	FALSE	NA	0	10.2958	0	0	NA	0.0923878	-0.412359	-0.196792	-0.471042	NA	FALSE	FALSE	FALSE	FALSE	NA	0.168191	0.213848	0.451152	0.174266	NA	0.0729725	0.56078	0.0556478	1.01473	NA	655.4	625	577.6	655.4	NA	483.6	470.6	419	483.6	NA	547.2	746.333	451.8	728.8	NA	425.8	411	284.6	410
chr9:45098181:C:T	TRUE	TRUE	NA	-0.00948904	1.77023	0.132296	0.952367	NA	0.168969	0.227994	0.259709	0.358092	NA	0.190844	2.32068	0.292938	0.923128	NA	0.0893775	0.141919	0.120014	0.391259	NA	0.190844	2.32068	0.292938	0.952367	NA	FALSE	TRUE	FALSE	FALSE	NA	0	53.9874	0	0	NA	0.205775	0.534542	0.19737	-0.0636449	NA	FALSE	TRUE	FALSE	FALSE	NA	0.163448	0.179592	0.233677	0.159955	NA	0.253254	1.42206	0.137157	0.0382367	NA	258.2	207	200	258.2	NA	960	932.8	809.2	960	NA	236.8	343.333	156.6	441.2	NA	1003.8	2254.5	717	1616.8
chr9:45117531:T:G	TRUE	FALSE	NA	0.702239	0.82043	0.788189	1.07468	NA	0.0465225	0.100523	0.0636213	0.0925309	NA	0.838926	1.00444	0.882955	1.07972	NA	0.0506761	0.132302	0.0777953	0.0840937	NA	0.838926	1.00444	0.882955	1.07972	NA	FALSE	TRUE	FALSE	TRUE	NA	55.7451	10.0915	29.4378	31.9221	NA	0.134994	0.241592	0.0912143	0.00747394	NA	FALSE	FALSE	FALSE	FALSE	NA	0.0696063	0.111892	0.0877721	0.0805181	NA	0.562889	0.705327	0.188861	0.0069857	NA	3658	2548.6	3197.2	3658	NA	2124.6	1731	1811.2	2124.6	NA	5431.4	2215.5	3970.8	6484.2	NA	3464.8	1705.67	2401.2	3797.6
chr9:45118504:G:A	FALSE	FALSE	NA	-0.481003	0.11716	-0.785989	-0.137368	NA	0.087664	0.20526	0.140702	0.0947675	NA	-0.376433	0.165034	-0.409902	-0.224471	NA	0.0743379	0.188574	0.122501	0.11996	NA	-0.481003	0.165034	-0.785989	-0.224471	NA	FALSE	FALSE	FALSE	FALSE	NA	2.30403	0	2.55012	0	NA	0.106851	0.352111	0.406604	-0.0999236	NA	FALSE	FALSE	FALSE	FALSE	NA	0.135688	0.158918	0.195867	0.144509	NA	0.120007	0.744434	0.660116	0.0810462	NA	1131.2	1387	1080.4	1131.2	NA	1080.6	1239.8	946.2	1080.6	NA	744.4	725.167	447.2	872.6	NA	760.2	686.667	505.6	785.4
chr9:45118598:G:C	FALSE	FALSE	NA	0.392717	-0.115667	-0.0206799	0.293295	NA	0.159925	0.443228	0.269732	0.215207	NA	0.593297	0.190706	-0.085008	0.57825	NA	0.136278	0.503402	0.26411	0.182399	NA	0.593297	0.190706	-0.085008	0.57825	NA	FALSE	FALSE	FALSE	FALSE	NA	0	0	0	0	NA	0.173998	0.132857	-0.0514678	0.251324	NA	FALSE	FALSE	FALSE	FALSE	NA	0.27374	0.439331	0.367264	0.315486	NA	0.0886648	0.0349067	0.0149379	0.100713	NA	144.6	184.8	158.8	144.6	NA	180.6	198	146.6	180.6	NA	174	88.5	110.6	152	NA	246.8	110.5	97.8	226
chr9:45118886:G:C	TRUE	TRUE	NA	1.61175	2.08743	1.11849	1.38095	NA	0.0630254	0.141338	0.142678	0.0905733	NA	1.52536	1.78986	0.895056	1.72445	NA	0.0588761	0.125534	0.0922198	0.104076	NA	1.61175	2.08743	1.11849	1.72445	NA	TRUE	TRUE	TRUE	TRUE	NA	142.182	43.2456	16.4607	55.8492	NA	-0.0837269	-0.302312	-0.19908	0.335971	NA	FALSE	FALSE	FALSE	TRUE	NA	0.0974844	0.182454	0.157298	0.12264	NA	0.137035	0.418415	0.262267	1.04697	NA	489.2	400.4	369.4	489.2	NA	709.8	837.4	691.4	709.8	NA	1363	820	573.2	1086.4	NA	1863.2	1416.5	923.6	2007.6
chr9:45119669:T:C	FALSE	FALSE	NA	0.47752	0.677068	0.795955	-0.069066	NA	0.098738	0.318145	0.144356	0.149406	NA	0.466402	0.212463	0.976344	0.238791	NA	0.0766986	0.163935	0.116966	0.131838	NA	0.47752	0.677068	0.976344	0.238791	NA	FALSE	FALSE	FALSE	FALSE	NA	3.83862	0	11.0716	0	NA	-0.0124037	-0.0862966	0.170974	0.292405	NA	FALSE	FALSE	FALSE	FALSE	NA	0.178774	0.212126	0.185829	0.210977	NA	0.00655339	0.0501757	0.156439	0.248675	NA	451.6	348.8	336.4	451.6	NA	756	706	549.8	756	NA	576	265.167	419.6	367.2	NA	955.8	404.333	770	767.2
chr9:45181239:G:A	FALSE	FALSE	NA	0.152612	-0.131167	0.387245	0.0831682	NA	0.0591956	0.256709	0.108325	0.0919663	NA	0.196947	0.0981977	0.324628	0.390911	NA	0.0698649	0.214037	0.114966	0.10782	NA	0.196947	-0.131167	0.387245	0.390911	NA	FALSE	FALSE	FALSE	FALSE	NA	0	0	0	0	NA	0.0431363	0.0616953	-0.0562245	0.302106	NA	FALSE	FALSE	FALSE	FALSE	NA	0.112119	0.21999	0.154994	0.139854	NA	0.0463045	0.0319063	0.0438492	0.609032	NA	1232.8	552.8	953.8	1232.8	NA	977.4	551.2	848.8	977.4	NA	1251.8	244.667	885.4	1108.4	NA	1024	284.333	751.8	1100.4
chr9:45186230:C:T	FALSE	FALSE	NA	0.193028	0.512814	0.69298	0.266417	NA	0.0599313	0.187961	0.0901193	0.0820165	NA	0.383066	0.315231	0.664365	0.473228	NA	0.0632479	0.168759	0.0867865	0.0815684	NA	0.383066	0.512814	0.69298	0.473228	NA	FALSE	FALSE	FALSE	FALSE	NA	3.7727	0	8.74671	3.0984	NA	0.191002	-0.100126	-0.0256435	0.208638	NA	FALSE	FALSE	FALSE	FALSE	NA	0.0899017	0.220696	0.119891	0.1179	NA	0.678105	0.0579073	0.0238877	0.402178	NA	1452.6	840.4	1145.2	1452.6	NA	1371.6	925.8	1166.8	1371.6	NA	1518.8	583.5	1334	1487.4	NA	1632.2	574.5	1321	1605.8
chr9:45353790:T:C	FALSE	FALSE	NA	-0.0982126	0.174636	-0.110488	-0.370677	NA	0.174508	0.324145	0.302186	0.177087	NA	-0.374758	0.75604	0.0907823	-0.645771	NA	0.307115	0.394042	0.435189	0.329821	NA	-0.374758	0.75604	-0.110488	-0.645771	NA	FALSE	FALSE	FALSE	FALSE	NA	0	0	0	0	NA	-0.369418	0.272549	0.0969255	-0.369702	NA	FALSE	FALSE	FALSE	FALSE	NA	0.282185	0.37247	0.314229	0.277065	NA	0.28187	0.110117	0.0372599	0.240155	NA	656.6	364.4	656.6	656.6	NA	288	192.8	288	288	NA	383.8	203	284.6	407.2	NA	138	162.833	137.2	156
chr9:45354357:T:C	FALSE	FALSE	NA	-0.187847	-0.314799	-0.0744052	-0.037001	NA	0.210095	0.363827	0.301597	0.156196	NA	-0.140936	-0.591669	-0.137598	-0.297358	NA	0.275364	0.440281	0.472442	0.800703	NA	-0.187847	-0.591669	-0.137598	-0.297358	NA	FALSE	FALSE	FALSE	FALSE	NA	0	0	0	0	NA	0.0224005	0.0328738	-0.191946	-0.554299	NA	FALSE	FALSE	FALSE	FALSE	NA	0.348515	0.39258	0.487682	0.713665	NA	0.00578194	0.00782771	0.0505167	0.100494	NA	449.2	366.6	449.2	449.2	NA	297.8	207.6	297.8	297.8	NA	246.2	141.167	193.6	346.6	NA	173.6	66	125	192.6
chr9:45359008:T:TAC	TRUE	FALSE	NA	1.83429	1.68125	1.38125	1.99276	NA	0.0977543	0.270537	0.239932	0.123396	NA	1.79014	1.83064	1.29263	1.95306	NA	0.0573842	0.0860486	0.0673915	0.0748113	NA	1.83429	1.83064	1.38125	1.99276	NA	TRUE	TRUE	TRUE	TRUE	NA	207.831	94.3187	76.1884	144.428	NA	-0.0751028	0.306119	-0.0688704	-0.0711993	NA	FALSE	FALSE	FALSE	FALSE	NA	0.170659	0.24473	0.309684	0.170343	NA	0.0545367	0.253573	0.0251867	0.0407728	NA	179.6	164	134.6	179.6	NA	4275.6	4289.6	3727.8	4275.6	NA	584.8	259.667	252.2	601.4	NA	13489	7492.17	6566.4	14011.2
chr9:45363662:C:T	FALSE	FALSE	NA	-0.452416	-0.553466	-0.106857	-0.450065	NA	0.182263	0.221922	0.25448	0.148797	NA	-0.256871	-0.443111	0.161146	-0.208086	NA	0.19212	0.208895	0.238312	0.20926	NA	-0.452416	-0.553466	0.161146	-0.450065	NA	FALSE	FALSE	FALSE	FALSE	NA	0	0	0	0	NA	0.20472	0.127037	0.298949	0.212119	NA	FALSE	FALSE	FALSE	FALSE	NA	0.242699	0.225551	0.2737	0.217713	NA	0.139897	0.0769717	0.207777	0.141201	NA	703.8	819	703.8	703.8	NA	513.8	756.4	513.8	513.8	NA	313	274.5	303	397	NA	270	266.833	273.6	364.6
chr9:45374300:A:G	FALSE	FALSE	NA	-0.856342	-0.253583	NA	-0.172235	NA	0.481286	1.49531	NA	0.484221	NA	-0.262708	-0.349276	NA	0.440338	NA	0.397478	1.48441	NA	0.493967	NA	-0.856342	-0.349276	NA	0.440338	NA	FALSE	FALSE	NA	FALSE	NA	0	0	NA	0	NA	0.798242	-0.9848	NA	0.622683	NA	FALSE	FALSE	NA	FALSE	NA	0.693923	1.29964	NA	0.757662	NA	0.217897	0.115689	NA	0.105261	NA	62.8	35.2	NA	62.8	NA	36.6	34.8	NA	36.6	NA	31.4	14	NA	46	NA	27.6	12.5	NA	42.2
chr9:45404993:T:A	TRUE	TRUE	NA	1.0742	0.53039	1.01648	1.01765	NA	0.113794	0.154078	0.192332	0.103208	NA	0.65549	-0.0941248	0.685767	0.533623	NA	0.0984366	0.237563	0.165815	0.107596	NA	1.0742	0.53039	1.01648	1.01765	NA	TRUE	FALSE	FALSE	TRUE	NA	15.3344	0	1.80702	17.1145	NA	-0.413084	-0.55157	-0.311021	-0.488301	NA	TRUE	FALSE	FALSE	TRUE	NA	0.153384	0.199938	0.262024	0.125305	NA	1.17473	1.19557	0.238327	2.54791	NA	894.2	822.2	894.2	894.2	NA	1110	960	1110	1110	NA	1173.8	585.333	786.2	1408	NA	1086.4	443.333	879.6	1225.6
chr9:45428634:T:G	FALSE	FALSE	NA	0.159402	-0.266043	-1.08497	-0.0683304	NA	0.0835378	0.231843	0.226139	0.175652	NA	0.471924	0.0577797	-0.765804	0.336295	NA	0.0756065	0.208178	0.461525	0.115581	NA	0.471924	-0.266043	-1.08497	0.336295	NA	FALSE	FALSE	FALSE	FALSE	NA	4.27989	0	0.710615	0	NA	0.314894	0.441651	0.226826	0.439347	NA	FALSE	FALSE	FALSE	FALSE	NA	0.146828	0.264929	0.26248	0.219249	NA	0.691528	0.423287	0.141995	0.518414	NA	613	598	515.4	613	NA	619.6	649.8	570.2	619.6	NA	625.8	238.833	174.6	495	NA	783	332.333	253.2	667.2
chr9:45432737:C:A	FALSE	FALSE	NA	-0.0261345	0.0037235	-0.468041	-0.0106304	NA	0.111447	0.313551	0.247273	0.15066	NA	-0.12148	-0.319504	-0.862833	-0.101705	NA	0.062535	0.184498	0.14041	0.0904088	NA	-0.12148	-0.319504	-0.862833	-0.101705	NA	FALSE	FALSE	FALSE	FALSE	NA	0	0	4.01318	0	NA	-0.106033	-0.463566	-0.368419	-0.103408	NA	FALSE	FALSE	FALSE	FALSE	NA	0.160017	0.278102	0.214626	0.17692	NA	0.09375	0.423231	0.454711	0.0642703	NA	381	292.6	331.2	381	NA	1273.6	1274.2	1164.2	1273.6	NA	338.8	140.5	171.2	318.4	NA	1070.2	498.333	451.8	1010.8
chr9:45436789:C:A	FALSE	FALSE	NA	-0.321599	-0.174618	0.402926	0.418735	NA	0.299117	0.64387	0.453686	0.353235	NA	0.0181866	0.143657	-0.29023	0.56387	NA	0.210183	0.567421	0.385318	0.310934	NA	-0.321599	-0.174618	0.402926	0.56387	NA	FALSE	FALSE	FALSE	FALSE	NA	0	0	0	0	NA	0.316256	0.0527193	-0.691525	0.050641	NA	FALSE	FALSE	FALSE	FALSE	NA	0.519722	0.507399	0.620248	0.519027	NA	0.0836764	0.0100952	0.212043	0.00742955	NA	88.6	95.6	53.4	88.6	NA	116.2	110.4	122.4	116.2	NA	65.8	42.3333	51	101.2	NA	105.8	62.6667	70.2	147
chr9:45497249:C:G	FALSE	FALSE	NA	0.0497581	0.11526	-0.561566	-0.00340589	NA	0.18785	0.205876	0.314718	0.126	NA	0.0848602	0.352428	-0.242594	-0.158407	NA	0.130032	0.176148	0.239929	0.170906	NA	0.0848602	0.352428	-0.561566	-0.158407	NA	FALSE	FALSE	FALSE	FALSE	NA	0	0	0	0	NA	0.0706083	0.204356	0.331088	-0.191736	NA	FALSE	FALSE	FALSE	FALSE	NA	0.225897	0.253767	0.277748	0.18112	NA	0.0365814	0.126714	0.240086	0.16172	NA	667.8	624	667.8	667.8	NA	862	689	862	862	NA	432.4	335.667	223.4	524.8	NA	567.4	423.5	329	610
chr9:45500868:T:G	FALSE	FALSE	NA	-0.180628	0.538377	-0.224838	0.272509	NA	0.203152	0.64748	0.493154	0.329354	NA	-0.173366	0.194805	-0.33907	0.0206516	NA	0.0775024	0.35346	0.184784	0.157194	NA	-0.180628	0.538377	-0.33907	0.272509	NA	FALSE	FALSE	FALSE	FALSE	NA	0	0	0	0	NA	-0.0271764	-0.454687	-0.0292816	-0.208188	NA	FALSE	FALSE	FALSE	FALSE	NA	0.225987	0.519327	0.294136	0.440621	NA	0.0121501	0.14355	0.010546	0.0479286	NA	131.2	48.8	70.6	131.2	NA	708.2	328	565	708.2	NA	106.6	33.3333	43.4	133.6	NA	574.8	190.5	325.6	618.4
chr9:45509155:T:C	FALSE	FALSE	NA	0.612945	0.680493	0.457044	0.502173	NA	0.08639	0.16132	0.161799	0.14585	NA	0.437823	0.485827	0.881311	0.355035	NA	0.0694674	0.163933	0.128498	0.1023	NA	0.612945	0.680493	0.881311	0.502173	NA	FALSE	FALSE	FALSE	FALSE	NA	6.80435	0	6.07348	0	NA	-0.201679	-0.216619	0.455198	-0.156742	NA	FALSE	FALSE	FALSE	FALSE	NA	0.15186	0.20384	0.195394	0.202669	NA	0.277608	0.193536	0.839276	0.095947	NA	571	587	540.2	571	NA	764.4	621.4	520.8	764.4	NA	793.4	450.833	523.6	696.8	NA	944.4	424.833	674.4	824.8
chr9:45509592:C:G	TRUE	FALSE	NA	1.94003	2.29717	1.69808	2.48083	NA	0.0593121	0.110654	0.0773984	0.0958764	NA	1.84349	2.18553	1.64383	2.45627	NA	0.0613274	0.14263	0.104892	0.0784331	NA	1.94003	2.29717	1.69808	2.48083	NA	TRUE	TRUE	TRUE	TRUE	NA	228.848	89.6132	100.878	209.474	NA	-0.099214	-0.0893132	-0.062499	-0.0203391	NA	FALSE	FALSE	FALSE	FALSE	NA	0.22326	0.198055	0.125516	0.227998	NA	0.0552842	0.0574584	0.06555	0.0066664	NA	894.6	344.2	732.6	894.6	NA	695.2	233.6	568.2	695.2	NA	3143.8	826.167	1701.2	4242	NA	2271.8	520.667	1283	3213.8
chr9:4557388:G:A	FALSE	FALSE	NA	-0.221654	-0.307023	-0.39227	-0.366092	NA	0.113559	0.139483	0.229921	0.136838	NA	-0.136562	-0.0157103	-0.544742	-0.396118	NA	0.147254	0.20313	0.222954	0.14135	NA	-0.221654	-0.307023	-0.544742	-0.396118	NA	FALSE	FALSE	FALSE	FALSE	NA	0	0	0	0	NA	0.0722803	0.124128	-0.119547	-0.0263584	NA	FALSE	FALSE	FALSE	FALSE	NA	0.161933	0.184791	0.256933	0.157619	NA	0.0583369	0.0978751	0.0618992	0.0148824	NA	1220.2	1336	1220.2	1220.2	NA	939.8	1062.8	939.8	939.8	NA	657.2	530	426.6	740.2	NA	547.8	506.667	307	558.2
chr9:4594919:C:G	FALSE	FALSE	-0.0544515	0.23972	0.0977224	0.163687	NA	0.300264	0.280472	0.286992	0.445915	NA	0.135419	0.420626	0.718673	0.429968	NA	0.343825	0.334444	0.302107	0.377554	NA	0.135419	0.420626	0.718673	0.429968	NA	FALSE	FALSE	FALSE	FALSE	NA	0	0	0	0	NA	0.170113	0.275494	0.595023	0.421587	NA	FALSE	FALSE	FALSE	FALSE	NA	0.408596	0.362784	0.364925	0.568604	NA	0.0255846	0.0783486	0.333047	0.0837563	NA	165	165	165	165	NA	121	121	121	121	NA	257.4	280.625	126.2	174.2	NA	210.4	240.5	144.8	159.2	NA
chr9:45951978:A:G	TRUE	FALSE	NA	0.552787	0.592943	0.732762	0.362774	NA	0.0998761	0.270397	0.159232	0.128839	NA	0.513037	1.19591	0.522201	0.255066	NA	0.104	0.189233	0.199539	0.124993	NA	0.552787	1.19591	0.732762	0.362774	NA	FALSE	TRUE	FALSE	FALSE	NA	2.41252	4.19251	0.284296	0	NA	-0.0407943	0.806567	-0.234715	-0.104055	NA	FALSE	FALSE	FALSE	FALSE	NA	0.126868	0.324036	0.155927	0.137567	NA	0.0381	0.95211	0.360864	0.0965084	NA	856.6	506.6	856.6	856.6	NA	820.6	335.8	820.6	820.6	NA	781.6	370.833	643.6	849.2	NA	735.6	374.833	519	757.4
chr9:46025803:A:AT	TRUE	FALSE	NA	1.09598	2.08348	0.347429	0.0828335	NA	0.223649	0.496175	0.430019	0.450053	NA	0.124496	2.36523	0.574124	0.364829	NA	0.260959	0.418278	0.433481	0.382649	NA	1.09598	2.36523	0.574124	0.364829	NA	FALSE	TRUE	FALSE	FALSE	NA	0.935278	2.41725	0	0	NA	-0.889139	0.104682	0.00442348	0.332913	NA	FALSE	FALSE	FALSE	FALSE	NA	0.538842	0.682701	0.628678	0.673653	NA	0.410632	0.0158571	0.000713571	0.0510527	NA	44.8	41.6	48.2	44.8	NA	65.8	39.8	50	65.8	NA	87.2	83	44.8	40	NA	64.2	99.3333	52.8	71.4
chr9:46026070:G:A	FALSE	FALSE	NA	-0.503612	-0.677346	-0.256676	-0.330939	NA	0.203384	0.757424	0.330845	0.309974	NA	0.426132	0.581956	0.147652	0.253282	NA	0.211848	1.43535	0.374988	0.288506	NA	-0.503612	-0.677346	-0.256676	-0.330939	NA	FALSE	FALSE	FALSE	FALSE	NA	0	0	0	0	NA	0.956013	0.648753	0.407178	0.672516	NA	FALSE	FALSE	FALSE	FALSE	NA	0.369236	0.971179	0.488026	0.436727	NA	1.03288	0.0971893	0.134804	0.303944	NA	157.2	109.4	119	157.2	NA	95.6	83.4	76.2	95.6	NA	101.8	34.1667	72.6	105.2	NA	116.8	58.8333	62.2	97.4
chr9:4603564:C:A	FALSE	FALSE	0.0630953	0.0760118	0.0192477	-0.234485	NA	0.161268	0.218817	0.196972	0.174671	NA	-0.339729	-0.0795341	-0.00421948	-0.254539	NA	0.166233	0.242264	0.156886	0.186142	NA	-0.339729	-0.0795341	0.0192477	-0.254539	NA	FALSE	FALSE	FALSE	FALSE	NA	0	0	0	0	NA	-0.381026	-0.0238661	0.0285289	-0.00918034	NA	FALSE	FALSE	FALSE	FALSE	NA	0.200531	0.190116	0.227432	0.195794	NA	0.328389	0.00911677	0.0106219	0.00337001	NA	559	559	559	559	NA	480	480	480	480	NA	950.2	860.875	400.2	442.6	NA	617	674.5	343.6	375	NA
chr9:46096760:G:A	FALSE	FALSE	NA	0.0248559	0.182323	-0.0566331	-0.0269723	NA	0.211331	0.384966	0.389781	0.278929	NA	0.0302974	-0.474604	0.0550701	-0.106833	NA	0.237034	0.428427	0.336924	0.235866	NA	0.0302974	-0.474604	-0.0566331	-0.106833	NA	FALSE	FALSE	FALSE	FALSE	NA	0	0	0	0	NA	0.0130695	-0.945035	0.177018	0.000742371	NA	FALSE	FALSE	FALSE	FALSE	NA	0.310127	0.410742	0.404454	0.232806	NA	0.0035945	0.805414	0.0572248	9.73067e-05	NA	352.2	237.2	352.2	352.2	NA	324	287.2	324	324	NA	220.2	132.5	166	260	NA	211.8	104	145.6	229.2
chr9:46096898:A:G	TRUE	FALSE	NA	2.27254	0.626033	1.42675	1.7122	NA	0.10858	0.284266	0.270434	0.123885	NA	2.17486	0.362886	1.36611	1.69794	NA	0.119358	0.227414	0.159247	0.10115	NA	2.27254	0.626033	1.42675	1.7122	NA	TRUE	FALSE	TRUE	TRUE	NA	91.4481	0	11.9236	57.4192	NA	-0.116717	-0.0494064	-0.00625565	-0.0181097	NA	FALSE	FALSE	FALSE	FALSE	NA	0.135457	0.235977	0.279931	0.135149	NA	0.144227	0.0227897	0.00192226	0.0114317	NA	299.4	309.8	299.4	299.4	NA	577.8	680.2	577.8	577.8	NA	889.6	235.333	396.2	753.8	NA	1601.4	435.167	718	1450.6
chr9:46118394:G:A	FALSE	FALSE	NA	0.108555	0.620294	-0.0753825	-0.289379	NA	0.14492	0.151836	0.229988	0.157944	NA	-0.0153152	-0.226512	-0.359883	-0.157192	NA	0.13735	0.197545	0.245427	0.122443	NA	0.108555	0.620294	-0.359883	-0.289379	NA	FALSE	FALSE	FALSE	FALSE	NA	0	0	0	0	NA	-0.108098	-0.69982	-0.272228	0.159379	NA	FALSE	FALSE	FALSE	FALSE	NA	0.188587	0.161141	0.208021	0.171858	NA	0.0808208	3.39904	0.281648	0.13115	NA	852.2	935.6	852.2	852.2	NA	771	874	771	771	NA	577.6	699.167	403.6	536.2	NA	481.8	367.333	297.8	536
chr9:46206491:C:T	TRUE	FALSE	NA	0.923748	0.108206	1.58692	0.731249	NA	0.0642881	0.167246	0.101551	0.0771256	NA	0.961012	-0.194273	1.7658	0.690676	NA	0.0555949	0.213623	0.0931257	0.0925744	NA	0.961012	-0.194273	1.7658	0.731249	NA	FALSE	FALSE	TRUE	FALSE	NA	61.1377	0	74.3653	15.5158	NA	0.0450558	-0.441716	0.178034	-0.0416557	NA	FALSE	FALSE	FALSE	FALSE	NA	0.102754	0.264789	0.128473	0.11869	NA	0.0543591	0.423797	0.30662	0.0332667	NA	927.8	1048.6	837.8	927.8	NA	1172.6	1166.8	998.6	1172.6	NA	1601.6	554.167	1823.6	1304.2	NA	2082.6	481.167	2448.8	1588.6
chr9:46206501:A:C	TRUE	FALSE	NA	0.368517	0.182302	1.2026	0.195871	NA	0.167912	0.239607	0.195824	0.152405	NA	0.371115	0.335791	1.10406	0.159849	NA	0.168458	0.211058	0.249796	0.171645	NA	0.371115	0.335791	1.2026	0.195871	NA	FALSE	FALSE	TRUE	FALSE	NA	0	0	3.99304	0	NA	0.00796511	0.28252	-0.129739	-0.0371852	NA	FALSE	FALSE	FALSE	FALSE	NA	0.240104	0.308151	0.330148	0.217705	NA	0.00290753	0.153843	0.0503618	0.0152682	NA	497	532.8	497	497	NA	457.8	521.8	457.8	457.8	NA	385	292.833	515.8	436.4	NA	376.8	326.833	482	408.8
chr9:46206619:C:T	FALSE	FALSE	NA	0.298396	0.856256	0.839988	-0.0623444	NA	0.0601114	0.125925	0.110796	0.0899721	NA	0.0806253	0.656071	0.686227	-0.0940643	NA	0.0718402	0.144348	0.0982268	0.0885849	NA	0.298396	0.856256	0.839988	-0.0940643	NA	FALSE	FALSE	FALSE	FALSE	NA	1.07673	5.5903	8.38205	0	NA	-0.230999	-0.276312	-0.146554	-0.0420503	NA	FALSE	FALSE	FALSE	FALSE	NA	0.127202	0.170215	0.14116	0.132123	NA	0.493083	0.402741	0.188589	0.0297705	NA	1326.2	1184	1053	1326.2	NA	1483.8	1475.4	1232	1483.8	NA	1493	1039.67	1367.8	1085.6	NA	1436.8	1137.67	1429.8	1185.4
chr9:46208694:T:C	FALSE	FALSE	NA	-0.781695	-0.0858601	-0.758504	-0.358258	NA	0.331426	1.32411	0.615921	0.36019	NA	-0.191882	-1.05035	-0.922696	-1.01871	NA	0.348617	1.90769	0.826978	0.73079	NA	-0.781695	-1.05035	-0.922696	-1.01871	NA	FALSE	FALSE	FALSE	FALSE	NA	0	0	0	0	NA	0.409919	-0.706982	-0.149205	-1.0525	NA	FALSE	FALSE	FALSE	FALSE	NA	0.601349	1.35339	0.8589	0.730934	NA	0.0974788	0.0695905	0.0189825	0.266854	NA	83.2	38.6	62.4	83.2	NA	53.8	43	45	53.8	NA	44.2	17.6667	25.4	53.6	NA	43.2	10	17.8	22.8
chr9:4623078:A:G	TRUE	FALSE	2.21706	0.337984	1.15983	2.27857	NA	0.205238	0.109601	0.072761	0.468563	NA	2.40602	0.472536	1.16942	2.6767	NA	0.18683	0.132683	0.0964184	0.528981	NA	2.40602	0.472536	1.16942	2.6767	NA	TRUE	FALSE	TRUE	FALSE	NA	32.7575	0	52.0115	1.91144	NA	0.195221	0.120725	0.00147257	0.362217	NA	FALSE	FALSE	FALSE	FALSE	NA	0.0727837	0.133245	0.106177	0.0717411	NA	0.926848	0.135435	0.00171343	4.92989	NA	655	655	655	655	NA	591.6	591.6	591.6	591.6	NA	4697.8	650.4	641.4	2016	NA	4825.4	637	588.6	2418.4	NA
chr9:4627871:A:G	FALSE	FALSE	NA	-0.173895	0.0542964	-0.178453	-0.351915	NA	0.137785	0.219724	0.290451	0.142907	NA	-0.29575	-0.158936	-0.078441	-0.46629	NA	0.156947	0.229404	0.298676	0.196494	NA	-0.29575	-0.158936	-0.178453	-0.46629	NA	FALSE	FALSE	FALSE	FALSE	NA	0	0	0	0	NA	-0.125243	-0.291141	0.0998373	-0.152459	NA	FALSE	FALSE	FALSE	FALSE	NA	0.151785	0.288669	0.222284	0.21803	NA	0.135101	0.178237	0.0593171	0.0863661	NA	921.8	931.2	921.8	921.8	NA	813.6	793.6	813.6	813.6	NA	515.2	468.667	382.6	550	NA	418.4	345	368.2	482.6
chr9:46325047:CA:C	FALSE	FALSE	NA	-0.242004	-0.53476	-0.520094	-0.242292	NA	0.247076	0.497415	0.626119	0.214867	NA	-0.796629	-0.131102	-0.812876	-0.115595	NA	0.272964	0.389736	0.886215	0.266538	NA	-0.796629	-0.53476	-0.812876	-0.242292	NA	FALSE	FALSE	FALSE	FALSE	NA	0	0	0	0	NA	-0.529451	0.557079	-0.641656	0.0733866	NA	FALSE	FALSE	FALSE	FALSE	NA	0.289128	0.556213	0.70668	0.293175	NA	0.523951	0.176223	0.155293	0.0230899	NA	280.2	216.6	280.2	280.2	NA	264.2	226.2	264.2	264.2	NA	144	71.8333	68.8	187.2	NA	93.6	99.6667	59.4	186.6
chr9:46325595:C:A	TRUE	FALSE	NA	0.978113	0.169893	0.0849365	0.198245	NA	0.0768187	0.170401	0.178944	0.103743	NA	1.13041	0.183807	0.3744	0.332299	NA	0.0725827	0.142913	0.157697	0.0973036	NA	1.13041	0.183807	0.3744	0.332299	NA	TRUE	FALSE	FALSE	FALSE	NA	48.8684	0	0	0	NA	0.155954	0.179209	0.297533	0.139706	NA	FALSE	FALSE	FALSE	FALSE	NA	0.0886616	0.167655	0.152413	0.118555	NA	0.483929	0.195342	0.588883	0.19334	NA	1646.4	1880.8	1646.4	1646.4	NA	1556.2	1871.6	1556.2	1556.2	NA	2015.2	1030	869.8	1441.6	NA	2125.4	1042	958.2	1507.6
chr9:46365498:G:C	FALSE	FALSE	NA	-0.398879	-0.112483	-0.112856	-0.0196827	NA	0.102601	0.152746	0.19918	0.093876	NA	-0.419268	0.210158	-0.591401	0.120296	NA	0.1423	0.200414	0.287987	0.126049	NA	-0.419268	0.210158	-0.591401	0.120296	NA	FALSE	FALSE	FALSE	FALSE	NA	0	0	0	0	NA	-0.0323299	0.108634	-0.515379	0.126915	NA	FALSE	FALSE	FALSE	FALSE	NA	0.155887	0.196668	0.310981	0.138221	NA	0.0221872	0.0750005	0.42832	0.129155	NA	1400.6	1452	1400.6	1400.6	NA	1023.6	971.2	1023.6	1023.6	NA	664.6	660.5	572.6	1089	NA	483.8	539.333	355	852.8
chr9:46380262:C:T	FALSE	FALSE	NA	0.243065	0.365165	0.545062	0.350273	NA	0.0887007	0.120104	0.144069	0.0843238	NA	0.267773	0.0685875	-0.0367339	0.482333	NA	0.130069	0.224787	0.253821	0.104378	NA	0.267773	0.365165	0.545062	0.482333	NA	FALSE	FALSE	FALSE	FALSE	NA	0	0	0	0.324388	NA	0.00779888	-0.57212	-0.630924	0.12467	NA	FALSE	FALSE	FALSE	FALSE	NA	0.141554	0.165716	0.21417	0.123697	NA	0.0049598	2.00416	1.41274	0.14959	NA	1575.8	1369	1575.8	1575.8	NA	982.2	974.8	982.2	982.2	NA	1156.6	863.667	1101.2	1574.4	NA	750.8	483.833	488.8	1067.8
chr9:46381267:G:A	TRUE	FALSE	NA	0.734593	1.53817	0.850632	0.77451	NA	0.0917857	0.121444	0.142716	0.102953	NA	0.645146	1.66059	0.42545	0.645989	NA	0.0830508	0.0949891	0.173766	0.0959493	NA	0.734593	1.66059	0.850632	0.77451	NA	FALSE	TRUE	FALSE	FALSE	NA	9.82322	62.317	3.50527	8.17749	NA	-0.0855913	0.0517945	-0.436854	-0.124669	NA	FALSE	FALSE	FALSE	FALSE	NA	0.108768	0.0958473	0.170675	0.125021	NA	0.125908	0.0727723	1.03433	0.146793	NA	1052.2	1284.2	1052.2	1052.2	NA	1419.4	1599.2	1419.4	1419.4	NA	1095.4	1815	883.6	1439.4	NA	1386.2	2441.5	952	1757.6
chr9:4644941:A:G	FALSE	FALSE	0.325657	0.102064	0.524373	-0.250496	NA	0.255594	0.28993	0.32422	0.297204	NA	-0.21293	-0.166563	-0.0292223	-0.774403	NA	0.241494	0.251244	0.354804	0.244124	NA	0.325657	-0.166563	0.524373	-0.774403	NA	FALSE	FALSE	FALSE	FALSE	NA	0	0	0	0	NA	-0.549498	-0.284248	-0.636991	-0.480789	NA	FALSE	FALSE	FALSE	FALSE	NA	0.327353	0.347345	0.4441	0.344886	NA	0.30858	0.119101	0.339516	0.331827	NA	53.8	53.8	53.8	53.8	NA	89	89	89	89	NA	79.4	35	43.8	33.8	NA	87.2	46.6	49	39.8	NA
chr9:4648617:G:A	FALSE	FALSE	-0.0526178	0.088135	-0.345544	0.286598	NA	0.380983	0.535758	0.280906	1.18738	NA	-0.000599188	0.0498598	-0.449996	0.281754	NA	0.285761	0.459968	0.265849	0.851448	NA	-0.0526178	0.088135	-0.449996	0.286598	NA	FALSE	FALSE	FALSE	FALSE	NA	0	0	0	0	NA	0.123076	-0.067029	-0.140301	-0.37729	NA	FALSE	FALSE	FALSE	FALSE	NA	0.34458	0.495253	0.321992	1.21864	NA	0.0273635	0.0111139	0.0609774	0.0284068	NA	100.8	100.8	100.8	100.8	NA	142	142	142	142	NA	126.6	75.4	45.8	130.6	NA	180.4	102.4	58.6	143	NA
chr9:4648694:C:T	FALSE	FALSE	0.207879	-0.0119047	-0.476382	-0.170629	NA	0.280034	0.462708	0.254857	1.11569	NA	0.0888642	-0.277029	-0.403832	-1.00978	NA	0.202019	0.435066	0.242567	0.963709	NA	0.207879	-0.277029	-0.476382	-1.00978	NA	FALSE	FALSE	FALSE	FALSE	NA	0	0	0	0	NA	-0.0241907	-0.169398	0.0731288	0.256926	NA	FALSE	FALSE	FALSE	FALSE	NA	0.283438	0.464061	0.312768	1.06343	NA	0.00480328	0.0360935	0.0291917	0.0223695	NA	197.6	197.6	197.6	197.6	NA	214.8	214.8	214.8	214.8	NA	296.8	123.6	80.6	247.8	NA	294.4	125.2	92.4	98.6	NA
chr9:4648786:C:T	FALSE	FALSE	-0.0150462	0.029767	0.370416	0.154385	NA	0.13755	0.260093	0.0910491	0.408242	NA	-0.155129	0.286668	-0.0345275	-0.765238	NA	0.155188	0.211158	0.142335	0.874068	NA	-0.155129	0.286668	0.370416	-0.765238	NA	FALSE	FALSE	FALSE	FALSE	NA	0	0	0	0	NA	-0.137476	0.31545	-0.417824	-0.909968	NA	FALSE	FALSE	FALSE	FALSE	NA	0.162902	0.214948	0.142518	1.23771	NA	0.0942734	0.284988	1.52044	0.0893705	NA	622.4	622.4	622.4	622.4	NA	457	457	457	457	NA	801.4	431.4	460.4	645.2	NA	533.6	380.4	254	314.2	NA
chr9:4657906:T:C	TRUE	TRUE	0.750539	1.57068	1.42173	0.63249	NA	0.076846	0.136671	0.0970619	0.076787	NA	0.989573	2.07501	1.54297	0.892337	NA	0.0877293	0.114185	0.0851658	0.084523	NA	0.989573	2.07501	1.54297	0.892337	NA	FALSE	TRUE	TRUE	FALSE	NA	24.3161	68.6028	68.1667	20.8618	NA	0.234115	0.51134	0.129432	0.256794	NA	FALSE	TRUE	FALSE	FALSE	NA	0.101646	0.116321	0.122383	0.100766	NA	0.633415	3.36673	0.224206	1.10397	NA	461.6	461.6	461.6	461.6	NA	463	463	463	463	NA	1200.6	1153.6	536.2	436.6	NA	1404.4	1587.2	590.4	521.2	NA
chr9:46587:C:T	FALSE	FALSE	NA	0.228222	0.0047776	-0.0381101	-0.118966	NA	0.104439	0.313892	0.170736	0.156066	NA	-0.112482	-0.131083	-0.276318	-0.379779	NA	0.0870465	0.222718	0.213417	0.13232	NA	0.228222	-0.131083	-0.276318	-0.379779	NA	FALSE	FALSE	FALSE	FALSE	NA	0	0	0	0	NA	-0.33504	-0.217079	-0.280026	-0.253125	NA	FALSE	FALSE	FALSE	FALSE	NA	0.154763	0.234879	0.275081	0.176648	NA	0.704815	0.155628	0.18278	0.26469	NA	455.2	471.6	411.4	455.2	NA	627.4	669.2	523.2	627.4	NA	488.4	232	281.4	359	NA	531	294.5	314	407.8
chr9:4661574:C:G	FALSE	FALSE	NA	0.469442	0.0760216	0.522693	0.269115	NA	0.133135	0.247445	0.248663	0.126065	NA	0.59037	0.459512	0.518185	0.389687	NA	0.108037	0.182404	0.204246	0.134986	NA	0.59037	0.459512	0.522693	0.389687	NA	FALSE	FALSE	FALSE	FALSE	NA	2.23953	0	0	0	NA	0.127716	0.285222	0.0409939	0.108359	NA	FALSE	FALSE	FALSE	FALSE	NA	0.162007	0.240061	0.274623	0.170207	NA	0.126258	0.232876	0.0162182	0.0758124	NA	707.6	482.4	707.6	707.6	NA	737.6	579.8	737.6	737.6	NA	610.8	248.833	474.8	678.4	NA	693	382.667	515.8	727.4
chr9:4662286:G:C	TRUE	TRUE	NA	6.06355	6.70599	7.70549	5.33903	NA	0.0988309	0.108728	0.121666	0.0892566	NA	6.26439	6.86219	8.08529	5.74134	NA	0.115586	0.115265	0.135726	0.0908192	NA	6.26439	6.86219	8.08529	5.74134	NA	TRUE	TRUE	TRUE	TRUE	NA	302.239	301.935	301.978	302.161	NA	0.197536	0.142826	0.378488	0.405476	NA	FALSE	FALSE	TRUE	TRUE	NA	0.112228	0.123954	0.10429	0.122058	NA	0.48456	0.221336	2.27597	1.72972	NA	160.2	206.2	160.2	160.2	NA	103	139.4	103	103	NA	6633.6	10472.5	15224	5146	NA	4947.8	7916.83	12789.4	4285.4
chr9:4662369:A:C	TRUE	TRUE	NA	5.23679	5.60371	6.84699	4.2207	NA	0.104503	0.111813	0.124704	0.097225	NA	5.58122	5.66473	7.39482	4.63356	NA	0.116705	0.147809	0.142072	0.131889	NA	5.58122	5.66473	7.39482	4.63356	NA	TRUE	TRUE	TRUE	TRUE	NA	302.239	301.935	301.978	301.919	NA	0.347946	0.120919	0.546485	0.410736	NA	FALSE	FALSE	TRUE	FALSE	NA	0.14855	0.43558	0.145825	0.17537	NA	0.866877	0.0315002	2.44836	0.748933	NA	121.4	115.2	121.4	121.4	NA	58.4	71.8	58.4	58.4	NA	2877	2679.83	6544.6	1770	NA	1736.4	1793.67	4487.4	1139.2
chr9:4662394:A:G	TRUE	FALSE	NA	3.73268	3.29184	4.87215	2.43388	NA	0.112559	0.137816	0.108694	0.137733	NA	3.96201	3.52282	4.65364	2.35722	NA	0.119494	0.15073	0.153951	0.412111	NA	3.96201	3.52282	4.87215	2.43388	NA	TRUE	TRUE	TRUE	TRUE	NA	235.327	119.976	301.978	64.0598	NA	0.238135	0.239759	-0.22132	-0.154048	NA	FALSE	FALSE	FALSE	FALSE	NA	0.168595	0.255149	0.17237	0.295855	NA	0.321155	0.159657	0.272662	0.0578222	NA	214.6	238.6	214.6	214.6	NA	100	112.8	100	100	NA	1796.8	1151.83	2954.6	889.4	NA	975	645.167	1201.4	418
chr9:4664836:A:T	FALSE	FALSE	NA	-0.380551	-0.250135	-0.00118158	-0.18208	NA	0.106901	0.124986	0.155955	0.117288	NA	0.154259	0.242181	0.125882	0.165501	NA	0.141501	0.168086	0.191376	0.10975	NA	-0.380551	-0.250135	0.125882	-0.18208	NA	FALSE	FALSE	FALSE	FALSE	NA	0	0	0	0	NA	0.523674	0.572256	0.126622	0.360402	NA	FALSE	FALSE	FALSE	FALSE	NA	0.142586	0.141794	0.191816	0.150528	NA	2.36578	2.87173	0.0993471	0.786697	NA	1605	1881.8	1605	1605	NA	972	1000.4	972	972	NA	755.8	765.667	766.8	1107	NA	670.4	579.333	489.8	848.8
chr9:4664852:A:G	FALSE	FALSE	NA	-0.225626	-0.180004	-0.463872	0.115525	NA	0.202809	0.228833	0.302757	0.207409	NA	-0.150326	0.636694	0.392868	-0.1056	NA	0.234343	0.309963	0.351258	0.19156	NA	-0.225626	0.636694	-0.463872	0.115525	NA	FALSE	FALSE	FALSE	FALSE	NA	0	0	0	0	NA	0.0773832	0.48416	0.798531	-0.159057	NA	FALSE	FALSE	FALSE	FALSE	NA	0.28937	0.296697	0.336522	0.283535	NA	0.029765	0.406798	0.875791	0.0642627	NA	559.6	588.6	559.6	559.6	NA	345.8	335	345.8	345.8	NA	308.8	255.167	202.4	464.6	NA	197	252.333	236.4	247.8
chr9:4666069:A:ATCTT	TRUE	FALSE	NA	0.375159	1.21657	-0.4548	0.564556	NA	0.0534093	0.120021	0.112772	0.0929917	NA	0.874917	1.0731	0.150011	0.837985	NA	0.0634277	0.1312	0.0932608	0.0862853	NA	0.874917	1.21657	-0.4548	0.837985	NA	FALSE	TRUE	FALSE	FALSE	NA	37.473	18.0295	0	16.4868	NA	0.499284	-0.125787	0.613185	0.279049	NA	FALSE	FALSE	FALSE	FALSE	NA	0.0988683	0.107587	0.128792	0.0960903	NA	4.71511	0.226735	4.1963	1.20064	NA	2253	1886.6	1972	2253	NA	1750.8	1413.6	1549.6	1750.8	NA	2672.2	2185.17	1046.2	2833	NA	2925.8	1487.17	1226.4	2662.6
chr9:46670275:C:G	FALSE	FALSE	NA	-0.00846557	0.308854	-0.0327773	-0.115047	NA	0.136618	0.322693	0.230593	0.144053	NA	0.159313	0.26633	-0.255535	-0.0327016	NA	0.15236	0.26429	0.272767	0.136593	NA	0.159313	0.308854	-0.255535	-0.115047	NA	FALSE	FALSE	FALSE	FALSE	NA	0	0	0	0	NA	0.151974	-0.0144986	-0.261712	0.0824561	NA	FALSE	FALSE	FALSE	FALSE	NA	0.142454	0.326761	0.269195	0.138754	NA	0.200129	0.00390635	0.172325	0.0693601	NA	663.4	360.6	663.4	663.4	NA	752.6	362.6	752.6	752.6	NA	415.4	216.5	297	484.6	NA	525.4	219	279.4	583.4
chr9:4667712:C:T	FALSE	FALSE	NA	0.240885	0.207576	0.118408	0.132464	NA	0.170968	0.201263	0.357538	0.172763	NA	-0.0128717	-0.190216	-0.443096	0.244066	NA	0.18128	0.365054	0.446842	0.219308	NA	0.240885	0.207576	-0.443096	0.244066	NA	FALSE	FALSE	FALSE	FALSE	NA	0	0	0	0	NA	-0.231229	-0.486588	-0.577194	0.0835348	NA	FALSE	FALSE	FALSE	FALSE	NA	0.212594	0.366814	0.368598	0.286438	NA	0.206038	0.281102	0.387266	0.0275725	NA	426.4	417.4	426.4	426.4	NA	374.8	368	374.8	374.8	NA	311.4	234.833	211.4	363.6	NA	231.6	162	128.2	362.4
chr9:4670187:T:TA	FALSE	FALSE	NA	0.0422698	-0.502607	-0.502507	0.160066	NA	0.126993	0.50514	0.244797	0.198087	NA	-0.294654	-0.253755	-0.328389	-0.0367208	NA	0.0919713	0.264919	0.174235	0.126743	NA	-0.294654	-0.502607	-0.502507	0.160066	NA	FALSE	FALSE	FALSE	FALSE	NA	0	0	0	0	NA	-0.389704	0.196095	0.171088	-0.236371	NA	FALSE	FALSE	FALSE	FALSE	NA	0.207478	0.435925	0.230772	0.248359	NA	0.528119	0.0572774	0.113376	0.132004	NA	278.4	190	258.8	278.4	NA	780.4	379.8	559.8	780.4	NA	264	66.1667	133.8	261	NA	581.8	156.167	325.2	645.2
chr9:4670525:A:G	TRUE	TRUE	NA	1.54984	1.06576	2.46756	0.952864	NA	0.0517554	0.116969	0.0795671	0.0743313	NA	2.19482	1.39393	3.32313	1.60673	NA	0.050791	0.097785	0.0926498	0.0865992	NA	2.19482	1.39393	3.32313	1.60673	NA	TRUE	TRUE	TRUE	TRUE	NA	302.228	39.9906	275.926	71.0335	NA	0.64919	0.238686	0.851723	0.652575	NA	TRUE	FALSE	TRUE	TRUE	NA	0.0793386	0.0960378	0.08037	0.090354	NA	13.4923	0.948851	23.3283	10.1158	NA	1813	1073.4	1411	1813	NA	2255.8	1581.4	2119	2255.8	NA	4840.2	1102	5633.4	2962.2	NA	9430	2027.33	15289	5771.8
chr9:4670642:G:A	TRUE	FALSE	NA	1.99125	1.56613	1.66019	0.956822	NA	0.058843	0.151439	0.107181	0.110365	NA	1.87411	1.37668	1.46825	0.781801	NA	0.0601583	0.122161	0.0927421	0.0909102	NA	1.99125	1.56613	1.66019	0.956822	NA	TRUE	TRUE	TRUE	FALSE	NA	245.21	23.3416	50.6404	12.2787	NA	-0.121192	-0.0842371	-0.198546	-0.175201	NA	FALSE	FALSE	FALSE	FALSE	NA	0.109581	0.136386	0.125926	0.156905	NA	0.204882	0.0874896	0.387269	0.172126	NA	660.4	597.2	579.2	660.4	NA	1168.2	971.8	898.8	1168.2	NA	2401.6	863.333	1330.8	1075.8	NA	3905.4	1232.17	1800.4	1695.2
chr9:4671409:C:A	FALSE	FALSE	NA	-0.212257	0.0887102	-0.716133	0.313657	NA	0.0850552	0.199369	0.150533	0.0818872	NA	0.218168	0.240156	-0.432389	0.694608	NA	0.0800188	0.183734	0.165124	0.100933	NA	0.218168	0.240156	-0.716133	0.694608	NA	FALSE	FALSE	FALSE	FALSE	NA	0	0	0.623188	6.14451	NA	0.446489	0.243024	0.283035	0.388819	NA	FALSE	FALSE	FALSE	FALSE	NA	0.156802	0.224101	0.187735	0.149278	NA	1.27309	0.199787	0.355522	0.927579	NA	1029	887.8	795	1029	NA	730.2	835.4	697.8	730.2	NA	813.2	466.833	345.6	1085	NA	780.2	492.333	376.4	1009.2
chr9:4671443:C:T	TRUE	TRUE	NA	0.641049	1.52136	1.10631	0.724541	NA	0.0849052	0.13746	0.136585	0.150555	NA	-0.202121	0.448201	-0.541297	0.235773	NA	0.0776973	0.148816	0.132509	0.0927854	NA	0.641049	1.52136	1.10631	0.724541	NA	FALSE	TRUE	TRUE	FALSE	NA	8.27768	22.3553	10.1749	0.742437	NA	-0.856916	-1.13935	-1.62423	-0.475859	NA	FALSE	TRUE	TRUE	FALSE	NA	0.156244	0.16396	0.172525	0.192778	NA	5.66475	9.59488	18.2481	0.818675	NA	561.6	605	485.8	561.6	NA	880.2	841.6	726.4	880.2	NA	805	866.5	740.4	805.6	NA	700.2	558.667	357.2	879.8
chr9:4672692:T:C	TRUE	FALSE	0.26875	1.42124	0.25447	0.473989	NA	0.137576	0.14653	0.145081	0.147163	NA	0.0778723	1.1284	0.158666	0.227405	NA	0.15178	0.188893	0.184104	0.120951	NA	0.26875	1.42124	0.25447	0.473989	NA	FALSE	TRUE	FALSE	FALSE	NA	0	17.0515	0	0	NA	-0.189602	-0.305712	-0.111653	-0.213839	NA	FALSE	FALSE	FALSE	FALSE	NA	0.187124	0.232374	0.200693	0.196146	NA	0.121138	0.247289	0.0867373	0.225951	NA	229.6	229.6	229.6	229.6	NA	201.6	201.6	201.6	201.6	NA	427.2	483.2	121.6	190.2	NA	326.8	344.4	99	143.4	NA
chr9:4674192:C:T	FALSE	FALSE	NA	-0.171724	1.27106	0.215613	-0.398844	NA	0.656814	0.494798	1.32283	0.815306	NA	-0.579401	0.373059	-1.38775	-0.644275	NA	0.718832	1.08848	1.93685	0.552025	NA	-0.579401	1.27106	-1.38775	-0.644275	NA	FALSE	FALSE	FALSE	FALSE	NA	0	0	0	0	NA	-0.738921	-0.87665	-1.20365	0.0622516	NA	FALSE	FALSE	FALSE	FALSE	NA	0.68738	0.487595	1.22127	0.767129	NA	0.202582	0.490046	0.17622	0.00664835	NA	56	64.8	56	56	NA	83.6	110	83.6	83.6	NA	30	76.5	24	36.4	NA	31.4	70.3333	19.4	40.8
chr9:4674530:G:A	TRUE	TRUE	NA	2.80254	1.61435	3.00048	1.66755	NA	0.0762402	0.0926868	0.113203	0.0644482	NA	2.55146	1.56746	2.71778	1.63403	NA	0.0816948	0.0925267	0.0995022	0.074464	NA	2.80254	1.61435	3.00048	1.66755	NA	TRUE	TRUE	TRUE	TRUE	NA	289.989	61.8254	158.442	141.792	NA	-0.251188	-0.0533985	-0.27483	-0.0362709	NA	TRUE	FALSE	TRUE	FALSE	NA	0.0692605	0.0822799	0.0863029	0.0852336	NA	2.3006	0.0933517	1.68751	0.0443115	NA	1505	1746.2	1505	1505	NA	1772	2069.8	1772	1772	NA	6541.2	2607.17	5570.6	3734.2	NA	6540.8	2978.67	5536.6	4243.4
chr9:46756644:T:C	FALSE	FALSE	NA	0.161076	0.279498	0.157393	0.148829	NA	0.157935	0.31895	0.364315	0.188895	NA	0.545355	0.589128	0.590503	0.474128	NA	0.135708	0.248748	0.292975	0.137171	NA	0.545355	0.589128	0.590503	0.474128	NA	FALSE	FALSE	FALSE	FALSE	NA	0	0	0	0	NA	0.387946	0.34141	0.502321	0.351094	NA	FALSE	FALSE	FALSE	FALSE	NA	0.208362	0.352257	0.274537	0.202419	NA	0.540628	0.167389	0.518774	0.393996	NA	480	301.6	480	480	NA	519.6	361.4	519.6	519.6	NA	339.8	179.333	214.2	430.8	NA	474.6	259	317	574
chr9:46769373:G:C	FALSE	FALSE	NA	-0.433066	-0.220728	-0.460935	-0.276293	NA	0.226576	0.422344	0.399102	0.219492	NA	-0.386395	-0.291109	-0.209533	-0.322691	NA	0.215122	0.281285	0.310611	0.169313	NA	-0.433066	-0.291109	-0.460935	-0.322691	NA	FALSE	FALSE	FALSE	FALSE	NA	0	0	0	0	NA	0.0325023	0.411451	0.268031	-0.0276923	NA	FALSE	FALSE	FALSE	FALSE	NA	0.242749	0.310342	0.331191	0.190811	NA	0.0133614	0.280846	0.13234	0.0124953	NA	380.4	368.6	380.4	380.4	NA	551.4	548.2	551.4	551.4	NA	177.6	154.5	125.2	246.8	NA	267.8	225.833	230.2	349.6
chr9:4679078:C:G	TRUE	FALSE	NA	0.756993	1.4116	1.54391	0.419772	NA	0.0807638	0.0986265	0.134164	0.105443	NA	0.820649	1.35636	1.54235	0.477652	NA	0.0974233	0.121358	0.10244	0.0845162	NA	0.820649	1.4116	1.54391	0.477652	NA	FALSE	TRUE	TRUE	FALSE	NA	15.0577	40.3492	45.4081	2.70498	NA	0.0531747	-0.0623995	0.00740431	0.0605176	NA	FALSE	FALSE	FALSE	FALSE	NA	0.113984	0.116689	0.12819	0.12892	NA	0.0618422	0.0718261	0.00568453	0.0504209	NA	1237.6	1180.8	1237.6	1237.6	NA	1982.2	1977	1982.2	1982.2	NA	1306.2	1535.5	1738.4	1268	NA	2166	2485.83	2777.6	2198.8
chr9:4680653:G:A	FALSE	FALSE	NA	-0.0469633	-0.446353	-0.278935	0.133529	NA	0.159081	0.226675	0.361103	0.141891	NA	0.169109	-0.398683	0.117122	-0.236731	NA	0.137319	0.276003	0.313162	0.156132	NA	0.169109	-0.446353	-0.278935	-0.236731	NA	FALSE	FALSE	FALSE	FALSE	NA	0	0	0	0	NA	0.223105	-0.0704634	0.419743	-0.371321	NA	FALSE	FALSE	FALSE	FALSE	NA	0.181164	0.263474	0.451792	0.169487	NA	0.254077	0.0301826	0.160845	0.644723	NA	548.8	542.4	548.8	548.8	NA	550.2	481.8	550.2	550.2	NA	333.6	194	218.2	468.4	NA	389	177.833	274.8	357.8
chr9:46837655:A:G	FALSE	FALSE	NA	-0.00351062	-0.694841	-0.619556	-0.176169	NA	0.101924	0.173889	0.210272	0.106267	NA	-0.356414	-0.534536	-0.157048	-0.169855	NA	0.133646	0.209415	0.228325	0.131917	NA	-0.356414	-0.694841	-0.619556	-0.176169	NA	FALSE	FALSE	FALSE	FALSE	NA	0	0	0	0	NA	-0.355291	0.210782	0.449454	0.00295627	NA	FALSE	FALSE	FALSE	FALSE	NA	0.139818	0.224081	0.193019	0.133184	NA	1.03346	0.159899	0.84265	0.00145877	NA	1231.2	1474.4	1231.2	1231.2	NA	816.6	1011.4	816.6	816.6	NA	767.4	440.333	387.2	836.4	NA	397	344.167	346.2	566.4
chr9:4689447:A:G	FALSE	FALSE	NA	0.531038	0.588255	0.791181	0.598773	NA	0.0586587	0.179759	0.0989733	0.0821301	NA	0.774789	0.485897	0.984243	0.677543	NA	0.0741381	0.236575	0.111275	0.0926847	NA	0.774789	0.588255	0.984243	0.677543	NA	FALSE	FALSE	FALSE	FALSE	NA	19.7528	0	12.9549	7.48972	NA	0.260171	-0.234978	0.189657	0.100074	NA	FALSE	FALSE	FALSE	FALSE	NA	0.116646	0.251536	0.160158	0.125675	NA	0.750648	0.158254	0.234243	0.100611	NA	1667.6	647.4	1415	1667.6	NA	737	332.8	613.4	737	NA	2198.6	482.667	1787.6	2122.2	NA	1144.8	221.167	871.4	989
chr9:4692589:A:T	FALSE	FALSE	NA	0.157096	-0.266093	-0.128216	-0.0747181	NA	0.057909	0.161306	0.0896252	0.108966	NA	0.0267581	-0.119322	0.172697	-0.237671	NA	0.0649549	0.158467	0.111311	0.130541	NA	0.157096	-0.266093	0.172697	-0.237671	NA	FALSE	FALSE	FALSE	FALSE	NA	0	0	0	0	NA	-0.132641	0.227281	0.295511	-0.171181	NA	FALSE	FALSE	FALSE	FALSE	NA	0.0986144	0.153717	0.126779	0.16237	NA	0.283718	0.340281	0.840098	0.156541	NA	1531.4	1273.8	1402.2	1531.4	NA	1172	851	895.4	1172	NA	1557.8	514.667	924.4	1221.6	NA	1089	382.667	729.4	847.6
chr9:4693171:A:G	FALSE	FALSE	NA	-0.131682	-0.108244	-0.421005	-0.141363	NA	0.109312	0.253223	0.193797	0.155054	NA	0.195588	0.0867139	-0.169654	-0.045458	NA	0.0775408	0.208794	0.12951	0.115053	NA	0.195588	-0.108244	-0.421005	-0.141363	NA	FALSE	FALSE	FALSE	FALSE	NA	0	0	0	0	NA	0.334907	0.246453	0.246961	0.106115	NA	FALSE	FALSE	FALSE	FALSE	NA	0.146823	0.250795	0.199179	0.191226	NA	0.786315	0.171056	0.253207	0.0596367	NA	478.4	380	388.8	478.4	NA	772.6	696	751.8	772.6	NA	399.6	170.333	207.8	366.8	NA	812.8	364.5	474.8	633.8
chr9:469725:T:G	TRUE	FALSE	NA	1.5036	1.14585	0.605791	1.02203	NA	0.22727	0.242101	0.45522	0.212589	NA	1.68413	1.26864	0.785135	0.70357	NA	0.142704	0.176668	0.294478	0.225639	NA	1.68413	1.26864	0.785135	1.02203	NA	TRUE	TRUE	FALSE	FALSE	NA	26.3229	6.77048	0	0.722144	NA	0.212284	0.164459	0.283713	-0.368011	NA	FALSE	FALSE	FALSE	FALSE	NA	0.276361	0.310255	0.3811	0.321238	NA	0.12155	0.0709889	0.117507	0.184261	NA	186.2	224.8	186.2	186.2	NA	297	300.8	297	297	NA	334	243.833	149.2	278.6	NA	591.6	353.5	243	399.6
chr9:46983996:AAAC:A	FALSE	FALSE	NA	0.108038	0.248117	0.48369	0.0340872	NA	0.0882752	0.260982	0.125963	0.146961	NA	0.134367	-0.00864833	0.286917	0.0386482	NA	0.052046	0.188101	0.121851	0.079725	NA	0.134367	0.248117	0.48369	0.0386482	NA	FALSE	FALSE	FALSE	FALSE	NA	0	0	0	0	NA	0.0137063	-0.0879003	-0.217755	0.00203659	NA	FALSE	FALSE	FALSE	FALSE	NA	0.154761	0.231895	0.194996	0.183846	NA	0.00859978	0.0460569	0.212581	0.000493793	NA	582.6	329.6	422.8	582.6	NA	1484.2	853.6	1228.6	1484.2	NA	577.2	185.833	422.4	510.6	NA	1487	417.5	1066	1296
chr9:46984418:A:C	FALSE	FALSE	NA	-0.122113	-0.763647	0.152004	-0.119704	NA	0.0987539	0.652377	0.159404	0.135225	NA	-0.223741	-0.279166	0.0531852	-0.253479	NA	0.095814	0.334499	0.144842	0.137128	NA	-0.223741	-0.763647	0.152004	-0.253479	NA	FALSE	FALSE	FALSE	FALSE	NA	0	0	0	0	NA	-0.100182	0.346952	-0.108039	-0.135124	NA	FALSE	FALSE	FALSE	FALSE	NA	0.14286	0.446627	0.211476	0.193813	NA	0.101168	0.120107	0.0675988	0.0820123	NA	548.6	259.6	480.8	548.6	NA	649	318.2	546.6	649	NA	460.4	74.3333	386	428	NA	508	131	404.6	463.8
chr9:470185:CCGGGTAGGGGCGTGGGGGAGTTACTGAGCATG:C	TRUE	TRUE	NA	6.9085	7.58079	8.56942	5.95317	NA	0.111317	0.106389	0.1268	0.0722958	NA	6.30894	7.23101	7.98423	5.58646	NA	0.116186	0.107631	0.122629	0.0500959	NA	6.9085	7.58079	8.56942	5.95317	NA	TRUE	TRUE	TRUE	TRUE	NA	302.239	301.935	301.978	302.161	NA	-0.60424	-0.350866	-0.585657	-0.362726	NA	TRUE	FALSE	TRUE	TRUE	NA	0.081032	0.171278	0.0776918	0.0839171	NA	11.2083	0.634108	11.421	3.26361	NA	358.6	439	358.6	358.6	NA	719.4	762.4	719.4	719.4	NA	27233.2	41272.3	62618	17232	NA	35823	56720	83691.4	26999.6
chr9:4702077:A:C	FALSE	FALSE	NA	0.44147	0.293856	0.336036	0.584175	NA	0.0622897	0.160801	0.0962777	0.0781783	NA	0.336125	0.130081	0.101792	0.530354	NA	0.0585262	0.187854	0.115757	0.0892115	NA	0.44147	0.293856	0.336036	0.584175	NA	FALSE	FALSE	FALSE	FALSE	NA	6.78007	0	0	8.01944	NA	-0.102599	-0.116362	-0.240214	-0.0565952	NA	FALSE	FALSE	FALSE	FALSE	NA	0.103587	0.223982	0.133846	0.116772	NA	0.17084	0.0690899	0.495457	0.0496959	NA	1295.6	1037.2	1046.4	1295.6	NA	1173.2	956.6	1104.6	1173.2	NA	1612.8	620.833	950.4	1650.6	NA	1347.8	517.333	859.4	1424.2
chr9:470221:CCAGG:C	TRUE	TRUE	NA	6.96451	7.50759	8.67333	6.07307	NA	0.113832	0.110874	0.115592	0.0754239	NA	6.85274	7.70139	8.66968	6.11716	NA	0.112251	0.110423	0.126602	0.0520753	NA	6.96451	7.70139	8.67333	6.11716	NA	TRUE	TRUE	TRUE	TRUE	NA	302.239	301.935	301.978	302.161	NA	-0.116424	0.201153	-0.0144589	0.0392284	NA	FALSE	TRUE	FALSE	FALSE	NA	0.0878742	0.0780663	0.0892203	0.0901652	NA	0.28774	1.02749	0.0177646	0.0455111	NA	160.4	190	160.4	160.4	NA	695.6	784.2	695.6	695.6	NA	12634	16836.7	30294.4	8389.4	NA	50590.2	80081.2	130575	37821
chr9:4702417:C:T	FALSE	FALSE	NA	0.194849	-0.126901	0.0530538	-0.0721281	NA	0.0779414	0.179526	0.107372	0.102279	NA	0.0990866	0.124618	0.217422	-0.391174	NA	0.0796714	0.260937	0.171683	0.175385	NA	0.194849	-0.126901	0.217422	-0.391174	NA	FALSE	FALSE	FALSE	FALSE	NA	0	0	0	0	NA	-0.0992956	0.230785	0.143569	-0.355366	NA	FALSE	FALSE	FALSE	FALSE	NA	0.159716	0.27927	0.185056	0.223278	NA	0.0860611	0.131475	0.121271	0.325121	NA	1136.2	1023.2	1040.2	1136.2	NA	702.6	490	528.8	702.6	NA	1182.6	455.5	772.8	916.6	NA	690.4	257.667	429.2	448.2
chr9:470259:G:A	TRUE	FALSE	NA	6.80398	6.34431	8.33848	5.6119	NA	0.116313	0.09627	0.120118	0.0558128	NA	6.82472	6.36797	8.328	5.64766	NA	0.118041	0.107157	0.121881	0.0499181	NA	6.82472	6.36797	8.33848	5.64766	NA	TRUE	TRUE	TRUE	TRUE	NA	302.239	301.935	301.978	302.161	NA	0.0225886	0.0463561	-0.00841727	0.0381488	NA	FALSE	FALSE	FALSE	FALSE	NA	0.0557973	0.0801471	0.0502933	0.0581206	NA	0.0514821	0.0799199	0.0184645	0.0791783	NA	869.2	1041.4	869.2	869.2	NA	881.2	1107.4	881.2	881.2	NA	61050	41580.3	130143	33025.8	NA	62984	45003.7	130764	34534.8
chr9:470816:C:A	FALSE	FALSE	NA	-0.785619	0.29978	0.397424	-0.313123	NA	0.267748	0.259689	0.390779	0.265154	NA	-0.678466	0.179933	-0.718772	-0.725259	NA	0.201613	0.261296	0.535679	0.279199	NA	-0.785619	0.29978	-0.718772	-0.725259	NA	FALSE	FALSE	FALSE	FALSE	NA	0	0	0	0	NA	0.15217	-0.10473	-1.20473	-0.393105	NA	FALSE	FALSE	FALSE	FALSE	NA	0.267128	0.344543	0.564285	0.307893	NA	0.0800616	0.0351102	0.703923	0.222792	NA	360	375.2	360	360	NA	417.6	400.6	417.6	417.6	NA	131.2	231.167	203	211.8	NA	160.6	219.167	114.6	193.2
chr9:4715341:G:A	TRUE	FALSE	NA	1.6526	2.0686	1.98174	2.06263	NA	0.0623342	0.099853	0.0797978	0.0762931	NA	1.56702	1.99022	1.92688	1.94108	NA	0.0582087	0.103517	0.0778302	0.0769905	NA	1.6526	2.0686	1.98174	2.06263	NA	TRUE	TRUE	TRUE	TRUE	NA	153.817	89.2198	130.336	155.165	NA	-0.0854078	-0.085284	-0.0552014	-0.122899	NA	FALSE	FALSE	FALSE	FALSE	NA	0.0560819	0.0653414	0.0737606	0.067667	NA	0.353593	0.273283	0.115032	0.423061	NA	4337.4	3808.6	3625.8	4337.4	NA	3370	2935.8	2759.8	3370	NA	12434.2	7828.67	10267	15433	NA	9101	5749.5	7526.2	10935.6
chr9:4715926:G:A	FALSE	FALSE	NA	0.101935	0.0631582	0.0401518	-0.177208	NA	0.050427	0.163655	0.0780847	0.0807938	NA	0.0556206	-0.210295	-0.0955316	-0.248244	NA	0.0775023	0.171392	0.114699	0.134434	NA	0.101935	-0.210295	-0.0955316	-0.248244	NA	FALSE	FALSE	FALSE	FALSE	NA	0	0	0	0	NA	-0.0444134	-0.182817	-0.14065	-0.0797636	NA	FALSE	FALSE	FALSE	FALSE	NA	0.0995733	0.180677	0.116226	0.124711	NA	0.0555924	0.179094	0.243036	0.072914	NA	2304.4	2221.8	1949.2	2304.4	NA	1046.6	1133.8	1031.4	1046.6	NA	2265	1136.83	1425.6	1736.8	NA	992	479.333	694.8	746.2
chr9:4715927:A:T	FALSE	FALSE	NA	-0.109126	0.0445954	-0.207035	-0.262801	NA	0.0759898	0.154922	0.127047	0.113699	NA	-0.142646	0.0235461	-0.180003	-0.312683	NA	0.091944	0.179465	0.151798	0.180333	NA	-0.142646	0.0445954	-0.207035	-0.312683	NA	FALSE	FALSE	FALSE	FALSE	NA	0	0	0	0	NA	-0.0160153	0.0771321	0.0438974	-0.0620193	NA	FALSE	FALSE	FALSE	FALSE	NA	0.15228	0.159363	0.199999	0.190361	NA	0.0104733	0.0631317	0.0247741	0.0304491	NA	1159.2	1089.6	979.4	1159.2	NA	673.8	657.6	596.8	673.8	NA	981.6	536.5	596.4	822	NA	557.4	323.5	383.6	462.6
chr9:4716078:G:T	FALSE	FALSE	NA	-0.142966	-0.398476	-0.364171	0.0736238	NA	0.0546148	0.141714	0.0867356	0.0713418	NA	-0.0702393	-0.208933	-0.32774	-0.0926988	NA	0.0538678	0.121941	0.12798	0.0814861	NA	-0.142966	-0.398476	-0.364171	-0.0926988	NA	FALSE	FALSE	FALSE	FALSE	NA	0	0	0	0	NA	0.0700339	0.102695	0.0125855	-0.171816	NA	FALSE	FALSE	FALSE	FALSE	NA	0.0840472	0.104559	0.129522	0.0905341	NA	0.130564	0.170936	0.010262	0.463275	NA	2308	2370	2080.6	2308	NA	2455	2664.6	2064.2	2455	NA	1907.6	890	1149.6	2059.8	NA	2137.8	1134.5	1173.4	1950.2
chr9:4716102:G:T	FALSE	FALSE	NA	-0.617861	-0.662665	-0.829136	-0.399104	NA	0.0672276	0.142287	0.115561	0.0894494	NA	-0.427164	-0.299818	-0.712903	-0.316007	NA	0.0927549	0.182252	0.187636	0.0957252	NA	-0.617861	-0.662665	-0.829136	-0.399104	NA	FALSE	FALSE	FALSE	FALSE	NA	14.324	0.104947	7.05625	0.00583858	NA	0.191379	0.352398	0.0624621	0.0947828	NA	FALSE	FALSE	FALSE	FALSE	NA	0.143235	0.187302	0.159755	0.14966	NA	0.280485	0.53439	0.0484778	0.0718268	NA	1735.6	1702.2	1486.4	1735.6	NA	1367.8	1337.6	1206.4	1367.8	NA	1029.6	526.5	596.8	1115.8	NA	934.6	530.667	517.2	933.4
chr9:4717635:A:G	FALSE	FALSE	NA	-0.109132	0.180925	-1.112	-0.925445	NA	0.221037	0.89441	0.515625	0.36263	NA	0.350885	0.443382	-0.496076	-0.215762	NA	0.176231	0.743431	0.446311	0.37151	NA	0.350885	0.443382	-1.112	-0.925445	NA	FALSE	FALSE	FALSE	FALSE	NA	0	0	0	0	NA	0.549479	-0.0832953	0.58859	0.693638	NA	FALSE	FALSE	FALSE	FALSE	NA	0.452894	0.784652	0.535334	0.561017	NA	0.237974	0.0103632	0.207205	0.204185	NA	140	78	90	140	NA	102.2	85.6	90.8	102.2	NA	119.2	45	30	61.8	NA	118.2	54.8333	45	76.8
chr9:4717916:T:C	FALSE	FALSE	NA	0.163645	0.492137	-0.00736721	0.0048438	NA	0.0585361	0.158024	0.121158	0.0942745	NA	0.159112	0.725367	0.11419	-0.107748	NA	0.0616785	0.14278	0.113094	0.0991631	NA	0.163645	0.725367	0.11419	-0.107748	NA	FALSE	FALSE	FALSE	FALSE	NA	0	1.0346	0	0	NA	-0.00520165	0.396979	0.111387	-0.112866	NA	FALSE	FALSE	FALSE	FALSE	NA	0.0918472	0.153174	0.15443	0.109606	NA	0.00533058	1.04138	0.108968	0.150484	NA	1376.2	984.8	1035.2	1376.2	NA	1328.6	980	1115.2	1328.6	NA	1408.2	672.833	750	1164.8	NA	1355.6	802.833	860.2	1044
chr9:4718165:C:G	FALSE	FALSE	NA	0.431176	0.0705112	0.13762	-0.227473	NA	0.0871198	0.230314	0.184601	0.175056	NA	0.443669	0.280743	0.109385	-0.0259503	NA	0.0902431	0.185974	0.137623	0.1545	NA	0.443669	0.280743	0.13762	-0.227473	NA	FALSE	FALSE	FALSE	FALSE	NA	1.04362	0	0	0	NA	0.00671771	0.107316	-0.00820955	0.199613	NA	FALSE	FALSE	FALSE	FALSE	NA	0.170646	0.240537	0.193955	0.231129	NA	0.00363818	0.0565986	0.00429268	0.113647	NA	435.8	469.6	355.2	435.8	NA	565.8	639.6	521.4	565.8	NA	537.6	240.333	277.8	312.6	NA	698	378.667	401.6	477.6
chr9:4718387:C:T	FALSE	FALSE	NA	0.417395	0.477413	-0.151145	0.101653	NA	0.0545858	0.13099	0.108228	0.0894195	NA	0.235036	0.583424	-0.248916	-0.113104	NA	0.0503534	0.150058	0.124325	0.0740056	NA	0.417395	0.583424	-0.248916	-0.113104	NA	FALSE	FALSE	FALSE	FALSE	NA	8.60113	0	0	0	NA	-0.181413	0.1569	-0.115847	-0.209835	NA	FALSE	FALSE	FALSE	FALSE	NA	0.0938204	0.191888	0.138018	0.101412	NA	0.55929	0.12949	0.135961	0.555257	NA	1530.6	1266.2	1404.8	1530.6	NA	1985	1636.4	1669.6	1985	NA	1863.4	854.167	901.6	1399	NA	2140.8	1193.33	997	1562
chr9:4719031:G:A	FALSE	FALSE	NA	0.11283	0.102239	-0.326	0.308747	NA	0.0722244	0.160517	0.127014	0.110574	NA	-0.232809	0.526275	-0.662746	-0.266113	NA	0.0813742	0.177264	0.217297	0.114789	NA	-0.232809	0.526275	-0.662746	0.308747	NA	FALSE	FALSE	FALSE	FALSE	NA	0	0	0	0	NA	-0.348134	0.357509	-0.397804	-0.571864	NA	FALSE	FALSE	FALSE	FALSE	NA	0.116471	0.179889	0.215157	0.130382	NA	1.42076	0.59528	0.525087	3.24599	NA	889	957	771.2	889	NA	943.2	822	776	943.2	NA	882.6	504.333	444.4	929.6	NA	736.8	568.667	358.8	666.8
chr9:4719831:T:C	FALSE	FALSE	NA	-0.671601	-0.227528	0.0786602	-0.341361	NA	0.229043	0.341304	0.406373	0.214476	NA	-0.93286	0.104581	-0.0240201	-0.404778	NA	0.251791	0.309017	0.448786	0.225862	NA	-0.93286	-0.227528	0.0786602	-0.404778	NA	FALSE	FALSE	FALSE	FALSE	NA	0	0	0	0	NA	-0.278293	0.0664362	-0.213446	-0.0832402	NA	FALSE	FALSE	FALSE	FALSE	NA	0.242491	0.360753	0.353146	0.245479	NA	0.224762	0.0196416	0.0879618	0.0331889	NA	316.2	380.8	316.2	316.2	NA	371.6	436.8	371.6	371.6	NA	121.6	161.833	153.6	199.8	NA	119.6	237.667	157.4	217
chr9:47205196:A:T	FALSE	FALSE	NA	0.636081	0.519814	-0.0605196	0.550034	NA	0.0528668	0.152342	0.104899	0.0822425	NA	0.503183	0.406811	-0.0971915	0.383585	NA	0.0690528	0.163488	0.15182	0.0923172	NA	0.636081	0.519814	-0.0971915	0.550034	NA	FALSE	FALSE	FALSE	FALSE	NA	27.5322	0	0	5.5611	NA	-0.131926	-0.0900489	-0.0580241	-0.162352	NA	FALSE	FALSE	FALSE	FALSE	NA	0.093508	0.164514	0.174884	0.123779	NA	0.308447	0.074103	0.039528	0.22609	NA	1200.6	1077.4	1003	1200.6	NA	911.6	902.6	734.2	911.6	NA	1709	772.667	692.6	1505	NA	1185.6	587.167	486	1011.8
chr9:47207526:A:G	FALSE	FALSE	NA	0.0204846	0.0358487	0.242558	0.205573	NA	0.0570771	0.130271	0.0692584	0.0802828	NA	0.244172	0.536165	0.477358	0.501365	NA	0.0623073	0.11761	0.0839547	0.0762318	NA	0.244172	0.536165	0.477358	0.501365	NA	FALSE	FALSE	FALSE	FALSE	NA	0	0	2.80145	5.23413	NA	0.224592	0.606422	0.226267	0.300225	NA	FALSE	FALSE	FALSE	FALSE	NA	0.106167	0.146024	0.106469	0.11535	NA	0.671831	3.06544	0.693391	0.925839	NA	2335	2032.8	1911.2	2335	NA	1804.4	1550	1424.6	1804.4	NA	2154.2	1021	1620	2269.4	NA	1957	1101.17	1408.8	2165.4
chr9:47242:C:T	TRUE	TRUE	NA	0.0746662	3.27276	0.058227	-0.235795	NA	0.0615581	0.124781	0.0942755	0.0850438	NA	0.086338	2.7507	0.312052	-0.0595748	NA	0.0596077	0.131138	0.113004	0.0808708	NA	0.086338	3.27276	0.312052	-0.235795	NA	FALSE	TRUE	FALSE	FALSE	NA	0	145.506	0	0	NA	0.00770676	-0.510806	0.241748	0.171895	NA	FALSE	TRUE	FALSE	FALSE	NA	0.103081	0.0753512	0.14239	0.0955962	NA	0.00712272	9.09813	0.445135	0.414681	NA	1969.4	1744.4	1629.6	1969.4	NA	2401	2118.4	1936.6	2401	NA	1901	8426.83	1230.2	1416.4	NA	2334	7094.33	1696.2	1950.6
chr9:4725053:A:G	TRUE	FALSE	NA	0.983659	1.35223	0.557341	0.841028	NA	0.0659134	0.171675	0.135312	0.108964	NA	1.12673	1.01728	0.928653	1.30341	NA	0.0672847	0.221372	0.114991	0.10647	NA	1.12673	1.35223	0.928653	1.30341	NA	TRUE	TRUE	FALSE	TRUE	NA	57.1319	9.08424	10.0898	28.6483	NA	0.143002	-0.311828	0.381682	0.462578	NA	FALSE	FALSE	FALSE	FALSE	NA	0.15592	0.235509	0.172013	0.174354	NA	0.150824	0.280286	0.757547	0.969877	NA	536.2	482.2	490.2	536.2	NA	506.8	478.8	400.8	506.8	NA	964.8	600.5	522.2	816.8	NA	1013.4	484.333	546.8	1076.4
chr9:4725380:T:C	FALSE	FALSE	NA	-0.836158	-0.00255987	-0.466762	-0.428931	NA	0.133446	0.343309	0.19637	0.160672	NA	-0.688067	-0.363606	-0.584459	-0.238325	NA	0.131169	0.400801	0.267179	0.209021	NA	-0.836158	-0.363606	-0.584459	-0.428931	NA	FALSE	FALSE	FALSE	FALSE	NA	4.34687	0	0	0	NA	0.126705	-0.337867	-0.140531	0.131111	NA	FALSE	FALSE	FALSE	FALSE	NA	0.238102	0.45729	0.269993	0.250546	NA	0.0697224	0.111518	0.06934	0.0550884	NA	547.4	329.4	368.4	547.4	NA	351	279.6	304.2	351	NA	283.4	153.5	188.8	346	NA	198.8	107.333	146.2	254
chr9:4725682:G:T	FALSE	FALSE	NA	-0.0567796	0.103818	0.565657	-0.398791	NA	0.0915578	0.294992	0.14805	0.157467	NA	0.241828	-0.00704168	0.655616	-0.136116	NA	0.0862066	0.301271	0.140125	0.162042	NA	0.241828	0.103818	0.655616	-0.398791	NA	FALSE	FALSE	FALSE	FALSE	NA	0	0	0.455598	0	NA	0.287764	-0.0712557	0.0987272	0.239281	NA	FALSE	FALSE	FALSE	FALSE	NA	0.17139	0.387354	0.180117	0.209812	NA	0.423586	0.0196293	0.0744709	0.177786	NA	568	408.4	464.6	568	NA	635	553.2	584.8	635	NA	501	212.5	494.2	364	NA	686.6	267.167	652.4	491.8
chr9:4725823:C:T	FALSE	FALSE	NA	-0.0482537	-0.210414	-0.242382	-0.173634	NA	0.136295	0.283151	0.166586	0.173956	NA	-0.0467552	0.189242	-0.550304	-0.143769	NA	0.106009	0.267514	0.233086	0.166711	NA	-0.0482537	-0.210414	-0.550304	-0.173634	NA	FALSE	FALSE	FALSE	FALSE	NA	0	0	0	0	NA	0.0278992	0.385687	-0.345671	0.0443976	NA	FALSE	FALSE	FALSE	FALSE	NA	0.20379	0.331121	0.247335	0.195633	NA	0.0139187	0.225342	0.311024	0.0200354	NA	519.8	404	486.4	519.8	NA	467.4	369.2	433	467.4	NA	457.4	171	295.8	388.2	NA	415.8	201.667	207.8	363.2
chr9:4726031:T:C	FALSE	FALSE	NA	-0.0384499	-0.968898	-0.240272	0.235748	NA	0.159052	0.577209	0.337963	0.196623	NA	-0.51021	-0.180356	-0.693867	-0.249965	NA	0.117508	0.483344	0.267154	0.188905	NA	-0.51021	-0.968898	-0.693867	-0.249965	NA	FALSE	FALSE	FALSE	FALSE	NA	0	0	0	0	NA	-0.445409	0.761677	-0.308606	-0.480028	NA	FALSE	FALSE	FALSE	FALSE	NA	0.226627	0.527687	0.408483	0.257081	NA	0.579036	0.325848	0.11667	0.447601	NA	285	190	228.8	285	NA	380.6	179	299.4	380.6	NA	254.6	50.6667	133.2	283	NA	244.6	81.3333	134	272.2
chr9:4726228:T:C	FALSE	FALSE	NA	-0.194887	-0.13165	-0.0261251	-0.476823	NA	0.0638225	0.176954	0.135877	0.113834	NA	-0.282978	-0.000577074	0.14592	-0.466666	NA	0.0955022	0.169809	0.107758	0.13194	NA	-0.282978	-0.13165	0.14592	-0.476823	NA	FALSE	FALSE	FALSE	FALSE	NA	0	0	0	0	NA	-0.10398	0.0040551	0.194525	-0.00201137	NA	FALSE	FALSE	FALSE	FALSE	NA	0.123694	0.189218	0.164796	0.137252	NA	0.132495	0.00192965	0.233097	0.000708407	NA	1324.4	1361.4	1134.6	1324.4	NA	1120.8	1039	831.4	1120.8	NA	1059.6	611.167	784.8	803.6	NA	849.6	506.333	661	685.8
chr9:4726367:A:G	FALSE	FALSE	NA	0.0200028	0.170934	-0.672866	-0.54724	NA	0.28953	0.775457	0.635058	0.571678	NA	-1.12339	-0.120012	-0.0381012	-1.24201	NA	0.356546	1.21378	0.402418	0.56995	NA	-1.12339	0.170934	-0.672866	-1.24201	NA	FALSE	FALSE	FALSE	FALSE	NA	0	0	0	0	NA	-1.16697	0.34375	0.844403	-0.724289	NA	FALSE	FALSE	FALSE	FALSE	NA	0.54457	1.0716	0.644826	0.637583	NA	0.690393	0.037545	0.277763	0.176703	NA	56	73.4	67.8	56	NA	106.6	50.4	72.4	106.6	NA	52.2	39.1667	31	31.8	NA	44.2	24.3333	51.8	37.8
chr9:4726478:T:C	FALSE	FALSE	NA	-0.257741	-0.609884	-0.473944	-0.626911	NA	0.288391	1.36467	0.555755	0.742243	NA	-0.390238	0.260071	-0.254781	-0.221082	NA	0.297924	0.930623	0.520767	0.513878	NA	-0.390238	-0.609884	-0.473944	-0.626911	NA	FALSE	FALSE	FALSE	FALSE	NA	0	0	0	0	NA	-0.160213	1.693	0.0148963	0.669114	NA	FALSE	FALSE	FALSE	FALSE	NA	0.574634	1.38852	0.677783	0.749946	NA	0.0311077	0.243161	0.00214781	0.119178	NA	59.2	50.4	63.6	59.2	NA	75.6	58	69	75.6	NA	45.6	16	34.6	33	NA	52.8	33.3333	43.4	57.6
chr9:4727310:T:C	TRUE	FALSE	NA	-0.874116	-0.435538	-1.18583	-0.858228	NA	0.0836109	0.190414	0.185933	0.148502	NA	-0.884677	-0.185371	-1.16171	-0.826217	NA	0.0838831	0.233308	0.2389	0.139507	NA	-0.884677	-0.435538	-1.18583	-0.858228	NA	FALSE	FALSE	TRUE	FALSE	NA	20.194	0	4.66117	3.41434	NA	-0.0108682	0.20531	-0.0297235	0.0381863	NA	FALSE	FALSE	FALSE	FALSE	NA	0.120787	0.263739	0.186504	0.159576	NA	0.00868852	0.120532	0.017178	0.021335	NA	1320.6	1119.2	990.4	1320.6	NA	1185.8	1029.2	950.6	1185.8	NA	656.6	399.167	307.2	630.2	NA	587.4	428.833	294	571.6
chr9:4727330:C:T	FALSE	FALSE	NA	-0.594644	-0.59655	-0.943968	-0.795008	NA	0.090641	0.216622	0.134212	0.147427	NA	-0.464939	-0.0416732	-0.480791	-0.516435	NA	0.0820157	0.186815	0.144564	0.121896	NA	-0.594644	-0.59655	-0.943968	-0.795008	NA	FALSE	FALSE	FALSE	FALSE	NA	5.18626	0	6.61138	2.07405	NA	0.134165	0.462576	0.466327	0.294036	NA	FALSE	FALSE	FALSE	FALSE	NA	0.152235	0.225257	0.15546	0.199619	NA	0.142187	0.637138	1.46154	0.279218	NA	1211	1113.6	1013.8	1211	NA	916.2	807.4	809.2	916.2	NA	734.2	364	379.8	597	NA	603	383.667	417.2	539.4
chr9:4727423:T:C	FALSE	FALSE	NA	-0.105444	-0.223723	0.0914069	0.0189806	NA	0.0752741	0.194579	0.120012	0.113588	NA	-0.113975	-0.454691	0.124653	-0.0935602	NA	0.103753	0.294866	0.156668	0.131031	NA	-0.113975	-0.454691	0.124653	-0.0935602	NA	FALSE	FALSE	FALSE	FALSE	NA	0	0	0	0	NA	-0.0188293	-0.220036	0.0150585	-0.116518	NA	FALSE	FALSE	FALSE	FALSE	NA	0.149402	0.290887	0.18583	0.16247	NA	0.0127423	0.115371	0.0083479	0.0852949	NA	862	821	786.6	862	NA	821.2	748.8	653	821.2	NA	731.2	342.667	606.2	740.4	NA	685	269.333	517	657.4
chr9:4727562:C:T	FALSE	FALSE	NA	0.252992	-0.169612	-0.166678	-0.201493	NA	0.0671716	0.19834	0.163077	0.162569	NA	0.0405192	-0.0465216	-0.0330961	-0.271193	NA	0.0881837	0.244259	0.146428	0.142279	NA	0.252992	-0.169612	-0.166678	-0.271193	NA	FALSE	FALSE	FALSE	FALSE	NA	0	0	0	0	NA	-0.219911	0.0339944	0.159686	-0.050848	NA	FALSE	FALSE	FALSE	FALSE	NA	0.163412	0.256671	0.228249	0.196931	NA	0.283948	0.0134156	0.104372	0.0232185	NA	830.6	764.6	746.4	830.6	NA	782	694.6	707.4	782	NA	901.4	338.667	479.2	611.8	NA	739.6	327.333	487.4	557.2
chr9:4727595:C:T	FALSE	FALSE	NA	0.149082	-0.0794301	0.0719436	-0.136135	NA	0.0621239	0.185336	0.0935141	0.105807	NA	0.0831269	0.365665	0.0479647	-0.29086	NA	0.0674603	0.184162	0.104257	0.0947356	NA	0.149082	0.365665	0.0719436	-0.29086	NA	FALSE	FALSE	FALSE	FALSE	NA	0	0	0	0	NA	-0.0560948	0.328112	-0.0297104	-0.136496	NA	FALSE	FALSE	FALSE	FALSE	NA	0.131826	0.224775	0.119855	0.151257	NA	0.0524521	0.332296	0.0284413	0.121308	NA	1486	1509.4	1354	1486	NA	1590.2	1509.6	1379.6	1590.2	NA	1497.6	710.333	1010.6	1140.4	NA	1547.8	942.333	1005.2	1119.4
chr9:4727775:T:C	FALSE	FALSE	-0.188093	-0.137815	0.083399	-0.314777	0.00699993	0.177758	0.236372	0.143582	0.173587	0.134776	0.0962691	-0.10389	0.24223	-0.360059	0.0633111	0.162937	0.181007	0.151396	0.222317	0.119678	-0.188093	-0.137815	0.24223	-0.360059	0.0633111	FALSE	FALSE	FALSE	FALSE	FALSE	0	0	0	0	0	0.27964	0.185419	0.143052	-0.0805685	0.0420915	FALSE	FALSE	FALSE	FALSE	FALSE	0.170841	0.241164	0.202192	0.247916	0.19609	0.236915	0.0802189	0.0835528	0.0295124	0.0187442	618.8	618.8	618.8	618.8	495	585	585	585	585	654.4	884.4	815.625	473.4	468.2	423.4	1014.8	807.375	504	451	579.4
chr9:4728024:A:G	FALSE	FALSE	NA	-0.396078	-0.0100428	0.0547649	-0.242326	NA	0.111909	0.296806	0.177896	0.152202	NA	-0.233243	0.228776	-0.301989	-0.232944	NA	0.109942	0.272315	0.15589	0.173101	NA	-0.396078	0.228776	-0.301989	-0.242326	NA	FALSE	FALSE	FALSE	FALSE	NA	0	0	0	0	NA	0.170097	0.22824	-0.333515	-0.00214042	NA	FALSE	FALSE	FALSE	FALSE	NA	0.202575	0.299799	0.225209	0.245802	NA	0.132231	0.11651	0.344617	0.000334236	NA	643.2	381.2	527.4	643.2	NA	703.4	374.4	582.2	703.4	NA	443.4	190.5	395.4	459.8	NA	547.6	213.5	342	506.6
chr9:4728098:A:G	FALSE	FALSE	NA	0.0755472	-0.156255	-0.180792	-0.149669	NA	0.0902305	0.39959	0.18719	0.167875	NA	0.0912957	-0.487801	-0.384274	-0.278593	NA	0.117577	0.755048	0.340582	0.194133	NA	0.0912957	-0.487801	-0.384274	-0.278593	NA	FALSE	FALSE	FALSE	FALSE	NA	0	0	0	0	NA	0.0122607	-1.04942	-0.357261	-0.123781	NA	FALSE	FALSE	FALSE	FALSE	NA	0.183056	0.581096	0.355742	0.250771	NA	0.00628485	0.494131	0.178862	0.0509958	NA	453.6	220.4	336.6	453.6	NA	290.8	161	230.4	290.8	NA	437.6	100.667	212.2	349.2	NA	283	54.6667	124.4	201.6
chr9:4728159:G:A	FALSE	FALSE	NA	0.501235	0.45796	0.37073	0.331257	NA	0.0976616	0.252351	0.141112	0.144957	NA	-0.102101	0.117718	0.430079	-0.0292144	NA	0.0852544	0.219574	0.121148	0.107315	NA	0.501235	0.45796	0.430079	0.331257	NA	FALSE	FALSE	FALSE	FALSE	NA	1.45928	0	0	0	NA	-0.589235	-0.399721	0.0632269	-0.33715	NA	FALSE	FALSE	FALSE	FALSE	NA	0.16686	0.300472	0.194945	0.194438	NA	2.08378	0.282378	0.0384041	0.3855	NA	472.2	359.6	493.8	472.2	NA	908.4	543.4	608.2	908.4	NA	609	237.667	456	496	NA	775.2	294.167	582.6	757
chr9:4728294:G:A	FALSE	FALSE	NA	-0.0773742	0.492255	0.249842	-0.0222278	NA	0.101381	0.248929	0.179478	0.158803	NA	-0.348753	0.420403	-0.427027	-0.254213	NA	0.11483	0.312711	0.227741	0.196152	NA	-0.348753	0.492255	-0.427027	-0.254213	NA	FALSE	FALSE	FALSE	FALSE	NA	0	0	0	0	NA	-0.27648	-0.239612	-0.686745	-0.257176	NA	FALSE	FALSE	FALSE	FALSE	NA	0.17488	0.331757	0.296239	0.247406	NA	0.379462	0.108207	0.83078	0.152981	NA	474.2	486.8	433.2	474.2	NA	447.8	492.4	416.2	447.8	NA	408.6	332.333	370.2	396.8	NA	321.6	323.167	219.2	313.6
chr9:4728443:T:C	FALSE	FALSE	NA	-0.35258	-0.0761451	-0.64699	-0.101975	NA	0.077752	0.1847	0.202327	0.135187	NA	-0.287859	0.180516	-0.454453	-0.366517	NA	0.106248	0.190085	0.181329	0.13918	NA	-0.35258	0.180516	-0.64699	-0.366517	NA	FALSE	FALSE	FALSE	FALSE	NA	0.154716	0	0	0	NA	0.0605673	0.255227	0.201804	-0.251038	NA	FALSE	FALSE	FALSE	FALSE	NA	0.14859	0.179055	0.267762	0.169413	NA	0.0498916	0.318501	0.116222	0.282658	NA	918.8	961	767.2	918.8	NA	670.6	750	656.4	670.6	NA	660.2	450.5	363.6	739.8	NA	502.2	414.833	336.8	444
chr9:4728484:G:T	FALSE	FALSE	NA	0.559088	-0.00444917	0.597135	0.329304	NA	0.0694815	0.201197	0.112202	0.100009	NA	0.431024	0.0185481	0.536458	0.140455	NA	0.0957164	0.237792	0.13978	0.123931	NA	0.559088	0.0185481	0.597135	0.329304	NA	FALSE	FALSE	FALSE	FALSE	NA	9.98569	0	1.90446	0	NA	-0.140667	0.0736522	-0.0596058	-0.19266	NA	FALSE	FALSE	FALSE	FALSE	NA	0.284028	0.22559	0.161957	0.231399	NA	0.0634115	0.0383751	0.0446857	0.107386	NA	732.6	765.4	633.2	732.6	NA	491	468.6	431.4	491	NA	979.6	368.833	680.6	776.2	NA	610.6	225.667	447.4	463.8
chr9:4728544:C:G	FALSE	FALSE	NA	-0.837693	-0.98611	-0.830095	-1.02416	NA	0.152243	0.392396	0.272885	0.244205	NA	-0.739989	-0.801741	-0.717573	-0.744567	NA	0.125713	0.312866	0.235132	0.18204	NA	-0.837693	-0.98611	-0.830095	-1.02416	NA	FALSE	FALSE	FALSE	FALSE	NA	3.3194	0	0	0	NA	0.123567	0.192101	0.0926056	0.326439	NA	FALSE	FALSE	FALSE	FALSE	NA	0.236393	0.349578	0.286397	0.273651	NA	0.0680146	0.0745686	0.0383901	0.192214	NA	391	325	275.8	391	NA	488	547	407.6	488	NA	200	79.1667	115.4	162	NA	268.8	152.333	179	249
chr9:4728550:A:G	FALSE	FALSE	NA	-0.494725	-0.749844	-0.433776	-0.34448	NA	0.0900603	0.215138	0.160797	0.104986	NA	-0.309481	-0.708538	-0.51253	-0.0433402	NA	0.0937856	0.248441	0.195402	0.118595	NA	-0.494725	-0.749844	-0.51253	-0.34448	NA	FALSE	FALSE	FALSE	FALSE	NA	2.31972	0	0	0	NA	0.1871	-0.132371	-0.105482	0.298814	NA	FALSE	FALSE	FALSE	FALSE	NA	0.141819	0.194814	0.250291	0.153664	NA	0.274611	0.0992919	0.0531701	0.487009	NA	1024	943.6	892.2	1024	NA	694	666.8	704	694	NA	663.6	277.167	461.4	683.4	NA	511.4	197.167	364.2	574.8
chr9:47303:A:G	TRUE	TRUE	NA	0.550785	1.60432	0.221887	0.79963	NA	0.0543049	0.108255	0.0826105	0.0638608	NA	0.932	2.02719	0.335342	1.30235	NA	0.0522566	0.11825	0.0917688	0.0699495	NA	0.932	2.02719	0.335342	1.30235	NA	FALSE	TRUE	FALSE	TRUE	NA	65.3387	59.7617	0	71.5585	NA	0.377138	0.450237	0.109934	0.49665	NA	FALSE	TRUE	FALSE	TRUE	NA	0.0730905	0.117896	0.1037	0.0782683	NA	4.94573	2.52895	0.19538	7.60796	NA	2714.6	2336.6	2186.6	2714.6	NA	1911	1900	1633	1911	NA	3639.8	3494.67	1829.2	4021	NA	3333.2	3854.33	1471.8	4005.2
chr9:47352:A:G	FALSE	FALSE	NA	-0.428653	0.600796	-0.644777	-0.29305	NA	0.0618418	0.109643	0.11006	0.0868118	NA	-0.405958	0.582623	-0.654076	-0.29238	NA	0.0580579	0.121257	0.0971037	0.0937563	NA	-0.428653	0.600796	-0.654076	-0.29305	NA	FALSE	FALSE	FALSE	FALSE	NA	6.4838	1.98094	5.70373	0	NA	0.0226562	-0.181003	-0.00397371	-0.00354732	NA	FALSE	FALSE	FALSE	FALSE	NA	0.102458	0.0874319	0.112214	0.109697	NA	0.0239531	0.647611	0.00361703	0.0020978	NA	2646	2674	2220	2646	NA	3197.4	3128	2644.4	3197.4	NA	1794.4	1992.17	1022.8	1827	NA	2215	2275.5	1191	2238.2
chr9:4739681:G:C	TRUE	TRUE	NA	1.01656	0.303771	1.02371	0.35682	NA	0.0851828	0.131954	0.150355	0.113741	NA	0.721613	0.210338	0.661731	-0.141657	NA	0.0880898	0.143792	0.159425	0.127766	NA	1.01656	0.303771	1.02371	0.35682	NA	TRUE	FALSE	TRUE	FALSE	NA	27.0094	0	5.91265	0	NA	-0.295069	-0.150759	-0.365783	-0.501924	NA	TRUE	FALSE	FALSE	FALSE	NA	0.0973606	0.155941	0.181893	0.153051	NA	1.5271	0.166765	0.624365	1.67697	NA	936.6	1108	936.6	936.6	NA	1084.8	1143.8	1084.8	1084.8	NA	1177.8	662.833	892.2	941.6	NA	1115	635.5	785.4	761.8
chr9:4740251:A:C	FALSE	FALSE	NA	0.186123	0.571733	0.486469	0.233407	NA	0.172259	0.234833	0.216732	0.136785	NA	0.327947	0.0183571	0.454131	0.0889395	NA	0.135395	0.237858	0.292227	0.128722	NA	0.327947	0.571733	0.486469	0.233407	NA	FALSE	FALSE	FALSE	FALSE	NA	0	0	0	0	NA	0.159633	-0.547326	-0.124409	-0.139296	NA	FALSE	FALSE	FALSE	FALSE	NA	0.197556	0.335178	0.291575	0.167544	NA	0.130976	0.40734	0.0556139	0.111444	NA	546.8	493.8	546.8	546.8	NA	649	601.8	649	649	NA	399.6	344.833	359	504.2	NA	500.8	301.167	421	547.2
chr9:4740456:A:C	TRUE	FALSE	NA	0.554563	0.572305	1.00238	0.405509	NA	0.121897	0.229126	0.173616	0.241094	NA	0.58708	0.721202	0.837483	0.0489408	NA	0.0846951	0.217697	0.148923	0.146065	NA	0.58708	0.721202	1.00238	0.405509	NA	FALSE	FALSE	TRUE	FALSE	NA	6.29689	0	3.02589	0	NA	0.0270499	0.0913311	-0.167007	-0.314365	NA	FALSE	FALSE	FALSE	FALSE	NA	0.169775	0.281057	0.259063	0.265801	NA	0.0165738	0.038201	0.0929274	0.189185	NA	207	464.8	234.8	207	NA	593.6	576.2	505.6	593.6	NA	278.6	334.167	334	232.6	NA	813.6	467.5	652.8	519.8
chr9:4741883:C:T	TRUE	FALSE	NA	2.78754	2.54345	2.35487	1.73208	NA	0.145933	0.145134	0.214949	0.158234	NA	2.36834	2.37717	2.18262	1.37987	NA	0.23502	0.193856	0.397594	0.319384	NA	2.78754	2.54345	2.35487	1.73208	NA	TRUE	TRUE	TRUE	TRUE	NA	75.5169	62.6438	22.1102	22.0663	NA	-0.220616	-0.124506	-0.0202259	-0.210417	NA	FALSE	FALSE	FALSE	FALSE	NA	0.60242	0.245992	0.603251	0.478226	NA	0.0449593	0.0668539	0.00306902	0.0461668	NA	159	242.8	159	159	NA	66.2	125.4	66.2	66.2	NA	681	703.333	371.6	412.2	NA	219.6	327.667	147.2	134.8
chr9:4742498:G:T	FALSE	FALSE	NA	-0.43511	-0.359929	0.230842	-0.434883	NA	0.223097	0.257352	0.203775	0.183185	NA	-0.278645	-0.128647	0.0199559	-0.206959	NA	0.13875	0.201392	0.181928	0.106022	NA	-0.43511	-0.359929	0.230842	-0.434883	NA	FALSE	FALSE	FALSE	FALSE	NA	0	0	0	0	NA	0.218891	0.389707	-0.21496	0.259806	NA	FALSE	FALSE	FALSE	FALSE	NA	0.310142	0.216466	0.190723	0.173232	NA	0.10811	0.491261	0.218448	0.296695	NA	660.6	615.2	660.6	660.6	NA	1098.2	1123.8	1098.2	1098.2	NA	296.2	231.5	372.8	375.6	NA	576.6	495.667	507.2	738.8
chr9:4743626:G:A	FALSE	FALSE	NA	0.00664086	0.0243054	0.797446	0.717667	NA	0.0929107	0.142704	0.11683	0.0745631	NA	0.0793036	-0.364712	0.729277	0.855948	NA	0.105067	0.142211	0.129653	0.0922301	NA	0.0793036	-0.364712	0.797446	0.855948	NA	FALSE	FALSE	FALSE	FALSE	NA	0	0	5.96432	16.1088	NA	0.0685897	-0.404056	-0.0704533	0.133958	NA	FALSE	FALSE	FALSE	FALSE	NA	0.121842	0.152567	0.127373	0.099205	NA	0.0788087	1.09221	0.0782903	0.245395	NA	1902.6	1901	1902.6	1902.6	NA	1475.2	1551.2	1475.2	1475.2	NA	1202.4	931.167	1544.4	2439	NA	955.2	584.333	1135.4	2131.6
chr9:4763176:T:C	TRUE	TRUE	0.0603722	0.350111	1.29313	-0.469732	NA	0.0902272	0.12611	0.0722311	0.201634	NA	0.205525	0.54435	1.63773	-0.188825	NA	0.0834182	0.111433	0.0644134	0.285354	NA	0.205525	0.54435	1.63773	-0.469732	NA	FALSE	FALSE	TRUE	FALSE	NA	0	1.50767	137.401	0	NA	0.14648	0.201815	0.345705	0.189405	NA	FALSE	FALSE	TRUE	FALSE	NA	0.0674183	0.0995123	0.0561531	0.23688	NA	0.56826	0.543461	7.70627	0.0986861	NA	1978.6	1978.6	1978.6	1978.6	NA	1731.4	1731.4	1731.4	1731.4	NA	2675.4	1697.4	2765.6	1385.6	NA	2579	1713.4	3066.2	1501.2	NA
chr9:4763368:C:A	TRUE	TRUE	-0.0083915	0.722963	0.923165	1.86243	NA	0.277558	0.0754417	0.0802272	0.0774294	NA	0.148558	0.747634	0.329615	1.6375	NA	0.197671	0.0763149	0.0803496	0.0712609	NA	0.148558	0.747634	0.923165	1.86243	NA	FALSE	FALSE	FALSE	TRUE	NA	0	17.4538	25.4338	122.632	NA	0.221653	0.0257201	-0.592746	-0.222383	NA	FALSE	FALSE	FALSE	TRUE	NA	0.190075	0.077565	0.0892658	0.0740289	NA	0.187791	0.0469988	9.14446	1.70044	NA	741	741	741	741	NA	743	743	743	743	NA	229.8	792.4	594.2	1294	NA	257.8	810.6	394	1115.8	NA
chr9:4763484:G:A	TRUE	TRUE	0.594983	1.69944	1.10001	2.56843	NA	0.144688	0.0988471	0.063289	0.0981332	NA	0.470524	1.48742	0.97886	2.1017	NA	0.173	0.0910268	0.0604917	0.0978831	NA	0.594983	1.69944	1.10001	2.56843	NA	FALSE	TRUE	TRUE	TRUE	NA	0	61.0397	62.4576	145.786	NA	-0.142522	-0.207403	-0.12061	-0.46428	NA	FALSE	TRUE	FALSE	TRUE	NA	0.18596	0.056109	0.0726553	0.0485357	NA	0.0965895	2.52808	0.521221	19.2376	NA	1314.8	1314.8	1314.8	1314.8	NA	1380.6	1380.6	1380.6	1380.6	NA	607.6	2726.4	1179.8	3698.6	NA	623	2498.8	1142.4	2831.8	NA
chr9:4763491:G:A	TRUE	TRUE	1.28869	2.42929	2.14335	3.51153	NA	0.112357	0.130252	0.0653929	0.123969	NA	1.07089	2.06344	1.60751	2.87458	NA	0.128511	0.104495	0.0660737	0.106926	NA	1.28869	2.42929	2.14335	3.51153	NA	TRUE	TRUE	TRUE	TRUE	NA	25.2465	81.5873	230.415	171.298	NA	-0.222053	-0.357184	-0.536	-0.630948	NA	FALSE	TRUE	TRUE	TRUE	NA	0.0918424	0.0502773	0.0554373	0.0423869	NA	0.775875	10.2761	19.7696	47.3069	NA	1515.2	1515.2	1515.2	1515.2	NA	1198.2	1198.2	1198.2	1198.2	NA	1144.6	5166.4	2818.6	8170	NA	773.4	3216.6	1539.4	4177.4	NA
chr9:4764143:G:A	TRUE	TRUE	-0.553157	-0.70595	-0.365449	-0.722165	NA	0.290223	0.105011	0.103043	0.0963745	NA	-0.448429	-0.68614	-0.439706	-1.04729	NA	0.344966	0.100239	0.0908098	0.115203	NA	-0.553157	-0.70595	-0.439706	-1.04729	NA	FALSE	FALSE	FALSE	TRUE	NA	0	6.6361	1.41054	14.5272	NA	0.0604124	0.02668	-0.0665841	-0.330931	NA	FALSE	FALSE	FALSE	TRUE	NA	0.598016	0.120373	0.105473	0.109007	NA	0.00965439	0.0285546	0.111622	1.73935	NA	868.4	868.4	868.4	868.4	NA	907.2	907.2	907.2	907.2	NA	177	341.6	282.4	252.2	NA	219.2	370.4	282.2	209.6	NA
chr9:4764843:A:G	FALSE	FALSE	-0.202477	-0.515175	-0.0368972	-0.622255	NA	0.240001	0.0996002	0.0841066	0.119891	NA	-0.544968	-0.330531	-0.196972	-0.6679	NA	0.316814	0.104569	0.0919509	0.0921539	NA	-0.544968	-0.515175	-0.196972	-0.6679	NA	FALSE	FALSE	FALSE	FALSE	NA	0	2.15571	0	7.89204	NA	-0.429782	0.185309	-0.167025	-0.0444304	NA	FALSE	FALSE	FALSE	FALSE	NA	0.365822	0.103607	0.113468	0.114551	NA	0.189657	0.5559	0.420825	0.0614565	NA	780.4	780.4	780.4	780.4	NA	873	873	873	873	NA	210.4	356	318.6	244.4	NA	190	462.2	319.2	264.4	NA
chr9:4765448:C:A	FALSE	FALSE	-0.00999757	0.877604	0.32652	0.356473	NA	0.196053	0.0781881	0.0652813	0.0859389	NA	-0.0760288	0.829298	0.399661	0.387185	NA	0.148115	0.0848974	0.064941	0.0876668	NA	-0.0760288	0.877604	0.399661	0.387185	NA	FALSE	FALSE	FALSE	FALSE	NA	0	24.0281	4.64182	0.518195	NA	-0.0353411	-0.0470357	0.0720671	0.0328612	NA	FALSE	FALSE	FALSE	FALSE	NA	0.173268	0.065341	0.0754516	0.0838839	NA	0.0190723	0.127126	0.205204	0.0620602	NA	1279.2	1279.2	1279.2	1279.2	NA	1373.2	1373.2	1373.2	1373.2	NA	395.2	1530	673.2	777	NA	407	1598.4	758.2	863.2	NA
chr9:4765766:A:G	FALSE	FALSE	-0.309503	-0.482003	-0.326193	0.137344	NA	1.26993	0.149619	0.159436	0.121754	NA	-0.281777	-0.0690463	-0.267249	0.207032	NA	0.414009	0.11796	0.126487	0.108115	NA	-0.309503	-0.482003	-0.326193	0.207032	NA	FALSE	FALSE	FALSE	FALSE	NA	0	0	0	0	NA	0.341092	0.423191	0.0645709	0.066607	NA	FALSE	FALSE	FALSE	FALSE	NA	0.471961	0.145532	0.152578	0.134378	NA	0.0882957	1.4997	0.0671371	0.0835036	NA	284.8	284.8	284.8	284.8	NA	391.2	391.2	391.2	391.2	NA	74.4	129.2	95.6	151.4	NA	109.4	245.2	136.8	217.2	NA
chr9:4765926:T:A	FALSE	FALSE	0.264809	0.148571	0.255423	0.340197	NA	0.736931	0.284776	0.243943	0.239734	NA	0.527462	0.1677	0.234929	0.362614	NA	0.690739	0.221609	0.249831	0.213514	NA	0.527462	0.1677	0.255423	0.362614	NA	FALSE	FALSE	FALSE	FALSE	NA	0	0	0	0	NA	0.00561063	0.0205736	-0.0640743	0.0158635	NA	FALSE	FALSE	FALSE	FALSE	NA	0.460983	0.287119	0.313269	0.305647	NA	0.000913426	0.00869173	0.0286551	0.00623132	NA	73.4	73.4	73.4	73.4	NA	91	91	91	91	NA	27	56.4	36.8	43.6	NA	38.8	67.6	44.6	55.4	NA
chr9:4765993:T:A	FALSE	FALSE	-1.10661	0.38394	-0.0718084	-0.448998	NA	1.20503	0.180728	0.221286	0.250126	NA	0.183169	-0.222649	0.0517256	-0.403912	NA	0.628149	0.202468	0.174661	0.21977	NA	-1.10661	0.38394	-0.0718084	-0.448998	NA	FALSE	FALSE	FALSE	FALSE	NA	0	0	0	0	NA	1.29872	-0.614264	0.129249	0.0370697	NA	FALSE	FALSE	FALSE	FALSE	NA	0.629852	0.227258	0.24495	0.245066	NA	0.544558	1.28522	0.0893343	0.0206191	NA	108.4	108.4	108.4	108.4	NA	157	157	157	157	NA	16.4	90.6	43.4	37.6	NA	60.8	87.2	68.8	55.6	NA
chr9:4766011:G:A	FALSE	FALSE	-0.207682	-0.312307	-0.631001	-0.140471	NA	0.375898	0.167779	0.148203	0.117371	NA	-0.0996517	-0.339503	-0.608804	0.0753058	NA	0.369306	0.141925	0.182055	0.138465	NA	-0.207682	-0.339503	-0.631001	-0.140471	NA	FALSE	FALSE	FALSE	FALSE	NA	0	0	0.204383	0	NA	0.118455	0.01023	0.00625531	0.209588	NA	FALSE	FALSE	FALSE	FALSE	NA	0.350597	0.177326	0.161154	0.15403	NA	0.0341411	0.00698312	0.00458846	0.37924	NA	375.4	375.4	375.4	375.4	NA	323.6	323.6	323.6	323.6	NA	106	186.2	102.2	164	NA	94	168.8	88.6	165.4	NA
chr9:4766012:C:A	FALSE	FALSE	0.359736	-0.242931	0.0408304	-0.239048	NA	0.336123	0.156659	0.116672	0.138817	NA	0.0866213	-0.374039	-0.10701	-0.0490623	NA	0.340429	0.128718	0.127248	0.155485	NA	0.359736	-0.374039	-0.10701	-0.239048	NA	FALSE	FALSE	FALSE	FALSE	NA	0	0	0	0	NA	-0.275767	-0.107427	-0.153793	0.178486	NA	FALSE	FALSE	FALSE	FALSE	NA	0.261832	0.154709	0.149901	0.142884	NA	0.159695	0.120725	0.228596	0.327668	NA	342.4	342.4	342.4	342.4	NA	388.6	388.6	388.6	388.6	NA	131	185.4	148.2	140.6	NA	119	198	152	182.6	NA
chr9:4766022:C:T	FALSE	FALSE	-0.548714	-0.026113	0.499972	0.18543	NA	0.680638	0.184943	0.158956	0.162656	NA	-0.0410997	-0.0820679	0.416377	0.074582	NA	0.445688	0.151274	0.146001	0.141615	NA	-0.548714	-0.0820679	0.499972	0.18543	NA	FALSE	FALSE	FALSE	FALSE	NA	0	0	0	0	NA	0.524975	-0.059939	-0.0920407	-0.111955	NA	FALSE	FALSE	FALSE	FALSE	NA	0.410691	0.181798	0.196169	0.186991	NA	0.219417	0.0466805	0.0765412	0.106476	NA	156.2	156.2	156.2	156.2	NA	224	224	224	224	NA	33.8	102.6	93.6	85.4	NA	68.4	138.4	125.6	113.8	NA
chr9:4766071:A:G	FALSE	FALSE	-0.0487639	-0.162164	-0.822974	-0.113195	0.0731902	0.851653	0.213993	0.344406	0.434109	0.199145	-0.467788	-0.557017	-0.176658	-0.374415	-0.352434	0.466311	0.264654	0.313759	0.363445	0.249588	-0.467788	-0.557017	-0.822974	-0.374415	-0.352434	FALSE	FALSE	FALSE	FALSE	FALSE	0	0	0	0	0	-0.00608947	-0.42457	0.56939	-0.103905	-0.45753	FALSE	FALSE	FALSE	FALSE	FALSE	0.801151	0.243701	0.32514	0.41592	0.254238	0.000370375	0.475071	0.465698	0.0292691	0.425495	144	356	344.6	356	356	239.6	370.8	356.8	370.8	370.8	40	201.8	93.1667	148.2	286.4	52.2	165.6	152.833	132.2	232.2
chr9:4766114:G:A	FALSE	FALSE	0.23658	0.119879	-0.0621208	-0.231137	NA	0.472011	0.172284	0.173574	0.170338	NA	-0.554953	-0.0849411	0.201652	-0.266084	NA	0.624023	0.215967	0.150344	0.195016	NA	-0.554953	0.119879	0.201652	-0.266084	NA	FALSE	FALSE	FALSE	FALSE	NA	0	0	0	0	NA	-0.908836	-0.263437	0.263894	-0.0728376	NA	FALSE	FALSE	FALSE	FALSE	NA	0.608051	0.191152	0.199966	0.212832	NA	0.287401	0.345932	0.34793	0.0518991	NA	167.8	167.8	167.8	167.8	NA	202.4	202.4	202.4	202.4	NA	59	113.8	67.6	69	NA	46	113.8	99	78.8	NA
chr9:4766116:A:G	FALSE	FALSE	-0.406137	-0.692844	-0.458592	-0.799363	NA	0.627624	0.276631	0.183117	0.210833	NA	-0.560428	-0.247177	-0.270834	-0.653792	NA	0.53906	0.159136	0.166082	0.173837	NA	-0.560428	-0.692844	-0.458592	-0.799363	NA	FALSE	FALSE	FALSE	FALSE	NA	0	0	0	0	NA	-0.0151325	0.488313	0.179559	0.143335	NA	FALSE	FALSE	FALSE	FALSE	NA	0.597187	0.251417	0.201265	0.206404	NA	0.00223538	0.65102	0.18529	0.130292	NA	188.4	188.4	188.4	188.4	NA	228.6	228.6	228.6	228.6	NA	42.4	76.8	57.8	52.4	NA	49.4	120.4	78.8	68.4	NA
chr9:4766209:A:T	FALSE	FALSE	0.487398	0.436591	0.211026	0.295914	NA	1.21061	0.287926	0.357386	0.316402	NA	-0.70546	-0.286657	0.308215	-0.539572	NA	1.67247	0.337734	0.302547	0.35947	NA	-0.70546	0.436591	0.308215	-0.539572	NA	FALSE	FALSE	FALSE	FALSE	NA	0	0	0	0	NA	-2.89472	-0.747029	0.0942103	-0.845538	NA	FALSE	FALSE	FALSE	FALSE	NA	1.54805	0.363795	0.398658	0.384841	NA	0.447241	0.72897	0.0336905	0.904752	NA	44	44	44	44	NA	62.6	62.6	62.6	62.6	NA	17.4	37.4	21.4	26.2	NA	15.6	34.6	32.8	21.6	NA
chr9:4766296:G:T	FALSE	FALSE	0.0920122	-0.0124833	0.310074	0.778067	NA	0.940269	0.255613	0.221402	0.1793	NA	0.612669	0.0513972	0.454936	0.404849	NA	0.669901	0.256088	0.207417	0.211738	NA	0.612669	0.0513972	0.454936	0.778067	NA	FALSE	FALSE	FALSE	FALSE	NA	0	0	0	0.364617	NA	0.212973	0.0346933	0.127721	-0.404312	NA	FALSE	FALSE	FALSE	FALSE	NA	1.00125	0.355419	0.328433	0.292014	NA	0.0200553	0.0121896	0.0602985	0.39117	NA	86.6	86.6	86.6	86.6	NA	94	94	94	94	NA	31	54.6	44.4	70.8	NA	38.8	61.2	54.8	60.4	NA
chr9:4766355:A:G	TRUE	FALSE	0.503274	1.22225	1.46063	1.53689	NA	0.197738	0.0810906	0.067418	0.0679408	NA	0.55558	1.32133	1.5068	1.49095	NA	0.150756	0.0758293	0.0698797	0.0724648	NA	0.55558	1.32133	1.5068	1.53689	NA	FALSE	TRUE	TRUE	TRUE	NA	0	62.7928	98.8799	108.089	NA	0.0639859	0.10324	0.044971	-0.0496403	NA	FALSE	FALSE	FALSE	FALSE	NA	0.154921	0.0687695	0.0713839	0.0736138	NA	0.0438235	0.400743	0.111315	0.125901	NA	806	806	806	806	NA	1039.8	1039.8	1039.8	1039.8	NA	367.4	1189.4	925.2	1115.4	NA	479.6	1660.4	1236.8	1387.8	NA
chr9:4766364:C:T	TRUE	TRUE	0.540211	1.24245	1.21784	1.37763	NA	0.153508	0.0777563	0.0787259	0.0679015	NA	0.275643	1.03917	1.1028	1.28418	NA	0.160792	0.0877521	0.0665439	0.0774271	NA	0.540211	1.24245	1.21784	1.37763	NA	FALSE	TRUE	TRUE	TRUE	NA	0	52.2651	56.478	86.3099	NA	-0.269271	-0.20923	-0.109581	-0.0926705	NA	FALSE	TRUE	FALSE	FALSE	NA	0.149151	0.0651919	0.0723056	0.0650691	NA	0.419467	1.85691	0.441222	0.410752	NA	1109.6	1109.6	1109.6	1109.6	NA	1236	1236	1236	1236	NA	508.8	1665.8	1080.4	1375.6	NA	466.4	1597.8	1119	1448.4	NA
chr9:4766378:T:A	FALSE	FALSE	0.0629657	0.308571	0.500304	0.427126	NA	0.239418	0.0926739	0.0703947	0.0770731	NA	-0.0797456	0.492838	0.656186	0.506315	NA	0.249018	0.0900489	0.0906146	0.0936354	NA	-0.0797456	0.492838	0.656186	0.506315	NA	FALSE	FALSE	FALSE	FALSE	NA	0	2.87357	7.87232	3.0433	NA	-0.122664	0.188424	0.148368	0.0767792	NA	FALSE	FALSE	FALSE	FALSE	NA	0.195646	0.105838	0.109823	0.106053	NA	0.0736623	0.551255	0.362171	0.138208	NA	744.4	744.4	744.4	744.4	NA	572.4	572.4	572.4	572.4	NA	232.8	587	438.2	474.2	NA	163	521.4	377.2	392	NA
chr9:4766495:C:T	TRUE	FALSE	-0.173326	0.651038	0.802893	1.27461	NA	1.24812	0.125055	0.116399	0.0985575	NA	0.364433	0.67852	0.72832	1.04356	NA	0.28033	0.140487	0.120419	0.108356	NA	0.364433	0.67852	0.802893	1.27461	NA	FALSE	FALSE	FALSE	TRUE	NA	0	2.23399	6.79654	33.0504	NA	0.868724	0.004674	-0.0842175	-0.240773	NA	FALSE	FALSE	FALSE	FALSE	NA	0.737577	0.141557	0.156053	0.124472	NA	0.190297	0.00410415	0.0920656	0.708938	NA	261.6	261.6	261.6	261.6	NA	302	302	302	302	NA	77.2	261.6	190.8	300.6	NA	118.4	302.8	207.4	293.8	NA
chr9:4766510:T:C	TRUE	FALSE	0.130645	0.939112	0.617635	1.27	NA	0.736484	0.135538	0.137598	0.136519	NA	-0.261669	0.820439	0.2454	1.29195	NA	0.917096	0.162011	0.180492	0.154837	NA	-0.261669	0.939112	0.617635	1.29195	NA	FALSE	FALSE	FALSE	TRUE	NA	0	6.89155	0.66419	15.3832	NA	-0.307846	-0.111763	-0.361997	0.0338819	NA	FALSE	FALSE	FALSE	FALSE	NA	0.495864	0.205616	0.231337	0.228879	NA	0.072767	0.0860217	0.467173	0.0200904	NA	172.2	172.2	172.2	172.2	NA	119	119	119	119	NA	61.2	215.2	111.6	199	NA	33.6	135.4	58.6	136.2	NA
chr9:4766588:T:C	FALSE	FALSE	-0.475493	-0.284327	0.149553	0.0775957	NA	0.273927	0.0956524	0.0822444	0.0767885	NA	-0.182717	-0.156872	0.0120306	0.126678	NA	0.22888	0.0944503	0.084288	0.0917125	NA	-0.475493	-0.284327	0.149553	0.126678	NA	FALSE	FALSE	FALSE	FALSE	NA	0	0	0	0	NA	0.316532	0.1322	-0.137692	0.0407065	NA	FALSE	FALSE	FALSE	FALSE	NA	0.296688	0.0985371	0.0947285	0.0851454	NA	0.163244	0.331502	0.41189	0.0799084	NA	889.6	889.6	889.6	889.6	NA	819.4	819.4	819.4	819.4	NA	209	472	416	449.2	NA	218	481.2	347.8	424.6	NA
chr9:4766763:T:C	FALSE	FALSE	-0.375598	-0.614835	-0.201481	-0.00665836	NA	0.209018	0.0910512	0.0716568	0.0677546	NA	-0.435836	-0.687243	-0.222687	-0.0657671	NA	0.276707	0.0927402	0.0899891	0.0735769	NA	-0.435836	-0.687243	-0.222687	-0.0657671	NA	FALSE	FALSE	FALSE	FALSE	NA	0	8.41937	0	0	NA	-0.110322	-0.0601314	-0.0259814	-0.0586341	NA	FALSE	FALSE	FALSE	FALSE	NA	0.32911	0.0834973	0.0848227	0.0675901	NA	0.0338132	0.12724	0.0462997	0.183056	NA	1705.2	1705.2	1705.2	1705.2	NA	1032.6	1032.6	1032.6	1032.6	NA	412.8	708.8	622.8	811.8	NA	228.8	416.2	369.4	472.2	NA
chr9:4766773:A:G	FALSE	FALSE	-0.202572	-0.339378	0.0771088	0.237126	NA	0.16568	0.083477	0.0738391	0.0679613	NA	-0.350222	-0.480445	0.100116	0.0879662	NA	0.200964	0.0838221	0.0636842	0.0773651	NA	-0.350222	-0.480445	0.100116	0.237126	NA	FALSE	FALSE	FALSE	FALSE	NA	0	3.52198	0	0	NA	-0.158056	-0.142084	0.0263808	-0.14873	NA	FALSE	FALSE	FALSE	FALSE	NA	0.137581	0.0929398	0.0832087	0.074159	NA	0.183155	0.41438	0.048379	0.760351	NA	1270	1270	1270	1270	NA	1214.4	1214.4	1214.4	1214.4	NA	340.6	649.8	559.8	718	NA	297.4	559.6	545.4	624	NA
chr9:4766871:G:A	FALSE	FALSE	-0.533666	-0.330395	-0.510391	0.0924005	NA	1.26242	0.155943	0.147672	0.112771	NA	-0.0212982	-0.282206	-0.22592	0.244849	NA	0.329775	0.164553	0.132358	0.106738	NA	-0.533666	-0.330395	-0.510391	0.244849	NA	FALSE	FALSE	FALSE	FALSE	NA	0	0	0	0	NA	0.852332	0.0365433	0.287045	0.150875	NA	FALSE	FALSE	FALSE	FALSE	NA	0.756884	0.197309	0.161719	0.142933	NA	0.17826	0.0235099	0.588922	0.248673	NA	343.2	343.2	343.2	343.2	NA	367	367	367	367	NA	79.6	175.8	101.2	176.4	NA	114.6	189	132.2	206.8	NA
chr9:4767605:T:C	FALSE	FALSE	-0.235338	-0.238771	-0.198884	-0.788324	NA	0.274506	0.0918192	0.0992443	0.107301	NA	-0.299689	-0.0369542	-0.196631	-0.416354	NA	0.268291	0.114464	0.11316	0.118803	NA	-0.299689	-0.238771	-0.198884	-0.788324	NA	FALSE	FALSE	FALSE	FALSE	NA	0	0	0	8.21203	NA	-0.028434	0.199086	0.000248992	0.369438	NA	FALSE	FALSE	FALSE	FALSE	NA	0.279035	0.12215	0.14555	0.121144	NA	0.00968175	0.464615	1.82894e-05	1.75549	NA	755.8	755.8	755.8	755.8	NA	571	571	571	571	NA	196.4	412.6	272.6	206.2	NA	145.6	369	210.2	204.8	NA
chr9:4767720:T:C	FALSE	FALSE	0.430293	-0.273899	0.151908	-0.741365	NA	0.602613	0.300532	0.216121	0.270843	NA	-1.70086	-0.708757	-0.156348	-0.887633	NA	1.56561	0.271367	0.266713	0.292046	NA	-1.70086	-0.708757	-0.156348	-0.887633	NA	FALSE	FALSE	FALSE	FALSE	NA	0	0	0	0	NA	-2.51177	-0.349202	-0.338225	-0.142894	NA	FALSE	FALSE	FALSE	FALSE	NA	0.653975	0.308409	0.306009	0.317043	NA	2.289	0.248439	0.258224	0.0741097	NA	101.4	101.4	101.4	101.4	NA	97.4	97.4	97.4	97.4	NA	41.6	52.6	47.8	28.8	NA	9.6	39.4	37.2	25.8	NA
chr9:4768336:A:G	TRUE	TRUE	-0.046887	0.416591	0.348272	0.509271	NA	0.610043	0.178777	0.18359	0.161274	NA	0.298194	0.361565	0.275722	1.14893	NA	1.29079	0.155916	0.154386	0.121601	NA	0.298194	0.416591	0.348272	1.14893	NA	FALSE	FALSE	FALSE	TRUE	NA	0	0	0	15.9828	NA	-0.0936547	-0.0380223	-0.056122	0.649485	NA	FALSE	FALSE	FALSE	TRUE	NA	0.690012	0.207178	0.246445	0.203069	NA	0.0128211	0.0234778	0.0323468	1.93934	NA	139.8	139.8	139.8	139.8	NA	189.2	189.2	189.2	189.2	NA	44.8	117.2	74.8	96.2	NA	77.8	158.8	96.4	202.6	NA
chr9:4769647:T:C	TRUE	FALSE	0.0192461	1.14408	-0.265967	0.765557	NA	0.237165	0.0864443	0.0921402	0.0726984	NA	-0.0686316	1.106	-0.213548	0.832639	NA	0.233414	0.0780045	0.105903	0.083318	NA	-0.0686316	1.14408	-0.265967	0.832639	NA	FALSE	TRUE	FALSE	FALSE	NA	0	40.4252	0	20.7239	NA	-0.0736876	-0.0332719	0.0486158	0.0650557	NA	FALSE	FALSE	FALSE	FALSE	NA	0.255555	0.0824812	0.0986499	0.0930863	NA	0.028318	0.0594338	0.0813056	0.131374	NA	932	932	932	932	NA	787	787	787	787	NA	299.6	1319.4	323.2	755.2	NA	233.6	1100.8	284.2	677.8	NA
chr9:4773066:G:A	FALSE	FALSE	0.141211	0.364812	0.760457	0.540779	NA	0.319383	0.0984427	0.0820505	0.0871137	NA	-0.152295	0.318422	0.817715	0.487172	NA	0.310642	0.111963	0.107067	0.126484	NA	-0.152295	0.364812	0.817715	0.540779	NA	FALSE	FALSE	FALSE	FALSE	NA	0	0	15.2421	4.78903	NA	-0.204539	-0.0447687	0.0541965	-0.0667119	NA	FALSE	FALSE	FALSE	FALSE	NA	0.228122	0.12421	0.118176	0.12668	NA	0.121525	0.0518171	0.0744287	0.0897266	NA	545.2	545.2	545.2	545.2	NA	416.6	416.6	416.6	416.6	NA	178.2	452.2	388.2	379.4	NA	116.8	334.4	311	277.4	NA
chr9:4775634:A:G	FALSE	FALSE	-0.552442	-0.397438	-0.264541	-0.44839	NA	0.17265	0.0732801	0.0735026	0.0646788	NA	-0.141583	-0.444844	-0.372836	-0.452939	NA	0.161604	0.0694291	0.07795	0.0947965	NA	-0.552442	-0.444844	-0.372836	-0.452939	NA	FALSE	FALSE	FALSE	FALSE	NA	0	5.34846	1.28218	6.90319	NA	0.408015	-0.0485209	-0.109803	-0.00956074	NA	FALSE	FALSE	FALSE	FALSE	NA	0.173382	0.0686854	0.120185	0.0737597	NA	0.729978	0.12375	0.191911	0.0172724	NA	2015.8	2015.8	2015.8	2015.8	NA	1914.2	1914.2	1914.2	1914.2	NA	426.4	993	707.4	711.2	NA	532.6	906.2	617.8	679	NA
chr9:4790401:G:A	FALSE	FALSE	0.0859365	0.45332	0.0501568	0.0748195	NA	0.117152	0.215147	0.149288	0.106231	NA	0.0104854	0.336343	0.140529	0.0281774	NA	0.184956	0.244748	0.197327	0.139733	NA	0.0859365	0.45332	0.140529	0.0748195	NA	FALSE	FALSE	FALSE	FALSE	NA	0	0	0	0	NA	-0.0840784	-0.0844716	0.0969388	-0.0380334	NA	FALSE	FALSE	FALSE	FALSE	NA	0.203462	0.25556	0.242197	0.172799	NA	0.031605	0.0355953	0.0581739	0.025241	NA	317.6	317.6	317.6	317.6	NA	171.8	171.8	171.8	171.8	NA	516.6	349.4	143.8	203.2	NA	268.8	170	82.6	106.6	NA
chr9:4792044:G:T	FALSE	FALSE	-0.281231	-0.32579	0.128473	-0.0683228	NA	0.233267	0.0895103	0.0951129	0.103353	NA	-0.253166	-0.302032	0.0524579	0.0367372	NA	0.230212	0.109663	0.0809163	0.0915254	NA	-0.281231	-0.32579	0.128473	-0.0683228	NA	FALSE	FALSE	FALSE	FALSE	NA	0	0	0	0	NA	0.0367152	0.0273993	-0.0690767	0.104432	NA	FALSE	FALSE	FALSE	FALSE	NA	0.218003	0.0920934	0.10048	0.113593	NA	0.0158623	0.0407163	0.126352	0.200552	NA	891.8	891.8	891.8	891.8	NA	762.6	762.6	762.6	762.6	NA	224.4	457.4	407.8	413.8	NA	194.8	404.8	331.4	370.6	NA
chr9:4793254:G:A	TRUE	FALSE	0.105184	0.90866	0.973547	1.31299	NA	0.383867	0.107351	0.0843096	0.0845437	NA	0.790795	1.05536	0.994026	1.35626	NA	0.238393	0.0877686	0.0949088	0.109229	NA	0.790795	1.05536	0.994026	1.35626	NA	FALSE	TRUE	FALSE	TRUE	NA	0	28.0967	25.6375	49.184	NA	0.751073	0.144975	0.00804744	0.0256787	NA	FALSE	FALSE	FALSE	FALSE	NA	0.427437	0.127808	0.129983	0.109821	NA	0.397741	0.249422	0.00781406	0.0337166	NA	379.2	379.2	379.2	379.2	NA	406.2	406.2	406.2	406.2	NA	137.2	463.6	315.2	454.6	NA	216.8	541.8	338.6	500.2	NA
chr9:4793798:G:T	FALSE	FALSE	0.0965759	0.535932	0.262052	0.497696	NA	0.2058	0.0746231	0.0689896	0.072818	NA	0.126292	0.519753	0.384741	0.394005	NA	0.228388	0.0747602	0.0729327	0.0755281	NA	0.126292	0.535932	0.384741	0.497696	NA	FALSE	FALSE	FALSE	FALSE	NA	0	7.68202	2.39709	6.60497	NA	0.00726466	-0.0129029	0.121084	-0.104871	NA	FALSE	FALSE	FALSE	FALSE	NA	0.206442	0.0677962	0.0865492	0.0737976	NA	0.00335386	0.0239125	0.385764	0.409554	NA	1095.2	1095.2	1095.2	1095.2	NA	1019.4	1019.4	1019.4	1019.4	NA	351.4	1006.8	549.6	740.8	NA	328.8	935.4	558.8	641.2	NA
chr9:4794640:C:CT	FALSE	FALSE	-0.732614	-0.107108	-0.038048	-0.124007	NA	0.870525	0.14043	0.16492	0.135159	NA	-0.263665	-0.214798	-0.0328434	-0.313261	NA	1.27198	0.162138	0.157065	0.161266	NA	-0.732614	-0.214798	-0.038048	-0.313261	NA	FALSE	FALSE	FALSE	FALSE	NA	0	0	0	0	NA	0.79387	-0.123132	0.0105144	-0.199272	NA	FALSE	FALSE	FALSE	FALSE	NA	0.677627	0.171511	0.204652	0.179183	NA	0.188933	0.126528	0.00647333	0.269948	NA	253.6	253.6	253.6	253.6	NA	246.8	246.8	246.8	246.8	NA	56	151.4	104	111.4	NA	67.4	133	100.8	94.8	NA
chr9:47974:C:T	FALSE	FALSE	NA	-0.649566	0.175602	-0.352773	-0.187775	NA	0.161566	0.309032	0.222486	0.189481	NA	-0.349991	0.56448	-0.455791	0.123726	NA	0.114292	0.210125	0.261038	0.207952	NA	-0.649566	0.56448	-0.455791	-0.187775	NA	FALSE	FALSE	FALSE	FALSE	NA	0	0	0	0	NA	0.304394	0.582132	-0.169197	0.26387	NA	FALSE	FALSE	FALSE	FALSE	NA	0.226313	0.293862	0.294953	0.229036	NA	0.283703	0.59153	0.0791432	0.180697	NA	323.2	302.2	289.2	323.2	NA	371.4	389	336.2	371.4	NA	187.4	169.333	164.6	244.4	NA	266.6	279.333	170.8	353
chr9:4806556:C:T	FALSE	FALSE	0.688311	0.165984	0.108491	-0.302846	NA	0.296296	0.121268	0.130952	0.126835	NA	1.04581	0.727423	0.791973	0.217066	NA	0.563902	0.0881576	0.0925525	0.104472	NA	1.04581	0.727423	0.791973	-0.302846	NA	FALSE	FALSE	FALSE	FALSE	NA	0	11.3248	12.4557	0	NA	0.282091	0.565248	0.694106	0.518755	NA	FALSE	FALSE	FALSE	FALSE	NA	0.234102	0.115029	0.118484	0.110891	NA	0.198701	4.70298	7.05234	4.35341	NA	446.6	446.6	446.6	446.6	NA	559.8	559.8	559.8	559.8	NA	235	325.2	201	174.2	NA	396.4	589.6	408.4	312	NA
chr9:4807380:T:C	TRUE	FALSE	0.0921225	0.716056	0.814529	1.03325	NA	0.176038	0.0753974	0.063676	0.0731711	NA	0.0497595	0.523668	0.761584	1.00913	NA	0.156135	0.0806394	0.0612905	0.068622	NA	0.0921225	0.716056	0.814529	1.03325	NA	FALSE	FALSE	FALSE	TRUE	NA	0	16.1853	32.2587	43.7462	NA	-0.0248705	-0.194465	-0.051914	-0.0225114	NA	FALSE	FALSE	FALSE	FALSE	NA	0.148074	0.0637593	0.0638429	0.0616226	NA	0.0158623	1.66213	0.161444	0.0567331	NA	1411.2	1411.2	1411.2	1411.2	NA	1453.2	1453.2	1453.2	1453.2	NA	448.8	1491.2	1036.6	1381.8	NA	464.6	1341	1031.8	1401.8	NA
chr9:4818167:C:T	FALSE	FALSE	NA	0.389457	0.749597	-0.359069	0.331589	NA	0.100762	0.128626	0.269002	0.127716	NA	0.128424	0.366944	0.227761	0.208546	NA	0.0916173	0.141987	0.458918	0.0925688	NA	0.389457	0.749597	-0.359069	0.331589	NA	FALSE	FALSE	FALSE	FALSE	NA	0	2.86112	0	0	NA	-0.262262	-0.373016	0.487906	-0.113045	NA	FALSE	FALSE	FALSE	FALSE	NA	0.109688	0.187228	0.269974	0.131298	NA	0.905006	0.598417	0.506332	0.117373	NA	891.2	976.4	891.2	891.2	NA	1336.2	1498.6	1336.2	1336.2	NA	725	796.833	340.4	866.8	NA	913	940.667	752	1203
chr9:4827637:A:T	TRUE	FALSE	0.475385	1.82986	2.01777	1.39446	NA	0.1351	0.0924021	0.117226	0.162307	NA	0.444472	1.86967	2.01391	1.3441	NA	0.129093	0.116269	0.116391	0.162147	NA	0.475385	1.86967	2.01777	1.39446	NA	FALSE	TRUE	TRUE	TRUE	NA	0	82.074	61.87	12.5869	NA	-0.0361468	0.0978308	-0.00891573	-0.0577399	NA	FALSE	FALSE	FALSE	FALSE	NA	0.164779	0.123135	0.104888	0.15425	NA	0.0109043	0.0835406	0.00693876	0.0355097	NA	610.4	610.4	610.4	610.4	NA	790.6	790.6	790.6	790.6	NA	1361	3159.62	1767.2	1529.2	NA	1740.8	4287.88	2278.6	1888.6	NA
chr9:4827761:C:CGTGTGT	TRUE	FALSE	0.413826	1.1046	1.35031	1.05193	NA	0.14445	0.0987009	0.0560723	0.0647543	NA	0.299388	1.1234	1.38698	0.998815	NA	0.14784	0.0891678	0.0748762	0.063904	NA	0.413826	1.1234	1.38698	1.05193	NA	FALSE	TRUE	TRUE	TRUE	NA	0	31.1876	122.928	54.1352	NA	-0.1072	0.0218518	0.0331491	-0.0534395	NA	FALSE	FALSE	FALSE	FALSE	NA	0.132736	0.0523745	0.0620207	0.0560593	NA	0.104103	0.0620811	0.0907143	0.212281	NA	2116.8	2116.8	2116.8	2116.8	NA	1839.2	1839.2	1839.2	1839.2	NA	859	2858.4	2265.4	2099.6	NA	715.6	2522.4	2024.4	1754	NA
chr9:4828043:A:G	FALSE	FALSE	0.00627134	-0.0463533	0.0630635	0.388872	NA	0.252096	0.304307	0.287757	0.238014	NA	-0.0931492	-0.443868	0.286692	0.620449	NA	0.225818	0.35666	0.224215	0.27568	NA	-0.0931492	-0.443868	0.286692	0.620449	NA	FALSE	FALSE	FALSE	FALSE	NA	0	0	0	0	NA	-0.0729958	0.0449513	0.270745	0.177215	NA	FALSE	FALSE	FALSE	FALSE	NA	0.309532	0.335413	0.322667	0.238815	NA	0.0123848	0.0101137	0.107607	0.0837947	NA	267.2	267.2	267.2	267.2	NA	298.6	298.6	298.6	298.6	NA	424.6	379.5	197.4	327	NA	451.6	346	261.8	416.4	NA
chr9:4832636:C:T	FALSE	FALSE	-0.17033	-0.381268	-0.532307	-0.375257	NA	0.143244	0.151424	0.186414	0.134268	NA	-0.468867	-0.563916	-0.466836	-0.303539	NA	0.136313	0.205028	0.172012	0.183248	NA	-0.468867	-0.563916	-0.532307	-0.375257	NA	FALSE	FALSE	FALSE	FALSE	NA	0	0	0	0	NA	-0.282639	0.0513947	0.0827607	0.0513968	NA	FALSE	FALSE	FALSE	FALSE	NA	0.165214	0.159631	0.180055	0.192297	NA	0.259412	0.0259622	0.0456425	0.0232832	NA	942.6	942.6	942.6	942.6	NA	897.8	897.8	897.8	897.8	NA	1352.6	1057	464.4	688	NA	1045	917.875	456	658.2	NA
chr9:4832888:T:C	TRUE	FALSE	0.77911	0.943801	-0.17472	1.59488	0.348902	0.135501	0.0776436	0.202011	0.150064	0.140575	1.11053	1.13099	-0.549291	1.59632	0.629455	0.148032	0.111774	0.486428	0.161567	0.184374	1.11053	1.13099	-0.549291	1.59632	0.629455	TRUE	TRUE	FALSE	TRUE	FALSE	8.72201	28.1866	0	21.1765	0	0.322003	0.18928	-0.46211	-0.00340558	0.286127	FALSE	FALSE	FALSE	FALSE	FALSE	0.150278	0.161113	0.397135	0.161205	0.182838	0.432202	0.225227	0.224905	0.00141476	0.313998	424.6	731.4	655.4	424.6	731.4	343.2	221.6	238.4	343.2	221.6	1172	1280.2	280.667	1218.2	805.4	1191.6	443.6	82.5	992.8	294
chr9:4832941:A:G	FALSE	FALSE	0.397204	0.09532	-0.379709	0.873406	NA	0.279719	0.101479	0.105384	0.0848726	NA	-0.00961083	-0.0593805	-0.741482	0.850145	NA	0.263115	0.10239	0.111546	0.0885931	NA	0.397204	0.09532	-0.741482	0.873406	NA	FALSE	FALSE	FALSE	FALSE	NA	0	0	6.04463	19.6299	NA	-0.376236	-0.153058	-0.366184	-0.0261666	NA	FALSE	FALSE	FALSE	FALSE	NA	0.318378	0.106166	0.12686	0.093949	NA	0.191639	0.373511	1.56411	0.0414362	NA	569.8	569.8	569.8	569.8	NA	752.2	752.2	752.2	752.2	NA	226.6	403	185.2	506	NA	237.8	482.8	189	653.2	NA
chr9:4833154:G:A	FALSE	FALSE	NA	0.930278	0.939155	0.606763	0.973231	NA	0.0454015	0.0883772	0.0647788	0.0766344	NA	0.28617	0.17143	-0.3581	0.153384	NA	0.0581139	0.109139	0.0984922	0.0896964	NA	0.930278	0.939155	0.606763	0.973231	NA	FALSE	FALSE	FALSE	FALSE	NA	87.4939	20.2605	15.0417	31.1421	NA	-0.644256	-0.805199	-0.963957	-0.821239	NA	FALSE	FALSE	FALSE	FALSE	NA	0.0945808	0.091781	0.102419	0.123724	NA	9.11024	15.7185	18.2379	8.41179	NA	3271	2648.6	2463.2	3271	NA	1963.4	1850.4	1794	1963.4	NA	5706.8	2480.5	2688.6	5433.4	NA	2182.2	1021.83	1009.2	1864.8
chr9:4834438:C:G	TRUE	TRUE	1.2799	2.13201	2.45027	2.18195	NA	0.130305	0.107265	0.0792584	0.073912	NA	1.31475	2.27858	2.66364	2.43544	NA	0.138829	0.0923095	0.0797012	0.0876101	NA	1.31475	2.27858	2.66364	2.43544	NA	TRUE	TRUE	TRUE	TRUE	NA	17.5639	129.32	239.677	186.329	NA	0.0244746	0.157279	0.213449	0.25032	NA	FALSE	FALSE	TRUE	TRUE	NA	0.12461	0.0663601	0.059999	0.0597744	NA	0.0183887	0.975163	2.44205	3.43862	NA	870.4	870.4	870.4	870.4	NA	1005.8	1005.8	1005.8	1005.8	NA	666.6	2433.2	1991	1896	NA	775	3154	2666.2	2608.4	NA
chr9:4834733:A:G	FALSE	FALSE	-0.0983536	0.112432	0.162382	-0.413495	NA	0.208864	0.0928766	0.0790157	0.0969506	NA	0.140274	0.181055	0.207281	-0.275402	NA	0.192939	0.0772294	0.070555	0.0897909	NA	0.140274	0.181055	0.207281	-0.413495	NA	FALSE	FALSE	FALSE	FALSE	NA	0	0	0	0.218642	NA	0.225851	0.0716027	0.0440212	0.130627	NA	FALSE	FALSE	FALSE	FALSE	NA	0.153113	0.0931925	0.0923126	0.104708	NA	0.281886	0.139292	0.0780445	0.326719	NA	783.8	783.8	783.8	783.8	NA	974	974	974	974	NA	226.8	549.8	369.4	286.8	NA	326.4	715.2	469.6	382.2	NA
chr9:4836648:G:T	FALSE	FALSE	NA	-0.0869755	0.142595	-0.0777329	0.182871	NA	0.136023	0.144201	0.215602	0.108899	NA	-0.106152	0.00920816	-0.75302	-0.0749462	NA	0.147375	0.111046	0.228487	0.103741	NA	-0.106152	0.142595	-0.75302	0.182871	NA	FALSE	FALSE	FALSE	FALSE	NA	0	0	0	0	NA	-0.033162	-0.0356759	-0.690197	-0.257487	NA	FALSE	FALSE	FALSE	FALSE	NA	0.255483	0.116891	0.248837	0.132533	NA	0.0129223	0.0352599	1.23601	0.495978	NA	1012	1175.4	1012	1012	NA	1567.8	1877.8	1567.8	1567.8	NA	578.8	628.5	472.4	881.2	NA	923.6	920.667	438.8	1181.2
chr9:4843376:A:AT	FALSE	FALSE	0.227897	0.375714	0.654869	-0.0526372	NA	0.157518	0.383815	0.150474	0.406818	NA	0.440126	0.563657	0.428359	-0.421552	NA	0.143549	0.334069	0.166461	0.450109	NA	0.440126	0.563657	0.654869	-0.421552	NA	FALSE	FALSE	FALSE	FALSE	NA	0	0	0.396118	0	NA	0.213934	0.22226	-0.185563	-0.523566	NA	FALSE	FALSE	FALSE	FALSE	NA	0.150907	0.512477	0.150465	0.209777	NA	0.234759	0.0464505	0.277261	1.03358	NA	943.6	943.6	943.6	943.6	NA	874.8	874.8	874.8	874.8	NA	824	479.6	400.167	179.667	NA	879.6	473.8	316.667	121.167	NA
chr9:4843672:C:G	TRUE	TRUE	0.0348982	-0.317387	-0.00799173	-0.308099	NA	0.124998	0.293033	0.136953	0.265773	NA	0.297349	0.754967	0.678853	1.60697	NA	0.112657	0.232562	0.124409	0.158424	NA	0.297349	0.754967	0.678853	1.60697	NA	FALSE	FALSE	FALSE	TRUE	NA	0	0	2.84013	18.9769	NA	0.264535	1.06772	0.647238	1.93732	NA	FALSE	FALSE	FALSE	TRUE	NA	0.136874	0.265936	0.127497	0.287814	NA	0.436057	2.59064	4.93825	9.02583	NA	1523.6	1523.6	1523.6	1523.6	NA	1427.4	1427.4	1427.4	1427.4	NA	1168	459.2	407	250	NA	1305.2	908.6	616.667	871.333	NA
chr9:4844214:T:C	FALSE	FALSE	-0.079306	-0.133133	0.428594	-0.131854	NA	0.0901237	0.214466	0.127141	0.159848	NA	-0.0584925	-0.0986588	0.276672	-0.168509	NA	0.10737	0.202231	0.102523	0.155008	NA	-0.079306	-0.133133	0.428594	-0.168509	NA	FALSE	FALSE	FALSE	FALSE	NA	0	0	0	0	NA	0.0132287	0.0406473	-0.157533	-0.136174	NA	FALSE	FALSE	FALSE	FALSE	NA	0.103019	0.246591	0.122588	0.0879964	NA	0.00972775	0.0146096	0.29729	0.402822	NA	3040.8	3040.8	3040.8	3040.8	NA	3343.6	3343.6	3343.6	3343.6	NA	2144.6	1048	1101	551.667	NA	2377.8	1180	1092.67	582.833	NA
chr9:4844265:T:C	FALSE	FALSE	-0.00410249	0.0535322	0.421735	0.0473685	NA	0.104152	0.152973	0.0803557	0.137812	NA	0.0163373	0.286855	0.502544	0.169347	NA	0.0882635	0.162713	0.0902163	0.134381	NA	0.0163373	0.286855	0.502544	0.169347	NA	FALSE	FALSE	FALSE	FALSE	NA	0	0	3.12106	0	NA	0.0257412	0.226216	0.113261	0.151725	NA	FALSE	FALSE	FALSE	FALSE	NA	0.0987864	0.14334	0.0702769	0.0775935	NA	0.0204687	0.321383	0.445422	0.627851	NA	5629.2	5629.2	5629.2	5629.2	NA	4784.6	4784.6	4784.6	4784.6	NA	4188.6	2220	2036	1175.33	NA	3585.6	2227	1829.33	1092	NA
chr9:4844704:T:C	TRUE	TRUE	0.372239	0.390182	0.501115	2.48103	NA	0.118867	0.201893	0.11538	0.13141	NA	0.447379	0.207923	0.416674	3.09756	NA	0.114949	0.270976	0.109888	0.121687	NA	0.447379	0.390182	0.501115	3.09756	NA	FALSE	FALSE	FALSE	TRUE	NA	0	0	0.378542	137.735	NA	0.0727299	-0.249271	-0.0855497	0.63049	NA	FALSE	FALSE	FALSE	TRUE	NA	0.107448	0.24754	0.144108	0.0996852	NA	0.0687138	0.14616	0.0910563	7.90883	NA	1566.4	1566.4	1566.4	1566.4	NA	1776.6	1776.6	1776.6	1776.6	NA	1506.6	772.4	598.833	1751.33	NA	1799.8	780.8	639.333	3053	NA
chr9:4844778:A:C	FALSE	FALSE	-0.0561446	0.551703	0.277675	0.559072	NA	0.134578	0.31487	0.14153	0.213129	NA	-0.111418	0.346754	0.526925	0.915959	NA	0.106065	0.288041	0.115212	0.198346	NA	-0.111418	0.551703	0.526925	0.915959	NA	FALSE	FALSE	FALSE	FALSE	NA	0	0	0.845199	0.937814	NA	-0.0432242	-0.16344	0.266667	0.478363	NA	FALSE	FALSE	FALSE	FALSE	NA	0.138693	0.321643	0.134023	0.143775	NA	0.0250275	0.0563007	0.660586	1.92175	NA	1317	1317	1317	1317	NA	1518.4	1518.4	1518.4	1518.4	NA	938.6	698.8	430.833	401.167	NA	1043.2	703	588	591.333	NA
chr9:4845196:T:C	FALSE	FALSE	-0.422948	-0.271597	0.0283521	0.224384	NA	0.512392	0.139666	0.130496	0.125658	NA	-0.0744405	-0.0460004	-0.374345	0.201767	NA	0.449965	0.152094	0.185814	0.133185	NA	-0.422948	-0.271597	-0.374345	0.224384	NA	FALSE	FALSE	FALSE	FALSE	NA	0	0	0	0	NA	0.438872	0.222823	-0.417531	-0.0180983	NA	FALSE	FALSE	FALSE	FALSE	NA	0.574531	0.166234	0.182166	0.165824	NA	0.095836	0.331137	0.969374	0.0144651	NA	304.2	304.2	304.2	304.2	NA	241.6	241.6	241.6	241.6	NA	72.6	163.2	130	170	NA	73.4	151.2	77.4	131.8	NA
chr9:4845242:G:A	FALSE	FALSE	-0.0772086	-0.00714885	-0.0753692	0.124645	NA	0.143071	0.419184	0.181616	0.347513	NA	-0.160246	-0.0989071	-0.0928199	0.48482	NA	0.175723	0.438824	0.170043	0.225982	NA	-0.160246	-0.0989071	-0.0928199	0.48482	NA	FALSE	FALSE	FALSE	FALSE	NA	0	0	0	0	NA	-0.102803	-0.128853	-0.0782918	0.742742	NA	FALSE	FALSE	FALSE	FALSE	NA	0.162019	0.377999	0.20929	0.223756	NA	0.0627459	0.0350185	0.0495348	1.91216	NA	1005.8	1005.8	1005.8	1005.8	NA	1040.2	1040.2	1040.2	1040.2	NA	705	385.2	255.667	222.667	NA	694	363.2	263.833	300.833	NA
chr9:4845520:A:G	FALSE	FALSE	-0.535712	-0.595609	-0.747674	-0.359454	NA	0.131273	0.278549	0.14281	0.210215	NA	-0.226754	-0.500337	-0.512411	-0.413589	NA	0.157489	0.256315	0.158158	0.221552	NA	-0.535712	-0.595609	-0.747674	-0.413589	NA	FALSE	FALSE	FALSE	FALSE	NA	0	0	2.30965	0	NA	0.28511	0.111011	0.295399	-0.115297	NA	FALSE	FALSE	FALSE	FALSE	NA	0.129866	0.180313	0.111626	0.181722	NA	0.576963	0.072432	1.17837	0.100139	NA	2264.4	2264.4	2264.4	2264.4	NA	2281.2	2281.2	2281.2	2281.2	NA	1171.4	559.8	365.167	352.833	NA	1457	609.6	432.333	331	NA
chr9:4847168:T:C	TRUE	FALSE	0.613389	1.63843	1.48265	1.1923	NA	0.299919	0.0976999	0.113508	0.0982475	NA	0.35274	1.6261	1.49292	1.20346	NA	0.389872	0.112529	0.11489	0.106929	NA	0.613389	1.63843	1.49292	1.20346	NA	FALSE	TRUE	TRUE	TRUE	NA	0	57.9124	33.785	28.6848	NA	-0.289857	-0.0201623	0.0122665	0.00980507	NA	FALSE	FALSE	FALSE	FALSE	NA	0.320152	0.128147	0.155796	0.143986	NA	0.123416	0.0197915	0.00980794	0.00814312	NA	287.8	287.8	287.8	287.8	NA	230	230	230	230	NA	138	578.8	337.2	314.2	NA	96	448.2	269.4	250.8	NA
chr9:4848297:A:G	FALSE	FALSE	-0.13157	0.00798839	0.100778	0.124718	0.0111543	0.117039	0.344232	0.116045	0.249953	0.164811	0.0215488	-0.137479	-0.0171325	-0.251478	0.101583	0.111631	0.28299	0.174587	0.348351	0.150942	-0.13157	-0.137479	0.100778	-0.251478	0.101583	FALSE	FALSE	FALSE	FALSE	FALSE	0	0	0	0	0	0.153868	-0.0479392	-0.0546453	-0.0988727	0.0870148	FALSE	FALSE	FALSE	FALSE	FALSE	0.112344	0.25663	0.143816	0.274116	0.218634	0.219612	0.0166667	0.0505604	0.0474559	0.0407869	1516.6	1516.6	1516.6	1516.6	696.2	1432.4	1432.4	1432.4	1432.4	893.8	1024.6	563	438.833	326.5	531.6	1078.8	485.4	384.833	246.833	757.4
chr9:4849647:T:C	FALSE	FALSE	-0.0546727	0.0737395	0.465956	0.335999	NA	0.160133	0.415334	0.187801	0.406236	NA	0.0903256	0.793962	0.79664	-0.32634	NA	0.219992	0.403895	0.281851	0.819098	NA	0.0903256	0.793962	0.79664	0.335999	NA	FALSE	FALSE	FALSE	FALSE	NA	0	0	0	0	NA	0.118541	0.701808	0.0817901	-0.663088	NA	FALSE	FALSE	FALSE	FALSE	NA	0.20703	0.496901	0.347154	0.482589	NA	0.0547531	0.258129	0.02894	0.323678	NA	694.6	694.6	694.6	694.6	NA	413.8	413.8	413.8	413.8	NA	497.2	274.2	259.167	174.5	NA	329.6	273.4	192.833	65.8333	NA
chr9:4850421:C:G	FALSE	FALSE	NA	0.4153	0.296065	0.305828	0.665061	NA	0.0795911	0.113955	0.111795	0.0757657	NA	0.449789	0.233148	0.453347	0.689574	NA	0.083189	0.0929494	0.161837	0.0868927	NA	0.449789	0.296065	0.453347	0.689574	NA	FALSE	FALSE	FALSE	FALSE	NA	2.09909	0	0	12.6846	NA	0.031982	-0.109516	0.113125	0.0199415	NA	FALSE	FALSE	FALSE	FALSE	NA	0.0799332	0.104467	0.144432	0.0896561	NA	0.0505782	0.189394	0.126181	0.0206488	NA	2686.2	2753.4	2686.2	2686.2	NA	3240	3405	3240	3240	NA	2261.6	1661.67	1596.2	3371.6	NA	2771.2	1966.5	2131.6	4182.2
chr9:4850431:A:G	FALSE	FALSE	0.580215	0.255422	0.628069	0.48789	NA	0.127531	0.0748923	0.0546683	0.0661848	NA	0.605796	0.303291	0.708194	0.700796	NA	0.123145	0.0744219	0.0582017	0.066972	NA	0.605796	0.303291	0.708194	0.700796	NA	FALSE	FALSE	FALSE	FALSE	NA	1.58079	0	28.8561	20.4177	NA	0.0281662	0.0498817	0.0780133	0.213794	NA	FALSE	FALSE	FALSE	FALSE	NA	0.0788227	0.0487017	0.0463053	0.0442081	NA	0.0366231	0.210345	0.536017	4.66744	NA	2729.2	2729.2	2729.2	2729.2	NA	2744.2	2744.2	2744.2	2744.2	NA	1239.2	2085.8	1769.8	1838.6	NA	1269.2	2174.8	1873	2144	NA
chr9:4850436:G:T	FALSE	FALSE	0.136539	-0.110974	0.25428	0.399366	NA	0.122747	0.0732313	0.0577686	0.0664376	NA	0.152114	-0.0178823	0.395008	0.372973	NA	0.132837	0.0765791	0.0599119	0.0684841	NA	0.152114	-0.110974	0.395008	0.399366	NA	FALSE	FALSE	FALSE	FALSE	NA	0	0	5.88537	4.25413	NA	0.00773128	0.0946904	0.141764	-0.0277418	NA	FALSE	FALSE	FALSE	FALSE	NA	0.115307	0.0538317	0.0524988	0.0463082	NA	0.00642044	0.538735	1.35961	0.106541	NA	3156.8	3156.8	3156.8	3156.8	NA	2906.8	2906.8	2906.8	2906.8	NA	1087	1880.6	1574.2	1997.6	NA	991.2	1861.8	1608.2	1806.4	NA
chr9:4850613:A:G	TRUE	TRUE	0.0912509	0.686713	1.97519	0.178959	NA	0.146146	0.195922	0.0650914	0.28588	NA	0.279883	0.828761	2.6497	0.458399	NA	0.106176	0.20781	0.0664926	0.436529	NA	0.279883	0.828761	2.6497	0.458399	NA	FALSE	FALSE	TRUE	FALSE	NA	0	0	302.511	0	NA	0.208297	0.13828	0.674223	0.026752	NA	FALSE	FALSE	TRUE	FALSE	NA	0.141615	0.25769	0.0758472	0.395125	NA	0.248167	0.0578389	16.5626	0.0056971	NA	751.6	751.6	751.6	751.6	NA	654.4	654.4	654.4	654.4	NA	1033	794.6	1680.2	895.2	NA	1030.6	836.8	2350.6	982.8	NA
chr9:4850876:T:C	TRUE	FALSE	NA	1.83506	1.06462	1.96069	1.14507	NA	0.080818	0.100672	0.103519	0.0833855	NA	2.02286	1.08479	2.1707	1.06587	NA	0.0733172	0.0971765	0.10029	0.117627	NA	2.02286	1.08479	2.1707	1.14507	NA	TRUE	TRUE	TRUE	TRUE	NA	161.745	22.8197	98.0683	37.0926	NA	0.190353	0.0437925	0.211343	-0.0953899	NA	FALSE	FALSE	FALSE	FALSE	NA	0.102574	0.117266	0.114467	0.132855	NA	0.537515	0.0451495	0.527782	0.0896297	NA	1498.4	1701	1498.4	1498.4	NA	1256.6	1531.6	1256.6	1256.6	NA	3308	1740.33	2741.6	2625.6	NA	3198	1585.67	2657.8	2038.8
chr9:4851008:A:C	FALSE	FALSE	NA	0.871258	0.879327	0.703886	0.923901	NA	0.0757672	0.123264	0.121125	0.0843418	NA	0.891863	0.96833	0.495817	0.966985	NA	0.0800123	0.0930104	0.131127	0.0789277	NA	0.891863	0.96833	0.703886	0.966985	NA	FALSE	FALSE	FALSE	FALSE	NA	24.7817	19.2665	3.1138	28.6891	NA	0.0185057	0.0420162	-0.210686	0.0443072	NA	FALSE	FALSE	FALSE	FALSE	NA	0.0880835	0.121637	0.133227	0.0896256	NA	0.0225412	0.0410241	0.393939	0.0539526	NA	1757.2	1795.8	1757.2	1757.2	NA	1989.4	2040.2	1989.4	1989.4	NA	2000	1635	1309.2	2608.4	NA	2291.6	1932.17	1344	3082
chr9:4851588:A:G	FALSE	FALSE	NA	0.263029	0.370328	0.42206	0.432527	NA	0.108897	0.13476	0.166226	0.117126	NA	0.343404	0.381051	0.469038	0.57491	NA	0.122278	0.160798	0.174429	0.126134	NA	0.343404	0.381051	0.469038	0.57491	NA	FALSE	FALSE	FALSE	FALSE	NA	0	0	0	0.193109	NA	0.0680707	0.0426568	0.0401972	0.131072	NA	FALSE	FALSE	FALSE	FALSE	NA	0.15319	0.181077	0.218431	0.169918	NA	0.0580528	0.0260694	0.0206687	0.0994187	NA	993.8	971.8	993.8	993.8	NA	832.2	853.6	832.2	832.2	NA	761.8	612.5	617.2	1064.2	NA	664.8	542	548.4	957.2
chr9:4851919:C:T	TRUE	TRUE	3.18262	4.41742	5.1599	4.5604	NA	0.119185	0.181818	0.0794332	0.118228	NA	3.32176	4.41917	4.68913	4.64501	NA	0.128918	0.189591	0.0726359	0.120563	NA	3.32176	4.41917	5.1599	4.64501	NA	TRUE	TRUE	TRUE	TRUE	NA	151.885	125.183	302.852	302.857	NA	0.133788	-0.00117845	-0.470107	0.0845376	NA	FALSE	FALSE	TRUE	FALSE	NA	0.0914342	0.0413381	0.0403977	0.0426821	NA	0.277447	0.00356096	28.8173	0.74058	NA	982.8	982.8	982.8	982.8	NA	1122.6	1122.6	1122.6	1122.6	NA	2836.4	13069.4	14719.8	11018.4	NA	3613.6	14844.2	12135.4	13378.6	NA
chr9:4852599:A:G	FALSE	FALSE	0.0755551	-0.394466	0.376232	-0.634789	NA	0.0869143	0.271031	0.0934318	0.199302	NA	0.0227259	-0.712843	-0.102853	-0.550112	NA	0.0850348	0.26623	0.0944702	0.2342	NA	0.0755551	-0.712843	0.376232	-0.634789	NA	FALSE	FALSE	FALSE	FALSE	NA	0	0	0	0	NA	-0.0535185	-0.286724	-0.446392	-0.0483067	NA	FALSE	FALSE	FALSE	FALSE	NA	0.0799431	0.252919	0.0926546	0.216999	NA	0.0673305	0.177138	4.40817	0.0275517	NA	3443.8	3443.8	3443.8	3443.8	NA	3365.6	3365.6	3365.6	3365.6	NA	2696.2	952.6	1210.33	453.333	NA	2532.8	770.6	847	456	NA
chr9:4853751:A:G	TRUE	TRUE	0.367574	0.637286	1.45751	0.642506	NA	0.122014	0.315452	0.13503	0.241782	NA	0.0338077	0.352989	0.967672	0.463014	NA	0.149016	0.329918	0.13509	0.29165	NA	0.367574	0.637286	1.45751	0.642506	NA	FALSE	FALSE	TRUE	FALSE	NA	0	0	21.9606	0	NA	-0.338942	-0.279326	-0.441808	-0.316351	NA	FALSE	FALSE	TRUE	FALSE	NA	0.130361	0.387827	0.147381	0.295574	NA	0.858906	0.0897442	1.55119	0.216431	NA	1139.8	1139.8	1139.8	1139.8	NA	1100	1100	1100	1100	NA	1089.6	681.8	850.167	339.167	NA	836.6	539.8	582.833	314	NA
chr9:4854433:T:C	FALSE	FALSE	NA	0.223919	0.403525	-0.274506	0.0271059	NA	0.151555	0.204156	0.237361	0.144459	NA	0.278404	0.419452	-0.329468	-0.0250189	NA	0.126374	0.146364	0.26329	0.135418	NA	0.278404	0.419452	-0.329468	0.0271059	NA	FALSE	FALSE	FALSE	FALSE	NA	0	0	0	0	NA	0.0554568	0.219847	-0.102088	-0.0595746	NA	FALSE	FALSE	FALSE	FALSE	NA	0.185713	0.202477	0.270802	0.199653	NA	0.034355	0.200162	0.0478547	0.0282474	NA	753.2	703	753.2	753.2	NA	881	797.2	881	881	NA	556	454.167	303.4	602.2	NA	668.2	521.667	316	689
chr9:4854472:C:G	FALSE	FALSE	-0.364922	-0.0457058	-0.369461	-0.345916	NA	0.266099	0.109109	0.117468	0.134374	NA	-0.410388	-0.0595356	-0.164084	-0.263348	NA	0.22472	0.097288	0.099688	0.120687	NA	-0.410388	-0.0595356	-0.369461	-0.345916	NA	FALSE	FALSE	FALSE	FALSE	NA	0	0	0	0	NA	-0.0233286	-0.0118538	0.209296	0.0797063	NA	FALSE	FALSE	FALSE	FALSE	NA	0.255943	0.0952984	0.200298	0.239096	NA	0.00871727	0.0155529	0.235313	0.0503809	NA	706.4	706.4	706.4	706.4	NA	881.8	881.8	881.8	881.8	NA	168.4	442.6	230.8	262	NA	212.2	544.8	330.2	362.2	NA
chr9:4855065:A:C	TRUE	TRUE	0.367855	0.336845	6.0402	0.216926	NA	0.304199	0.109971	0.236687	0.109231	NA	0.0691937	0.304758	5.55414	-0.00949941	NA	0.206475	0.0931602	0.255859	0.0821281	NA	0.367855	0.336845	6.0402	0.216926	NA	FALSE	FALSE	TRUE	FALSE	NA	0	0	138.444	0	NA	-0.246216	-0.0377961	-0.489556	-0.22465	NA	FALSE	FALSE	TRUE	FALSE	NA	0.224864	0.114651	0.053702	0.113258	NA	0.170211	0.0466805	17.5334	0.742646	NA	379.8	379.8	379.8	379.8	NA	735.2	735.2	735.2	735.2	NA	151.8	311.6	10578.4	214.4	NA	242.6	578	14626.2	353.6	NA
chr9:4855858:A:C	FALSE	FALSE	-0.0407328	0.492029	0.182081	0.580706	NA	0.163943	0.281554	0.181626	0.235562	NA	-0.0525907	-0.265837	-0.144213	0.275752	NA	0.133197	0.446019	0.192427	0.312499	NA	-0.0525907	0.492029	0.182081	0.580706	NA	FALSE	FALSE	FALSE	FALSE	NA	0	0	0	0	NA	0.0119452	-0.910647	-0.190427	-0.522526	NA	FALSE	FALSE	FALSE	FALSE	NA	0.15625	0.371153	0.21351	0.289371	NA	0.00543061	0.817401	0.165329	0.539214	NA	1048	1048	1048	1048	NA	1091.4	1091.4	1091.4	1091.4	NA	748	560.6	322.167	307.667	NA	781	340	267.5	269.167	NA
chr9:4855912:C:T	FALSE	FALSE	0.0889776	0.550499	0.318505	0.190283	NA	0.123261	0.179331	0.0858344	0.247218	NA	0.155055	0.62039	0.392317	0.392891	NA	0.0828292	0.104074	0.0637883	0.193246	NA	0.155055	0.62039	0.392317	0.392891	NA	FALSE	FALSE	FALSE	FALSE	NA	0	4.12328	4.63394	0	NA	0.077945	0.102537	0.0761092	0.214959	NA	FALSE	FALSE	FALSE	FALSE	NA	0.111972	0.173444	0.0867823	0.23805	NA	0.0708512	0.0663342	0.161656	0.117384	NA	1014.8	1014.8	1014.8	1014.8	NA	1485.6	1485.6	1485.6	1485.6	NA	1395.6	1021.2	727	1139	NA	2128.6	1559	1108.8	1819	NA
chr9:4856234:G:A	TRUE	FALSE	-0.285007	0.365336	1.55491	0.628663	NA	0.171942	0.0819305	0.0685984	0.0697445	NA	0.095229	0.217385	1.67624	0.628277	NA	0.253575	0.0841089	0.177924	0.0736875	NA	-0.285007	0.365336	1.67624	0.628663	NA	FALSE	FALSE	TRUE	FALSE	NA	0	0.604008	108.541	14.2205	NA	0.321183	-0.148129	0.10859	0.00203503	NA	FALSE	FALSE	FALSE	FALSE	NA	0.216782	0.0676661	0.07345	0.0776202	NA	0.283775	0.831712	0.423954	0.00280517	NA	1487	1487	1487	1487	NA	856.6	856.6	856.6	856.6	NA	373	1251.2	1832.6	1098.2	NA	276.4	651.4	1153	638.4	NA
chr9:4856417:A:G	FALSE	FALSE	-0.247968	0.0830837	0.00883636	-0.178342	NA	0.0942595	0.158546	0.0728954	0.238093	NA	-0.279564	0.0957908	0.122403	0.0681551	NA	0.121141	0.162521	0.0709554	0.250108	NA	-0.279564	0.0957908	0.122403	-0.178342	NA	FALSE	FALSE	FALSE	FALSE	NA	0	0	0	0	NA	-0.0460108	0.00412944	0.111726	0.213891	NA	FALSE	FALSE	FALSE	FALSE	NA	0.124432	0.139784	0.0907921	0.183588	NA	0.0282238	0.00222044	0.27662	0.172143	NA	1229.2	1229.2	1229.2	1229.2	NA	1256.6	1256.6	1256.6	1256.6	NA	1324.4	868.4	699	1041	NA	1339.6	887.6	782.2	1191.4	NA
chr9:4856724:G:A	FALSE	FALSE	-0.0671832	0.53507	0.666662	0.12292	NA	0.129595	0.0988593	0.0557771	0.0731679	NA	0.0151282	0.466559	0.619505	0.166511	NA	0.13323	0.0968866	0.0666361	0.0734145	NA	-0.0671832	0.53507	0.666662	0.166511	NA	FALSE	FALSE	FALSE	FALSE	NA	0	2.72587	27.7189	0	NA	0.0820171	-0.0609495	-0.0493548	0.0410852	NA	FALSE	FALSE	FALSE	FALSE	NA	0.0886891	0.0548676	0.0546407	0.0614438	NA	0.128305	0.241151	0.188883	0.124588	NA	2036.6	2036.6	2036.6	2036.6	NA	2343.8	2343.8	2343.8	2343.8	NA	610.8	1879.2	1359.6	1074	NA	746	2090.6	1510.2	1262.4	NA
chr9:4856877:G:A	FALSE	FALSE	-0.0864085	0.530391	-0.230424	0.156643	NA	0.190509	0.0826491	0.0696527	0.0768031	NA	-0.313146	0.386834	-0.166167	0.318297	NA	0.185475	0.0769212	0.077455	0.0662868	NA	-0.313146	0.530391	-0.230424	0.318297	NA	FALSE	FALSE	FALSE	FALSE	NA	0	5.37755	0	1.32292	NA	-0.216586	-0.140184	0.0616525	0.164978	NA	FALSE	FALSE	FALSE	FALSE	NA	0.181644	0.0588777	0.075155	0.0610168	NA	0.194831	0.985387	0.163738	1.36769	NA	1554.4	1554.4	1554.4	1554.4	NA	1557.2	1557.2	1557.2	1557.2	NA	478.4	1441.8	556.6	831.8	NA	397.2	1317	581.2	933.6	NA
chr9:4858702:A:C	TRUE	FALSE	0.578959	0.734142	1.1225	0.503051	NA	0.0937497	0.117347	0.071708	0.187469	NA	0.687551	0.825558	1.10921	0.589192	NA	0.0935263	0.0955807	0.0699598	0.142628	NA	0.687551	0.825558	1.1225	0.589192	NA	FALSE	FALSE	TRUE	FALSE	NA	8.22984	12.7622	51.4086	0	NA	0.109601	0.0988203	-0.0124939	0.111059	NA	FALSE	FALSE	FALSE	FALSE	NA	0.0669812	0.103235	0.068806	0.179469	NA	0.310094	0.137467	0.0219791	0.0714845	NA	2094.8	2094.8	2094.8	2094.8	NA	2175.8	2175.8	2175.8	2175.8	NA	4027	2382.6	2593.6	2812.2	NA	4513	2599.2	2672.6	3296.4	NA
chr9:4858997:G:A	FALSE	FALSE	0.116669	0.30962	0.638264	-0.18117	NA	0.0996873	0.186139	0.0768689	0.289752	NA	0.112862	0.273764	0.610415	-0.451713	NA	0.0764047	0.112538	0.0859188	0.250891	NA	0.116669	0.30962	0.638264	-0.451713	NA	FALSE	FALSE	FALSE	FALSE	NA	0	0	11.5168	0	NA	0.00295078	0.00888507	-0.0320228	-0.228062	NA	FALSE	FALSE	FALSE	FALSE	NA	0.0838574	0.267114	0.0722961	0.242855	NA	0.00182023	0.00236197	0.0625346	0.123369	NA	1673.2	1673.2	1673.2	1673.2	NA	2159.6	2159.6	2159.6	2159.6	NA	2328	1458.4	1476.6	1414.6	NA	3015	1752.6	1873.8	1406.6	NA
chr9:4860643:G:C	FALSE	FALSE	-0.0538064	-0.0660573	0.144213	-0.467468	NA	0.155174	0.0721637	0.0651365	0.0766797	NA	0.0332684	-0.0572028	0.147149	-0.539723	NA	0.163732	0.0773728	0.0704301	0.0788236	NA	-0.0538064	-0.0660573	0.147149	-0.539723	NA	FALSE	FALSE	FALSE	FALSE	NA	0	0	0	6.64268	NA	0.0881445	0.00232716	0.00255553	-0.0649253	NA	FALSE	FALSE	FALSE	FALSE	NA	0.135758	0.0673952	0.065349	0.0721227	NA	0.0770784	0.00427389	0.00458846	0.193261	NA	1816.2	1816.2	1816.2	1816.2	NA	1502.4	1502.4	1502.4	1502.4	NA	532.4	1137.6	844.4	627.2	NA	474.8	934.2	701.2	501	NA
chr9:4861479:C:T	FALSE	FALSE	NA	-0.676813	-0.429622	-0.209655	-0.711413	NA	0.0861874	0.214776	0.117763	0.140029	NA	-0.533739	-0.51309	-0.270232	-0.613063	NA	0.0848088	0.523494	0.157721	0.170906	NA	-0.676813	-0.51309	-0.270232	-0.711413	NA	FALSE	FALSE	FALSE	FALSE	NA	9.30642	0	0	1.34007	NA	0.146067	-0.155986	-0.0728708	0.0791503	NA	FALSE	FALSE	FALSE	FALSE	NA	0.150427	0.337705	0.17705	0.189277	NA	0.165355	0.0593143	0.0516904	0.0407728	NA	935.2	787.8	808.6	935.2	NA	811.8	743	625.8	811.8	NA	533	286.667	502	479.4	NA	513	264.333	370.6	443.6
chr9:4861936:A:T	TRUE	TRUE	NA	0.324328	1.49803	-0.201759	0.334699	NA	0.0591989	0.106597	0.0949645	0.188797	NA	0.216823	1.16559	-0.180408	-0.00791183	NA	0.0542196	0.111235	0.0821403	0.0744629	NA	0.324328	1.49803	-0.201759	0.334699	NA	FALSE	TRUE	FALSE	FALSE	NA	2.2837	38.744	0	0	NA	-0.109392	-0.3326	0.0195152	-0.325455	NA	FALSE	TRUE	FALSE	FALSE	NA	0.0946217	0.0911769	0.113679	0.131138	NA	0.219667	2.27533	0.0186804	0.828524	NA	1659.2	1686.4	1522.2	1659.2	NA	2349	2438.2	2047.2	2349	NA	1895.8	2357.5	952	1759.2	NA	2489.6	2683.33	1301	1986.4
chr9:4863155:T:C	TRUE	FALSE	NA	0.0434106	0.520639	-0.239826	-0.294962	NA	0.0785653	0.190542	0.193525	0.128445	NA	0.196881	1.01601	-0.0952335	-0.0806423	NA	0.0752199	0.153253	0.137493	0.138384	NA	0.196881	1.01601	-0.239826	-0.294962	NA	FALSE	TRUE	FALSE	FALSE	NA	0	5.08374	0	0	NA	0.140404	0.474848	0.165588	0.18818	NA	FALSE	FALSE	FALSE	FALSE	NA	0.142669	0.225804	0.20342	0.16687	NA	0.169255	0.668767	0.130132	0.174687	NA	634.4	534.2	515.4	634.4	NA	837.2	766.4	703.4	837.2	NA	597.6	371.5	305.6	440.4	NA	876.4	756.5	475.8	675.6
chr9:4863305:T:A	TRUE	FALSE	1.06764	1.79369	1.14262	1.73967	NA	0.161438	0.104023	0.0604728	0.0696221	NA	1.09388	1.88983	1.20694	1.86806	NA	0.152157	0.11502	0.0675846	0.0804916	NA	1.09388	1.88983	1.20694	1.86806	NA	TRUE	TRUE	TRUE	TRUE	NA	7.70525	61.4194	74.4198	132.595	NA	0.0352308	0.0835707	0.0626246	0.125313	NA	FALSE	FALSE	FALSE	FALSE	NA	0.098817	0.06282	0.0650737	0.0576018	NA	0.0365219	0.326637	0.20716	0.887804	NA	1229.4	1229.4	1229.4	1229.4	NA	988.4	988.4	988.4	988.4	NA	811.8	2667.4	1141.2	1955.4	NA	665.4	2238	957	1715.2	NA
chr9:4863551:C:A	FALSE	FALSE	NA	-0.24358	0.202872	-0.165302	-0.012636	NA	0.059394	0.141454	0.0863927	0.065135	NA	-0.0846837	0.253594	-0.11745	0.0790461	NA	0.0571197	0.17816	0.107869	0.105472	NA	-0.24358	0.253594	-0.165302	0.0790461	NA	FALSE	FALSE	FALSE	FALSE	NA	0	0	0	0	NA	0.163283	0.209244	0.0439046	0.0808952	NA	FALSE	FALSE	FALSE	FALSE	NA	0.101439	0.1337	0.113322	0.117523	NA	0.39232	0.376593	0.0478472	0.0806139	NA	2535.8	1956.4	1859.4	2535.8	NA	1722.8	1438	1394.4	1722.8	NA	1953.4	1074.33	1185.4	2140	NA	1483.2	836.667	928.2	1541
chr9:4863670:T:C	FALSE	FALSE	-0.998607	-0.0804966	-0.550112	-0.610908	NA	1.33713	0.27354	0.327766	0.279558	NA	-0.349401	-0.087135	-0.194711	-0.31831	NA	0.94147	0.261563	0.308594	0.28553	NA	-0.998607	-0.087135	-0.550112	-0.610908	NA	FALSE	FALSE	FALSE	FALSE	NA	0	0	0	0	NA	0.95324	0.0260282	0.341607	0.259373	NA	FALSE	FALSE	FALSE	FALSE	NA	0.716952	0.317038	0.390207	0.317119	NA	0.235128	0.0099431	0.180563	0.166428	NA	83.2	83.2	83.2	83.2	NA	73.8	73.8	73.8	73.8	NA	14	47.8	23.8	25.6	NA	17.6	45.6	27.2	27.4	NA
chr9:4865338:C:T	FALSE	FALSE	-0.188826	-0.176526	-0.107709	0.252164	NA	0.257471	0.0932833	0.108227	0.0819444	NA	0.0667441	-0.193639	0.176565	0.346907	NA	0.229065	0.0931203	0.0788453	0.0859983	NA	-0.188826	-0.193639	0.176565	0.346907	NA	FALSE	FALSE	FALSE	FALSE	NA	0	0	0	0	NA	0.272052	-0.0132974	0.29131	0.0945109	NA	FALSE	FALSE	FALSE	FALSE	NA	0.183699	0.101757	0.107674	0.0953276	NA	0.283636	0.0163131	1.36441	0.225875	NA	650.4	650.4	650.4	650.4	NA	678	678	678	678	NA	176.8	368.8	254.4	370.6	NA	226.6	384.2	321.2	414	NA
chr9:4866840:T:C	TRUE	FALSE	0.524936	0.444852	0.903621	-0.408733	NA	0.209557	0.391663	0.169515	0.968911	NA	0.417466	1.0608	1.04343	0.448497	NA	0.224072	0.284511	0.150686	1.02276	NA	0.524936	1.0608	1.04343	0.448497	NA	FALSE	FALSE	TRUE	FALSE	NA	0	0	6.88142	0	NA	-0.113553	0.688799	0.150475	0.272685	NA	FALSE	FALSE	FALSE	FALSE	NA	0.264476	0.364058	0.228724	1.12773	NA	0.0348094	0.470879	0.106116	0.0223992	NA	159.6	159.6	159.6	159.6	NA	142.6	142.6	142.6	142.6	NA	296.8	145.6	169.4	129.6	NA	242.8	202.2	165.6	186.4	NA
chr9:4880897:T:C	FALSE	FALSE	-0.123397	0.0540185	-0.0863676	0.0268404	NA	0.439268	0.121057	0.133752	0.11816	NA	-0.0831978	0.0417562	-0.406432	0.103184	NA	0.298626	0.111489	0.153288	0.131431	NA	-0.123397	0.0540185	-0.406432	0.103184	NA	FALSE	FALSE	FALSE	FALSE	NA	0	0	0	0	NA	0.17125	-0.0130256	-0.32728	0.0672324	NA	FALSE	FALSE	FALSE	FALSE	NA	0.40697	0.126644	0.165379	0.147051	NA	0.0451667	0.0127056	0.72708	0.0757998	NA	340.4	340.4	340.4	340.4	NA	393.8	393.8	393.8	393.8	NA	101.2	224.6	134.2	165.4	NA	114.2	256.2	125.8	203.6	NA
chr9:4901526:A:G	TRUE	FALSE	0.48437	2.4357	3.75871	0.843374	NA	0.101313	0.102181	0.0925151	0.226885	NA	0.382778	2.42333	3.64705	0.406254	NA	0.103279	0.0886685	0.0889138	0.187088	NA	0.48437	2.4357	3.75871	0.843374	NA	FALSE	TRUE	TRUE	FALSE	NA	1.27621	159.249	302.812	0	NA	-0.100031	-0.0023253	-0.108835	-0.376387	NA	FALSE	FALSE	FALSE	FALSE	NA	0.121048	0.102653	0.064517	0.213191	NA	0.0915379	0.00228581	0.500532	0.43001	NA	644.8	644.8	644.8	644.8	NA	674	674	674	674	NA	845	1099	3146.8	904.2	NA	822.2	1153.2	3049	716.6	NA
chr9:4924012:A:C	TRUE	TRUE	0.000424948	0.486808	1.07318	-0.0845264	NA	0.086065	0.0805407	0.0777738	0.0698514	NA	-0.129175	0.253113	0.284874	-0.317034	NA	0.0766588	0.0680587	0.0914398	0.0636677	NA	-0.129175	0.486808	1.07318	-0.317034	NA	FALSE	FALSE	TRUE	FALSE	NA	0	4.3417	38.1046	1.71365	NA	-0.127626	-0.229265	-0.79365	-0.231702	NA	FALSE	FALSE	TRUE	FALSE	NA	0.0938891	0.0844268	0.102173	0.0868055	NA	0.202285	1.18031	12.4623	1.19926	NA	758.6	758.6	758.6	758.6	NA	1141.2	1141.2	1141.2	1141.2	NA	877	640.8	900.4	553.4	NA	1214.4	827	778.2	711.8	NA
chr9:4951232:G:C	FALSE	FALSE	-0.235479	-0.0959548	0.0515186	-0.248741	NA	0.125208	0.07505	0.0547024	0.0620159	NA	-0.204096	-0.300582	0.00945654	-0.140098	NA	0.12731	0.0761952	0.0611895	0.0678707	NA	-0.235479	-0.300582	0.0515186	-0.248741	NA	FALSE	FALSE	FALSE	FALSE	NA	0	0	0	0	NA	0.0360552	-0.209517	-0.0433584	0.106908	NA	FALSE	FALSE	FALSE	FALSE	NA	0.100184	0.0536825	0.0513002	0.0509873	NA	0.0371098	2.85011	0.171924	0.827177	NA	2907.6	2907.6	2907.6	2907.6	NA	2343.4	2343.4	2343.4	2343.4	NA	769	1770.8	1266.2	1181.2	NA	639	1229	990	1024.4	NA
chr9:4951656:C:A	FALSE	FALSE	0.572631	-0.314833	0.0216243	-0.215076	NA	0.170536	0.102995	0.0841769	0.0939223	NA	0.25881	-0.282396	0.160963	-0.122111	NA	0.153718	0.0757832	0.0770278	0.0810592	NA	0.572631	-0.314833	0.160963	-0.215076	NA	FALSE	FALSE	FALSE	FALSE	NA	0	0	0	0	NA	-0.305929	0.0362504	0.140824	0.0934897	NA	FALSE	FALSE	FALSE	FALSE	NA	0.141157	0.0973675	0.0996009	0.0921424	NA	0.60904	0.0540332	0.392481	0.233092	NA	920.4	920.4	920.4	920.4	NA	1301.2	1301.2	1301.2	1301.2	NA	416.6	486.4	391.8	383	NA	474.4	686.8	611.8	571.6	NA
chr9:4972748:T:C	FALSE	FALSE	0.702662	-0.110645	-0.0460869	-0.0612449	NA	0.245341	0.121945	0.149598	0.124208	NA	0.319531	-0.103205	-0.13107	-0.29966	NA	0.420029	0.172143	0.15862	0.170734	NA	0.702662	-0.110645	-0.13107	-0.29966	NA	FALSE	FALSE	FALSE	FALSE	NA	0	0	0	0	NA	-0.4405	0.00652682	-0.0686245	-0.235963	NA	FALSE	FALSE	FALSE	FALSE	NA	0.254877	0.165012	0.181673	0.165727	NA	0.385028	0.00463876	0.0581803	0.410635	NA	413.8	413.8	413.8	413.8	NA	210.2	210.2	210.2	210.2	NA	202	242.2	170.6	191.8	NA	78.2	126	80.8	82.8	NA
chr9:4981602:C:A	FALSE	FALSE	0.132749	0.141038	0.386496	0.518442	NA	0.0996784	0.161279	0.0711029	0.201513	NA	0.0372179	0.143477	0.370274	0.658505	NA	0.129099	0.205423	0.0868153	0.259336	NA	0.132749	0.143477	0.386496	0.658505	NA	FALSE	FALSE	FALSE	FALSE	NA	0	0	2.78537	0	NA	-0.108242	-0.0345528	-0.0220899	0.0803963	NA	FALSE	FALSE	FALSE	FALSE	NA	0.146307	0.231292	0.10095	0.256906	NA	0.0774007	0.0124542	0.0271724	0.0289648	NA	978.2	978.2	978.2	978.2	NA	943.2	943.2	943.2	943.2	NA	1399	748.2	734	1421.2	NA	1246.8	686.2	694.2	1308.6	NA
chr9:4983949:C:G	TRUE	FALSE	NA	1.79321	-0.0194551	-0.136507	-0.157577	NA	0.271992	0.669385	1.48314	0.557739	NA	1.35651	-0.0974348	0.491556	0.0637275	NA	0.402552	0.711255	1.3943	0.542986	NA	1.79321	-0.0974348	0.491556	-0.157577	NA	TRUE	FALSE	FALSE	FALSE	NA	5.27139	0	0	0	NA	-0.577863	0.0283359	-0.176428	0.271782	NA	FALSE	FALSE	FALSE	FALSE	NA	0.461346	0.769516	1.52373	0.593631	NA	0.260846	0.00319975	0.0122354	0.0487475	NA	64.2	69.8	64.2	64.2	NA	48.2	59.6	48.2	48.2	NA	138	34.5	29.6	44.4	NA	76.6	26.6667	37	37.2
chr9:4984530:G:C	TRUE	TRUE	1.34933	2.6367	1.9765	2.39861	NA	0.31008	0.1026	0.110995	0.0763052	NA	0.424918	1.25377	0.830333	1.32341	NA	0.32336	0.104137	0.0962965	0.0881047	NA	1.34933	2.6367	1.9765	2.39861	NA	FALSE	TRUE	TRUE	TRUE	NA	0.388575	140.437	65.7245	211.684	NA	-0.907034	-1.3853	-1.13588	-1.07974	NA	FALSE	TRUE	TRUE	TRUE	NA	0.21997	0.109573	0.147218	0.106236	NA	2.72008	33.8263	12.4545	21.7827	NA	253	253	253	253	NA	358.2	358.2	358.2	358.2	NA	195	1010	420	637.8	NA	145.2	535.8	268	426.6	NA
chr9:5021514:A:G	FALSE	FALSE	0.0882711	0.0941369	0.41556	0.184208	NA	0.208978	0.0852994	0.0734893	0.080946	NA	-0.117625	0.177237	0.473561	0.253778	NA	0.250627	0.0828385	0.0749925	0.0774605	NA	-0.117625	0.177237	0.473561	0.253778	NA	FALSE	FALSE	FALSE	FALSE	NA	0	0	5.08722	0	NA	-0.203178	0.0888273	0.059417	0.0726184	NA	FALSE	FALSE	FALSE	FALSE	NA	0.177188	0.0914914	0.0926544	0.0906687	NA	0.182796	0.194243	0.113951	0.161208	NA	874.6	874.6	874.6	874.6	NA	680.6	680.6	680.6	680.6	NA	279.2	595.6	490.4	476.4	NA	193	498	396.4	388.8	NA
chr9:503139:G:C	FALSE	FALSE	NA	0.370069	1.18936	0.251312	0.0171617	NA	0.459354	0.429255	1.04279	1.33173	NA	0.702804	0.961467	0.710541	0.170905	NA	0.422886	0.512995	1.02725	0.646129	NA	0.702804	1.18936	0.710541	0.170905	NA	FALSE	FALSE	FALSE	FALSE	NA	0	0	0	0	NA	0.372441	-0.533884	0.40136	0.320982	NA	FALSE	FALSE	FALSE	FALSE	NA	0.667381	0.537212	0.900051	0.599099	NA	0.0779217	0.174083	0.0587309	0.0599603	NA	71	71.2	71	71	NA	58.2	65.8	58.2	58.2	NA	60.6	78	39	55.6	NA	55.8	59.1667	49	55.2
chr9:5037694:C:T	FALSE	FALSE	-0.2058	-0.264338	-0.644676	-0.590494	NA	0.0989092	0.214342	0.093137	0.462884	NA	-0.19113	-0.375038	-0.26275	-1.24955	NA	0.105589	0.188966	0.101674	0.447558	NA	-0.2058	-0.375038	-0.644676	-1.24955	NA	FALSE	FALSE	FALSE	FALSE	NA	0	0	6.87309	0	NA	0.0135889	-0.0912351	0.378432	-0.477469	NA	FALSE	FALSE	FALSE	FALSE	NA	0.116686	0.170791	0.104931	0.605016	NA	0.00669541	0.0576608	2.41415	0.0972609	NA	1066.4	1066.4	1066.4	1066.4	NA	1055.4	1055.4	1055.4	1055.4	NA	1197.4	636.2	389.2	817.4	NA	1191.8	565.2	504.4	390.6	NA
chr9:5068520:T:C	TRUE	FALSE	-0.24572	-0.769517	-0.561799	-0.763535	NA	0.110914	0.165304	0.121161	0.0921251	NA	-0.326942	-0.849312	-0.572386	-1.01597	NA	0.0812907	0.143381	0.100169	0.102551	NA	-0.326942	-0.849312	-0.572386	-1.01597	NA	FALSE	FALSE	FALSE	TRUE	NA	0	4.03506	3.49144	17.9449	NA	-0.0715273	-0.0711701	-0.0040188	-0.255443	NA	FALSE	FALSE	FALSE	FALSE	NA	0.104934	0.15333	0.110838	0.114947	NA	0.0640143	0.0531058	0.00420206	0.832158	NA	701.6	701.6	701.6	701.6	NA	830	830	830	830	NA	913.6	325.2	206.8	251	NA	1020.8	365.8	243.8	251.8	NA
chr9:5069837:G:A	TRUE	TRUE	0.75611	2.60383	2.91881	2.69525	NA	0.256992	0.0880234	0.0738323	0.0955821	NA	1.01439	2.54733	2.79152	2.46855	NA	0.192752	0.0971759	0.0805336	0.0952626	NA	1.01439	2.60383	2.91881	2.69525	NA	TRUE	TRUE	TRUE	TRUE	NA	2.3672	187.102	302.852	169.732	NA	0.257703	-0.060302	-0.132845	-0.231941	NA	FALSE	FALSE	FALSE	TRUE	NA	0.188455	0.0850988	0.0896688	0.0819804	NA	0.245755	0.124626	0.425197	1.5022	NA	292	292	292	292	NA	457.4	457.4	457.4	457.4	NA	153.8	1135	930	909.2	NA	286.8	1713	1324.8	1209	NA
chr9:5071049:G:A	FALSE	FALSE	-0.105775	-0.123812	0.077568	0.216895	NA	0.420433	0.142617	0.136107	0.125913	NA	0.377335	-0.125672	-0.275743	-0.163555	NA	0.347079	0.147713	0.186708	0.147557	NA	0.377335	-0.125672	-0.275743	0.216895	NA	FALSE	FALSE	FALSE	FALSE	NA	0	0	0	0	NA	0.511831	-0.0104395	-0.374006	-0.375894	NA	FALSE	FALSE	FALSE	FALSE	NA	0.373956	0.163289	0.200358	0.1599	NA	0.245797	0.00786332	0.64855	1.03147	NA	287.2	287.2	287.2	287.2	NA	265.4	265.4	265.4	265.4	NA	87.4	173.2	126.6	158	NA	104	153.2	90.8	114	NA
chr9:5081334:C:T	TRUE	FALSE	1.06732	2.57995	2.86065	2.31346	NA	0.152829	0.0890724	0.0814729	0.0994439	NA	1.05784	2.53438	2.90366	2.31929	NA	0.162259	0.102532	0.0740797	0.0845223	NA	1.06732	2.57995	2.90366	2.31929	NA	TRUE	TRUE	TRUE	TRUE	NA	7.06102	179.255	302.654	160.557	NA	-0.0150455	-0.0486615	0.0439502	0.00880673	NA	FALSE	FALSE	FALSE	FALSE	NA	0.100159	0.0600683	0.0537247	0.0603459	NA	0.0140316	0.150142	0.162971	0.0197511	NA	827.8	827.8	827.8	827.8	NA	841.2	841.2	841.2	841.2	NA	547.2	3202.8	2519.2	1966.2	NA	549.6	3166.8	2634	1995.4	NA
chr9:5081780:G:A	TRUE	TRUE	0.275032	0.850863	1.03752	0.472167	NA	0.241006	0.0784795	0.0756713	0.0767561	NA	-0.104502	0.482803	0.525169	0.213862	NA	0.227715	0.0980009	0.0825227	0.094564	NA	0.275032	0.850863	1.03752	0.472167	NA	FALSE	FALSE	TRUE	FALSE	NA	0	22.181	37.5776	4.6344	NA	-0.345117	-0.370392	-0.513058	-0.26257	NA	FALSE	FALSE	TRUE	FALSE	NA	0.201832	0.0940542	0.0940984	0.102824	NA	0.376282	2.90665	6.06577	1.21609	NA	610.6	610.6	610.6	610.6	NA	620.8	620.8	620.8	620.8	NA	221.4	710.8	523.4	404.4	NA	178	565.4	374.8	347	NA
chr9:5081828:G:C	FALSE	FALSE	-0.121631	-0.269416	0.0042029	-1.01772	NA	0.228672	0.423462	0.167005	1.25746	NA	-0.276629	-0.725177	-0.038601	0.568859	NA	0.218524	0.665357	0.219299	0.541039	NA	-0.276629	-0.725177	-0.038601	-1.01772	NA	FALSE	FALSE	FALSE	FALSE	NA	0	0	0	0	NA	-0.139567	-0.776464	-0.0870344	1.69926	NA	FALSE	FALSE	FALSE	FALSE	NA	0.260558	0.72592	0.243566	0.998876	NA	0.0482161	0.162756	0.048061	0.353788	NA	229.8	229.8	229.8	229.8	NA	232.2	232.2	232.2	232.2	NA	271.8	139.4	131	131.8	NA	244.4	87.4	127.4	330.2	NA
chr9:5082106:G:T	FALSE	FALSE	-0.0261708	0.148851	-0.0218456	-0.0350759	NA	0.180414	0.076896	0.0738952	0.0801445	NA	-0.0059006	0.12255	-0.100787	0.0160135	NA	0.271598	0.0888537	0.0936082	0.0882071	NA	-0.0261708	0.148851	-0.100787	-0.0350759	NA	FALSE	FALSE	FALSE	FALSE	NA	0	0	0	0	NA	-0.0361847	-0.0281609	-0.0808406	0.0517698	NA	FALSE	FALSE	FALSE	FALSE	NA	0.166493	0.0779494	0.105023	0.0940161	NA	0.0207544	0.0519204	0.148807	0.0948511	NA	1237.4	1237.4	1237.4	1237.4	NA	760.2	760.2	760.2	760.2	NA	374.2	882.6	513.4	578.6	NA	225.8	530.4	296	367.4	NA
chr9:5084837:T:A	FALSE	FALSE	0.0306125	-0.0447991	-0.068147	-0.238591	NA	0.281283	0.114671	0.113056	0.106642	NA	-0.372097	-0.399046	-0.106648	-0.185058	NA	1.32064	0.130779	0.130252	0.119738	NA	-0.372097	-0.399046	-0.106648	-0.238591	NA	FALSE	FALSE	FALSE	FALSE	NA	0	0	0	0	NA	-0.851633	-0.346689	-0.043151	0.0516834	NA	FALSE	FALSE	FALSE	FALSE	NA	0.620231	0.138785	0.145359	0.12757	NA	0.246847	1.08821	0.0445573	0.064856	NA	455.2	455.2	455.2	455.2	NA	406.4	406.4	406.4	406.4	NA	146	284.4	183.2	184.2	NA	103.4	200.4	158	170.4	NA
chr9:5089770:G:A	FALSE	FALSE	0.0189607	0.233999	0.447348	0.211666	NA	0.359623	0.117452	0.104214	0.100717	NA	-0.155837	0.0495456	0.0767071	-0.227908	NA	0.322103	0.0999667	0.10316	0.103485	NA	-0.155837	0.233999	0.447348	-0.227908	NA	FALSE	FALSE	FALSE	FALSE	NA	0	0	0.272481	0	NA	-0.136458	-0.178847	-0.367165	-0.437515	NA	FALSE	FALSE	FALSE	FALSE	NA	0.261874	0.120225	0.136921	0.125067	NA	0.0580312	0.394567	1.34097	2.34718	NA	423.8	423.8	423.8	423.8	NA	495.2	495.2	495.2	495.2	NA	142.8	325.6	242.2	235.4	NA	148.2	333.2	220.6	203.6	NA
chr9:5090641:G:A	TRUE	FALSE	0.409606	1.2108	1.23007	0.853641	NA	0.0867933	0.106565	0.0921674	0.0708752	NA	0.372765	1.12147	1.2075	0.916332	NA	0.105956	0.149356	0.0982425	0.0933833	NA	0.409606	1.2108	1.23007	0.916332	NA	FALSE	TRUE	TRUE	FALSE	NA	1.15964	24.7239	35.4371	28.2159	NA	-0.0377685	-0.104517	-0.0198782	0.0572629	NA	FALSE	FALSE	FALSE	FALSE	NA	0.11984	0.150638	0.111945	0.118127	NA	0.0231012	0.0929856	0.022031	0.0674419	NA	538.2	538.2	538.2	538.2	NA	352.4	352.4	352.4	352.4	NA	1107.2	969	554.2	590.8	NA	705.2	593.6	358.2	403.2	NA
chr9:5092466:G:A	FALSE	FALSE	-0.718447	-0.0498913	-0.102258	-0.52896	NA	1.16794	0.231694	0.230296	0.275367	NA	-0.384712	-0.225669	-0.23238	-0.871392	NA	1.02869	0.234708	0.268831	0.318259	NA	-0.718447	-0.225669	-0.23238	-0.871392	NA	FALSE	FALSE	FALSE	FALSE	NA	0	0	0	0	NA	0.304033	-0.192058	-0.178723	-0.382977	NA	FALSE	FALSE	FALSE	FALSE	NA	0.595169	0.268012	0.30965	0.34842	NA	0.0566606	0.126272	0.100012	0.264945	NA	93	93	93	93	NA	99	99	99	99	NA	20	58	36.4	30.8	NA	24.6	53.6	35.8	25.8	NA
chr9:5095049:ATAGAG:A	FALSE	FALSE	0.118546	0.454953	0.197229	-0.137125	NA	0.127252	0.172879	0.147314	0.103558	NA	0.14297	0.190354	-0.0322883	-0.355153	NA	0.127585	0.19583	0.163984	0.120507	NA	0.14297	0.454953	0.197229	-0.355153	NA	FALSE	FALSE	FALSE	FALSE	NA	0	0	0	0	NA	0.0183802	-0.285971	-0.244555	-0.226092	NA	FALSE	FALSE	FALSE	FALSE	NA	0.173861	0.209029	0.206375	0.146848	NA	0.00671267	0.263538	0.269695	0.411842	NA	316.2	316.2	316.2	316.2	NA	360.2	360.2	360.2	360.2	NA	536.2	332.8	158.6	175	NA	609.6	310.2	156.2	172.6	NA
chr9:5099375:T:C	FALSE	FALSE	0.0932361	0.261912	-0.140162	-0.368125	NA	0.117098	0.198884	0.147461	0.127474	NA	-0.326422	-0.487517	-0.10813	-0.117108	NA	0.187487	0.276356	0.190849	0.161251	NA	-0.326422	-0.487517	-0.140162	-0.368125	NA	FALSE	FALSE	FALSE	FALSE	NA	0	0	0	0	NA	-0.425812	-0.729662	0.0340791	0.250238	NA	FALSE	FALSE	FALSE	FALSE	NA	0.187998	0.261403	0.206476	0.20796	NA	0.611171	1.13064	0.0205554	0.268234	NA	278.8	278.8	278.8	278.8	NA	200.2	200.2	200.2	200.2	NA	460.4	270.8	111.6	132.6	NA	245.2	114.4	81.6	110.8	NA
chr9:5106904:A:T	FALSE	FALSE	-0.0779962	0.216094	-0.219812	-0.562621	NA	0.0780288	0.151488	0.122233	0.081261	NA	-0.162073	0.165388	-0.211988	-0.744356	NA	0.0964758	0.136352	0.0966794	0.100671	NA	-0.162073	0.216094	-0.219812	-0.744356	NA	FALSE	FALSE	FALSE	FALSE	NA	0	0	0	8.37988	NA	-0.0906334	-0.0435276	0.0196682	-0.189718	NA	FALSE	FALSE	FALSE	FALSE	NA	0.0952587	0.143195	0.126549	0.0962664	NA	0.107553	0.0329734	0.0190687	0.653949	NA	757.2	757.2	757.2	757.2	NA	737.4	737.4	737.4	737.4	NA	1112.4	709.2	284.4	313	NA	1022	645	279.2	267.6	NA
chr9:51868:T:G	FALSE	FALSE	NA	-0.0541716	0.0618677	0.0814479	0.102048	NA	0.0693397	0.20803	0.0974313	0.0901766	NA	0.186243	0.347454	0.417351	0.369633	NA	0.0532564	0.16148	0.0811619	0.0917587	NA	0.186243	0.347454	0.417351	0.369633	NA	FALSE	FALSE	FALSE	FALSE	NA	0	0	1.48201	0	NA	0.241862	0.0697311	0.337239	0.261996	NA	FALSE	FALSE	FALSE	FALSE	NA	0.103383	0.1871	0.114177	0.12706	NA	0.82964	0.0450392	1.40974	0.551073	NA	1287.2	819.2	1081.2	1287.2	NA	1539	1246	1272.8	1539	NA	1133.8	422.167	817.6	1181.8	NA	1598.4	758.333	1217	1683.2
chr9:518746:G:A	TRUE	TRUE	NA	3.32369	3.59497	2.19626	1.93641	NA	0.0958236	0.0949822	0.175114	0.0795834	NA	3.14406	2.46455	1.3241	1.02111	NA	0.0951341	0.115118	0.161991	0.0949239	NA	3.32369	3.59497	2.19626	1.93641	NA	TRUE	TRUE	TRUE	TRUE	NA	257.791	301.878	30.2625	124.951	NA	-0.182539	-1.0754	-0.856395	-0.921076	NA	FALSE	TRUE	TRUE	TRUE	NA	0.0858402	0.0960017	0.16485	0.119217	NA	0.707514	26.1198	5.11538	11.9202	NA	668.8	846.6	668.8	668.8	NA	862.4	1039.2	862.4	862.4	NA	4128.2	5017	1449.8	2010.4	NA	4725.2	2842	1041	1358.2
chr9:524899:T:C	FALSE	FALSE	NA	0.0686536	0.182274	0.260137	0.358178	NA	0.145074	0.182566	0.30368	0.12406	NA	-0.0486256	0.393187	-0.158005	0.384108	NA	0.12476	0.124186	0.175508	0.0730251	NA	0.0686536	0.393187	0.260137	0.384108	NA	FALSE	FALSE	FALSE	FALSE	NA	0	0	0	1.7476	NA	-0.124561	0.138433	-0.311995	0.0297749	NA	FALSE	FALSE	FALSE	FALSE	NA	0.135862	0.15641	0.241529	0.110451	NA	0.15819	0.146074	0.275692	0.025102	NA	733.4	615.4	733.4	733.4	NA	2200.2	2017.6	2200.2	2200.2	NA	479.2	336.833	398.6	751.6	NA	1337.8	1282.67	982	2222.4
chr9:5256086:T:A	FALSE	FALSE	NA	0.17521	-0.0842292	0.477257	0.162053	NA	0.129019	0.208422	0.179334	0.134404	NA	0.184569	-0.262329	-0.212806	0.111954	NA	0.116874	0.204402	0.29201	0.130213	NA	0.184569	-0.262329	0.477257	0.162053	NA	FALSE	FALSE	FALSE	FALSE	NA	0	0	0	0	NA	0.00476017	-0.0906962	-0.765301	-0.0570549	NA	FALSE	FALSE	FALSE	FALSE	NA	0.176717	0.228778	0.26539	0.162663	NA	0.00224341	0.0487578	1.34759	0.0345152	NA	753.2	714.6	753.2	753.2	NA	709.8	771.8	709.8	709.8	NA	527.8	328.667	478	655.4	NA	505.4	317.333	279.6	599.8
chr9:5256788:C:T	TRUE	FALSE	NA	0.949897	0.724177	1.36835	0.666649	NA	0.120608	0.099803	0.113368	0.0927424	NA	1.0116	0.962765	1.38795	0.886272	NA	0.084376	0.124118	0.133087	0.071224	NA	1.0116	0.962765	1.38795	0.886272	NA	TRUE	FALSE	TRUE	FALSE	NA	27.2987	8.67088	27.7236	29.7249	NA	0.0824549	0.298402	0.00772362	0.227162	NA	FALSE	FALSE	FALSE	FALSE	NA	0.197754	0.129035	0.117429	0.0931551	NA	0.0534489	0.813468	0.0064179	0.821732	NA	1618.8	1573	1618.8	1618.8	NA	2009.6	1843	2009.6	2009.6	NA	1969.2	1270.83	1997	1991	NA	2485.2	1750.33	2434.4	2883.6
chr9:5300465:G:A	FALSE	FALSE	0.0658509	0.401979	-0.192539	-0.0587198	NA	0.14437	0.161815	0.239388	0.118562	NA	0.12036	0.25861	0.123371	-0.0372797	NA	0.148243	0.137699	0.180179	0.122119	NA	0.12036	0.401979	-0.192539	-0.0587198	NA	FALSE	FALSE	FALSE	FALSE	NA	0	0	0	0	NA	0.0531808	-0.113732	0.367359	0.0207239	NA	FALSE	FALSE	FALSE	FALSE	NA	0.18358	0.211949	0.258299	0.188605	NA	0.0198083	0.0653574	0.333824	0.0119258	NA	239.6	239.6	239.6	239.6	NA	194.4	194.4	194.4	194.4	NA	292.6	187.2	117.2	179	NA	244.6	140.6	118.6	148.2	NA
chr9:5316139:C:T	FALSE	FALSE	-0.148072	-0.155551	0.161093	-0.457292	0.125194	0.153368	0.096375	0.158617	0.224159	0.155851	-0.250676	-0.0423309	0.158664	0.00849327	0.125762	0.176391	0.116694	0.138424	0.178387	0.162498	-0.250676	-0.155551	0.161093	-0.457292	0.125762	FALSE	FALSE	FALSE	FALSE	FALSE	0	0	0	0	0	-0.105137	0.0801264	0.018115	0.473797	-0.0244702	FALSE	FALSE	FALSE	FALSE	FALSE	0.155145	0.206691	0.185501	0.278065	0.24305	0.0684137	0.0467741	0.0106628	0.448498	0.0077868	413.4	458.8	413.4	404	458.8	322.6	406.8	322.6	360	406.8	478.2	376.6	260.6	213.8	428	349	364	203.6	254.6	374.6
chr9:5316425:AT:A	FALSE	FALSE	-0.266953	-0.744765	-0.202105	-0.884346	NA	0.151136	0.423072	0.148532	0.614844	NA	-0.567321	0.133412	-0.280361	0.423259	NA	0.258909	0.352493	0.165946	0.512415	NA	-0.567321	-0.744765	-0.280361	-0.884346	NA	FALSE	FALSE	FALSE	FALSE	NA	0	0	0	0	NA	-0.367887	0.926613	-0.0814476	1.11489	NA	FALSE	FALSE	FALSE	FALSE	NA	0.222052	0.436521	0.172596	0.587683	NA	0.318554	0.599944	0.0682399	0.448479	NA	412.4	412.4	412.4	412.4	NA	298.4	298.4	298.4	298.4	NA	442	177	203.6	238.2	NA	259.6	213.8	140.6	335.4	NA
chr9:5322039:C:T	FALSE	FALSE	NA	-0.761047	-0.128198	-0.484932	-0.598027	NA	0.313658	0.391901	0.811521	0.349597	NA	-0.459946	0.0212713	-0.718153	-0.340978	NA	0.135587	0.178039	0.310637	0.116234	NA	-0.761047	-0.128198	-0.718153	-0.598027	NA	FALSE	FALSE	FALSE	FALSE	NA	0	0	0	0	NA	0.316179	0.227083	-0.0356216	0.346682	NA	FALSE	FALSE	FALSE	FALSE	NA	0.237184	0.29915	1.06377	0.382669	NA	0.290395	0.11597	0.00306902	0.126753	NA	235	230.8	235	235	NA	1201.6	991.2	1201.6	1201.6	NA	89.2	103.5	79.2	123.4	NA	536	483.833	330	741.6
chr9:5328915:G:A	FALSE	FALSE	NA	-0.252837	0.294405	0.114101	-0.360158	NA	0.140374	0.263083	0.223957	0.281383	NA	-0.0476441	-0.58821	0.633326	-0.185288	NA	0.150278	0.352661	0.173065	0.21961	NA	-0.252837	-0.58821	0.633326	-0.360158	NA	FALSE	FALSE	FALSE	FALSE	NA	0	0	0	0	NA	0.213062	-1.09929	0.542347	0.258364	NA	FALSE	FALSE	FALSE	FALSE	NA	0.217433	0.37207	0.300317	0.336831	NA	0.167974	1.39795	0.501394	0.0949502	NA	277	276.6	280.2	277	NA	282.4	324.6	239.8	282.4	NA	212.4	160.167	216.2	186.6	NA	248.4	103.5	264.6	207.2
chr9:5329029:T:C	TRUE	TRUE	NA	-0.189762	1.87123	0.984227	0.431808	NA	0.158794	0.136066	0.181908	0.152039	NA	-0.148244	2.97797	1.74459	0.887982	NA	0.145019	0.141339	0.196355	0.170265	NA	-0.189762	2.97797	1.74459	0.887982	NA	FALSE	TRUE	TRUE	FALSE	NA	0	92.4325	13.1001	1.6426	NA	0.0567145	1.06205	0.73267	0.436175	NA	FALSE	TRUE	TRUE	FALSE	NA	0.153484	0.118336	0.197936	0.164049	NA	0.0454452	16.4836	2.38082	1.00356	NA	705.4	795	705.4	705.4	NA	614.4	694.4	614.4	614.4	NA	382.8	1409.83	654	739.6	NA	339.8	2610.67	940.6	843.4
chr9:5335639:C:T	FALSE	FALSE	NA	0.163228	-0.450163	0.358492	0.012537	NA	0.0913923	0.31861	0.152381	0.130472	NA	0.114897	0.292865	0.55409	-0.114841	NA	0.111644	0.239418	0.157456	0.180952	NA	0.163228	-0.450163	0.55409	-0.114841	NA	FALSE	FALSE	FALSE	FALSE	NA	0	0	0	0	NA	-0.0440295	0.778883	0.203604	-0.139904	NA	FALSE	FALSE	FALSE	FALSE	NA	0.169236	0.355524	0.223223	0.206599	NA	0.0285014	0.727152	0.154367	0.0787399	NA	482.4	376.2	429	482.4	NA	420.4	300.2	310.2	420.4	NA	492.8	138.167	397.8	413.4	NA	414.8	180.5	329.2	322.8
chr9:5335940:C:G	FALSE	FALSE	NA	-0.0523588	-0.257159	0.0818493	-0.113538	NA	0.105066	0.416382	0.198086	0.149124	NA	0.186628	0.26105	0.145084	0.00253855	NA	0.0963289	0.219507	0.157092	0.140929	NA	0.186628	0.26105	0.145084	-0.113538	NA	FALSE	FALSE	FALSE	FALSE	NA	0	0	0	0	NA	0.230096	0.27384	0.0852982	0.104083	NA	FALSE	FALSE	FALSE	FALSE	NA	0.210488	0.268348	0.245532	0.235693	NA	0.201094	0.181524	0.0415336	0.0437444	NA	388.8	341.4	320.8	388.8	NA	509.4	384.6	404	509.4	NA	342.6	145.667	242.6	306.6	NA	529.8	224.667	317	436.6
chr9:5336507:C:A	FALSE	FALSE	NA	-0.0385218	0.216303	0.183781	-0.234528	NA	0.162686	0.392191	0.221479	0.175997	NA	-0.408544	-0.719519	0.120565	-0.593879	NA	0.111922	0.409595	0.20292	0.182567	NA	-0.408544	-0.719519	0.183781	-0.593879	NA	FALSE	FALSE	FALSE	FALSE	NA	0	0	0	0	NA	-0.364671	-0.908953	-0.0872278	-0.39862	NA	FALSE	FALSE	FALSE	FALSE	NA	0.256391	0.331912	0.244749	0.269743	NA	0.312868	1.17659	0.0429537	0.28086	NA	280.8	199.4	213.4	280.8	NA	457	403.4	363.2	457	NA	248.6	111.667	174.6	203.8	NA	314.6	118.5	289.4	258.6
chr9:5339738:G:A	FALSE	FALSE	NA	0.863872	-0.023149	0.308141	0.192233	NA	0.0966279	0.153302	0.166457	0.100793	NA	0.622318	0.00652643	0.0651679	-0.00762387	NA	0.0787325	0.134708	0.175589	0.121472	NA	0.863872	-0.023149	0.308141	0.192233	NA	FALSE	FALSE	FALSE	FALSE	NA	13.3169	0	0	0	NA	-0.232746	-0.0631471	-0.244833	-0.20654	NA	FALSE	FALSE	FALSE	FALSE	NA	0.0941734	0.115303	0.162937	0.12307	NA	0.973528	0.0741907	0.359828	0.367872	NA	1485.8	1707.8	1485.8	1485.8	NA	1590.2	1855.2	1590.2	1590.2	NA	1688.8	830	891.8	1322.4	NA	1536	905.667	814.2	1263.8
chr9:5340596:T:C	FALSE	FALSE	NA	0.176387	0.0802555	0.221948	0.029172	NA	0.058474	0.109303	0.0818013	0.0705296	NA	0.0992085	0.0566919	0.346879	-0.109544	NA	0.0525724	0.169169	0.0900424	0.077619	NA	0.176387	0.0802555	0.346879	-0.109544	NA	FALSE	FALSE	FALSE	FALSE	NA	0	0	0	0	NA	-0.0755476	0.0803591	0.122665	-0.140151	NA	FALSE	FALSE	FALSE	FALSE	NA	0.0863526	0.121655	0.113565	0.0872818	NA	0.140771	0.0955969	0.201267	0.330494	NA	2537.8	2027.6	2170.8	2537.8	NA	2286.6	1754.2	1879.4	2286.6	NA	2620.6	1047.67	1808.2	2195.6	NA	2233.8	900	1730.4	1798.4
chr9:5342152:C:T	FALSE	FALSE	NA	0.17166	0.388572	0.450298	-0.0798888	NA	0.115235	0.373091	0.195028	0.174407	NA	0.120027	0.673439	0.299927	-0.0930883	NA	0.0864111	0.285175	0.135511	0.150798	NA	0.17166	0.673439	0.450298	-0.0930883	NA	FALSE	FALSE	FALSE	FALSE	NA	0	0	0	0	NA	-0.0501091	0.318141	-0.118838	-0.0142933	NA	FALSE	FALSE	FALSE	FALSE	NA	0.1539	0.333008	0.256276	0.236644	NA	0.0375404	0.163682	0.0598989	0.00410459	NA	463.4	235	375.2	463.4	NA	629.6	314.2	593.6	629.6	NA	475.6	146.333	371.8	370.6	NA	623	241.5	520.4	498.2
chr9:5342164:A:G	FALSE	FALSE	NA	-0.107421	0.38665	0.342719	-0.181505	NA	0.125772	0.465059	0.192504	0.17678	NA	0.250365	0.317365	-0.126174	-0.0696296	NA	0.153859	0.532117	0.24364	0.256852	NA	0.250365	0.38665	0.342719	-0.181505	NA	FALSE	FALSE	FALSE	FALSE	NA	0	0	0	0	NA	0.36954	-0.0673547	-0.48877	0.0822202	NA	FALSE	FALSE	FALSE	FALSE	NA	0.256044	0.586135	0.296676	0.287937	NA	0.321471	0.0114359	0.420598	0.0261511	NA	321.4	152	264.8	321.4	NA	227.2	143.2	240.4	227.2	NA	271.4	91.5	235.6	237.8	NA	244	82.6667	161.8	176.4
chr9:5343107:A:C	FALSE	FALSE	NA	0.566934	-0.583716	0.549643	-0.09913	NA	0.0784668	0.270837	0.143598	0.152361	NA	0.262238	-0.105925	0.307755	-0.57091	NA	0.0733392	0.355001	0.189609	0.191194	NA	0.566934	-0.583716	0.549643	-0.57091	NA	FALSE	FALSE	FALSE	FALSE	NA	7.21638	0	0	0	NA	-0.288301	0.406708	-0.290477	-0.483703	NA	FALSE	FALSE	FALSE	FALSE	NA	0.13284	0.403879	0.252203	0.169136	NA	0.708671	0.177709	0.223929	1.1576	NA	620.8	511.8	610.2	620.8	NA	737.8	416	600	737.8	NA	841.2	168.667	632.4	486.6	NA	806.4	187.167	524.2	418.8
chr9:5346774:A:T	FALSE	FALSE	NA	-0.0942447	0.440618	-0.0935076	-0.422236	NA	0.294163	0.758435	0.567007	0.42795	NA	-0.274708	0.152484	0.171476	-0.0452215	NA	0.193063	0.513176	0.286736	0.266077	NA	-0.274708	0.440618	0.171476	-0.422236	NA	FALSE	FALSE	FALSE	FALSE	NA	0	0	0	0	NA	-0.301583	-0.143241	0.34841	0.195818	NA	FALSE	FALSE	FALSE	FALSE	NA	0.55676	0.707956	0.57356	0.618829	NA	0.0716045	0.0219449	0.0858844	0.0294917	NA	67.2	51.2	51.2	67.2	NA	139.8	91.2	103.6	139.8	NA	57.6	34.8333	34.4	43.2	NA	104.6	50.8333	84	114.6
chr9:5346787:C:G	FALSE	FALSE	NA	-0.4577	-0.541007	-0.077978	-0.538115	NA	0.212175	0.996	0.451065	0.371397	NA	0.0888937	-0.0645662	0.283391	-0.280917	NA	0.199372	0.557856	0.331244	0.370504	NA	-0.4577	-0.541007	0.283391	-0.538115	NA	FALSE	FALSE	FALSE	FALSE	NA	0	0	0	0	NA	0.488092	0.424676	0.439855	0.219845	NA	FALSE	FALSE	FALSE	FALSE	NA	0.360936	0.666425	0.506121	0.549227	NA	0.286223	0.0911443	0.143	0.0385453	NA	125.2	80	84.6	125.2	NA	125.8	95.8	92	125.8	NA	83.2	26	59.6	75	NA	122.4	44.1667	79.8	85.4
chr9:5347702:G:C	FALSE	FALSE	NA	-0.627643	-0.299539	-0.626983	-0.379971	NA	0.0909581	0.230743	0.170661	0.120669	NA	-0.723138	-0.395564	-0.652799	-0.465	NA	0.09767	0.282478	0.147325	0.128793	NA	-0.723138	-0.395564	-0.652799	-0.465	NA	FALSE	FALSE	FALSE	FALSE	NA	7.79443	0	0	0	NA	-0.0935263	-0.143307	-0.00655965	-0.0824763	NA	FALSE	FALSE	FALSE	FALSE	NA	0.139779	0.260719	0.199381	0.14708	NA	0.0947788	0.0745952	0.00333132	0.0606236	NA	838.4	663.6	692.2	838.4	NA	809.2	605.6	711.2	809.2	NA	493.2	264.833	313.6	545.6	NA	448	218.333	323	502.8
chr9:5348031:A:G	FALSE	FALSE	NA	0.0472847	0.52249	0.0272702	0.0862932	NA	0.0861037	0.266301	0.193676	0.126199	NA	-0.00373908	-0.480467	-0.0258295	0.130417	NA	0.0906822	0.302938	0.134715	0.136805	NA	0.0472847	0.52249	0.0272702	0.130417	NA	FALSE	FALSE	FALSE	FALSE	NA	0	0	0	0	NA	-0.0410825	-0.896271	-0.0487327	0.0484046	NA	FALSE	FALSE	FALSE	FALSE	NA	0.151495	0.281774	0.24128	0.170578	NA	0.0300176	1.65764	0.0224582	0.0258925	NA	578.2	313	461.4	578.2	NA	666.4	484.4	581.2	666.4	NA	547.8	216.833	336	527.2	NA	611.4	171.333	409.8	631.6
chr9:5348393:C:T	FALSE	FALSE	NA	-0.183151	-0.286933	-0.296294	-0.444398	NA	0.0710038	0.189053	0.123325	0.135729	NA	-0.348192	-0.251418	-0.359847	-0.388502	NA	0.0875819	0.152116	0.116277	0.113077	NA	-0.348192	-0.286933	-0.359847	-0.444398	NA	FALSE	FALSE	FALSE	FALSE	NA	0	0	0	0	NA	-0.170662	0.0651939	-0.0636942	0.0660952	NA	FALSE	FALSE	FALSE	FALSE	NA	0.107774	0.178027	0.160144	0.134514	NA	0.38063	0.0441705	0.0495321	0.0506684	NA	1195.2	1271.4	1074.8	1195.2	NA	1429.6	1270.2	1180.8	1429.6	NA	960.2	509.667	620.4	747.4	NA	1022.2	520.167	657.8	927.2
chr9:5348622:A:G	FALSE	FALSE	NA	0.0800309	0.837682	0.521847	0.203538	NA	0.080503	0.272331	0.133117	0.120436	NA	0.210315	-0.687967	-0.0628509	0.438888	NA	0.103899	0.575984	0.289569	0.1799	NA	0.210315	0.837682	0.521847	0.438888	NA	FALSE	FALSE	FALSE	FALSE	NA	0	0	0	0	NA	0.140066	-1.48609	-0.64234	0.218663	NA	FALSE	FALSE	FALSE	FALSE	NA	0.195148	0.470302	0.284687	0.253765	NA	0.104528	1.63252	0.785091	0.113206	NA	629.2	289.8	450.4	629.2	NA	313.2	183	259.4	313.2	NA	608.6	245.833	464	611.2	NA	329.8	56.8333	183	367
chr9:5349308:T:G	FALSE	FALSE	NA	0.364247	0.493385	0.525767	0.384316	NA	0.0480928	0.106765	0.0759456	0.072419	NA	0.306024	0.322778	0.546839	0.283555	NA	0.0701607	0.175769	0.0902643	0.0918797	NA	0.364247	0.493385	0.546839	0.384316	NA	FALSE	FALSE	FALSE	FALSE	NA	8.35669	0.0293285	6.27008	1.8684	NA	-0.0558583	-0.185234	0.019768	-0.0954486	NA	FALSE	FALSE	FALSE	FALSE	NA	0.107439	0.136814	0.105582	0.127315	NA	0.0676002	0.29097	0.0207304	0.0914169	NA	2227.8	2051.2	1979.2	2227.8	NA	1124.6	1129.2	955.8	1124.6	NA	2621.6	1404.83	2052.4	2476.2	NA	1279.4	687.167	1001	1162.8
chr9:5349495:T:TA	FALSE	FALSE	NA	0.365542	0.263357	0.196045	0.451752	NA	0.0485737	0.140126	0.0819494	0.0841669	NA	0.366055	0.45305	0.408309	0.413364	NA	0.0609316	0.15138	0.0886375	0.0944041	NA	0.366055	0.45305	0.408309	0.451752	NA	FALSE	FALSE	FALSE	FALSE	NA	8.19551	0	0.303568	2.01324	NA	-0.00383805	0.210802	0.207712	-0.0434367	NA	FALSE	FALSE	FALSE	FALSE	NA	0.0780722	0.171958	0.111725	0.107402	NA	0.00456876	0.245502	0.530531	0.0392051	NA	2463	1739	1957	2463	NA	1746.8	1321.2	1557.8	1746.8	NA	2889.2	1015.33	1607.4	2845.6	NA	2054	883.667	1489.8	1951.6
chr9:5349836:G:A	FALSE	FALSE	NA	0.0852922	-0.579682	0.159641	-0.0930679	NA	0.0524001	0.174013	0.0892399	0.0932693	NA	0.197531	-0.293371	-0.142121	-0.105573	NA	0.0495112	0.144447	0.0834623	0.0884867	NA	0.197531	-0.579682	0.159641	-0.105573	NA	FALSE	FALSE	FALSE	FALSE	NA	0	0	0	0	NA	0.110721	0.247152	-0.298941	-0.0130732	NA	FALSE	FALSE	FALSE	FALSE	NA	0.0869873	0.189451	0.115485	0.129465	NA	0.257831	0.273003	1.05247	0.00781267	NA	1673.2	1537.2	1284.6	1673.2	NA	2022	1885.4	1876.2	2022	NA	1622.4	505.833	1037.8	1335	NA	2118.2	740.5	1221	1593.8
chr9:5350548:C:T	FALSE	FALSE	NA	0.430429	0.358739	0.359903	0.0632207	NA	0.0499713	0.114845	0.0949366	0.093421	NA	0.164604	0.300355	0.290195	-0.0903084	NA	0.0534057	0.115512	0.0899512	0.0731324	NA	0.430429	0.358739	0.359903	-0.0903084	NA	FALSE	FALSE	FALSE	FALSE	NA	12.0655	0	0	0	NA	-0.266893	-0.0887742	-0.0672506	-0.146765	NA	FALSE	FALSE	FALSE	FALSE	NA	0.107481	0.137188	0.0917123	0.129132	NA	0.942806	0.0929509	0.111852	0.176836	NA	2045	1950.6	1833	2045	NA	1819.8	1662.2	1658.6	1819.8	NA	2527	1224	1672.6	1831.8	NA	1854.8	993.167	1438.8	1448.8
chr9:5355223:G:GT	TRUE	TRUE	NA	1.13125	0.664582	0.853638	1.2164	NA	0.0644636	0.153868	0.0951419	0.104926	NA	0.823689	0.448201	0.654094	1.04824	NA	0.0867187	0.20607	0.167104	0.0935457	NA	1.13125	0.664582	0.853638	1.2164	NA	TRUE	FALSE	FALSE	TRUE	NA	63.1309	0	13.4527	25.2649	NA	-0.315311	-0.295104	-0.235614	-0.160472	NA	TRUE	FALSE	FALSE	FALSE	NA	0.118876	0.233542	0.175576	0.121976	NA	1.0891	0.258183	0.289785	0.227201	NA	845.4	783.6	804.2	845.4	NA	628.8	492	532.8	628.8	NA	1692.2	600.833	1033	1657.6	NA	1014.2	325.167	582.8	1097.4
chr9:5355768:A:AATG	FALSE	FALSE	NA	-0.276432	-0.0350136	0.262782	-0.370413	NA	0.12758	0.47035	0.228621	0.226696	NA	0.295751	0.707685	0.175422	0.054712	NA	0.109232	0.335235	0.196442	0.176294	NA	0.295751	0.707685	0.262782	-0.370413	NA	FALSE	FALSE	FALSE	FALSE	NA	0	0	0	0	NA	0.551129	0.686254	-0.0724737	0.429572	NA	FALSE	FALSE	FALSE	FALSE	NA	0.256995	0.412433	0.274591	0.314735	NA	0.691437	0.421708	0.0303842	0.242053	NA	310.2	119.6	225.6	310.2	NA	294.6	162.6	245	294.6	NA	234	56.6667	196	205	NA	327.6	125.5	199	258.2
chr9:5355995:T:C	FALSE	FALSE	NA	-0.265771	-0.411476	-0.126851	-0.136247	NA	0.0612308	0.259672	0.102443	0.100465	NA	-0.345919	-0.538502	-0.154879	-0.0685323	NA	0.0558037	0.159412	0.104903	0.0759307	NA	-0.345919	-0.538502	-0.154879	-0.136247	NA	FALSE	FALSE	FALSE	FALSE	NA	4.16087	0	0	0	NA	-0.0802761	0.116632	-0.0238063	0.0736094	NA	FALSE	FALSE	FALSE	FALSE	NA	0.0991404	0.343776	0.12855	0.122429	NA	0.125018	0.0401956	0.0204859	0.0669144	NA	1460.6	1246.2	1192.8	1460.6	NA	1896.6	1693	1333.8	1896.6	NA	1110.2	455.333	787.4	1127.2	NA	1363.2	574	864.6	1532
chr9:5356333:G:A	FALSE	FALSE	NA	0.0990088	0.859627	-0.506674	-0.102797	NA	0.0899643	0.185256	0.183794	0.138508	NA	-0.367589	0.438852	-0.465716	-0.423966	NA	0.0970532	0.212313	0.17624	0.140622	NA	-0.367589	0.859627	-0.506674	-0.423966	NA	FALSE	FALSE	FALSE	FALSE	NA	0	0.0691284	0	0	NA	-0.472088	-0.390665	0.00990526	-0.328274	NA	FALSE	FALSE	FALSE	FALSE	NA	0.148979	0.294508	0.227947	0.193195	NA	1.62465	0.281102	0.00441037	0.370426	NA	557	456.8	481	557	NA	831	678.2	757.6	831	NA	544.8	403.5	247.4	439	NA	589	448.667	381.4	526.2
chr9:5356710:T:C	FALSE	FALSE	NA	-0.44781	0.11055	-0.0240055	-0.764969	NA	0.21219	0.310195	0.315851	0.358833	NA	-0.391053	-0.321884	-0.136485	-0.464356	NA	0.196527	0.373123	0.309198	0.202126	NA	-0.44781	-0.321884	-0.136485	-0.764969	NA	FALSE	FALSE	FALSE	FALSE	NA	0	0	0	0	NA	0.0240405	-0.716008	-0.150409	0.439497	NA	FALSE	FALSE	FALSE	FALSE	NA	0.257257	0.440568	0.326645	0.329906	NA	0.00903526	0.403654	0.0610023	0.239515	NA	401.8	345.6	401.8	401.8	NA	490	499.8	490	490	NA	188.8	184.333	195.4	186	NA	237.2	195.667	211.6	272.6
chr9:5356813:T:C	FALSE	FALSE	NA	-1.04886	-0.338212	-0.20743	-0.410558	NA	0.52658	0.541696	0.898437	0.394903	NA	-0.854068	-0.348724	-1.1712	-0.649077	NA	0.409648	0.554458	1.03826	0.373714	NA	-1.04886	-0.348724	-1.1712	-0.649077	NA	FALSE	FALSE	FALSE	FALSE	NA	0	0	0	0	NA	0.365915	-0.210862	-0.861036	-0.144298	NA	FALSE	FALSE	FALSE	FALSE	NA	0.558022	0.645289	0.607276	0.492177	NA	0.0971475	0.0384037	0.324158	0.0276893	NA	136.2	140.2	136.2	136.2	NA	182.4	163.8	182.4	182.4	NA	44.4	52.3333	54.8	87.4	NA	58.8	62	42	86.4
chr9:535866:C:T	FALSE	FALSE	NA	0.336882	1.09395	0.0736733	0.306	NA	0.23492	0.252622	0.414045	0.199145	NA	0.0492659	1.14147	0.0565145	0.0015804	NA	0.242381	0.217251	0.343362	0.18163	NA	0.336882	1.14147	0.0736733	0.306	NA	FALSE	FALSE	FALSE	FALSE	NA	0	1.43845	0	0	NA	-0.280721	0.259158	0.0860878	-0.282782	NA	FALSE	FALSE	FALSE	FALSE	NA	0.270377	0.307779	0.464988	0.226616	NA	0.191437	0.135357	0.0207775	0.213671	NA	291.6	331.2	291.6	291.6	NA	349	310.6	349	349	NA	223.2	329.833	130	287.4	NA	227.8	327.667	164.4	277.8
chr9:5362699:C:A	FALSE	FALSE	NA	0.0703462	0.553543	0.656467	0.214159	NA	0.07482	0.157945	0.127558	0.112355	NA	0.336193	0.621124	0.57199	0.452314	NA	0.051935	0.0932523	0.0697713	0.081412	NA	0.336193	0.621124	0.656467	0.452314	NA	FALSE	FALSE	FALSE	FALSE	NA	4.93424	5.17531	10.528	2.47455	NA	0.274028	0.0804343	-0.0714459	0.249488	NA	FALSE	FALSE	FALSE	FALSE	NA	0.112603	0.155512	0.121147	0.131689	NA	0.902205	0.0687094	0.0823305	0.461332	NA	943.8	814.8	808	943.8	NA	2282.6	2027.6	2085.4	2282.6	NA	904	585.333	892.4	936.6	NA	2640	1511.5	2212	2662.4
chr9:5363068:T:C	FALSE	FALSE	NA	0.259399	0.340324	-0.159503	0.118424	NA	0.0631318	0.135087	0.144366	0.0886144	NA	0.198916	0.455699	-0.100995	0.0352309	NA	0.0905843	0.215904	0.144819	0.121873	NA	0.259399	0.455699	-0.159503	0.118424	NA	FALSE	FALSE	FALSE	FALSE	NA	0	0	0	0	NA	-0.0646141	0.224731	0.0614956	-0.0873531	NA	FALSE	FALSE	FALSE	FALSE	NA	0.116789	0.189864	0.210631	0.134228	NA	0.073633	0.231288	0.0340553	0.0745571	NA	1017.4	955	920	1017.4	NA	747.2	689	682.4	747.2	NA	1110.6	581.833	587.6	937.4	NA	781.4	467.167	452	653.4
chr9:5364105:T:A	FALSE	FALSE	NA	0.274098	0.358362	0.0624352	0.313772	NA	0.0810727	0.266284	0.140414	0.112792	NA	0.362133	0.273737	0.0508668	0.367052	NA	0.067012	0.244181	0.117996	0.0957637	NA	0.362133	0.358362	0.0624352	0.367052	NA	FALSE	FALSE	FALSE	FALSE	NA	2.10177	0	0	0	NA	0.107106	-0.423046	-0.00355542	0.0732083	NA	FALSE	FALSE	FALSE	FALSE	NA	0.169527	0.2675	0.174043	0.183589	NA	0.0879492	0.383648	0.0019321	0.038368	NA	608	415	548.4	608	NA	810.4	610.8	680.4	810.4	NA	671.2	259.5	406.4	643.2	NA	950.4	355.333	505.6	879.8
chr9:5364478:A:G	FALSE	FALSE	NA	-0.282974	0.0164597	0.165503	-0.146795	NA	0.0735743	0.182206	0.145143	0.10306	NA	-0.1947	-0.48493	-0.0114095	-0.125711	NA	0.0827063	0.135262	0.112369	0.111527	NA	-0.282974	-0.48493	0.165503	-0.146795	NA	FALSE	FALSE	FALSE	FALSE	NA	0	0	0	0	NA	0.0875553	-0.473521	-0.161652	0.0173167	NA	FALSE	FALSE	FALSE	FALSE	NA	0.150448	0.177249	0.172887	0.163924	NA	0.0791568	1.11344	0.160362	0.00829555	NA	1112.4	941.8	838.2	1112.4	NA	1686.8	1871	1442	1686.8	NA	836.4	463.333	680.6	858	NA	1337	650.167	1008	1298
chr9:5364899:C:A	TRUE	FALSE	NA	-0.315212	0.785266	-0.830433	-0.405492	NA	0.0905953	0.192553	0.244534	0.159619	NA	-0.344573	1.20334	-0.156116	-0.234187	NA	0.0739623	0.144244	0.131634	0.123015	NA	-0.344573	1.20334	-0.830433	-0.405492	NA	FALSE	TRUE	FALSE	FALSE	NA	0.413262	10.7485	0	0	NA	-0.0366332	0.484016	0.719135	0.168019	NA	FALSE	FALSE	FALSE	FALSE	NA	0.155638	0.225256	0.18553	0.212463	NA	0.0254802	0.698494	2.62839	0.0997496	NA	643.8	690	595.8	643.8	NA	1251.6	1028.2	1026.2	1251.6	NA	472.4	585.833	247.2	409.2	NA	902.8	1152.5	663.8	910.2
chr9:5365761:A:T	FALSE	FALSE	NA	-0.188017	0.0558246	-0.506006	-0.244746	NA	0.166267	0.265357	0.379912	0.130828	NA	-0.184613	-0.144283	-0.266525	-0.159447	NA	0.169343	0.287271	0.697951	0.148101	NA	-0.188017	-0.144283	-0.506006	-0.244746	NA	FALSE	FALSE	FALSE	FALSE	NA	0	0	0	0	NA	0.00517271	0.231029	0.062971	0.0770488	NA	FALSE	FALSE	FALSE	FALSE	NA	0.155804	0.24229	0.643927	0.170897	NA	0.00290753	0.163265	0.00996243	0.047624	NA	829	619	829	829	NA	661.4	631.6	661.4	661.4	NA	458.6	306.333	270.2	553	NA	362.2	282.667	286.6	450.8
chr9:5366040:A:G	TRUE	FALSE	NA	1.46749	0.588339	1.27823	1.45541	NA	0.182756	0.354101	0.349546	0.205382	NA	0.988457	0.844849	1.55155	1.08687	NA	0.252907	0.396394	0.361288	0.256756	NA	1.46749	0.844849	1.55155	1.45541	NA	TRUE	FALSE	FALSE	TRUE	NA	9.91653	0	0	6.76737	NA	-0.533125	0.175292	0.221406	-0.40806	NA	FALSE	FALSE	FALSE	FALSE	NA	0.320971	0.449939	0.520075	0.318942	NA	0.433002	0.0477175	0.0554491	0.223462	NA	194.2	157	194.2	194.2	NA	175.8	140.8	175.8	175.8	NA	323	121.333	226.2	408.2	NA	223.6	125.5	201.4	292.2
chr9:5367528:C:G	FALSE	FALSE	NA	-0.0325685	0.222867	0.831517	-0.396904	NA	0.398218	0.641036	0.749405	0.405225	NA	-0.819468	0.0821475	-0.722197	-0.331498	NA	0.517501	0.810512	1.16915	0.438685	NA	-0.819468	0.222867	0.831517	-0.396904	NA	FALSE	FALSE	FALSE	FALSE	NA	0	0	0	0	NA	-0.787844	0.849771	-1.89194	0.0405307	NA	FALSE	FALSE	FALSE	FALSE	NA	0.52897	0.742795	1.19588	0.503658	NA	0.353733	0.218641	0.394239	0.00664673	NA	110.8	101.8	110.8	110.8	NA	109.6	85.6	109.6	109.6	NA	63.8	56	102	64.2	NA	38.8	44.6667	36.8	69.2
chr9:5371186:G:A	FALSE	FALSE	NA	-0.184997	-0.0541319	-0.62834	-0.119889	NA	0.179746	0.28891	0.455067	0.17048	NA	0.0520463	0.317589	-1.05638	-0.14163	NA	0.198488	0.307018	0.603179	0.252395	NA	-0.184997	0.317589	-1.05638	-0.14163	NA	FALSE	FALSE	FALSE	FALSE	NA	0	0	0	0	NA	0.248489	0.501552	-0.460239	-0.0529874	NA	FALSE	FALSE	FALSE	FALSE	NA	0.240766	0.349845	0.559813	0.283844	NA	0.189698	0.321812	0.135026	0.0167987	NA	455.6	341.2	455.6	455.6	NA	343.4	265	343.4	343.4	NA	246.6	167	141.8	325.4	NA	218.6	158.167	73	251
chr9:5371422:C:T	TRUE	TRUE	NA	7.30898	7.60774	9.02994	6.79429	NA	0.0890421	0.101605	0.181283	0.0965556	NA	7.59005	8.03523	9.29107	6.95717	NA	0.0914774	0.107505	0.18249	0.0943291	NA	7.59005	8.03523	9.29107	6.95717	NA	TRUE	TRUE	TRUE	TRUE	NA	302.228	301.935	302.196	302.261	NA	0.297671	0.419461	0.262538	0.18088	NA	FALSE	TRUE	TRUE	FALSE	NA	0.154104	0.0638636	0.0812351	0.154125	NA	0.558209	8.49654	1.73188	0.186645	NA	1207.6	1115.4	1017.2	1207.6	NA	927.4	885.2	849.8	927.4	NA	174533	107410	389509	113099	NA	164086	113912	388215	97971.6
chr9:5372048:A:C	TRUE	FALSE	NA	1.43652	1.74325	1.96119	1.03656	NA	0.0674607	0.138122	0.0828952	0.0959519	NA	1.42429	1.58603	1.63063	1.40828	NA	0.064148	0.178691	0.110988	0.111808	NA	1.43652	1.74325	1.96119	1.40828	NA	TRUE	TRUE	TRUE	TRUE	NA	103.411	30.4027	117.933	30.5667	NA	0.0106429	-0.00504443	-0.336078	0.387732	NA	FALSE	FALSE	FALSE	FALSE	NA	0.149203	0.161735	0.157101	0.171164	NA	0.00679408	0.00265996	0.702335	0.674928	NA	808.2	703.6	605.4	808.2	NA	479	489.6	458.6	479	NA	1988.4	1133	1693.8	1403.2	NA	1174.6	709.5	1026	1072.6
chr9:5372514:C:T	FALSE	FALSE	NA	0.329735	0.451144	0.763329	0.0459081	NA	0.0505936	0.112752	0.0844582	0.0768504	NA	0.20303	-0.0417513	0.903612	0.0624906	NA	0.0518261	0.12234	0.105875	0.079729	NA	0.329735	0.451144	0.903612	0.0624906	NA	FALSE	FALSE	FALSE	FALSE	NA	5.06111	0	13.7127	0	NA	-0.125624	-0.459852	0.128941	0.0177341	NA	FALSE	FALSE	FALSE	FALSE	NA	0.0737691	0.0880689	0.0838025	0.0830403	NA	0.435087	5.14312	0.369886	0.0187168	NA	3908.2	3675.6	3348.8	3908.2	NA	2458.8	2194	2082	2458.8	NA	4484.2	2430.67	4090.4	3430.2	NA	2584.2	1040.5	2795.6	2187.8
chr9:5372520:A:T	FALSE	FALSE	NA	-0.0614842	-0.310914	-0.434484	0.0744376	NA	0.0502101	0.100436	0.104831	0.0982109	NA	0.0707486	-0.222332	-0.614952	0.0127388	NA	0.0647918	0.146039	0.148389	0.0831413	NA	0.0707486	-0.310914	-0.614952	0.0744376	NA	FALSE	FALSE	FALSE	FALSE	NA	0	0	0	0	NA	0.132397	0.102318	-0.188091	-0.0485312	NA	FALSE	FALSE	FALSE	FALSE	NA	0.0951458	0.13886	0.151239	0.116972	NA	0.301182	0.111153	0.254549	0.0404041	NA	2533.6	2621.8	2297	2533.6	NA	1366.4	1403.2	1270.4	1366.4	NA	2211.2	1022.67	1217.6	2280.8	NA	1307.8	583.5	606	1171.4
chr9:5372724:G:T	FALSE	FALSE	NA	0.140166	0.356259	-0.321916	0.262094	NA	0.0676086	0.137632	0.125743	0.102825	NA	0.00215583	0.264868	-0.394505	-0.0355249	NA	0.0936931	0.201467	0.15831	0.129741	NA	0.140166	0.356259	-0.394505	0.262094	NA	FALSE	FALSE	FALSE	FALSE	NA	0	0	0	0	NA	-0.145323	-0.0411092	-0.0651883	-0.303167	NA	FALSE	FALSE	FALSE	FALSE	NA	0.142369	0.186524	0.164901	0.148903	NA	0.179201	0.0241466	0.0490911	0.535714	NA	1038.4	1031.4	951.6	1038.4	NA	787.6	853.4	732	787.6	NA	1043.8	646.167	545.6	1056.8	NA	723.2	501.667	400	646.8
chr9:5383460:C:G	FALSE	FALSE	NA	-0.248263	-0.271365	-0.810115	0.24828	NA	0.260832	0.928458	0.501559	0.338578	NA	0.545295	-0.227394	0.848347	0.314081	NA	0.288349	1.28317	0.550772	1.24319	NA	0.545295	-0.271365	0.848347	0.314081	NA	FALSE	FALSE	FALSE	FALSE	NA	0	0	0	0	NA	0.994098	0.531348	1.57133	-0.0974032	NA	FALSE	FALSE	FALSE	FALSE	NA	0.563301	1.03811	0.703547	0.863293	NA	0.466248	0.0678841	0.768232	0.00892043	NA	74	72.4	94.4	74	NA	43.2	44.8	33.4	43.2	NA	57	30.3333	40.2	74.4	NA	56.8	18.6667	42.8	44.8
chr9:5383915:G:A	TRUE	TRUE	NA	0.901204	0.84336	1.42409	0.250105	NA	0.0775347	0.280494	0.126691	0.153338	NA	-0.596021	0.0490429	-1.09054	-0.579134	NA	0.110108	0.201359	0.234157	0.132355	NA	0.901204	0.84336	1.42409	-0.579134	NA	FALSE	FALSE	TRUE	FALSE	NA	25.4189	0	23.505	0	NA	-1.50807	-0.630246	-2.55685	-0.817928	NA	FALSE	FALSE	TRUE	FALSE	NA	0.166308	0.308875	0.239247	0.189047	NA	16.7535	0.628816	23.7372	3.14272	NA	423.4	362.2	357.6	423.4	NA	729.4	582.6	595	729.4	NA	719.6	314.333	684.4	431.2	NA	442.2	290	205.4	417
chr9:5385642:G:T	FALSE	FALSE	NA	0.40736	0.854395	0.534316	0.244658	NA	0.060226	0.155154	0.100907	0.112964	NA	0.357795	0.572922	0.517136	0.323826	NA	0.0835772	0.174474	0.117771	0.102292	NA	0.40736	0.854395	0.534316	0.323826	NA	FALSE	FALSE	FALSE	FALSE	NA	5.78754	2.04786	1.84051	0	NA	-0.0378794	-0.389801	-0.0210084	0.106683	NA	FALSE	FALSE	FALSE	FALSE	NA	0.168738	0.193477	0.15528	0.193468	NA	0.0242967	0.612418	0.0143934	0.0591403	NA	1087.8	1070.6	961.8	1087.8	NA	736.6	726	612.6	736.6	NA	1321.6	938.5	988.6	1102.4	NA	861.2	531	627.2	778.8
chr9:542107:G:A	TRUE	FALSE	NA	1.06114	1.3343	-0.500706	-0.346732	NA	0.1245	0.164692	0.379033	0.189294	NA	0.778104	1.27758	0.0158837	-0.114686	NA	0.129272	0.164699	0.313278	0.19097	NA	1.06114	1.3343	-0.500706	-0.346732	NA	TRUE	TRUE	FALSE	FALSE	NA	11.7153	9.87705	0	0	NA	-0.289315	-0.195927	0.519063	0.21281	NA	FALSE	FALSE	FALSE	FALSE	NA	0.199638	0.210923	0.331099	0.242001	NA	0.336588	0.15693	0.388109	0.121027	NA	486.6	500.6	486.6	486.6	NA	498.8	427.6	498.8	498.8	NA	619.6	620.333	177.2	298	NA	531.4	507.667	239.4	362.6
chr9:5438204:T:A	TRUE	TRUE	0.325498	1.71962	1.48622	1.44503	NA	0.101274	0.085087	0.0832887	0.0653291	NA	0.224334	1.17609	0.737036	1.06215	NA	0.0730971	0.0929768	0.083251	0.0669082	NA	0.325498	1.71962	1.48622	1.44503	NA	FALSE	TRUE	TRUE	TRUE	NA	0	85.6317	66.0275	103.218	NA	-0.088603	-0.540343	-0.747223	-0.38295	NA	FALSE	TRUE	TRUE	TRUE	NA	0.0956839	0.0794276	0.0768562	0.0630952	NA	0.103111	9.06855	19.837	7.34512	NA	966.4	966.4	966.4	966.4	NA	747.2	747.2	747.2	747.2	NA	1906.2	2481.4	1189.6	1607	NA	1358.4	1328	547.8	953	NA
chr9:5438435:C:A	TRUE	TRUE	0.625489	0.705859	1.74012	0.857969	NA	0.0750769	0.104497	0.0667988	0.0711447	NA	0.609447	0.53582	1.52099	0.742101	NA	0.07416	0.108462	0.0779013	0.0636741	NA	0.625489	0.705859	1.74012	0.857969	NA	FALSE	FALSE	TRUE	FALSE	NA	11.6309	6.3783	144.407	28.2961	NA	-0.0144928	-0.164011	-0.221911	-0.110927	NA	FALSE	FALSE	TRUE	FALSE	NA	0.0726708	0.120243	0.0817914	0.0711038	NA	0.0124085	0.262007	1.30286	0.421877	NA	994.4	994.4	994.4	994.4	NA	792	792	792	792	NA	2367.8	1249.4	1456.2	1087	NA	1865.8	912.4	1000.8	803.8	NA
chr9:5446078:A:G	FALSE	FALSE	NA	-0.0604238	0.266065	0.515883	0.0764903	NA	0.136732	0.190432	0.232329	0.126631	NA	0.122696	0.460372	0.0681923	-0.21009	NA	0.107746	0.118765	0.188018	0.100974	NA	0.122696	0.460372	0.515883	-0.21009	NA	FALSE	FALSE	FALSE	FALSE	NA	0	0	0	0	NA	0.184981	0.114768	-0.413038	-0.280458	NA	FALSE	FALSE	FALSE	FALSE	NA	0.13476	0.16875	0.201839	0.143132	NA	0.305643	0.0993841	0.646703	0.504853	NA	970.2	951.4	970.2	970.2	NA	1525.4	1697.6	1525.4	1525.4	NA	596.4	572.667	723.6	805.8	NA	1030.2	1127.17	803.6	1021
chr9:5450453:C:T	TRUE	FALSE	NA	3.01622	2.27973	2.56945	3.57347	NA	0.110067	0.358296	0.21417	0.131009	NA	2.71234	2.20238	2.18028	3.30002	NA	0.0874784	0.189172	0.182438	0.22412	NA	3.01622	2.27973	2.56945	3.57347	NA	TRUE	TRUE	TRUE	TRUE	NA	205.263	25.2104	27.3509	158.01	NA	-0.321713	-0.159985	-0.389345	-0.317751	NA	FALSE	FALSE	FALSE	FALSE	NA	0.210634	0.390111	0.331179	0.209717	NA	0.355548	0.0506165	0.23155	0.295003	NA	90.2	59.4	62.6	90.2	NA	182.8	174	136.8	182.8	NA	665.6	147.833	270.6	904.6	NA	1092.2	392	460	1496.4
chr9:5450529:C:G	TRUE	FALSE	NA	5.03208	4.49324	4.42726	4.29422	NA	0.124364	0.214433	0.274163	0.145659	NA	4.84159	3.97459	4.32798	3.9881	NA	0.1223	0.196354	0.26419	0.148937	NA	5.03208	4.49324	4.42726	4.29422	NA	TRUE	TRUE	TRUE	TRUE	NA	302.239	91.3744	54.4966	185.207	NA	-0.330741	-0.703777	-0.252594	-0.441464	NA	FALSE	FALSE	FALSE	FALSE	NA	0.350895	0.354393	0.376644	0.302919	NA	0.165498	0.594331	0.101762	0.281513	NA	56.2	42.4	56.2	56.2	NA	66.6	85.4	66.6	66.6	NA	1140.6	470.667	607	866	NA	1189.4	655.333	677.2	834
chr9:545059:C:T	TRUE	TRUE	NA	0.938711	-0.0464199	1.05334	0.0236573	NA	0.082073	0.133869	0.126395	0.116858	NA	0.676812	-0.145086	0.531283	-0.0638276	NA	0.110307	0.159906	0.154918	0.127158	NA	0.938711	-0.145086	1.05334	-0.0638276	NA	FALSE	FALSE	TRUE	FALSE	NA	24.4724	0	11.0123	0	NA	-0.27321	0.00634523	-0.525376	-0.0927603	NA	FALSE	FALSE	TRUE	FALSE	NA	0.111092	0.144716	0.129611	0.112293	NA	0.963274	0.00384375	2.92576	0.110256	NA	1270.8	1560.2	1270.8	1270.8	NA	1169.8	1280	1169.8	1169.8	NA	1535	728.667	1263.2	1016.4	NA	1161	561.333	819.8	869.4
chr9:5450953:C:T	FALSE	FALSE	NA	0.862564	0.961383	0.46553	0.773838	NA	0.0517447	0.122978	0.111212	0.109795	NA	0.873722	0.778739	0.431424	0.929288	NA	0.0604165	0.140072	0.119293	0.0874121	NA	0.873722	0.961383	0.46553	0.929288	NA	FALSE	FALSE	FALSE	FALSE	NA	56.5774	8.87944	0	20.5863	NA	0.0167099	-0.0691573	-0.0380855	0.174394	NA	FALSE	FALSE	FALSE	FALSE	NA	0.106017	0.123767	0.17979	0.131448	NA	0.0162694	0.0761679	0.0236747	0.230709	NA	1180.2	1039.8	921.2	1180.2	NA	1325.2	1148.6	1068.8	1325.2	NA	1956.8	975.833	904.6	1735.6	NA	2211.6	963.667	1035.6	2138.8
chr9:5453172:A:G	FALSE	FALSE	NA	0.392985	0.434174	0.342941	0.651732	NA	0.0734393	0.130737	0.138145	0.0968741	NA	0.253234	0.576985	-0.205011	0.376171	NA	0.0682001	0.146696	0.122661	0.105718	NA	0.392985	0.576985	0.342941	0.651732	NA	FALSE	FALSE	FALSE	FALSE	NA	1.97435	0	0	5.67913	NA	-0.152312	0.178176	-0.545139	-0.295287	NA	FALSE	FALSE	FALSE	FALSE	NA	0.1338	0.143502	0.153422	0.15595	NA	0.214436	0.250707	2.15218	0.460763	NA	750.8	1629.8	697.2	750.8	NA	1031.2	1440.8	965.8	1031.2	NA	903	1078.67	634	998.2	NA	1121	1051.5	598.8	1132
chr9:5453198:A:C	TRUE	TRUE	NA	1.45809	2.97461	0.71104	0.784331	NA	0.0706462	0.113796	0.12983	0.121978	NA	1.4618	2.50292	0.692288	0.825913	NA	0.0687977	0.10553	0.150693	0.131411	NA	1.4618	2.97461	0.71104	0.825913	NA	TRUE	TRUE	FALSE	FALSE	NA	94.3774	144.502	2.27899	4.81021	NA	0.0219647	-0.493394	-0.0277604	0.0581623	NA	FALSE	TRUE	FALSE	FALSE	NA	0.124065	0.11879	0.229014	0.179778	NA	0.0187704	3.06639	0.0129542	0.0302246	NA	582.6	964.8	473	582.6	NA	469	1016.2	416.8	469	NA	1465.4	3766	550.6	866.2	NA	1180.8	2806.33	484	707.2
chr9:5453260:A:G	FALSE	FALSE	NA	0.194672	0.356167	-0.151247	-0.0648324	NA	0.102207	0.159807	0.165055	0.119569	NA	0.35386	0.0954291	-0.270046	-0.176143	NA	0.0824201	0.191526	0.204175	0.17201	NA	0.35386	0.356167	-0.270046	-0.176143	NA	FALSE	FALSE	FALSE	FALSE	NA	0	0	0	0	NA	0.165275	-0.196655	-0.150648	-0.135865	NA	FALSE	FALSE	FALSE	FALSE	NA	0.159758	0.175126	0.26224	0.19662	NA	0.183404	0.211804	0.0793312	0.0810108	NA	675.6	968.8	538.4	675.6	NA	465.2	677.4	441	465.2	NA	703.4	607.333	352.8	549	NA	544.2	361.333	263	347.6
chr9:5453396:T:C	FALSE	FALSE	NA	0.251228	-0.289015	0.539546	0.174559	NA	0.108192	0.287417	0.135154	0.148106	NA	0.134431	-0.527504	0.579409	0.0975644	NA	0.0642	0.196021	0.089523	0.0868332	NA	0.251228	-0.527504	0.579409	0.174559	NA	FALSE	FALSE	FALSE	FALSE	NA	0	0	4.93088	0	NA	-0.121729	-0.0134383	0.0400862	-0.0815329	NA	FALSE	FALSE	FALSE	FALSE	NA	0.187632	0.265149	0.149001	0.20713	NA	0.0909634	0.00450665	0.030931	0.0376916	NA	428.6	406.4	374	428.6	NA	1253.8	983.2	1031.2	1253.8	NA	466.4	159.167	388.2	409.8	NA	1254.6	336	1107	1137
chr9:5453973:T:C	FALSE	FALSE	NA	-0.207404	-0.407387	0.000288738	0.143642	NA	0.136222	0.555265	0.293822	0.211952	NA	-0.67967	0.394263	-0.295164	-0.813187	NA	0.167399	0.483337	0.307888	0.351109	NA	-0.67967	-0.407387	-0.295164	-0.813187	NA	FALSE	FALSE	FALSE	FALSE	NA	0	0	0	0	NA	-0.472825	0.676141	-0.275616	-1.0784	NA	FALSE	FALSE	FALSE	FALSE	NA	0.26862	0.619645	0.367224	0.422035	NA	0.463806	0.201739	0.115488	0.88535	NA	258	180.6	209.8	258	NA	234.4	104.4	174.2	234.4	NA	203.4	70.8333	149	242.4	NA	134.6	64.6667	105.4	114.6
chr9:5455632:C:T	FALSE	FALSE	NA	-0.0324736	-0.0338914	-0.00598922	-0.0115016	NA	0.0474418	0.101185	0.0736368	0.0638001	NA	-0.0937508	0.0498884	0.0618771	-0.166116	NA	0.0627317	0.208797	0.0985005	0.0876029	NA	-0.0937508	0.0498884	0.0618771	-0.166116	NA	FALSE	FALSE	FALSE	FALSE	NA	0	0	0	0	NA	-0.0635572	-0.0841061	0.0637628	-0.157439	NA	FALSE	FALSE	FALSE	FALSE	NA	0.0992888	0.28995	0.102572	0.109215	NA	0.0895612	0.0331609	0.0883617	0.267457	NA	3072.8	3128.8	2679	3072.8	NA	1493	1365.2	1340.2	1493	NA	2743.4	1483	1907.4	2585.6	NA	1276.6	685.667	1004.2	1123
chr9:5456550:T:C	FALSE	FALSE	NA	0.250813	0.267767	0.184863	0.0187832	NA	0.146192	0.199218	0.215254	0.135322	NA	0.552675	0.0476938	0.151266	0.00123702	NA	0.0912845	0.13803	0.154841	0.0884922	NA	0.552675	0.267767	0.184863	0.0187832	NA	FALSE	FALSE	FALSE	FALSE	NA	3.75728	0	0	0	NA	0.31733	-0.197927	-0.0250705	-0.0133208	NA	FALSE	FALSE	FALSE	FALSE	NA	0.144899	0.188605	0.177703	0.13051	NA	0.752763	0.18972	0.0153413	0.00865723	NA	743.2	693.2	743.2	743.2	NA	1550.8	1531.4	1550.8	1550.8	NA	534.4	402.167	385.8	598.6	NA	1429.2	772.333	811.2	1201
chr9:5456587:C:G	FALSE	FALSE	NA	0.559945	0.654598	0.092761	-0.104408	NA	0.0562914	0.173683	0.108671	0.10039	NA	0.767101	0.437566	0.328805	0.0739472	NA	0.0834658	0.239419	0.168605	0.162774	NA	0.767101	0.654598	0.328805	-0.104408	NA	FALSE	FALSE	FALSE	FALSE	NA	17.5022	0	0	0	NA	0.209711	-0.0163696	0.229748	0.169251	NA	FALSE	FALSE	FALSE	FALSE	NA	0.119517	0.241945	0.165312	0.161416	NA	0.460882	0.00623119	0.307952	0.155152	NA	1066.8	770.6	851	1066.8	NA	432.2	405.6	339.4	432.2	NA	1439.2	586.333	649.4	843	NA	672.2	267.167	300.8	393.6
chr9:5458702:A:T	FALSE	FALSE	NA	-0.110255	-0.738174	-0.387102	-0.0143403	NA	0.118875	0.53394	0.257288	0.130967	NA	-0.249654	0.111395	0.0753061	0.0460831	NA	0.132348	0.376558	0.196194	0.186064	NA	-0.249654	-0.738174	-0.387102	0.0460831	NA	FALSE	FALSE	FALSE	FALSE	NA	0	0	0	0	NA	-0.128822	0.918134	0.552973	0.0450336	NA	FALSE	FALSE	FALSE	FALSE	NA	0.183964	0.42765	0.309438	0.213291	NA	0.10098	0.697238	0.491013	0.0185456	NA	457.4	247.4	397	457.4	NA	325.4	227.2	250.6	325.4	NA	389	78.8333	213.6	383.8	NA	249.8	122.5	190.6	284.6
chr9:5463988:G:T	FALSE	FALSE	NA	0.30535	0.2758	0.516185	0.17709	NA	0.0739463	0.218892	0.11139	0.120835	NA	0.222885	0.217013	0.387698	0.225793	NA	0.0645029	0.179464	0.128417	0.101195	NA	0.30535	0.2758	0.516185	0.225793	NA	FALSE	FALSE	FALSE	FALSE	NA	0	0	0.361182	0	NA	-0.0774372	0.120783	-0.13856	0.0587398	NA	FALSE	FALSE	FALSE	FALSE	NA	0.128517	0.23793	0.168315	0.172433	NA	0.0827391	0.0671443	0.132299	0.0320572	NA	841.6	831	798.6	841.6	NA	947.6	902.6	850.2	947.6	NA	950	488.5	809.2	817.6	NA	1008.4	510.167	784.2	934.4
chr9:5466085:A:G	FALSE	FALSE	NA	0.662578	0.281625	0.194517	0.431856	NA	0.114898	0.213755	0.245155	0.136002	NA	0.866229	0.271588	0.554378	0.548729	NA	0.116376	0.253869	0.186282	0.120348	NA	0.866229	0.281625	0.554378	0.548729	NA	FALSE	FALSE	FALSE	FALSE	NA	7.91438	0	0	0.196374	NA	0.18423	0.149176	0.361508	0.105004	NA	FALSE	FALSE	FALSE	FALSE	NA	0.163744	0.212635	0.227357	0.177576	NA	0.218191	0.103954	0.397562	0.0689097	NA	593.4	459.6	593.4	593.4	NA	848.2	696.2	848.2	848.2	NA	575.8	265	297.4	622.8	NA	979.2	417	584.4	960.2
chr9:5498516:G:T	TRUE	TRUE	NA	0.209397	0.629476	-0.29815	-0.650429	NA	0.110433	0.333358	0.296108	0.190246	NA	1.69545	0.466756	-0.0414289	-0.0763519	NA	0.0976815	0.269485	0.250183	0.217665	NA	1.69545	0.629476	-0.29815	-0.650429	NA	TRUE	FALSE	FALSE	FALSE	NA	61.6733	0	0	0	NA	1.48742	0.0847017	0.307637	0.567396	NA	TRUE	FALSE	FALSE	FALSE	NA	0.192021	0.401877	0.341046	0.255906	NA	12.0134	0.0229551	0.151794	0.645018	NA	384.2	254.2	263.2	384.2	NA	210.2	310	244.2	210.2	NA	406	190.833	154.4	205.6	NA	624.8	208	169.8	171.6
chr9:5498964:G:A	TRUE	TRUE	NA	0.557906	0.627776	-0.110035	0.548065	NA	0.0930436	0.222381	0.178126	0.149312	NA	0.696078	1.59402	0.0801855	0.647762	NA	0.112119	0.242344	0.212338	0.142426	NA	0.696078	1.59402	-0.110035	0.647762	NA	FALSE	TRUE	FALSE	FALSE	NA	4.18721	4.93096	0	0.182308	NA	0.14298	0.796383	0.168172	0.117876	NA	FALSE	TRUE	FALSE	FALSE	NA	0.207129	0.276589	0.236586	0.245776	NA	0.0991862	1.31868	0.106565	0.0489603	NA	381.6	392.2	358.2	381.6	NA	358.8	273.6	270	358.8	NA	514.4	300.667	234.8	468.6	NA	527.8	403.167	203.2	478.4
chr9:5500129:C:G	TRUE	FALSE	NA	0.8754	0.714546	1.55657	0.559951	NA	0.0981261	0.161314	0.124926	0.10582	NA	0.688962	0.729342	1.7212	0.746981	NA	0.120365	0.144021	0.156121	0.115873	NA	0.8754	0.729342	1.7212	0.746981	NA	FALSE	FALSE	TRUE	FALSE	NA	13.2422	0.997698	29.8146	4.84772	NA	-0.188237	0.0938282	0.156928	0.189728	NA	FALSE	FALSE	FALSE	FALSE	NA	0.119076	0.198218	0.127665	0.142678	NA	0.393981	0.0611681	0.252592	0.238779	NA	1086.2	1078	1086.2	1086.2	NA	793.8	777.8	793.8	793.8	NA	1259.2	857.5	1512.2	1250.4	NA	811.8	626.667	1268.4	1057
chr9:5502186:T:A	FALSE	FALSE	NA	0.075005	-0.278309	-0.567041	0.343573	NA	0.165321	0.469483	0.30816	0.241259	NA	0.376361	0.0329807	-0.654206	-0.149523	NA	0.195168	0.590259	0.51491	0.297597	NA	0.376361	-0.278309	-0.654206	0.343573	NA	FALSE	FALSE	FALSE	FALSE	NA	0	0	0	0	NA	0.32011	-0.00870385	-0.317332	-0.431637	NA	FALSE	FALSE	FALSE	FALSE	NA	0.370669	0.576497	0.531648	0.438433	NA	0.137926	0.0013829	0.0837653	0.139973	NA	162.4	218.2	155.2	162.4	NA	110.2	109.6	115.8	110.2	NA	154.8	84.1667	75	175	NA	132	57.6667	52.2	84
chr9:5502756:C:T	FALSE	FALSE	NA	-0.815448	-0.74975	-0.623886	-0.601716	NA	0.137567	0.411025	0.275565	0.246784	NA	-0.860448	-1.31438	-1.01473	-0.822479	NA	0.118325	0.329144	0.199082	0.13816	NA	-0.860448	-1.31438	-1.01473	-0.822479	NA	FALSE	FALSE	FALSE	FALSE	NA	7.36632	0	1.37808	3.49565	NA	-0.0763934	-0.307223	-0.360881	-0.17798	NA	FALSE	FALSE	FALSE	FALSE	NA	0.220521	0.294023	0.264673	0.269632	NA	0.0406128	0.188483	0.297867	0.0759459	NA	408	400	308.2	408	NA	732.2	683.4	578.4	732.2	NA	210.4	113.167	142.6	232	NA	369.2	134.667	203.4	350.8
chr9:5503860:T:C	FALSE	FALSE	NA	-0.11848	0.195554	0.0117911	-0.624481	NA	0.163003	0.243407	0.293522	0.191374	NA	-0.315321	-0.233546	-0.235687	-0.535849	NA	0.237283	0.235862	0.363423	0.23958	NA	-0.315321	-0.233546	-0.235687	-0.624481	NA	FALSE	FALSE	FALSE	FALSE	NA	0	0	0	0	NA	-0.27276	-0.54184	-0.332974	0.0258571	NA	FALSE	FALSE	FALSE	FALSE	NA	0.255466	0.288251	0.415177	0.25352	NA	0.200423	0.533467	0.130439	0.00865723	NA	421.6	399.2	421.6	421.6	NA	505.8	601.6	505.8	505.8	NA	242	222.833	189.8	215.8	NA	252	253.667	220.4	269.2
chr9:5504412:A:C	TRUE	TRUE	NA	0.86325	2.0489	2.07446	0.516133	NA	0.241396	0.323952	0.23738	0.220381	NA	0.212358	0.588022	0.570352	0.0503039	NA	0.279451	0.519676	0.533518	0.307147	NA	0.86325	2.0489	2.07446	0.516133	NA	FALSE	TRUE	TRUE	FALSE	NA	0	4.20637	12.5348	0	NA	-0.616318	-1.62091	-1.68162	-0.492441	NA	FALSE	TRUE	TRUE	FALSE	NA	0.330441	0.497277	0.516714	0.347166	NA	0.542489	1.75387	1.77487	0.267582	NA	200.4	112.4	200.4	200.4	NA	148.4	100.4	148.4	148.4	NA	223.2	236.667	379.2	218.2	NA	107.4	75.3333	110.8	123
chr9:5505583:T:G	FALSE	FALSE	0.211573	-0.102668	0.536957	-0.0824441	0.267051	0.0983105	0.132183	0.106589	0.0768997	0.174635	0.344057	0.201024	0.483713	0.341499	-0.0709724	0.105574	0.109585	0.108081	0.0675273	0.144735	0.344057	0.201024	0.536957	0.341499	0.267051	FALSE	FALSE	FALSE	FALSE	FALSE	0	0	1.84487	1.88926	0	0.127893	0.309412	-0.0542003	0.42428	-0.329215	FALSE	FALSE	FALSE	FALSE	FALSE	0.102479	0.115313	0.135796	0.0941818	0.159779	0.171773	1.14877	0.0508388	3.84414	0.56376	544.8	544.8	544.8	544.8	385.8	606.6	606.6	606.6	606.6	641	730	304.2	444.8	399.4	365.6	893.2	416.8	483	599.2	473.4
chr9:5505822:T:C	FALSE	FALSE	NA	-0.798907	-0.338255	-0.337232	-0.357935	NA	0.209491	0.562228	0.366125	0.311725	NA	-0.154509	-0.10421	-0.249011	0.00827116	NA	0.156661	0.53869	0.298592	0.201067	NA	-0.798907	-0.338255	-0.337232	-0.357935	NA	FALSE	FALSE	FALSE	FALSE	NA	0	0	0	0	NA	0.722878	0.28509	0.0515972	0.519749	NA	FALSE	FALSE	FALSE	FALSE	NA	0.27227	0.765587	0.459277	0.375995	NA	1.09113	0.044995	0.0120235	0.247427	NA	208.2	161.4	133.6	208.2	NA	208	176.8	163	208	NA	110.8	60.5	74	142.2	NA	171.8	82.8333	95	176.6
chr9:5509378:G:C	FALSE	FALSE	NA	0.818861	0.648574	-0.00378396	0.211751	NA	0.0639762	0.221341	0.126164	0.147341	NA	0.522528	0.65946	-0.215105	0.0407325	NA	0.0561603	0.133809	0.144004	0.11438	NA	0.818861	0.65946	-0.215105	0.211751	NA	FALSE	FALSE	FALSE	FALSE	NA	31.6981	0.692093	0	0	NA	-0.294839	0.0273314	-0.217865	-0.150278	NA	FALSE	FALSE	FALSE	FALSE	NA	0.10636	0.217973	0.183154	0.203947	NA	1.19839	0.0126632	0.236041	0.0891631	NA	744.4	640.2	609.6	744.4	NA	1070.2	993.2	843.8	1070.2	NA	1198.8	500.5	433.4	735.4	NA	1401.4	760.167	528.6	927
chr9:5509678:G:A	TRUE	FALSE	NA	0.327649	-0.535085	1.16517	-0.0994543	NA	0.0750984	0.291473	0.214709	0.1086	NA	0.256609	-0.124737	1.60049	-0.412194	NA	0.103255	0.364407	0.169026	0.193063	NA	0.327649	-0.535085	1.60049	-0.412194	NA	FALSE	FALSE	TRUE	FALSE	NA	0	0	15.4644	0	NA	-0.0748756	0.251277	0.417724	-0.328605	NA	FALSE	FALSE	FALSE	FALSE	NA	0.168246	0.357953	0.183856	0.210829	NA	0.0553981	0.104038	0.796567	0.311678	NA	1042.6	801.4	851.2	1042.6	NA	357.6	275	256.6	357.6	NA	1195.6	267.667	1368.8	832.6	NA	391.6	122	578.4	228.8
chr9:5509849:C:A	TRUE	TRUE	NA	0.748323	0.0897739	5.96522	1.36583	NA	0.0833075	0.143975	0.279053	0.0762742	NA	0.421705	0.0518062	3.79556	0.21832	NA	0.100124	0.177245	0.284507	0.12801	NA	0.748323	0.0897739	5.96522	1.36583	NA	FALSE	FALSE	TRUE	TRUE	NA	13.4842	0	95.5636	65.8882	NA	-0.330685	-0.198079	-2.17954	-1.16183	NA	FALSE	FALSE	TRUE	TRUE	NA	0.102763	0.161279	0.0803833	0.11464	NA	1.75043	0.246298	157.798	21.1115	NA	1596.6	1814.4	1596.6	1596.6	NA	994.8	1085.2	994.8	994.8	NA	1688.2	949.833	47558.8	3215.6	NA	830.4	545.833	6618.8	896
chr9:5510644:A:G	FALSE	FALSE	NA	0.171169	0.131686	0.0625524	0.182899	NA	0.124834	0.236875	0.203278	0.156386	NA	0.247574	0.224777	0.287276	-0.0642107	NA	0.0898203	0.190325	0.137744	0.138729	NA	0.247574	0.224777	0.287276	0.182899	NA	FALSE	FALSE	FALSE	FALSE	NA	0	0	0	0	NA	0.0942337	0.203898	0.257605	-0.235557	NA	FALSE	FALSE	FALSE	FALSE	NA	0.148366	0.241779	0.189177	0.163153	NA	0.0885803	0.13568	0.297193	0.268285	NA	502.8	400.2	425	502.8	NA	651.2	542.4	569.6	651.2	NA	520.2	210.167	310	483.2	NA	706.2	311.333	492.4	526
chr9:5512459:T:C	FALSE	FALSE	NA	0.224363	0.0930075	-0.504039	0.184847	NA	0.163389	0.276048	0.415813	0.172074	NA	-0.0596622	0.510751	-1.12029	0.308808	NA	0.187573	0.236879	0.70753	0.209863	NA	0.224363	0.510751	-1.12029	0.308808	NA	FALSE	FALSE	FALSE	FALSE	NA	0	0	0	0	NA	-0.277304	0.343001	-0.829144	0.103724	NA	FALSE	FALSE	FALSE	FALSE	NA	0.208449	0.279693	0.600834	0.19641	NA	0.289703	0.245648	0.30945	0.0589367	NA	404.8	481.4	404.8	404.8	NA	308.8	354.8	308.8	308.8	NA	299.8	251.5	136.2	348.8	NA	182.6	244.167	60.8	283.4
chr9:5514372:A:C	FALSE	FALSE	NA	0.446714	0.494513	0.862686	0.199161	NA	0.0689455	0.249908	0.125881	0.114592	NA	0.306372	0.407953	0.89412	0.190638	NA	0.0609161	0.180742	0.0866635	0.0913709	NA	0.446714	0.494513	0.89412	0.199161	NA	FALSE	FALSE	FALSE	FALSE	NA	4.95115	0	19.1454	0	NA	-0.14832	-0.0565955	0.0461793	-0.0135002	NA	FALSE	FALSE	FALSE	FALSE	NA	0.116599	0.244669	0.144384	0.150658	NA	0.257688	0.0254177	0.03793	0.00670798	NA	731.6	511.2	627.4	731.6	NA	982.8	625.2	860.8	982.8	NA	912.4	344.5	813	715.2	NA	1111.4	403.167	1144	953.8
chr9:5514839:T:C	FALSE	FALSE	NA	-0.474806	-0.132259	-0.474072	-0.120405	NA	0.246731	0.251221	0.414196	0.181709	NA	-0.081355	-0.0151475	-0.129949	0.339442	NA	0.194712	0.353981	0.347323	0.166589	NA	-0.474806	-0.132259	-0.474072	0.339442	NA	FALSE	FALSE	FALSE	FALSE	NA	0	0	0	0	NA	0.443808	0.250148	0.436144	0.47534	NA	FALSE	FALSE	FALSE	FALSE	NA	0.28355	0.356358	0.463528	0.20164	NA	0.386317	0.104038	0.16397	0.760159	NA	427	424.6	427	427	NA	363.2	305.4	363.2	363.2	NA	200	187.333	127.6	308.6	NA	209	150.5	157.4	357.6
chr9:5514919:T:C	FALSE	FALSE	NA	0.0449973	0.0989467	-0.169617	0.165113	NA	0.064793	0.155767	0.0855704	0.0731969	NA	-0.120801	0.347433	-0.21913	-0.0965437	NA	0.0515517	0.141892	0.0986138	0.113347	NA	-0.120801	0.347433	-0.21913	0.165113	NA	FALSE	FALSE	FALSE	FALSE	NA	0	0	0	0	NA	-0.160083	0.315374	-0.0516562	-0.276898	NA	FALSE	FALSE	FALSE	FALSE	NA	0.0963202	0.127692	0.116441	0.127089	NA	0.415972	0.935855	0.0566623	0.619907	NA	2126.8	2210.8	1990.6	2126.8	NA	1954.4	1677.4	1564.8	1954.4	NA	2013.6	1156.67	1270.8	2028.2	NA	1647	1046.67	963	1552.4
chr9:5515207:A:C	FALSE	FALSE	NA	-0.37932	-0.0205578	-0.301741	-0.11911	NA	0.111968	0.299235	0.194738	0.183821	NA	-0.589498	-0.103628	-0.49954	-0.575508	NA	0.126858	0.330153	0.216266	0.227183	NA	-0.589498	-0.103628	-0.49954	-0.575508	NA	FALSE	FALSE	FALSE	FALSE	NA	0.388303	0	0	0	NA	-0.217151	-0.0270315	-0.246117	-0.485485	NA	FALSE	FALSE	FALSE	FALSE	NA	0.192816	0.336258	0.258397	0.229759	NA	0.210925	0.00752888	0.165102	0.580359	NA	407.8	371.4	377.2	407.8	NA	429.2	362	379.6	429.2	NA	286.6	172	224.6	313.2	NA	261.4	161.667	195.8	239.2
chr9:5515251:A:G	FALSE	FALSE	NA	0.290496	0.0961272	0.07506	0.317552	NA	0.0611535	0.204384	0.103562	0.0909663	NA	0.466474	-0.0866568	0.442842	0.456869	NA	0.0501653	0.156543	0.0945229	0.0729434	NA	0.466474	0.0961272	0.442842	0.456869	NA	FALSE	FALSE	FALSE	FALSE	NA	14.7632	0	0.46877	4.33968	NA	0.178991	-0.235999	0.358796	0.14411	NA	FALSE	FALSE	FALSE	FALSE	NA	0.0891379	0.18381	0.122795	0.10548	NA	0.60416	0.265326	1.37591	0.242433	NA	1223.8	942.6	1120.8	1223.8	NA	2029.2	1861.2	1816.8	2029.2	NA	1366.6	488.5	837.2	1298.6	NA	2560.6	868.833	1758.6	2366
chr9:5532871:T:C	TRUE	FALSE	0.0207216	-0.0910835	1.10472	-0.0375161	NA	0.095003	0.123365	0.0689583	0.069635	NA	-0.0822035	-0.116158	1.12921	0.0252987	NA	0.075437	0.11499	0.0936792	0.0740435	NA	-0.0822035	-0.116158	1.12921	-0.0375161	NA	FALSE	FALSE	TRUE	FALSE	NA	0	0	52.5675	0	NA	-0.0987306	-0.0183054	0.0134931	0.061268	NA	FALSE	FALSE	FALSE	FALSE	NA	0.0979856	0.117987	0.106673	0.0813994	NA	0.119695	0.0154016	0.0154655	0.127637	NA	773	773	773	773	NA	934.4	934.4	934.4	934.4	NA	1230.8	569.8	734.4	461	NA	1375.8	705.4	894	583.6	NA
chr9:5555831:G:A	FALSE	FALSE	-0.0854461	0.361467	-0.0070002	-0.166251	NA	0.129531	0.162305	0.150118	0.0930549	NA	0.144153	0.196758	0.140659	-0.104218	NA	0.15122	0.215602	0.127582	0.130821	NA	0.144153	0.361467	0.140659	-0.166251	NA	FALSE	FALSE	FALSE	FALSE	NA	0	0	0	0	NA	0.22627	-0.189326	0.173337	0.0518803	NA	FALSE	FALSE	FALSE	FALSE	NA	0.271664	0.223525	0.180433	0.161059	NA	0.0882378	0.121932	0.192079	0.0405355	NA	447.8	447.8	447.8	447.8	NA	354.4	354.4	354.4	354.4	NA	653.4	475	197	246.6	NA	600.2	335.2	171	198	NA
chr9:5627446:G:A	TRUE	FALSE	NA	0.603813	1.05412	0.576852	0.719321	NA	0.104279	0.137319	0.165306	0.0990806	NA	0.71593	0.829736	0.6209	0.732837	NA	0.0985989	0.142442	0.163953	0.0944391	NA	0.71593	1.05412	0.6209	0.732837	NA	FALSE	TRUE	FALSE	FALSE	NA	7.32179	8.39703	0	8.97682	NA	0.114139	-0.323093	0.0480747	0.0180496	NA	FALSE	FALSE	FALSE	FALSE	NA	0.117719	0.17461	0.12663	0.104244	NA	0.172751	0.517414	0.0482512	0.0154396	NA	1213	1162.2	1213	1213	NA	1176.2	1234.4	1176.2	1176.2	NA	1161.4	1176.83	835.6	1534.6	NA	1198.4	1090	847.8	1541.8
chr9:5627487:G:T	TRUE	TRUE	NA	0.606023	1.26843	0.977793	0.405254	NA	0.0769932	0.0908197	0.137073	0.11758	NA	0.484769	0.577785	0.504387	0.10816	NA	0.0811358	0.111119	0.132151	0.110902	NA	0.606023	1.26843	0.977793	0.405254	NA	FALSE	TRUE	FALSE	FALSE	NA	9.36036	38.2136	6.91533	0	NA	-0.126474	-0.713445	-0.476965	-0.299737	NA	FALSE	TRUE	FALSE	FALSE	NA	0.0870531	0.105088	0.109874	0.0988167	NA	0.338072	9.12772	3.42002	1.38662	NA	1528.8	1736	1528.8	1528.8	NA	2025.4	2098.8	2025.4	2025.4	NA	1458.6	2049.5	1441.8	1585.6	NA	1774.4	1548.83	1330.8	1679.2
chr9:5627715:C:T	TRUE	TRUE	NA	2.57536	1.96874	2.32262	2.11888	NA	0.0768468	0.0997892	0.0916456	0.0625998	NA	2.76486	2.17178	2.58912	2.37607	NA	0.0787923	0.107793	0.102329	0.0788243	NA	2.76486	2.17178	2.58912	2.37607	NA	TRUE	TRUE	TRUE	TRUE	NA	263.932	84.1611	135.881	245.318	NA	0.190087	0.255661	0.264014	0.254951	NA	FALSE	FALSE	TRUE	TRUE	NA	0.0798357	0.161183	0.0933037	0.0783211	NA	0.897839	0.385866	1.2915	1.64596	NA	1509	960	1509	1509	NA	904.2	622.4	904.2	904.2	NA	5575.6	1837	3523.2	5111	NA	3851	1394.33	2488	3677.8
chr9:5629657:G:A	TRUE	FALSE	NA	1.12925	0.639175	1.52674	0.577584	NA	0.162503	0.421	0.246403	0.252502	NA	0.914803	0.661412	1.06317	0.50143	NA	0.126104	0.363325	0.244726	0.186758	NA	1.12925	0.661412	1.52674	0.577584	NA	TRUE	FALSE	TRUE	FALSE	NA	7.30996	0	4.15334	0	NA	-0.441389	0.116973	-0.460759	-0.310708	NA	FALSE	FALSE	FALSE	FALSE	NA	0.427344	0.539309	0.328768	0.480829	NA	0.182865	0.0237014	0.312483	0.0739215	NA	89	94.4	89	89	NA	175.6	113.2	127.8	175.6	NA	177.6	70.8333	181	114.2	NA	302.6	88.6667	186.4	211.8
chr9:5632507:A:T	FALSE	FALSE	NA	-0.402985	0.164548	-0.360879	-0.294876	NA	0.0659934	0.234727	0.142501	0.113814	NA	0.0932027	0.292107	0.0679292	-0.183934	NA	0.0686669	0.158268	0.106989	0.121604	NA	-0.402985	0.292107	-0.360879	-0.294876	NA	FALSE	FALSE	FALSE	FALSE	NA	3.90774	0	0	0	NA	0.500132	0.144047	0.443496	0.114963	NA	FALSE	FALSE	FALSE	FALSE	NA	0.117831	0.22179	0.149732	0.126897	NA	3.18269	0.0934258	1.41885	0.122067	NA	1430.4	868	1098.2	1430.4	NA	1139.6	907.2	1077.8	1139.6	NA	990.6	474.333	614	986	NA	1115.6	537.167	812.6	849.4
chr9:5633590:G:C	FALSE	FALSE	NA	0.50908	0.170361	-0.422764	0.0784463	NA	0.109898	0.280427	0.21254	0.149162	NA	0.321626	0.159783	-0.235258	-0.0582302	NA	0.0762315	0.306358	0.185905	0.138869	NA	0.50908	0.170361	-0.422764	0.0784463	NA	FALSE	FALSE	FALSE	FALSE	NA	0.357555	0	0	0	NA	-0.176475	0.172264	0.193055	-0.138371	NA	FALSE	FALSE	FALSE	FALSE	NA	0.151165	0.325357	0.276633	0.177493	NA	0.223149	0.0708543	0.104027	0.0972403	NA	427	363.6	363.4	427	NA	587.4	369	435	587.4	NA	554.4	201.667	196.4	381	NA	672.6	201.5	261.4	481
chr9:5635267:A:G	FALSE	FALSE	NA	-0.136379	-0.338553	0.563593	0.163341	NA	0.270353	0.545897	0.375617	0.242144	NA	0.00117076	-0.831656	0.410277	0.548423	NA	0.138689	0.502563	0.230851	0.248869	NA	-0.136379	-0.831656	0.563593	0.548423	NA	FALSE	FALSE	FALSE	FALSE	NA	0	0	0	0	NA	0.263027	-0.416887	-0.163781	0.346396	NA	FALSE	FALSE	FALSE	FALSE	NA	0.410598	0.530055	0.51841	0.425756	NA	0.0896622	0.122178	0.0373585	0.103702	NA	126.6	150.8	117.2	126.6	NA	215.2	188.2	181.6	215.2	NA	106.2	58.6667	118.4	121.8	NA	198.8	53.1667	175.8	269.4
chr9:5635625:C:T	FALSE	FALSE	NA	-0.1035	-0.16709	-0.510399	-0.652066	NA	0.0824409	0.252341	0.131089	0.117396	NA	0.0620073	-0.362539	-0.729571	-0.121484	NA	0.110513	0.253416	0.197258	0.171354	NA	-0.1035	-0.362539	-0.729571	-0.652066	NA	FALSE	FALSE	FALSE	FALSE	NA	0	0	0	2.4709	NA	0.168447	-0.27967	-0.245237	0.514793	NA	FALSE	FALSE	FALSE	FALSE	NA	0.173665	0.272953	0.197256	0.203261	NA	0.165093	0.182669	0.254326	0.86716	NA	1078	831.6	887.2	1078	NA	572.8	551.4	569	572.8	NA	924.2	366	451.8	581	NA	544.4	209.167	246.8	454.2
chr9:5636080:G:A	FALSE	FALSE	NA	0.193248	0.185662	-0.380997	-0.147192	NA	0.093656	0.192111	0.197443	0.120372	NA	0.138388	0.33249	0.156429	0.0765356	NA	0.0885051	0.449246	0.186404	0.115752	NA	0.193248	0.33249	-0.380997	-0.147192	NA	FALSE	FALSE	FALSE	FALSE	NA	0	0	0	0	NA	-0.0882075	0.177931	0.547173	0.186966	NA	FALSE	FALSE	FALSE	FALSE	NA	0.172082	0.22606	0.3752	0.195894	NA	0.0663733	0.12234	0.334971	0.132751	NA	816.4	654.6	722.2	816.4	NA	740.8	581	564.4	740.8	NA	849.2	361	400.6	622.8	NA	744.2	354.833	456.2	660.6
chr9:5636852:T:C	FALSE	FALSE	NA	0.212408	-0.0415177	0.542496	0.326419	NA	0.0708601	0.242223	0.0962513	0.105325	NA	0.1582	0.416796	0.232083	0.067343	NA	0.0966657	0.342924	0.138182	0.129901	NA	0.212408	0.416796	0.542496	0.326419	NA	FALSE	FALSE	FALSE	FALSE	NA	0	0	2.67578	0	NA	-0.0480343	0.279794	-0.29426	-0.243399	NA	FALSE	FALSE	FALSE	FALSE	NA	0.152974	0.300768	0.147946	0.170488	NA	0.0356884	0.157201	0.606	0.262922	NA	1259.2	681.8	1074	1259.2	NA	510.8	248.4	439	510.8	NA	1335.2	324	1127	1342.2	NA	521.8	159.333	373.2	456
chr9:5639187:G:A	FALSE	FALSE	NA	0.00798883	-0.773518	0.621372	-0.243269	NA	0.113518	0.355829	0.211459	0.19564	NA	0.256017	-0.253995	0.0366735	0.0244596	NA	0.126355	0.420212	0.280751	0.200244	NA	0.256017	-0.773518	0.621372	-0.243269	NA	FALSE	FALSE	FALSE	FALSE	NA	0	0	0	0	NA	0.24085	0.333153	-0.593239	0.27222	NA	FALSE	FALSE	FALSE	FALSE	NA	0.207049	0.383418	0.348827	0.232098	NA	0.22183	0.142065	0.446763	0.186494	NA	432.8	328.8	342.4	432.8	NA	252	215.2	228.2	252	NA	400.2	94.8333	380.6	315.6	NA	273.6	86.6667	174	221
chr9:5639227:A:G	FALSE	FALSE	NA	0.173138	-0.165625	0.799575	0.0948911	NA	0.107095	0.345911	0.181772	0.157875	NA	0.3029	0.227259	0.988339	0.329864	NA	0.120544	0.457524	0.214254	0.184166	NA	0.3029	0.227259	0.988339	0.329864	NA	FALSE	FALSE	FALSE	FALSE	NA	0	0	0.317009	0	NA	0.162482	0.772671	0.0932397	0.257908	NA	FALSE	FALSE	FALSE	FALSE	NA	0.253087	0.40571	0.329545	0.290169	NA	0.089853	0.547236	0.0328985	0.118422	NA	320	260.8	243.6	320	NA	254.8	233.4	225	254.8	NA	330.2	113.667	297.8	287.8	NA	287.8	140.833	314.6	270.6
chr9:5647418:A:G	TRUE	FALSE	NA	2.05767	2.41285	2.22629	2.73624	NA	0.0502302	0.0955007	0.0847132	0.0794549	NA	2.09625	2.4736	2.2884	2.75566	NA	0.0597607	0.115545	0.0763508	0.0733203	NA	2.09625	2.4736	2.2884	2.75566	NA	TRUE	TRUE	TRUE	TRUE	NA	302.182	134.724	191.561	302.261	NA	0.0352594	0.00932463	0.0658974	0.0198175	NA	FALSE	FALSE	FALSE	FALSE	NA	0.0645486	0.117151	0.109785	0.0651889	NA	0.0724712	0.00743863	0.0844237	0.0281592	NA	1748	1314	1422.6	1748	NA	1445	1106.2	1228.4	1445	NA	6642.2	3415.83	4739.8	9867.4	NA	5633.4	2983.33	4342.4	8260.8
chr9:5652115:T:TTG	TRUE	TRUE	NA	1.09877	1.04782	1.00279	1.02258	NA	0.059855	0.11054	0.086697	0.0842398	NA	1.28371	0.932971	0.81373	1.2272	NA	0.0645595	0.158596	0.0832155	0.0725053	NA	1.28371	1.04782	1.00279	1.2272	NA	TRUE	TRUE	TRUE	TRUE	NA	82.1688	15.2017	25.1319	58.4518	NA	0.183525	-0.11388	-0.18508	0.209119	NA	TRUE	FALSE	FALSE	FALSE	NA	0.0715675	0.16745	0.0998373	0.0926184	NA	1.01107	0.0993841	0.527661	0.670312	NA	2009.8	1275.8	1715.2	2009.8	NA	1150.2	751	986.4	1150.2	NA	3916.8	1295.83	2444	3466.4	NA	2549.4	700.667	1244.6	2286.2
chr9:5711569:TTA:T	FALSE	FALSE	0.0476946	0.436404	0.260739	0.0903481	NA	0.126644	0.133941	0.118398	0.207613	NA	-0.0270206	0.356182	0.140853	0.124162	NA	0.110363	0.136436	0.0989974	0.147314	NA	0.0476946	0.436404	0.260739	0.124162	NA	FALSE	FALSE	FALSE	FALSE	NA	0	0	0	0	NA	-0.0707219	0.0027468	-0.115286	0.0671123	NA	FALSE	FALSE	FALSE	FALSE	NA	0.116409	0.174142	0.112105	0.243139	NA	0.0425074	0.000830092	0.147561	0.0242778	NA	984.8	984.8	984.8	984.8	NA	1156.6	1156.6	1156.6	1156.6	NA	1634	1944.12	850.2	994.6	NA	1826.6	2125.25	916.6	1180.2	NA
chr9:5711731:C:T	TRUE	FALSE	NA	0.619484	0.794324	-1.06244	0.287888	NA	0.165152	0.233637	0.669294	0.20161	NA	1.00591	0.460765	-0.759924	0.199978	NA	0.181055	0.284705	0.846121	0.245721	NA	1.00591	0.794324	-1.06244	0.287888	NA	TRUE	FALSE	FALSE	FALSE	NA	2.4649	0	0	0	NA	0.384928	-0.0386336	0.376817	-0.0892236	NA	FALSE	FALSE	FALSE	FALSE	NA	0.224296	0.267455	1.26249	0.289537	NA	0.461656	0.0149109	0.0358284	0.029431	NA	342.2	344.4	342.2	342.2	NA	239.6	235	239.6	239.6	NA	336.6	287.833	83.6	334.8	NA	298.6	158.833	67.2	220.6
chr9:5735913:T:C	FALSE	FALSE	NA	0.215659	0.496146	0.197849	0.136497	NA	0.0632551	0.151791	0.0921018	0.0719496	NA	-0.0073612	0.25179	-0.0683008	-0.000497919	NA	0.0846286	0.18459	0.182517	0.111036	NA	0.215659	0.496146	0.197849	0.136497	NA	FALSE	FALSE	FALSE	FALSE	NA	0	0	0	0	NA	-0.22858	-0.229814	-0.312646	-0.145858	NA	FALSE	FALSE	FALSE	FALSE	NA	0.115048	0.21049	0.181719	0.117194	NA	0.591322	0.201954	0.4568	0.206495	NA	1737.2	968.2	1392.8	1737.2	NA	962.8	582.4	783	962.8	NA	1843	660.167	1150.6	1619.2	NA	874.4	334.167	549.6	824.4
chr9:5737579:A:G	FALSE	FALSE	NA	0.451026	0.517664	0.428755	0.257098	NA	0.0816555	0.243448	0.112644	0.105935	NA	0.12002	0.227072	0.12708	0.724034	NA	0.195332	1.6805	0.28037	0.253375	NA	0.451026	0.517664	0.428755	0.724034	NA	FALSE	FALSE	FALSE	FALSE	NA	2.39433	0	0	0	NA	-0.325941	-1.50839	-0.310735	0.444397	NA	FALSE	FALSE	FALSE	FALSE	NA	0.228755	1.30313	0.286664	0.277571	NA	0.313824	0.223079	0.202361	0.328797	NA	794.6	285	636.2	794.6	NA	152.8	68.2	155.8	152.8	NA	995	200.833	615	805.4	NA	151.8	41.6667	124.6	214.4
chr9:5737692:A:G	FALSE	FALSE	-0.124856	-0.152447	0.437364	-0.374004	NA	0.111822	0.115958	0.134913	0.105967	NA	-0.12444	-0.258543	-0.0353794	-0.34651	NA	0.111929	0.138451	0.153366	0.11285	NA	-0.124856	-0.258543	0.437364	-0.374004	NA	FALSE	FALSE	FALSE	FALSE	NA	0	0	0	0	NA	0.00142851	-0.114002	-0.468737	0.0248228	NA	FALSE	FALSE	FALSE	FALSE	NA	0.132914	0.151483	0.177982	0.140009	NA	0.000539173	0.104768	1.18192	0.0200929	NA	390	390	390	390	NA	322.2	322.2	322.2	322.2	NA	413.8	211.6	295	231.6	NA	343.4	162.8	179	195.8	NA
chr9:5742798:G:GAAA	TRUE	TRUE	0.96787	2.2082	2.91867	1.95881	NA	0.238712	0.227212	0.184648	0.163172	NA	0.670541	1.68759	2.24012	1.50412	NA	0.156571	0.144215	0.123198	0.100727	NA	0.96787	2.2082	2.91867	1.95881	NA	FALSE	TRUE	TRUE	TRUE	NA	0.251726	26.4225	68.6711	45.2126	NA	-0.305653	-0.504615	-0.681742	-0.455144	NA	FALSE	FALSE	TRUE	FALSE	NA	0.294102	0.301199	0.248494	0.220086	NA	0.122752	0.423602	1.29302	0.702665	NA	39.4	39.4	39.4	39.4	NA	127	127	127	127	NA	87.6	105.6	166.2	119.6	NA	235.2	249.6	338	282.2	NA
chr9:5756872:A:G	TRUE	FALSE	NA	0.276375	0.391914	1.14996	0.647134	NA	0.0914432	0.122296	0.143776	0.087849	NA	0.180727	-0.100039	0.842678	0.411458	NA	0.116208	0.141618	0.192112	0.133459	NA	0.276375	0.391914	1.14996	0.647134	NA	FALSE	FALSE	TRUE	FALSE	NA	0	0	9.80534	7.6626	NA	-0.105659	-0.43306	-0.332695	-0.257294	NA	FALSE	FALSE	FALSE	FALSE	NA	0.130229	0.130108	0.219421	0.152768	NA	0.131716	1.84189	0.365382	0.370334	NA	1479.4	1526.6	1479.4	1479.4	NA	1242.2	1268.4	1242.2	1242.2	NA	1121	967.667	1452	1775.4	NA	868.8	576	1086.2	1302.2
chr9:5761455:G:A	FALSE	FALSE	-0.0764108	-0.451188	-0.332874	0.10885	NA	0.0740726	0.096711	0.108683	0.0662437	NA	0.0516833	-0.619952	-0.31289	0.0098605	NA	0.0785546	0.0929882	0.100401	0.0712345	NA	-0.0764108	-0.619952	-0.332874	0.10885	NA	FALSE	FALSE	FALSE	FALSE	NA	0	6.10134	0	0	NA	0.127196	-0.168784	0.0220483	-0.0989594	NA	FALSE	FALSE	FALSE	FALSE	NA	0.0805897	0.0973951	0.106999	0.082109	NA	0.27175	0.455609	0.0227587	0.258972	NA	847.4	847.4	847.4	847.4	NA	813.4	813.4	813.4	813.4	NA	929.8	376.6	381	709.6	NA	976.4	319.4	368.6	638	NA
chr9:5778823:C:T	FALSE	FALSE	-0.362667	-0.308145	-0.352928	-0.875851	NA	0.116464	0.126839	0.22376	0.11052	NA	-0.710167	-0.47694	-0.607517	-0.974774	NA	0.154706	0.128397	0.159002	0.110048	NA	-0.710167	-0.47694	-0.607517	-0.974774	NA	FALSE	FALSE	FALSE	FALSE	NA	0.872361	0	0	13.606	NA	-0.361634	-0.168023	-0.187276	-0.0959973	NA	FALSE	FALSE	FALSE	FALSE	NA	0.152939	0.141881	0.20455	0.136501	NA	0.699215	0.223261	0.159006	0.113152	NA	396.6	396.6	396.6	396.6	NA	384.6	384.6	384.6	384.6	NA	360	197.8	174.2	168.4	NA	272.8	168.8	141.8	152.6	NA
chr9:5784994:T:A	TRUE	TRUE	NA	0.628718	0.529924	0.575197	0.470257	NA	0.0804024	0.21281	0.146085	0.134409	NA	0.808914	0.574087	1.15447	0.613615	NA	0.0688414	0.188395	0.0966046	0.0952522	NA	0.808914	0.574087	1.15447	0.613615	NA	FALSE	FALSE	TRUE	FALSE	NA	26.069	0	27.106	4.84428	NA	0.16364	0.231652	0.586926	0.136493	NA	FALSE	FALSE	TRUE	FALSE	NA	0.163371	0.192189	0.182119	0.209146	NA	0.173817	0.238526	1.72141	0.0748146	NA	579.8	392.4	457.8	579.8	NA	885.2	636.2	749.6	885.2	NA	825.6	274.167	485.2	696.4	NA	1409.6	458.667	1205	1136.4
chr9:5825768:A:G	FALSE	FALSE	0.342308	-0.0482216	0.442695	0.303851	NA	0.092816	0.176726	0.0711562	0.260757	NA	0.269741	0.230295	0.425458	-0.0764615	NA	0.107845	0.200084	0.0851751	0.337942	NA	0.342308	0.230295	0.442695	0.303851	NA	FALSE	FALSE	FALSE	FALSE	NA	0	0	4.82991	0	NA	-0.0739184	0.265595	-0.018612	-0.407543	NA	FALSE	FALSE	FALSE	FALSE	NA	0.111784	0.224405	0.0910606	0.217637	NA	0.0660003	0.193346	0.0249714	0.436157	NA	971.2	971.2	971.2	971.2	NA	733.6	733.6	733.6	733.6	NA	1598.2	647.4	752.6	1081.2	NA	1144.2	596.4	562.2	627.2	NA
chr9:5836012:A:G	FALSE	FALSE	NA	-0.0905128	0.148235	-0.708851	-0.285008	NA	0.125398	0.153871	0.237639	0.114617	NA	-0.159547	0.592644	-0.425632	-0.330953	NA	0.10078	0.132799	0.194411	0.129228	NA	-0.159547	0.592644	-0.708851	-0.330953	NA	FALSE	FALSE	FALSE	FALSE	NA	0	0	0	0	NA	-0.0621078	0.556371	0.28201	-0.0556748	NA	FALSE	FALSE	FALSE	FALSE	NA	0.130745	0.181363	0.199768	0.129154	NA	0.0633404	1.52317	0.321678	0.0449596	NA	1061.8	1075.4	1061.8	1061.8	NA	1306.4	1415.4	1306.4	1306.4	NA	620.6	581.667	308.6	687.2	NA	729.6	1050	443.6	826.6
chr9:5840819:G:T	TRUE	FALSE	NA	1.27798	1.09588	0.470811	1.10717	NA	0.255741	0.147601	0.237465	0.105652	NA	1.31314	1.21173	0.648098	0.797398	NA	0.0999211	0.176394	0.294726	0.10406	NA	1.31314	1.21173	0.648098	1.10717	NA	TRUE	TRUE	FALSE	TRUE	NA	33.6282	7.5572	0	19.8753	NA	0.0839335	0.162942	0.0890568	-0.296026	NA	FALSE	FALSE	FALSE	FALSE	NA	0.186758	0.21007	0.348387	0.164418	NA	0.0589581	0.119854	0.0300309	0.425902	NA	641.8	633.6	641.8	641.8	NA	617.6	606.4	617.6	617.6	NA	966.8	666	446.8	1060.6	NA	951.4	699.167	427.2	835.8
chr9:5841082:G:C	FALSE	FALSE	NA	-0.366692	0.215746	0.253961	-0.0187621	NA	0.162547	0.178349	0.213192	0.393408	NA	-0.116959	0.396125	0.116506	-0.129196	NA	0.171856	0.241202	0.228482	0.138295	NA	-0.366692	0.396125	0.253961	-0.129196	NA	FALSE	FALSE	FALSE	FALSE	NA	0	0	0	0	NA	0.233975	0.0227422	-0.148037	-0.0257701	NA	FALSE	FALSE	FALSE	FALSE	NA	0.184317	0.239952	0.243071	0.238618	NA	0.266695	0.00914422	0.0888542	0.00929195	NA	638.6	560.2	638.6	638.6	NA	657	627.6	657	657	NA	310.8	318	371.4	506.6	NA	369.8	397	327.6	476.6
chr9:5841963:G:A	TRUE	TRUE	NA	1.15798	0.712771	1.10832	1.29226	NA	0.0989558	0.149604	0.152701	0.0792643	NA	0.685718	0.637311	0.676651	0.582742	NA	0.101744	0.134279	0.169441	0.104511	NA	1.15798	0.712771	1.10832	1.29226	NA	TRUE	FALSE	TRUE	TRUE	NA	25.8112	0.333337	7.31222	53.9349	NA	-0.466513	-0.0939325	-0.432158	-0.710692	NA	TRUE	FALSE	TRUE	TRUE	NA	0.134137	0.141244	0.158598	0.129492	NA	2.08991	0.0965956	1.18924	5.64794	NA	1076.8	1075.8	1076.8	1076.8	NA	1053.6	974.2	1053.6	1053.6	NA	1509.2	866.333	1074.4	2048.4	NA	1053.4	740.333	755.6	1227.4
chr9:5842176:C:A	TRUE	TRUE	NA	4.12079	4.16819	4.1586	3.07777	NA	0.131186	0.0847038	0.127719	0.15884	NA	4.22696	4.131	4.25115	3.25651	NA	0.127758	0.0868138	0.133134	0.0844694	NA	4.22696	4.16819	4.25115	3.25651	NA	TRUE	TRUE	TRUE	TRUE	NA	234.228	301.935	226.736	302.161	NA	0.109671	-0.0386898	0.0913173	0.188328	NA	FALSE	FALSE	FALSE	TRUE	NA	0.0622622	0.0545492	0.0760374	0.0678535	NA	0.48523	0.105585	0.243155	1.11365	NA	2325.4	2692.4	2325.4	2325.4	NA	1524.6	1753	1524.6	1524.6	NA	25442	23762	18699.2	14886.6	NA	18035.4	15054.7	12860	11094.6
chr9:5842882:G:A	FALSE	FALSE	NA	-0.194907	0.204987	-0.875202	-0.189359	NA	0.257232	0.264134	0.807251	0.237867	NA	-0.109372	0.00586035	0.502173	-0.0840791	NA	0.171521	0.277522	0.276271	0.189492	NA	-0.194907	0.204987	-0.875202	-0.189359	NA	FALSE	FALSE	FALSE	FALSE	NA	0	0	0	0	NA	0.118611	-0.127326	1.9472	0.101885	NA	FALSE	FALSE	FALSE	FALSE	NA	0.259874	0.314074	1.01289	0.250983	NA	0.060084	0.0499661	0.570487	0.0417354	NA	320.4	304.4	320.4	320.4	NA	421.8	505.8	421.8	421.8	NA	170.8	169.167	92.8	212.4	NA	241.6	249.167	281.4	302.6
chr9:5890162:G:T	FALSE	FALSE	NA	-0.320252	0.462793	-0.605836	-0.0551741	NA	0.0954544	0.14416	0.185695	0.0955209	NA	-0.52378	-0.202835	-0.240394	-0.232058	NA	0.135667	0.154632	0.233388	0.115573	NA	-0.52378	0.462793	-0.605836	-0.232058	NA	FALSE	FALSE	FALSE	FALSE	NA	0	0	0	0	NA	-0.213816	-0.643846	0.326247	-0.180981	NA	FALSE	FALSE	FALSE	FALSE	NA	0.126228	0.15111	0.238599	0.114627	NA	0.449673	3.25328	0.304347	0.326441	NA	1931	2117.6	1931	1931	NA	1490.2	1673	1490.2	1490.2	NA	965	1407.67	602.2	1447.8	NA	651.6	705.667	596.2	962.4
chr9:592262:T:A	TRUE	TRUE	NA	3.63185	3.65834	3.07954	1.94109	NA	0.0764372	0.102993	0.0849985	0.0671001	NA	3.60494	3.45888	3.10386	1.83638	NA	0.0861585	0.103749	0.0812579	0.0717865	NA	3.63185	3.65834	3.10386	1.94109	NA	TRUE	TRUE	TRUE	TRUE	NA	302.228	270.23	302.196	178.194	NA	-0.0205824	-0.185041	0.0279672	-0.0964642	NA	FALSE	TRUE	FALSE	FALSE	NA	0.0822089	0.0715463	0.105944	0.0949703	NA	0.0273537	1.0364	0.030389	0.147537	NA	1030.4	938	910.4	1030.4	NA	1692.8	1498.8	1390.2	1692.8	NA	11699.2	5847.67	5558.8	3351.6	NA	18905.6	8165.83	8612.6	5123.2
chr9:5930506:T:A	TRUE	FALSE	0.435891	1.22347	2.1826	0.504396	NA	0.0728887	0.0958552	0.0724047	0.0719692	NA	0.553511	1.14778	2.27302	0.639762	NA	0.0727091	0.114326	0.0694165	0.0746338	NA	0.553511	1.22347	2.27302	0.639762	NA	FALSE	TRUE	TRUE	FALSE	NA	9.1048	32.1162	229.976	12.5264	NA	0.116813	-0.0812768	0.090197	0.132129	NA	FALSE	FALSE	FALSE	FALSE	NA	0.0877189	0.116071	0.0764099	0.0880548	NA	0.197281	0.0941796	0.268062	0.392727	NA	714.8	714.8	714.8	714.8	NA	620.2	620.2	620.2	620.2	NA	1487.8	1315.8	1420.8	615.2	NA	1406	1110.8	1314.4	584.2	NA
chr9:5930978:G:A	TRUE	FALSE	0.274687	1.15166	0.5475	1.19388	NA	0.0713356	0.0944634	0.0698708	0.0729876	NA	0.319862	1.17468	0.638218	1.25414	NA	0.0855267	0.117558	0.0881386	0.0652078	NA	0.319862	1.17468	0.638218	1.25414	NA	FALSE	TRUE	FALSE	TRUE	NA	0	28.9962	9.86575	77.2412	NA	0.0448608	0.0195729	0.0893036	0.0630211	NA	FALSE	FALSE	FALSE	FALSE	NA	0.102213	0.0941902	0.0916067	0.0646033	NA	0.0344245	0.0212033	0.196657	0.190353	NA	1075.8	1075.8	1075.8	1075.8	NA	776	776	776	776	NA	2008	1963.2	692.4	1508.4	NA	1515.6	1459.8	536.2	1135.6	NA
chr9:60298:C:T	FALSE	FALSE	NA	0.744153	-0.245598	-0.206528	0.0401466	NA	0.0871795	0.36904	0.257146	0.202198	NA	0.877309	-0.146755	-0.397021	0.024776	NA	0.0506907	0.20098	0.129201	0.0916971	NA	0.877309	-0.245598	-0.397021	0.0401466	NA	FALSE	FALSE	FALSE	FALSE	NA	61.2969	0	0	0	NA	0.121712	0.0813068	-0.153672	0.0145478	NA	FALSE	FALSE	FALSE	FALSE	NA	0.13369	0.314389	0.242854	0.193165	NA	0.149145	0.0290784	0.0904361	0.00536447	NA	410.2	265.6	301	410.2	NA	1354.6	859.6	1092.2	1354.6	NA	622.4	110.667	192.8	359	NA	2271.2	383.333	584	1172.2
chr9:6051399:G:A	TRUE	FALSE	-0.327911	-0.543809	-0.454935	-1.15406	NA	0.0982218	0.135444	0.0918341	0.106826	NA	-0.271125	-0.401366	-0.40128	-1.17068	NA	0.0855718	0.128413	0.0963007	0.0912688	NA	-0.327911	-0.543809	-0.454935	-1.17068	NA	FALSE	FALSE	FALSE	TRUE	NA	0	0	1.67187	32.4685	NA	0.0595003	0.137025	0.0492496	-0.0112346	NA	FALSE	FALSE	FALSE	FALSE	NA	0.0828665	0.128181	0.0959289	0.091437	NA	0.0684145	0.176843	0.0784592	0.0127217	NA	971.4	971.4	971.4	971.4	NA	983.6	983.6	983.6	983.6	NA	1198.4	548.4	311	265.2	NA	1255.2	605	325.4	265.8	NA
chr9:6051597:A:G	TRUE	FALSE	0.646446	0.1968	1.39965	1.59021	NA	0.0716803	0.0962142	0.0622301	0.0672172	NA	0.495968	0.188847	1.41854	1.57049	NA	0.0630732	0.102256	0.0766734	0.0801549	NA	0.646446	0.1968	1.41854	1.59021	NA	FALSE	FALSE	TRUE	TRUE	NA	14.2532	0	106.832	118.541	NA	-0.145991	-0.00962061	0.0178062	-0.0166157	NA	FALSE	FALSE	FALSE	FALSE	NA	0.0840383	0.113822	0.0804968	0.0617182	NA	0.333097	0.00779326	0.028362	0.031916	NA	1025.8	1025.8	1025.8	1025.8	NA	1234.4	1234.4	1234.4	1234.4	NA	2486	931.4	1189.2	1867.8	NA	2738	1131.4	1458.4	2242.2	NA
chr9:6052033:CT:C	TRUE	FALSE	-0.126359	0.374671	0.13344	-1.01537	NA	0.172317	0.334369	0.208482	0.239138	NA	-0.120346	-0.526883	0.392413	-1.05671	NA	0.152839	0.408473	0.210461	0.1856	NA	-0.126359	-0.526883	0.392413	-1.05671	NA	FALSE	FALSE	FALSE	TRUE	NA	0	0	0	3.43853	NA	0.00732816	-1.03043	0.231203	-0.00782547	NA	FALSE	FALSE	FALSE	FALSE	NA	0.203418	0.476705	0.296787	0.252909	NA	0.00225261	0.635471	0.139112	0.00294324	NA	145.8	145.8	145.8	145.8	NA	169.2	169.2	169.2	169.2	NA	204.6	135.4	69.6	43.2	NA	243.6	107.8	97	50.4	NA
chr9:6061661:A:C	FALSE	FALSE	-0.145821	-0.542364	-0.602652	-0.469838	NA	0.094916	0.169932	0.116413	0.0934862	NA	-0.291412	-0.808452	-0.465141	-0.614495	NA	0.129148	0.181943	0.115958	0.0957936	NA	-0.291412	-0.808452	-0.602652	-0.614495	NA	FALSE	FALSE	FALSE	FALSE	NA	0	0.586593	2.18024	5.38441	NA	-0.157044	-0.24501	0.141585	-0.143533	NA	FALSE	FALSE	FALSE	FALSE	NA	0.13284	0.186627	0.120506	0.111587	NA	0.156539	0.246231	0.266149	0.298725	NA	695	695	695	695	NA	576.4	576.4	576.4	576.4	NA	979.4	366.2	201	309.6	NA	726.4	267.6	183.2	229.2	NA
chr9:6061668:A:T	FALSE	FALSE	0.122757	-0.285825	0.789708	-0.0259447	NA	0.111644	0.153829	0.0937846	0.105145	NA	-0.196584	-0.849646	-0.166043	-0.37727	NA	0.11353	0.262446	0.109442	0.103851	NA	-0.196584	-0.849646	0.789708	-0.37727	NA	FALSE	FALSE	FALSE	FALSE	NA	0	0	11.9596	0	NA	-0.315988	-0.636923	-0.952647	-0.347323	NA	FALSE	FALSE	FALSE	FALSE	NA	0.145766	0.237898	0.126395	0.12256	NA	0.552166	1.02847	11.7345	1.38878	NA	555	555	555	555	NA	544.4	544.4	544.4	544.4	NA	940.6	367.6	423.6	333.2	NA	735.8	244	213	257.4	NA
chr9:6061779:C:G	FALSE	FALSE	0.0483826	-0.018606	0.0972161	0.185124	NA	0.0871158	0.0947434	0.0836992	0.0658741	NA	0.0360627	-0.0821819	0.299521	0.476357	NA	0.0723497	0.0958218	0.0761416	0.062427	NA	0.0483826	-0.0821819	0.299521	0.476357	NA	FALSE	FALSE	FALSE	FALSE	NA	0	0	0	9.16518	NA	-0.00980129	-0.0647986	0.203085	0.291484	NA	FALSE	FALSE	FALSE	FALSE	NA	0.0717096	0.092667	0.0998828	0.0679378	NA	0.00868401	0.0940376	0.714757	3.45463	NA	1117.6	1117.6	1117.6	1117.6	NA	1521	1521	1521	1521	NA	1794.2	898	526.8	776.2	NA	2402.2	1161	819	1287.8	NA
chr9:6062033:G:A	FALSE	FALSE	-0.192999	0.0873716	-0.259286	0.438302	NA	0.137587	0.217903	0.147266	0.0902157	NA	0.136151	0.19834	0.402102	0.781029	NA	0.110086	0.139277	0.0989091	0.0782897	NA	-0.192999	0.19834	0.402102	0.781029	NA	FALSE	FALSE	FALSE	FALSE	NA	0	0	0	18.2462	NA	0.328757	0.149266	0.661844	0.337961	NA	FALSE	FALSE	FALSE	FALSE	NA	0.126627	0.207157	0.146963	0.109082	NA	0.853457	0.0977492	3.9468	1.68435	NA	325.8	325.8	325.8	325.8	NA	466.4	466.4	466.4	466.4	NA	443.4	276	120	271.2	NA	791.2	431.6	272.2	486.6	NA
chr9:6062269:A:G	TRUE	TRUE	0.2947	0.900338	0.850595	0.677567	NA	0.0719652	0.106178	0.0786074	0.0606929	NA	0.415698	1.42781	1.23214	0.992	NA	0.0767645	0.0888379	0.0728304	0.0622471	NA	0.415698	1.42781	1.23214	0.992	NA	FALSE	TRUE	TRUE	FALSE	NA	2.74687	52.9312	59.0123	51.9851	NA	0.1179	0.528851	0.381392	0.311998	NA	FALSE	TRUE	TRUE	FALSE	NA	0.0933424	0.109119	0.0978494	0.0795656	NA	0.178142	4.23731	2.88706	2.83244	NA	761.4	761.4	761.4	761.4	NA	761.6	761.6	761.6	761.6	NA	1443.4	1142	602.8	742	NA	1578.2	1614.2	792.6	922.4	NA
chr9:6064071:C:T	FALSE	FALSE	0.143039	-0.178807	0.200162	0.441343	NA	0.107946	0.159266	0.122913	0.0770161	NA	0.169864	0.432568	0.394255	0.658801	NA	0.092539	0.117117	0.0892137	0.0698628	NA	0.169864	0.432568	0.394255	0.658801	NA	FALSE	FALSE	FALSE	FALSE	NA	0	0	0.537806	15.9205	NA	0.0291369	0.608251	0.20144	0.217304	NA	FALSE	FALSE	FALSE	FALSE	NA	0.122415	0.155938	0.121604	0.0891927	NA	0.0157386	2.53441	0.481222	1.00518	NA	446.8	446.8	446.8	446.8	NA	655.8	655.8	655.8	655.8	NA	762	317.8	224.8	370.4	NA	1152	700	379.8	634	NA
chr9:6064299:C:G	FALSE	FALSE	0.237619	-0.0652066	0.0351307	0.0436657	NA	0.127602	0.216908	0.16724	0.121775	NA	-0.101265	0.192972	-0.0560519	0.0433415	NA	0.122339	0.229671	0.166975	0.105872	NA	0.237619	0.192972	-0.0560519	0.0436657	NA	FALSE	FALSE	FALSE	FALSE	NA	0	0	0	0	NA	-0.326919	0.231503	-0.0827287	0.0128497	NA	FALSE	FALSE	FALSE	FALSE	NA	0.146605	0.203195	0.201063	0.147659	NA	0.58793	0.195781	0.0600374	0.00929868	NA	264.2	264.2	264.2	264.2	NA	272.2	272.2	272.2	272.2	NA	482	203.4	118	164.6	NA	395.6	241.6	115.6	172.6	NA
chr9:6065524:G:A	FALSE	FALSE	-0.227974	-0.167393	-0.27536	-0.126684	NA	0.299217	0.493699	0.359448	0.234578	NA	0.394772	-0.209929	-0.258964	-0.20545	NA	0.28001	0.556836	0.440145	0.30545	NA	0.394772	-0.209929	-0.27536	-0.20545	NA	FALSE	FALSE	FALSE	FALSE	NA	0	0	0	0	NA	0.617351	-0.11172	-0.10446	-0.155659	NA	FALSE	FALSE	FALSE	FALSE	NA	0.401151	0.659054	0.527849	0.428839	NA	0.257851	0.0170327	0.0253048	0.0469202	NA	60.2	60.2	60.2	60.2	NA	50.4	50.4	50.4	50.4	NA	78.4	42.2	21.2	32.6	NA	105.2	31.8	18.4	26.2	NA
chr9:6068077:A:T	FALSE	FALSE	-0.158846	-0.376015	0.199104	0.0714249	NA	0.084931	0.222133	0.102238	0.0795461	NA	-0.0519336	0.00138661	0.598037	-0.0469917	NA	0.135599	0.185004	0.0996396	0.0942906	NA	-0.158846	-0.376015	0.598037	0.0714249	NA	FALSE	FALSE	FALSE	FALSE	NA	0	0	4.24388	0	NA	0.093895	0.438695	0.406065	-0.113731	NA	FALSE	FALSE	FALSE	FALSE	NA	0.131911	0.225807	0.129165	0.108826	NA	0.0674031	0.509641	1.7991	0.212676	NA	619.8	619.8	619.8	619.8	NA	381.4	381.4	381.4	381.4	NA	860	359	313.8	397	NA	569.2	315.4	254.6	227	NA
chr9:6068879:AG:A	FALSE	FALSE	0.00596066	0.194312	-0.459656	-0.0214553	NA	0.113012	0.149759	0.107455	0.0742252	NA	-0.125877	-0.254039	-0.62387	-0.143011	NA	0.11593	0.152985	0.123859	0.0836538	NA	-0.125877	-0.254039	-0.62387	-0.143011	NA	FALSE	FALSE	FALSE	FALSE	NA	0	0	1.85878	0	NA	-0.128669	-0.433191	-0.16355	-0.12114	NA	FALSE	FALSE	FALSE	FALSE	NA	0.133044	0.142094	0.12459	0.100578	NA	0.11077	1.39477	0.31901	0.268705	NA	713.2	713.2	713.2	713.2	NA	600.8	600.8	600.8	600.8	NA	1106.4	651.6	227.2	428.8	NA	861.2	410.4	172.2	335	NA
chr9:6069936:ACTGT:A	FALSE	FALSE	-0.055955	0.0404402	-0.00639506	0.313872	NA	0.0702601	0.0932798	0.0808491	0.0565801	NA	0.0749904	0.0450038	0.0802566	0.483287	NA	0.065057	0.0784177	0.0657537	0.0585129	NA	0.0749904	0.0450038	0.0802566	0.483287	NA	FALSE	FALSE	FALSE	FALSE	NA	0	0	0	11.3685	NA	0.132569	0.0118997	0.0913431	0.170888	NA	FALSE	FALSE	FALSE	FALSE	NA	0.0519637	0.092297	0.0624636	0.0504032	NA	0.813914	0.012742	0.384388	2.05658	NA	2039.6	2039.6	2039.6	2039.6	NA	2423	2423	2423	2423	NA	3054.2	1660.4	892.4	1550.4	NA	3966.6	2027.6	1127.8	2075.6	NA
chr9:6070342:C:T	FALSE	FALSE	-0.0399624	0.188001	0.339018	0.679982	NA	0.155678	0.212528	0.140782	0.112546	NA	-0.0249461	0.300523	-0.127874	0.751862	NA	0.1023	0.147907	0.122764	0.0888155	NA	-0.0399624	0.300523	0.339018	0.751862	NA	FALSE	FALSE	FALSE	FALSE	NA	0	0	0	12.1269	NA	0.0354654	0.125593	-0.46105	0.0747705	NA	FALSE	FALSE	FALSE	FALSE	NA	0.155638	0.215967	0.155783	0.117113	NA	0.0150366	0.072148	1.57283	0.0991088	NA	275.8	275.8	275.8	275.8	NA	439	439	439	439	NA	413	259.4	153.6	274.4	NA	677.4	432.6	176.6	454.4	NA
chr9:6071061:A:G	FALSE	FALSE	-0.200698	-0.754242	-0.582645	-0.852441	NA	0.0959183	0.148599	0.09984	0.0760176	NA	-0.217346	-0.558575	-0.522168	-0.833626	NA	0.0787198	0.162159	0.112339	0.0731171	NA	-0.217346	-0.754242	-0.582645	-0.852441	NA	FALSE	FALSE	FALSE	FALSE	NA	0	1.94698	3.80504	24.9186	NA	-0.00837018	0.196695	0.0534346	0.021172	NA	FALSE	FALSE	FALSE	FALSE	NA	0.0871614	0.0991397	0.170944	0.0811481	NA	0.00595784	0.531558	0.0425729	0.0306272	NA	1366.2	1366.2	1366.2	1366.2	NA	1192.2	1192.2	1192.2	1192.2	NA	1845.4	631	400	461.2	NA	1599	647.4	369	410.2	NA
chr9:6071282:C:A	FALSE	FALSE	-0.465247	-0.769259	-0.869664	-0.361165	NA	0.128494	0.201176	0.169815	0.109602	NA	-0.0589076	-0.58239	-0.534243	-0.238746	NA	0.106476	0.272626	0.157871	0.115874	NA	-0.465247	-0.769259	-0.869664	-0.361165	NA	FALSE	FALSE	FALSE	FALSE	NA	0	0	2.05152	0	NA	0.411255	0.101367	0.3398	0.121473	NA	FALSE	FALSE	FALSE	FALSE	NA	0.139998	0.272894	0.187948	0.147714	NA	1.17521	0.040922	0.567958	0.145427	NA	423.2	423.2	423.2	423.2	NA	375	375	375	375	NA	484.4	205.2	102	202	NA	554	180.6	113.4	194.8	NA
chr9:607178:C:G	FALSE	FALSE	NA	-0.343346	0.0342039	-0.117674	0.0974361	NA	0.119337	0.144858	0.241018	0.143591	NA	0.0539901	0.305958	0.0919411	0.0321775	NA	0.128874	0.170652	0.240921	0.133954	NA	-0.343346	0.305958	-0.117674	0.0974361	NA	FALSE	FALSE	FALSE	FALSE	NA	0	0	0	0	NA	0.393539	0.269919	0.235083	-0.0473603	NA	FALSE	FALSE	FALSE	FALSE	NA	0.134006	0.191052	0.259468	0.181225	NA	1.42096	0.313463	0.154833	0.0243801	NA	1005.6	1066.4	1005.6	1005.6	NA	744.8	792.8	744.8	744.8	NA	490.6	527.167	398.6	854.8	NA	477	472.167	374.2	596.2
chr9:6073843:A:G	TRUE	TRUE	0.244801	-0.154499	-0.114466	1.52981	NA	0.104128	0.173606	0.126446	0.0705851	NA	0.538297	0.426328	-0.310658	1.97882	NA	0.106415	0.117709	0.114825	0.0747091	NA	0.538297	0.426328	-0.310658	1.97882	NA	FALSE	FALSE	FALSE	TRUE	NA	1.90772	0	0	149.398	NA	0.283583	0.581488	-0.194356	0.445425	NA	FALSE	FALSE	FALSE	TRUE	NA	0.122764	0.1512	0.133363	0.0751903	NA	0.638123	2.44647	0.382133	6.97315	NA	446.8	446.8	446.8	446.8	NA	641	641	641	641	NA	813.4	322.6	180.6	781.2	NA	1429.2	668.6	227	1527.6	NA
chr9:6074031:C:A	TRUE	FALSE	0.0133525	0.47332	1.79818	0.604229	NA	0.0981716	0.172344	0.072134	0.0820096	NA	-0.0354778	0.576905	1.94821	0.727078	NA	0.0860616	0.0963541	0.0780235	0.0712722	NA	-0.0354778	0.576905	1.94821	0.727078	NA	FALSE	FALSE	TRUE	FALSE	NA	0	4.2047	132.416	19.2428	NA	-0.0534491	0.140216	0.143612	0.120856	NA	FALSE	FALSE	FALSE	FALSE	NA	0.1086	0.15076	0.0890896	0.0982588	NA	0.0401869	0.14068	0.459019	0.278316	NA	509.8	509.8	509.8	509.8	NA	758.6	758.6	758.6	758.6	NA	810.6	542	785.2	479.8	NA	1148	893.4	1281.6	771	NA
chr9:6074495:G:T	FALSE	FALSE	0.958255	-0.69576	0.0818051	1.35548	NA	0.197445	0.163511	0.108024	0.483157	NA	0.784358	-0.325586	0.0641258	1.36229	NA	0.211453	0.150561	0.0771817	0.435886	NA	0.958255	-0.69576	0.0818051	1.36229	NA	FALSE	FALSE	FALSE	FALSE	NA	1.44936	0.213679	0	0	NA	-0.179228	0.36224	-0.0123115	0.0254197	NA	FALSE	FALSE	FALSE	FALSE	NA	0.0870335	0.15127	0.102177	0.0705035	NA	0.489084	0.798912	0.0149027	0.0466338	NA	665	665	665	665	NA	932	932	932	932	NA	2014.2	330	311	1095.6	NA	2484.2	606.6	430.4	1534.6	NA
chr9:6074936:A:G	TRUE	FALSE	0.427257	0.791318	0.731034	0.315354	1.13337	0.0646497	0.106285	0.155177	0.207312	0.0951609	0.437751	0.798879	0.675179	0.758381	1.25616	0.0836951	0.0915704	0.128033	0.146583	0.0863377	0.437751	0.798879	0.731034	0.758381	1.25616	FALSE	FALSE	FALSE	FALSE	TRUE	5.94547	12.478	1.48408	1.54558	42.1361	0.00582504	0.0142941	-0.115613	0.471046	0.126034	FALSE	FALSE	FALSE	FALSE	FALSE	0.0894893	0.126846	0.148506	0.210945	0.111273	0.00382243	0.0111114	0.120539	0.771244	0.181081	885.8	964.4	1102.6	964.4	964.4	1044.2	1003.4	1163	1003.4	1003.4	1860.2	1032.4	900.667	564.8	1650.2	2200	1089.2	916	802.2	1869.4
chr9:6080758:C:A	FALSE	FALSE	-0.301846	-0.390039	-0.341711	-0.391531	NA	0.17413	0.262878	0.246928	0.152241	NA	-0.116884	-0.379542	0.00360968	-0.298392	NA	0.185109	0.384321	0.196547	0.169815	NA	-0.301846	-0.390039	-0.341711	-0.391531	NA	FALSE	FALSE	FALSE	FALSE	NA	0	0	0	0	NA	0.190198	-0.112965	0.403466	0.0977478	NA	FALSE	FALSE	FALSE	FALSE	NA	0.200387	0.319206	0.285848	0.198229	NA	0.107188	0.0384541	0.362361	0.0688206	NA	190.8	190.8	190.8	190.8	NA	158	158	158	158	NA	240	110.6	64.2	87.8	NA	223.6	90.6	69.2	77.8	NA
chr9:608139:G:A	FALSE	FALSE	0.214414	0.833361	-0.158123	0.823361	NA	0.089883	0.0928823	0.1039	0.0586443	NA	0.138133	0.341311	-0.279018	0.374729	NA	0.080803	0.094434	0.107637	0.0616977	NA	0.214414	0.833361	-0.279018	0.823361	NA	FALSE	FALSE	FALSE	FALSE	NA	0	14.0704	0	39.5852	NA	-0.0724206	-0.489055	-0.120464	-0.448165	NA	FALSE	FALSE	FALSE	FALSE	NA	0.105277	0.104244	0.134207	0.0793914	NA	0.0648736	3.92373	0.172526	6.28475	NA	843	843	843	843	NA	882.4	882.4	882.4	882.4	NA	1515	1188	328.6	907.4	NA	1501.6	887	322.4	698.8	NA
chr9:6086293:G:T	FALSE	FALSE	-0.072669	-0.019436	-0.355944	-0.208882	NA	0.137352	0.193933	0.180896	0.131082	NA	-0.176189	-0.162356	-0.124822	-0.0199539	NA	0.116493	0.204846	0.145755	0.118305	NA	-0.176189	-0.162356	-0.355944	-0.208882	NA	FALSE	FALSE	FALSE	FALSE	NA	0	0	0	0	NA	-0.106035	-0.177166	0.233229	0.179671	NA	FALSE	FALSE	FALSE	FALSE	NA	0.169988	0.242752	0.175895	0.164878	NA	0.0566646	0.0995854	0.324049	0.225917	NA	294	294	294	294	NA	382.4	382.4	382.4	382.4	NA	431.4	235.2	98.8	155	NA	525.2	260.8	153	229.8	NA
chr9:6086714:C:T	FALSE	FALSE	-0.150989	-0.136168	-0.181404	-0.00154647	NA	0.21201	0.351695	0.220444	0.131633	NA	-0.0156185	-0.255767	-0.282758	-0.217473	NA	0.19984	0.252646	0.225107	0.165682	NA	-0.150989	-0.255767	-0.282758	-0.217473	NA	FALSE	FALSE	FALSE	FALSE	NA	0	0	0	0	NA	0.138889	0.0142337	-0.10628	-0.232472	NA	FALSE	FALSE	FALSE	FALSE	NA	0.222458	0.34116	0.223291	0.187922	NA	0.0566756	0.00309339	0.0717416	0.280699	NA	175	175	175	175	NA	188.4	188.4	188.4	188.4	NA	242.8	122.4	67.2	106.2	NA	290.6	127.2	67.8	100.2	NA
chr9:6087178:A:G	TRUE	FALSE	0.685387	0.661363	2.47005	0.718772	NA	0.0760084	0.106837	0.0665715	0.0716894	NA	0.774779	0.989061	2.59738	0.801876	NA	0.0734284	0.10117	0.0840528	0.0695283	NA	0.774779	0.989061	2.59738	0.801876	NA	FALSE	FALSE	TRUE	FALSE	NA	20.8347	17.38	296.145	25.5801	NA	0.0854262	0.322805	0.119061	0.081082	NA	FALSE	FALSE	FALSE	FALSE	NA	0.0957635	0.100469	0.0810963	0.0824786	NA	0.0975031	1.57751	0.387317	0.192429	NA	715.4	715.4	715.4	715.4	NA	753.6	753.6	753.6	753.6	NA	1771.8	882.2	1729.2	710.6	NA	1990.8	1165.6	1999.8	796.8	NA
chr9:6095223:G:GT	TRUE	FALSE	0.932446	1.89163	2.14764	1.1296	NA	0.18896	0.192611	0.144615	0.164248	NA	0.53066	1.91388	2.30974	0.921849	NA	0.207931	0.176088	0.123214	0.139867	NA	0.932446	1.91388	2.30974	1.1296	NA	FALSE	TRUE	TRUE	TRUE	NA	1.62894	22.3236	73.2123	6.74859	NA	-0.454841	-0.0192866	0.13592	-0.227809	NA	FALSE	FALSE	FALSE	FALSE	NA	0.240175	0.235387	0.209033	0.233092	NA	0.404093	0.00737525	0.107931	0.191018	NA	74	74	74	74	NA	100.2	100.2	100.2	100.2	NA	225.6	226.6	147.6	100.6	NA	226.8	303.6	219.2	116.4	NA
chr9:6096288:T:A	FALSE	FALSE	0.309499	0.10501	0.827393	0.492688	NA	0.0783141	0.136565	0.073905	0.0740979	NA	0.062727	-0.00811498	0.787729	0.283465	NA	0.0864692	0.123036	0.0923472	0.0598527	NA	0.309499	0.10501	0.827393	0.492688	NA	FALSE	FALSE	FALSE	FALSE	NA	0	0	23.9006	6.06417	NA	-0.248689	-0.105638	-0.0436568	-0.202179	NA	FALSE	FALSE	FALSE	FALSE	NA	0.0913636	0.147058	0.160344	0.0914659	NA	0.961791	0.0973209	0.0362139	0.823176	NA	894.2	894.2	894.2	894.2	NA	1006.6	1006.6	1006.6	1006.6	NA	1732.2	791.4	701.4	765	NA	1621.8	803	752.8	744.6	NA
chr9:6097088:G:C	FALSE	FALSE	0.159685	0.0768616	0.174779	0.387525	NA	0.0903125	0.146501	0.109849	0.0900609	NA	0.32029	0.580076	0.377307	0.458823	NA	0.0893996	0.131202	0.0937812	0.0877849	NA	0.32029	0.580076	0.377307	0.458823	NA	FALSE	FALSE	FALSE	FALSE	NA	0	0.541907	0	2.29669	NA	0.159299	0.503763	0.207208	0.0684864	NA	FALSE	FALSE	FALSE	FALSE	NA	0.0984423	0.170818	0.120724	0.0971777	NA	0.285102	1.28588	0.515366	0.115675	NA	516.2	516.2	516.2	516.2	NA	490.6	490.6	490.6	490.6	NA	896.8	435.8	257	417	NA	946.8	590	279.4	411.2	NA
chr9:6097430:T:A	FALSE	FALSE	-0.00481784	0.791674	-0.110787	0.42994	NA	0.148544	0.167905	0.173185	0.108055	NA	0.305781	0.939727	-0.0537207	0.512865	NA	0.154835	0.204984	0.214355	0.131263	NA	0.305781	0.939727	-0.110787	0.512865	NA	FALSE	FALSE	FALSE	FALSE	NA	0	1.15042	0	0	NA	0.30864	0.135585	0.041902	0.080562	NA	FALSE	FALSE	FALSE	FALSE	NA	0.178146	0.186267	0.207802	0.150435	NA	0.331354	0.0992495	0.025937	0.0766664	NA	254.2	254.2	254.2	254.2	NA	190.4	190.4	190.4	190.4	NA	395	349.6	102.8	209	NA	363	300.6	80.6	168.8	NA
chr9:6098003:C:G	FALSE	FALSE	0.397604	-0.0545581	0.824689	-0.736597	NA	0.0913659	0.121958	0.0763349	0.10931	NA	0.173124	-0.123716	0.616726	-0.70414	NA	0.0873445	0.13243	0.115181	0.104856	NA	0.397604	-0.123716	0.824689	-0.736597	NA	FALSE	FALSE	FALSE	FALSE	NA	0.403233	0	22.0138	6.32982	NA	-0.22034	-0.0730648	-0.226404	0.0345686	NA	FALSE	FALSE	FALSE	FALSE	NA	0.0997778	0.118725	0.123759	0.129403	NA	0.573715	0.0781025	0.580693	0.0316609	NA	658.6	658.6	658.6	658.6	NA	629.6	629.6	629.6	629.6	NA	1338.8	503.8	513	240.4	NA	1106.8	457	420.4	235.2	NA
chr9:6098381:A:C	FALSE	FALSE	0.118836	-0.0599494	-0.220954	0.810561	NA	0.0659394	0.0804671	0.0843803	0.067429	NA	0.0879734	-0.0235285	-0.282607	0.731906	NA	0.0625742	0.101931	0.0668804	0.0630483	NA	0.118836	-0.0599494	-0.282607	0.810561	NA	FALSE	FALSE	FALSE	FALSE	NA	0	0	0.156478	28.0931	NA	-0.0297496	0.0260598	-0.0566307	-0.0801273	NA	FALSE	FALSE	FALSE	FALSE	NA	0.0627655	0.0968909	0.0663888	0.0470383	NA	0.0381886	0.0277773	0.159354	0.496622	NA	2150.2	2150.2	2150.2	2150.2	NA	2041.6	2041.6	2041.6	2041.6	NA	3612.6	1675	812.4	2308.6	NA	3380.4	1586.2	739	2066	NA
chr9:6098662:T:G	TRUE	TRUE	0.0517876	1.02013	0.184901	0.230759	NA	0.0820245	0.101947	0.0847546	0.0599644	NA	0.0852493	0.615329	0.390287	0.287189	NA	0.0726958	0.137596	0.076277	0.0631593	NA	0.0852493	1.02013	0.390287	0.287189	NA	FALSE	TRUE	FALSE	FALSE	NA	0	18.379	2.04105	0.798078	NA	0.0373142	-0.417734	0.209766	0.0566032	NA	FALSE	TRUE	FALSE	FALSE	NA	0.0862097	0.136591	0.0962003	0.0734354	NA	0.0338053	1.40398	0.822443	0.132102	NA	1049.4	1049.4	1049.4	1049.4	NA	814.6	814.6	814.6	814.6	NA	1688.8	1707	522.8	751.6	NA	1341.4	1046.8	469.8	607.6	NA
chr9:6112044:G:C	TRUE	TRUE	0.310403	0.859216	1.68727	0.761645	NA	0.195961	0.254744	0.157477	0.15464	NA	0.449889	0.798778	-0.189965	0.152867	NA	0.197343	0.239903	0.267681	0.204053	NA	0.449889	0.859216	1.68727	0.761645	NA	FALSE	FALSE	TRUE	FALSE	NA	0	0	21.5934	1.60821	NA	0.145731	-0.0219828	-1.88295	-0.626522	NA	FALSE	FALSE	TRUE	FALSE	NA	0.210198	0.30613	0.249167	0.237221	NA	0.0651073	0.00645399	11.7991	1.19405	NA	127	127	127	127	NA	113.4	113.4	113.4	113.4	NA	250	192.4	179.8	132.2	NA	245.6	158.6	43.6	74	NA
chr9:6112261:G:A	TRUE	FALSE	0.494267	1.99587	2.91218	1.74697	NA	0.0840808	0.101505	0.0812473	0.0848152	NA	0.482301	1.96799	2.95256	1.75406	NA	0.0926174	0.118847	0.071184	0.0775263	NA	0.494267	1.99587	2.95256	1.75406	NA	FALSE	TRUE	TRUE	TRUE	NA	3.91665	80.8804	302.687	108.146	NA	-0.015532	-0.0379558	0.0413762	0.00585138	NA	FALSE	FALSE	FALSE	FALSE	NA	0.100189	0.154763	0.0841943	0.0836971	NA	0.00980387	0.0253767	0.0742734	0.00738957	NA	485	485	485	485	NA	407.2	407.2	407.2	407.2	NA	1063.8	1534.4	1601.4	994.2	NA	882	1243	1380.2	833.6	NA
chr9:614036:G:C	TRUE	TRUE	NA	0.178779	0.912872	1.26195	0.507868	NA	0.0695871	0.123267	0.0792532	0.1109	NA	0.727189	2.0776	1.68099	1.17563	NA	0.0646341	0.119485	0.0933117	0.108121	NA	0.727189	2.0776	1.68099	1.17563	NA	FALSE	TRUE	TRUE	TRUE	NA	23.5553	61.6032	66.7424	21.7265	NA	0.554729	1.16372	0.423516	0.675204	NA	FALSE	TRUE	TRUE	TRUE	NA	0.11363	0.129664	0.11852	0.130547	NA	4.3698	16.4835	2.18022	4.78655	NA	1205.4	1120.8	894.4	1205.4	NA	711.4	688.8	568.6	711.4	NA	1253	1032.17	1534	1438	NA	1081.2	1438.33	1321.4	1348
chr9:6175855:A:T	FALSE	FALSE	0.111433	0.0801576	-0.417394	0.985735	NA	0.228426	0.382194	0.295805	0.156899	NA	-0.0977269	0.556523	0.0764856	0.953663	NA	0.181373	0.209405	0.220796	0.112377	NA	0.111433	0.556523	-0.417394	0.985735	NA	FALSE	FALSE	FALSE	FALSE	NA	0	0	0	12.2045	NA	-0.181164	0.580565	0.500354	-0.00935504	NA	FALSE	FALSE	FALSE	FALSE	NA	0.277772	0.373529	0.329938	0.216515	NA	0.0608143	0.330509	0.4103	0.0045488	NA	98.6	98.6	98.6	98.6	NA	154	154	154	154	NA	166.2	81.2	31.8	118.4	NA	222.6	182	72.2	181.6	NA
chr9:6176871:C:G	FALSE	FALSE	0.271604	0.0174216	0.211445	0.417362	NA	0.0761678	0.139863	0.0787024	0.0627642	NA	0.313165	0.225861	0.44138	0.554467	NA	0.0901197	0.141742	0.0929963	0.0858289	NA	0.313165	0.225861	0.44138	0.554467	NA	FALSE	FALSE	FALSE	FALSE	NA	0	0	1.21718	6.06574	NA	0.0407479	0.220758	0.229559	0.133169	NA	FALSE	FALSE	FALSE	FALSE	NA	0.0859595	0.135475	0.108408	0.0882322	NA	0.0381886	0.359623	0.77601	0.396791	NA	788.2	788.2	788.2	788.2	NA	606.4	606.4	606.4	606.4	NA	1476.4	636.8	401.2	642.2	NA	1162.2	587.4	361	540.8	NA
chr9:6177291:G:T	TRUE	TRUE	0.473718	1.22019	2.3967	0.289811	NA	0.090737	0.101836	0.0828448	0.0814669	NA	0.523313	1.08128	2.64594	0.389297	NA	0.095031	0.1207	0.0828883	0.072849	NA	0.523313	1.22019	2.64594	0.389297	NA	FALSE	TRUE	TRUE	FALSE	NA	2.97081	27.8879	218.409	2.5748	NA	0.0463018	-0.146683	0.247398	0.0987111	NA	FALSE	FALSE	TRUE	FALSE	NA	0.0994763	0.131499	0.0692592	0.0860286	NA	0.0371057	0.189725	2.38353	0.246072	NA	599.8	599.8	599.8	599.8	NA	615.4	615.4	615.4	615.4	NA	1286.2	1097	1389	451	NA	1362.2	1040.4	1688.2	493.2	NA
chr9:6177302:C:T	TRUE	FALSE	0.400987	1.29426	2.18784	0.412917	NA	0.0927491	0.102411	0.0844279	0.0806395	NA	0.43491	1.04783	1.96336	0.252063	NA	0.110098	0.145959	0.0954221	0.108368	NA	0.43491	1.29426	2.18784	0.412917	NA	FALSE	TRUE	TRUE	FALSE	NA	0.34709	31.4179	142.864	2.04987	NA	0.0352851	-0.256331	-0.221537	-0.162741	NA	FALSE	FALSE	FALSE	FALSE	NA	0.131636	0.157506	0.104171	0.128768	NA	0.0184683	0.358658	0.78228	0.289886	NA	504.2	504.2	504.2	504.2	NA	347	347	347	347	NA	1024.2	980.6	1001	404.4	NA	735.2	573.6	599.4	254.4	NA
chr9:6177453:G:A	FALSE	FALSE	0.105654	0.434625	0.429333	-0.266615	NA	0.130865	0.212775	0.171355	0.125933	NA	-0.187421	0.444443	0.297613	-0.568901	NA	0.165173	0.199274	0.383044	0.154059	NA	-0.187421	0.444443	0.429333	-0.568901	NA	FALSE	FALSE	FALSE	FALSE	NA	0	0	0	0	NA	-0.307672	0.0113129	-0.17137	-0.31303	NA	FALSE	FALSE	FALSE	FALSE	NA	0.171652	0.256854	0.205227	0.170991	NA	0.356504	0.00354685	0.15408	0.569363	NA	254	254	254	254	NA	252.4	252.4	252.4	252.4	NA	423	291	147.4	127.2	NA	343.8	265.4	136.4	102.8	NA
chr9:6178277:C:T	FALSE	FALSE	-0.151333	-0.236723	-0.148611	0.0148759	NA	0.0943375	0.145307	0.09233	0.0710204	NA	-0.237753	-0.336512	0.0784264	0.0291677	NA	0.0839442	0.151801	0.0836817	0.0712889	NA	-0.237753	-0.336512	-0.148611	0.0291677	NA	FALSE	FALSE	FALSE	FALSE	NA	0	0	0	0	NA	-0.0846445	-0.101779	0.225021	0.0109961	NA	FALSE	FALSE	FALSE	FALSE	NA	0.116275	0.16112	0.119587	0.100205	NA	0.0696764	0.0815548	0.615545	0.0116124	NA	796.2	796.2	796.2	796.2	NA	768.8	768.8	768.8	768.8	NA	1104.6	520.2	315	490.2	NA	1020.4	479.6	358.8	480.4	NA
chr9:6178525:G:A	FALSE	FALSE	0.0601237	-0.0370581	-0.169832	-0.347597	NA	0.0677995	0.107506	0.0736163	0.0684461	NA	-0.0531102	-0.0282682	-0.163519	-0.383179	NA	0.0744355	0.11484	0.10275	0.0757739	NA	0.0601237	-0.0370581	-0.169832	-0.383179	NA	FALSE	FALSE	FALSE	FALSE	NA	0	0	0	1.95321	NA	-0.112287	0.00371257	-0.00227653	-0.037515	NA	FALSE	FALSE	FALSE	FALSE	NA	0.0702638	0.116815	0.0979813	0.0794433	NA	0.277206	0.00240476	0.00291327	0.0650746	NA	1237.2	1237.2	1237.2	1237.2	NA	1101	1101	1101	1101	NA	2007.2	987.8	483.4	591.8	NA	1651.6	844.2	430.6	509.6	NA
chr9:6179318:C:T	FALSE	FALSE	-0.288624	-0.779127	-0.583922	-0.575841	NA	0.100819	0.187292	0.130767	0.0996838	NA	-0.252574	-0.513978	-0.518416	-0.592741	NA	0.10621	0.181173	0.114202	0.0948883	NA	-0.288624	-0.779127	-0.583922	-0.592741	NA	FALSE	FALSE	FALSE	FALSE	NA	0	0.0308416	0.782408	4.91131	NA	0.0270505	0.242997	0.0623204	-0.0224414	NA	FALSE	FALSE	FALSE	FALSE	NA	0.103839	0.154634	0.133858	0.110679	NA	0.0178033	0.336777	0.0695638	0.0230318	NA	511	511	511	511	NA	634	634	634	634	NA	650.2	233.8	150.4	209.4	NA	820.4	339.8	193.6	254.2	NA
chr9:6179948:C:T	FALSE	FALSE	-0.154303	0.0237428	0.101206	-0.0437037	NA	0.0835197	0.193193	0.0818186	0.170001	NA	-0.13482	-0.0882183	-0.11849	-0.0217872	NA	0.0831251	0.187102	0.0907211	0.128096	NA	-0.154303	-0.0882183	-0.11849	-0.0437037	NA	FALSE	FALSE	FALSE	FALSE	NA	0	0	0	0	NA	0.0190418	-0.11383	-0.190041	0.132684	NA	FALSE	FALSE	FALSE	FALSE	NA	0.0707049	0.185301	0.0627164	0.121186	NA	0.0214467	0.0724268	1.58699	0.223111	NA	3897	3897	3897	3897	NA	4957.2	4957.2	4957.2	4957.2	NA	2603.4	1499.2	1131.17	736.833	NA	3356.4	1781.6	1234	997.333	NA
chr9:6184165:T:C	FALSE	FALSE	0.1748	0.435613	0.561223	0.470431	NA	0.0904985	0.113608	0.0665493	0.254201	NA	0.278347	0.422795	0.435135	0.422842	NA	0.111834	0.151344	0.0720711	0.208086	NA	0.278347	0.435613	0.561223	0.470431	NA	FALSE	FALSE	FALSE	FALSE	NA	0	0	11.9956	0	NA	0.0964794	-0.0293604	-0.125974	0.00586948	NA	FALSE	FALSE	FALSE	FALSE	NA	0.119533	0.158838	0.0692809	0.152272	NA	0.0876297	0.0159255	0.562766	0.00353489	NA	1825.2	1825.2	1825.2	1825.2	NA	1895.4	1895.4	1895.4	1895.4	NA	2661.2	1652.4	1533.4	2707.4	NA	2953.2	1769.6	1451	2598.6	NA
chr9:618490:G:T	FALSE	FALSE	NA	0.0897815	0.149887	0.390249	0.110624	NA	0.105374	0.329608	0.151139	0.178642	NA	0.168753	-0.146444	0.463361	-0.0935521	NA	0.0900445	0.245143	0.155583	0.144405	NA	0.168753	0.149887	0.463361	0.110624	NA	FALSE	FALSE	FALSE	FALSE	NA	0	0	0	0	NA	0.0595051	-0.163892	0.0735511	-0.203717	NA	FALSE	FALSE	FALSE	FALSE	NA	0.212539	0.400319	0.209979	0.245352	NA	0.0312535	0.0505209	0.0420543	0.106816	NA	424.4	369.6	378.2	424.4	NA	498.8	459.6	340	498.8	NA	413.6	200.5	348.6	393.4	NA	514.6	204.333	332.2	399.4
chr9:6187132:C:A	TRUE	FALSE	-0.207465	-0.96632	-0.374795	-0.631158	NA	0.0957884	0.154895	0.0633807	0.209581	NA	-0.184367	-1.01814	-0.25612	-0.570805	NA	0.117044	0.178177	0.0705816	0.24261	NA	-0.207465	-1.01814	-0.374795	-0.631158	NA	FALSE	TRUE	FALSE	FALSE	NA	0	4.87727	3.99713	0	NA	0.0124917	-0.0549652	0.115452	0.0497967	NA	FALSE	FALSE	FALSE	FALSE	NA	0.105441	0.126969	0.0745543	0.13681	NA	0.00682949	0.0437741	0.414817	0.0355759	NA	2016.2	2016.2	2016.2	2016.2	NA	1435.6	1435.6	1435.6	1435.6	NA	2263	710.4	886.2	1331	NA	1630.6	486.2	684.6	958.4	NA
chr9:6187862:T:C	FALSE	FALSE	-0.193103	-0.215412	-0.160812	-0.400918	NA	0.083028	0.200754	0.0715108	0.215136	NA	-0.156723	-0.329992	-0.175308	-0.531555	NA	0.0927883	0.15139	0.0685747	0.263939	NA	-0.193103	-0.329992	-0.175308	-0.531555	NA	FALSE	FALSE	FALSE	FALSE	NA	0	0	0	0	NA	0.032332	-0.0853701	-0.0145956	-0.187402	NA	FALSE	FALSE	FALSE	FALSE	NA	0.0884336	0.135261	0.0780462	0.24338	NA	0.0278938	0.0724447	0.0227612	0.0940716	NA	1465.8	1465.8	1465.8	1465.8	NA	1860.6	1860.6	1860.6	1860.6	NA	1658.6	899.8	749	1083.8	NA	2165.2	1035.4	939.8	1255.2	NA
chr9:6188124:G:C	FALSE	FALSE	-0.0112862	-0.462796	-0.164536	-0.799282	NA	0.136882	0.260229	0.0892472	0.471911	NA	-0.19894	-0.793862	-0.465131	-0.150006	NA	0.14334	0.337702	0.12196	0.409752	NA	-0.19894	-0.793862	-0.465131	-0.799282	NA	FALSE	FALSE	FALSE	FALSE	NA	0	0	0	0	NA	-0.175699	-0.362928	-0.301941	0.694888	NA	FALSE	FALSE	FALSE	FALSE	NA	0.169736	0.295223	0.109416	0.579138	NA	0.130135	0.207196	1.33168	0.180897	NA	985	985	985	985	NA	627.8	627.8	627.8	627.8	NA	1269.4	506.8	499.4	612	NA	701.8	239.4	258	601.2	NA
chr9:6189633:C:T	TRUE	FALSE	0.964995	1.08851	1.53474	0.786302	NA	0.115127	0.169814	0.0740366	0.235513	NA	0.862925	1.16068	1.50222	1.29657	NA	0.115726	0.160191	0.0770633	0.225376	NA	0.964995	1.16068	1.53474	1.29657	NA	FALSE	TRUE	TRUE	TRUE	NA	11.8062	7.88844	90.2489	3.57934	NA	-0.101412	0.079043	-0.0321953	0.484888	NA	FALSE	FALSE	FALSE	FALSE	NA	0.159436	0.222873	0.0971077	0.252863	NA	0.062705	0.0345027	0.0432719	0.45903	NA	597.4	597.4	597.4	597.4	NA	697.8	697.8	697.8	697.8	NA	1509.4	894.8	992.8	1028	NA	1652.2	1054	1133.8	1602.2	NA
chr9:6190076:A:C	FALSE	FALSE	-0.134869	-0.630639	-0.227257	-0.546074	-0.276596	0.086727	0.164299	0.0953685	0.0984532	0.184	-0.231453	-0.467694	-0.254937	-0.545903	-0.111434	0.0951662	0.161139	0.108737	0.0903575	0.151597	-0.231453	-0.630639	-0.254937	-0.546074	-0.276596	FALSE	FALSE	FALSE	FALSE	FALSE	0	0	0	4.35014	0	-0.0982529	0.163052	-0.0329789	0.00692205	0.187278	FALSE	FALSE	FALSE	FALSE	FALSE	0.117325	0.154535	0.117438	0.0975505	0.18872	0.0887381	0.172642	0.0376392	0.00761056	0.145704	918.8	918.8	918.8	918.8	619.2	942.2	942.2	942.2	942.2	587.6	1299	456.2	346.2	385.8	381.2	1247.8	527.6	346.8	398.8	431.6
chr9:6191105:A:C	FALSE	FALSE	0.270294	0.151668	-0.0417621	-0.546065	NA	0.118438	0.227989	0.155825	0.399679	NA	0.265896	0.298174	-0.0745151	-0.260446	NA	0.127607	0.242133	0.119984	0.437758	NA	0.270294	0.298174	-0.0745151	-0.546065	NA	FALSE	FALSE	FALSE	FALSE	NA	0	0	0	0	NA	-0.00968813	0.123426	-0.0130481	0.173742	NA	FALSE	FALSE	FALSE	FALSE	NA	0.132191	0.222687	0.140053	0.404486	NA	0.00389141	0.0601781	0.0103425	0.044043	NA	562.2	562.2	562.2	562.2	NA	524.6	524.6	524.6	524.6	NA	870.6	416.6	312	388.8	NA	813	418.8	285.4	463.6	NA
chr9:6191110:T:C	FALSE	FALSE	0.254302	0.28927	0.201215	0.361492	NA	0.146467	0.246202	0.113755	0.32557	NA	0.289935	0.380723	0.0424233	0.102495	NA	0.152925	0.194714	0.111341	0.346301	NA	0.289935	0.380723	0.201215	0.361492	NA	FALSE	FALSE	FALSE	FALSE	NA	0	0	0	0	NA	0.0250178	0.116651	-0.159821	-0.294793	NA	FALSE	FALSE	FALSE	FALSE	NA	0.139656	0.259085	0.127278	0.348922	NA	0.0110751	0.0457601	0.28706	0.106695	NA	467.4	467.4	467.4	467.4	NA	591.4	591.4	591.4	591.4	NA	719.2	395.4	303.6	575.4	NA	937.2	533.4	346.2	660.2	NA
chr9:619209:G:C	FALSE	FALSE	NA	-0.235157	0.156534	0.0998202	0.0884418	NA	0.106716	0.130225	0.214888	0.133054	NA	-0.21984	0.00657258	-0.123977	-0.11408	NA	0.145966	0.181383	0.201294	0.158708	NA	-0.235157	0.156534	-0.123977	-0.11408	NA	FALSE	FALSE	FALSE	FALSE	NA	0	0	0	0	NA	0.000765873	-0.220162	-0.190103	-0.208553	NA	FALSE	FALSE	FALSE	FALSE	NA	0.149387	0.197487	0.250868	0.142602	NA	0.000339079	0.209287	0.120643	0.283412	NA	1106.8	1071	1106.8	1106.8	NA	945	1089.6	945	945	NA	590.8	581.5	557.8	925.4	NA	496	543.833	409.6	690.6
chr9:6192796:T:C	FALSE	FALSE	-0.208108	-0.0511317	-0.579281	-0.792276	NA	0.122368	0.41687	0.147195	0.115951	NA	-0.367426	0.000922104	-0.521465	-0.559389	NA	0.10624	0.146667	0.123097	0.0953361	NA	-0.367426	-0.0511317	-0.579281	-0.792276	NA	FALSE	FALSE	FALSE	FALSE	NA	0	0	0.177072	6.61332	NA	-0.155901	0.121859	0.0601976	0.229318	NA	FALSE	FALSE	FALSE	FALSE	NA	0.113001	0.238234	0.155565	0.12972	NA	0.208797	0.0600735	0.056002	0.532793	NA	431	431	431	431	NA	573.8	573.8	573.8	573.8	NA	577.8	356.4	127.4	153.6	NA	684	451.6	174.2	234.4	NA
chr9:6193022:T:C	FALSE	FALSE	0.142029	0.154262	-0.324299	-0.0256025	NA	0.0961113	0.173953	0.106321	0.320318	NA	-0.128144	-0.232128	-0.497513	-0.265286	NA	0.111245	0.210993	0.0879106	0.232255	NA	0.142029	-0.232128	-0.497513	-0.265286	NA	FALSE	FALSE	FALSE	FALSE	NA	0	0	3.34056	0	NA	-0.276875	-0.412847	-0.169118	-0.162929	NA	FALSE	FALSE	FALSE	FALSE	NA	0.0981315	0.211319	0.10919	0.292148	NA	1.07304	0.503694	0.414887	0.0612311	NA	939.8	939.8	939.8	939.8	NA	1167.8	1167.8	1167.8	1167.8	NA	1338.8	723.4	428.6	1003	NA	1382	678.4	471.6	978.6	NA
chr9:6193455:C:A	FALSE	FALSE	-0.0394926	-0.296956	0.333961	0.483585	NA	0.124668	0.166396	0.106505	0.088217	NA	0.0373857	-0.217576	0.297924	0.535108	NA	0.13586	0.224957	0.147071	0.103047	NA	-0.0394926	-0.296956	0.333961	0.535108	NA	FALSE	FALSE	FALSE	FALSE	NA	0	0	0	2.9093	NA	0.0722149	0.0386128	-0.051512	0.046142	NA	FALSE	FALSE	FALSE	FALSE	NA	0.169331	0.211889	0.147768	0.116623	NA	0.032753	0.0184072	0.0490746	0.0524609	NA	412.6	412.6	412.6	412.6	NA	327.6	327.6	327.6	327.6	NA	631.6	273	228.4	353.2	NA	511.6	214.2	176.8	288.6	NA
chr9:6197392:T:C	FALSE	FALSE	0.174392	0.344938	0.529537	0.46155	NA	0.103799	0.186934	0.0851986	0.233918	NA	0.267061	0.438218	0.27298	0.451718	NA	0.307781	0.235281	0.109009	0.340807	NA	0.267061	0.438218	0.529537	0.46155	NA	FALSE	FALSE	FALSE	FALSE	NA	0	0	4.81294	0	NA	0.0352818	0.0751314	-0.258105	-0.0826917	NA	FALSE	FALSE	FALSE	FALSE	NA	0.177612	0.19077	0.111719	0.261301	NA	0.0121791	0.0384662	0.913518	0.029321	NA	835.6	835.6	835.6	835.6	NA	553.2	553.2	553.2	553.2	NA	1218.8	732.4	690.8	1146.2	NA	850.8	536.8	380.4	755.8	NA
chr9:6197813:C:T	FALSE	FALSE	-0.218861	0.329674	-0.080281	-0.604095	NA	0.0761418	0.124423	0.0754764	0.0714205	NA	-0.167147	0.374849	-0.0358315	-0.603975	NA	0.0803791	0.100774	0.0816474	0.0674669	NA	-0.218861	0.374849	-0.080281	-0.604095	NA	FALSE	FALSE	FALSE	FALSE	NA	0	0	0	13.9914	NA	0.0510716	0.055877	0.0407232	0.0012739	NA	FALSE	FALSE	FALSE	FALSE	NA	0.0794809	0.0966172	0.0879907	0.0753459	NA	0.0596059	0.0715005	0.0691206	0.00149186	NA	1038.2	1038.2	1038.2	1038.2	NA	1220.4	1220.4	1220.4	1220.4	NA	1377	1022.8	430.8	414.6	NA	1693.8	1236.6	521.4	488.4	NA
chr9:6199536:T:C	FALSE	FALSE	-0.0666634	0.331398	0.676871	-0.441284	NA	0.257973	0.410662	0.181523	1.20321	NA	-0.21968	0.216251	0.17067	0.141571	NA	0.248356	0.425471	0.191119	0.697377	NA	-0.21968	0.331398	0.676871	-0.441284	NA	FALSE	FALSE	FALSE	FALSE	NA	0	0	0	0	NA	-0.145716	-0.175939	-0.512015	0.98529	NA	FALSE	FALSE	FALSE	FALSE	NA	0.212374	0.431473	0.26869	0.912798	NA	0.0692747	0.0400946	0.61453	0.152372	NA	183.8	183.8	183.8	183.8	NA	223.4	223.4	223.4	223.4	NA	226	165.4	167.6	173	NA	248.8	165	143.8	268.8	NA
chr9:6208030:G:T	FALSE	FALSE	-0.142247	-0.198318	0.657269	-0.648386	NA	0.0823012	0.149982	0.0857808	0.0760966	NA	-0.226482	-0.341551	-0.0519614	-0.631839	NA	0.0789581	0.123452	0.100446	0.0814392	NA	-0.226482	-0.341551	0.657269	-0.648386	NA	FALSE	FALSE	FALSE	FALSE	NA	0	0	9.27175	12.3329	NA	-0.0865663	-0.134532	-0.713753	0.00914617	NA	FALSE	FALSE	FALSE	FALSE	NA	0.0926773	0.150658	0.101486	0.0854012	NA	0.104714	0.132065	10.1529	0.0111845	NA	866	866	866	866	NA	1149.4	1149.4	1149.4	1149.4	NA	1232.6	612.4	601	338.6	NA	1524.6	713.8	488.2	449.8	NA
chr9:6209199:C:G	FALSE	FALSE	-0.0574003	-0.466537	-0.159701	-0.302034	NA	0.0974151	0.145666	0.106231	0.0776424	NA	-0.128319	-0.486394	-0.140204	-0.261832	NA	0.0892586	0.172086	0.0857055	0.0747826	NA	-0.128319	-0.486394	-0.159701	-0.302034	NA	FALSE	FALSE	FALSE	FALSE	NA	0	0	0	0	NA	-0.0651913	-0.0231559	0.0260142	0.039964	NA	FALSE	FALSE	FALSE	FALSE	NA	0.0921519	0.126137	0.10717	0.0924038	NA	0.067271	0.0185573	0.0314982	0.058515	NA	868	868	868	868	NA	851	851	851	851	NA	1293.4	515.8	344.6	432.4	NA	1212	513.2	339.6	431	NA
chr9:6209697:A:G	FALSE	FALSE	0.0796034	0.0317589	-0.540076	0.0114274	NA	0.167485	0.193971	0.130391	0.480211	NA	0.0678914	-0.698411	-0.613634	-0.311214	NA	0.172018	0.354101	0.163148	0.500516	NA	0.0796034	-0.698411	-0.613634	-0.311214	NA	FALSE	FALSE	FALSE	FALSE	NA	0	0	0	0	NA	-0.00127432	-0.820522	-0.0796707	-0.124174	NA	FALSE	FALSE	FALSE	FALSE	NA	0.223512	0.293992	0.148714	0.64655	NA	0.000319259	1.10258	0.0806595	0.016476	NA	607.4	607.4	607.4	607.4	NA	510.6	510.6	510.6	510.6	NA	827.4	415	237	523.8	NA	693.4	220.4	191	401.6	NA
chr9:6210099:T:C	TRUE	TRUE	0.321387	1.0787	1.0813	0.409741	NA	0.115291	0.0967936	0.0745084	0.223301	NA	0.24893	1.00601	0.901859	0.315625	NA	0.085767	0.155813	0.0744763	0.196756	NA	0.321387	1.0787	1.0813	0.409741	NA	FALSE	TRUE	TRUE	FALSE	NA	0	23.6395	42.518	0	NA	-0.0595099	-0.109215	-0.179212	-0.0631147	NA	FALSE	FALSE	TRUE	FALSE	NA	0.0850951	0.129512	0.0632893	0.245502	NA	0.0713352	0.111585	1.41017	0.0235309	NA	1515.8	1515.8	1515.8	1515.8	NA	1536.4	1536.4	1536.4	1536.4	NA	2457.2	2160.8	1827.6	2149.4	NA	2358.2	1999.6	1636.8	1788.4	NA
chr9:6213148:A:G	FALSE	FALSE	0.245488	-0.181879	0.0481061	0.390766	NA	0.116894	0.295012	0.134062	0.355149	NA	0.328562	0.213949	0.0304553	0.889659	NA	0.136921	0.247763	0.131807	0.289044	NA	0.328562	0.213949	0.0481061	0.889659	NA	FALSE	FALSE	FALSE	FALSE	NA	0	0	0	0	NA	0.0692522	0.412047	-0.0213515	0.530209	NA	FALSE	FALSE	FALSE	FALSE	NA	0.125516	0.217276	0.163405	0.231595	NA	0.0504154	0.472451	0.0150822	0.686912	NA	575.4	575.4	575.4	575.4	NA	645.6	645.6	645.6	645.6	NA	874.8	364.8	336.8	682.4	NA	1044	535.8	375.4	1125.2	NA
chr9:6213387:G:A	FALSE	FALSE	0.00781005	0.103635	-0.204012	0.460313	NA	0.067058	0.0845513	0.0796889	0.0542076	NA	0.0165137	-0.017651	-0.265955	0.269886	NA	0.0628104	0.0821838	0.0872185	0.0591444	NA	0.0165137	0.103635	-0.265955	0.460313	NA	FALSE	FALSE	FALSE	FALSE	NA	0	0	0	12.2248	NA	0.00819185	-0.122823	-0.0654583	-0.192736	NA	FALSE	FALSE	FALSE	FALSE	NA	0.0669828	0.0772064	0.0958371	0.0590228	NA	0.00737827	0.344457	0.115876	1.89004	NA	1521.8	1521.8	1521.8	1521.8	NA	1578.6	1578.6	1578.6	1578.6	NA	2391.8	1308.6	583.8	1279.6	NA	2474	1236	576.8	1157.8	NA
chr9:6213468:C:T	FALSE	FALSE	0.168033	-0.129523	-0.0326551	0.0199463	NA	0.0825898	0.188364	0.0789071	0.250184	NA	0.0311176	-0.177297	-0.148171	-0.538021	NA	0.107038	0.204335	0.0820331	0.313122	NA	0.168033	-0.177297	-0.148171	-0.538021	NA	FALSE	FALSE	FALSE	FALSE	NA	0	0	0	0	NA	-0.144527	-0.0627362	-0.114301	-0.59943	NA	FALSE	FALSE	FALSE	FALSE	NA	0.103225	0.221096	0.0804973	0.268009	NA	0.224113	0.0267887	0.353297	0.651174	NA	1412.4	1412.4	1412.4	1412.4	NA	1360.8	1360.8	1360.8	1360.8	NA	2050.6	843.4	788.8	1408.2	NA	1800.8	833.2	705.2	922.8	NA
chr9:6213890:AC:A	TRUE	FALSE	0.910183	1.08596	2.36586	0.87121	NA	0.0655652	0.0899392	0.077707	0.0760318	NA	0.821007	1.21683	2.45276	0.888576	NA	0.0871637	0.0873777	0.0794845	0.0711919	NA	0.910183	1.21683	2.45276	0.888576	NA	FALSE	TRUE	TRUE	FALSE	NA	38.6235	38.8905	203.898	30.5593	NA	-0.0968394	0.12863	0.0877392	0.0189043	NA	FALSE	FALSE	FALSE	FALSE	NA	0.0839551	0.0986907	0.0599947	0.0696536	NA	0.149223	0.24313	0.384388	0.0323181	NA	912.6	912.6	912.6	912.6	NA	905.2	905.2	905.2	905.2	NA	2645	1568.6	2063.2	1007.6	NA	2495.4	1676.6	2180.8	1013.2	NA
chr9:6215510:C:A	FALSE	FALSE	NA	-0.168961	0.163457	0.0279603	-0.143534	NA	0.133782	0.430212	0.269056	0.178565	NA	0.0670991	0.309561	0.0711588	-0.157853	NA	0.0897943	0.384787	0.13868	0.164905	NA	-0.168961	0.309561	0.0711588	-0.157853	NA	FALSE	FALSE	FALSE	FALSE	NA	0	0	0	0	NA	0.234929	0.464337	0.106329	-0.0429571	NA	FALSE	FALSE	FALSE	FALSE	NA	0.204046	0.517803	0.292057	0.268316	NA	0.218141	0.148989	0.044071	0.0130446	NA	368.6	180.2	269.6	368.6	NA	634.2	330.6	524.4	634.2	NA	298	96.6667	205	286.4	NA	603.6	203.333	396.6	485.4
chr9:6216119:CTTTAT:C	FALSE	FALSE	NA	0.568504	0.549182	0.608514	0.473177	NA	0.0512855	0.194251	0.115468	0.0944561	NA	0.415987	0.680618	0.474787	0.345533	NA	0.0518689	0.137966	0.0804993	0.0707666	NA	0.568504	0.680618	0.608514	0.473177	NA	FALSE	FALSE	FALSE	FALSE	NA	22.745	0.70294	3.35013	1.17885	NA	-0.155319	0.080309	-0.113629	-0.122764	NA	FALSE	FALSE	FALSE	FALSE	NA	0.0845285	0.17796	0.140406	0.10627	NA	0.504804	0.0574939	0.128903	0.181665	NA	1371.8	688.6	1165.2	1371.8	NA	1780.2	945.4	1512.8	1780.2	NA	1856.6	485	1260.8	1615.2	NA	2170.2	739.5	1495.8	1911.6
chr9:6223903:A:T	FALSE	FALSE	-0.174273	-0.750486	-0.270315	-0.616317	NA	0.12148	0.269811	0.107812	0.426642	NA	-0.204131	-0.475944	-0.504065	-0.832519	NA	0.13049	0.178075	0.118001	0.501303	NA	-0.204131	-0.750486	-0.504065	-0.832519	NA	FALSE	FALSE	FALSE	FALSE	NA	0	0	0.234568	0	NA	-0.0358337	0.314228	-0.23679	-0.400933	NA	FALSE	FALSE	FALSE	FALSE	NA	0.11612	0.217087	0.113638	0.40474	NA	0.0229072	0.278987	0.735215	0.133968	NA	802.2	802.2	802.2	802.2	NA	925.6	925.6	925.6	925.6	NA	921.6	336	380.6	527	NA	1046	450.6	374.8	567.4	NA
chr9:6225825:C:A	TRUE	TRUE	0.778172	2.32178	2.9083	1.67127	NA	0.104718	0.0972721	0.109122	0.155191	NA	0.62354	2.02338	2.6906	1.54042	NA	0.108765	0.100256	0.1077	0.194117	NA	0.778172	2.32178	2.9083	1.67127	NA	FALSE	TRUE	TRUE	TRUE	NA	8.49025	120.714	151.291	21.8398	NA	-0.155849	-0.296098	-0.216051	-0.155991	NA	FALSE	TRUE	TRUE	FALSE	NA	0.0727363	0.0934342	0.0561266	0.190228	NA	0.550905	1.4876	2.78838	0.102555	NA	1925.8	1925.8	1925.8	1925.8	NA	1382.4	1382.4	1382.4	1382.4	NA	4277.6	6547.4	8294.2	5996.4	NA	2757.4	3897.2	5132.4	3809.6	NA
chr9:6226086:C:T	FALSE	FALSE	-0.205023	-0.350676	0.0132666	-1.23394	NA	0.200914	0.43636	0.145489	1.26392	NA	-0.0924292	-0.553007	-0.259028	-0.830231	NA	0.238401	0.407743	0.150753	1.10282	NA	-0.205023	-0.553007	-0.259028	-1.23394	NA	FALSE	FALSE	FALSE	FALSE	NA	0	0	0	0	NA	0.0578307	-0.144499	-0.274363	0.0736469	NA	FALSE	FALSE	FALSE	FALSE	NA	0.254414	0.473503	0.179092	1.43679	NA	0.0153021	0.0289894	0.405519	0.00458188	NA	282.6	282.6	282.6	282.6	NA	314.4	314.4	314.4	314.4	NA	313	156.2	160.2	118.2	NA	385.6	144.6	149.8	206	NA
chr9:62261:T:G	FALSE	FALSE	NA	0.176551	-0.0576413	-0.636003	0.066833	NA	0.12638	0.340228	0.298547	0.247584	NA	0.118936	-0.203021	0.497158	0.840899	NA	0.170908	0.446892	0.222987	0.206312	NA	0.176551	-0.203021	-0.636003	0.840899	NA	FALSE	FALSE	FALSE	FALSE	NA	0	0	0	0	NA	-0.0826523	-0.230334	1.17242	0.810038	NA	FALSE	FALSE	FALSE	FALSE	NA	0.30554	0.453576	0.360456	0.336862	NA	0.0299335	0.0671791	1.7567	0.770387	NA	277.8	207	242.6	277.8	NA	168.2	158.8	166.8	168.2	NA	285.6	97.8333	114	256.2	NA	166	66.6667	167.8	258
chr9:6226289:A:G	FALSE	FALSE	-0.0901636	-0.373248	0.10091	0.669781	NA	0.168826	0.27422	0.117855	0.28419	NA	0.0301402	-0.313585	0.0521803	0.336446	NA	0.138965	0.209978	0.0997856	0.233719	NA	-0.0901636	-0.373248	0.10091	0.669781	NA	FALSE	FALSE	FALSE	FALSE	NA	0	0	0	0	NA	0.128665	0.0794722	-0.0454817	-0.30141	NA	FALSE	FALSE	FALSE	FALSE	NA	0.176059	0.21598	0.113163	0.234453	NA	0.0762181	0.0361745	0.0550874	0.204127	NA	495.8	495.8	495.8	495.8	NA	735.8	735.8	735.8	735.8	NA	600.8	264.2	301.4	743.8	NA	968.4	413.4	434.4	942.4	NA
chr9:6230072:G:A	FALSE	FALSE	-0.278756	-0.940433	-0.289877	-0.410734	NA	0.117865	0.287382	0.144822	0.3505	NA	-0.311961	-1.08826	-0.397381	-1.13897	NA	0.0977216	0.264688	0.0843981	0.387675	NA	-0.311961	-1.08826	-0.397381	-1.13897	NA	FALSE	FALSE	FALSE	FALSE	NA	0	0	1.12503	0	NA	-0.032603	-0.172436	-0.0825712	-0.820031	NA	FALSE	FALSE	FALSE	FALSE	NA	0.0966427	0.287059	0.124988	0.352139	NA	0.0257616	0.0672122	0.10652	0.713211	NA	827.8	827.8	827.8	827.8	NA	1439.2	1439.2	1439.2	1439.2	NA	883.4	303	385.4	642.2	NA	1500.4	431.4	621.4	658.2	NA
chr9:6231239:A:G	FALSE	FALSE	-0.143122	0.790171	0.241083	0.0628884	NA	0.215219	0.186173	0.350816	0.172772	NA	0.0438349	0.871018	-0.382754	0.122397	NA	0.227673	0.219294	0.425554	0.189924	NA	-0.143122	0.871018	-0.382754	0.122397	NA	FALSE	FALSE	FALSE	FALSE	NA	0	0.177119	0	0	NA	0.174118	0.0512393	-0.626615	0.0495276	NA	FALSE	FALSE	FALSE	FALSE	NA	0.293103	0.304234	0.539124	0.270304	NA	0.0509582	0.015137	0.232833	0.0207167	NA	84.8	84.8	84.8	84.8	NA	79.4	79.4	79.4	79.4	NA	88.8	88.6	55.8	69	NA	94.4	89.6	35.2	67	NA
chr9:6240084:T:C	FALSE	FALSE	0.0731075	0.269602	-0.284841	0.373075	NA	0.219605	0.375571	0.220565	0.708678	NA	-0.0999117	0.0650417	-0.0434583	-0.2272	NA	0.151575	0.285672	0.132787	1.40979	NA	-0.0999117	0.269602	-0.284841	0.373075	NA	FALSE	FALSE	FALSE	FALSE	NA	0	0	0	0	NA	-0.169148	-0.217253	0.249007	-1.34082	NA	FALSE	FALSE	FALSE	FALSE	NA	0.1943	0.38962	0.184752	0.964833	NA	0.0979295	0.0608208	0.32346	0.237131	NA	166.4	166.4	166.4	166.4	NA	420.4	420.4	420.4	420.4	NA	224.6	139	77.2	217.8	NA	505.2	283.6	232.8	318.6	NA
chr9:6243819:T:C	FALSE	FALSE	0.128755	0.398055	0.302524	0.5778	NA	0.0926755	0.117113	0.0674855	0.20804	NA	0.167289	0.430145	0.262979	0.850873	NA	0.0881413	0.132336	0.0972757	0.23769	NA	0.167289	0.430145	0.302524	0.850873	NA	FALSE	FALSE	FALSE	FALSE	NA	0	0	0.655074	0	NA	0.0421373	0.0301201	-0.046999	0.246582	NA	FALSE	FALSE	FALSE	FALSE	NA	0.0877302	0.11593	0.103158	0.232011	NA	0.0399209	0.0242723	0.0648877	0.148172	NA	1255	1255	1255	1255	NA	1070	1070	1070	1070	NA	1772	1123.8	880.4	1776.8	NA	1543	974.6	732.6	1739.2	NA
chr9:6252330:TAA:T	FALSE	FALSE	-0.00918818	0.310222	0.0858572	-0.310476	NA	0.15311	0.326579	0.142658	0.497645	NA	-0.0288855	0.178921	0.0161759	0.491396	NA	0.19676	0.306554	0.174665	0.382712	NA	-0.0288855	0.310222	0.0858572	0.491396	NA	FALSE	FALSE	FALSE	FALSE	NA	0	0	0	0	NA	-0.0364605	-0.0511101	-0.0782705	0.835482	NA	FALSE	FALSE	FALSE	FALSE	NA	0.208749	0.34925	0.203403	0.329787	NA	0.0107607	0.0122109	0.0523096	0.873015	NA	367.4	367.4	367.4	367.4	NA	307.8	307.8	307.8	307.8	NA	471.8	292.4	221.6	279.6	NA	396.2	243.4	180	430.8	NA
chr9:6252690:T:G	FALSE	FALSE	-0.135582	0.160956	0.0326881	-0.666175	NA	0.200921	0.271438	0.165537	0.623656	NA	-0.361366	-0.176155	-0.0733766	-1.10568	NA	0.176278	0.240675	0.163415	0.567617	NA	-0.361366	-0.176155	-0.0733766	-1.10568	NA	FALSE	FALSE	FALSE	FALSE	NA	0	0	0	0	NA	-0.221739	-0.3315	-0.126355	-0.465994	NA	FALSE	FALSE	FALSE	FALSE	NA	0.19746	0.237157	0.19385	0.512066	NA	0.152162	0.260015	0.10519	0.118931	NA	339	339	339	339	NA	556.2	556.2	556.2	556.2	NA	404.2	259.6	199.2	208.8	NA	560.2	345.6	298	234.4	NA
chr9:6255967:G:C	TRUE	TRUE	0.321862	1.68761	1.48452	0.658244	NA	0.180199	0.241471	0.118356	0.360109	NA	0.129206	-0.00932515	0.0979201	-0.51663	NA	0.232053	0.356955	0.181498	0.904446	NA	0.321862	1.68761	1.48452	0.658244	NA	FALSE	TRUE	TRUE	FALSE	NA	0	7.0797	30.8839	0	NA	-0.222195	-1.67514	-1.39295	-1.73981	NA	FALSE	TRUE	TRUE	FALSE	NA	0.254431	0.38396	0.196469	0.672867	NA	0.0983772	3.23033	10.3647	0.916115	NA	340.6	340.6	340.6	340.6	NA	241.8	241.8	241.8	241.8	NA	540.8	704.4	531.8	530.6	NA	335.4	167	146.2	173.8	NA
chr9:6256292:G:A	TRUE	TRUE	-0.1934	-1.021	-0.160161	-0.468675	NA	0.0871419	0.173575	0.108826	0.0831885	NA	-0.00971134	-0.434872	-0.298416	-0.320801	NA	0.104767	0.176288	0.118171	0.0980838	NA	-0.1934	-1.021	-0.298416	-0.468675	NA	FALSE	TRUE	FALSE	FALSE	NA	0	3.92628	0	3.28774	NA	0.1817	0.585233	-0.132065	0.145773	NA	FALSE	TRUE	FALSE	FALSE	NA	0.105073	0.182685	0.125417	0.118491	NA	0.329636	1.56691	0.222681	0.278316	NA	803.6	803.6	803.6	803.6	NA	485.2	485.2	485.2	485.2	NA	1086.4	317	316.8	355.8	NA	744.6	284	174.4	235.6	NA
chr9:6257898:A:G	FALSE	FALSE	NA	0.472691	0.79117	0.0762863	0.121692	NA	0.0701376	0.197848	0.175416	0.107193	NA	0.444462	0.510362	0.0775881	0.419263	NA	0.0794487	0.351849	0.177373	0.130254	NA	0.472691	0.79117	0.0775881	0.419263	NA	FALSE	FALSE	FALSE	FALSE	NA	5.71456	0	0	0	NA	-0.0277094	-0.716096	0.0243615	0.290562	NA	FALSE	FALSE	FALSE	FALSE	NA	0.1166	0.308057	0.240812	0.149035	NA	0.0257355	0.822511	0.0106699	0.489585	NA	735.2	361.2	575.6	735.2	NA	483	289.4	483.4	483	NA	933	311.167	447.6	680.8	NA	600.4	198	361	547.6
chr9:6257919:TTAAA:T	FALSE	FALSE	0.204328	0.231003	0.195126	0.156116	NA	0.106094	0.137278	0.112775	0.077681	NA	0.332506	0.172926	0.337428	0.0446636	NA	0.0613032	0.119147	0.0810824	0.0634815	NA	0.332506	0.231003	0.337428	0.156116	NA	FALSE	FALSE	FALSE	FALSE	NA	2.76809	0	0.0338656	0	NA	0.135116	-0.0644981	0.145934	-0.110199	NA	FALSE	FALSE	FALSE	FALSE	NA	0.0928608	0.132361	0.10316	0.0846759	NA	0.23054	0.0565746	0.363575	0.304849	NA	615.2	615.2	615.2	615.2	NA	1077.2	1077.2	1077.2	1077.2	NA	1110.6	572.2	313.4	420	NA	2110.6	939.8	603.8	684.8	NA
chr9:6257936:TCTA:T	TRUE	TRUE	NA	0.217069	1.00706	0.380907	0.442155	NA	0.164847	0.354098	0.190842	0.217699	NA	1.64676	3.49956	3.6664	1.57602	NA	0.068953	0.101011	0.120981	0.0767175	NA	1.64676	3.49956	3.6664	1.57602	NA	TRUE	TRUE	TRUE	TRUE	NA	120.246	256.888	195.932	87.968	NA	1.43785	2.59704	3.25206	1.15776	NA	TRUE	TRUE	TRUE	TRUE	NA	0.234676	0.218321	0.268256	0.18238	NA	7.23702	29.5668	30.7772	7.61479	NA	244.4	111.2	222.6	244.4	NA	1345.2	575	1147.8	1345.2	NA	261.4	106.833	206.4	283.2	NA	3858.4	3170.67	10600.4	3399
chr9:6259655:T:C	TRUE	FALSE	NA	-0.711708	-0.119265	-1.07291	-0.721272	NA	0.0838145	0.169849	0.135834	0.107849	NA	-0.824496	-0.297643	-1.29197	-0.816766	NA	0.0984916	0.194463	0.13974	0.108714	NA	-0.824496	-0.297643	-1.29197	-0.816766	NA	FALSE	FALSE	TRUE	FALSE	NA	11.6061	0	14.5464	8.15398	NA	-0.119279	-0.0935057	-0.218087	-0.0937787	NA	FALSE	FALSE	FALSE	FALSE	NA	0.119657	0.235716	0.161643	0.143441	NA	0.17263	0.048807	0.292432	0.0750115	NA	1720.6	1607.2	1470.2	1720.6	NA	1597.2	1361.2	1315.2	1597.2	NA	960.6	709.5	499	879.8	NA	828.2	538.5	381	779
chr9:6260411:A:G	TRUE	TRUE	NA	2.11119	1.90144	1.52778	2.23535	NA	0.056007	0.102835	0.0719919	0.0930542	NA	2.1023	1.8672	1.8169	2.21018	NA	0.063061	0.120132	0.0959527	0.105909	NA	2.11119	1.90144	1.8169	2.23535	NA	TRUE	TRUE	TRUE	TRUE	NA	302.182	70.217	94.1344	121.701	NA	-0.0107316	-0.0970804	0.280852	-0.0329134	NA	FALSE	FALSE	TRUE	FALSE	NA	0.0805239	0.123748	0.0916569	0.0912953	NA	0.0135163	0.121713	1.53242	0.0343536	NA	1860.8	1499.6	1716.8	1860.8	NA	894	721.8	741	894	NA	7333.4	2754.5	3534.8	7443.4	NA	3496.4	1274	1860.2	3503.6
chr9:6261045:G:A	FALSE	FALSE	NA	0.551629	0.223392	0.665048	0.465235	NA	0.0464038	0.110851	0.0695351	0.0800316	NA	0.556414	0.0911193	0.548949	0.422466	NA	0.045891	0.121023	0.0837952	0.074234	NA	0.556414	0.223392	0.665048	0.465235	NA	FALSE	FALSE	FALSE	FALSE	NA	28.0228	0	15.8625	3.12828	NA	0.00313377	-0.169125	-0.119821	-0.0419911	NA	FALSE	FALSE	FALSE	FALSE	NA	0.0860735	0.100751	0.10701	0.111918	NA	0.00335006	0.428633	0.213561	0.0357298	NA	2258.8	1873	2017.8	2258.8	NA	2074.2	1704.2	1798.8	2074.2	NA	3019.2	1071.67	2293.4	2664.8	NA	2786.8	890	1888	2353.6
chr9:6261046:C:G	FALSE	FALSE	NA	0.361726	0.146226	0.747341	0.312637	NA	0.0530553	0.124599	0.0796432	0.0793693	NA	0.482473	-0.00031264	0.88414	0.322375	NA	0.0598137	0.168019	0.0822526	0.0704347	NA	0.482473	0.146226	0.88414	0.322375	NA	FALSE	FALSE	FALSE	FALSE	NA	10.0556	0	21.1387	0.242048	NA	0.124166	-0.157114	0.139727	0.0182316	NA	FALSE	FALSE	FALSE	FALSE	NA	0.113104	0.194286	0.108201	0.123276	NA	0.202492	0.127479	0.271389	0.0119552	NA	2440.2	1723.6	1910.4	2440.2	NA	1791.8	1336.6	1479.2	1791.8	NA	2866.4	919.5	2308.2	2564.4	NA	2285.4	657.167	1985	1910.4
chr9:6263444:G:C	FALSE	FALSE	-0.0942379	-0.124929	-0.123282	0.109496	NA	0.0786086	0.0972859	0.0798839	0.0655783	NA	-0.136609	0.108549	-0.367474	0.167932	NA	0.0750189	0.101536	0.0876584	0.063481	NA	-0.136609	-0.124929	-0.367474	0.167932	NA	FALSE	FALSE	FALSE	FALSE	NA	0	0	0.092207	0	NA	-0.0388584	0.229554	-0.241116	0.059191	NA	FALSE	FALSE	FALSE	FALSE	NA	0.0795499	0.100711	0.0931254	0.074293	NA	0.0396536	0.715536	1.17806	0.138867	NA	1095.4	1095.4	1095.4	1095.4	NA	924.6	924.6	924.6	924.6	NA	1582	807.6	440.6	719.4	NA	1304	788.2	316.2	631.4	NA
chr9:6263559:C:G	FALSE	FALSE	NA	0.104573	0.10101	-0.336231	-0.219245	NA	0.052564	0.126672	0.222128	0.0746327	NA	0.26809	0.161373	-0.139042	-0.120225	NA	0.0500187	0.108159	0.107385	0.0871922	NA	0.26809	0.161373	-0.336231	-0.219245	NA	FALSE	FALSE	FALSE	FALSE	NA	1.99507	0	0	0	NA	0.1624	0.057993	0.223643	0.0935581	NA	FALSE	FALSE	FALSE	FALSE	NA	0.088209	0.146194	0.128311	0.106286	NA	0.506946	0.048807	0.468198	0.116989	NA	2464.8	2434.8	2054.8	2464.8	NA	2258.4	2273.2	1867.2	2258.4	NA	2420.4	1276.83	1152.2	1790.6	NA	2490	1224.83	1227.4	1777.8
chr9:6263560:T:A	TRUE	FALSE	NA	0.835839	1.17836	0.240571	0.232096	NA	0.0602673	0.106998	0.0812299	0.0752183	NA	0.869226	1.04092	0.394948	0.165412	NA	0.0557021	0.102055	0.0830243	0.089404	NA	0.869226	1.17836	0.394948	0.232096	NA	FALSE	TRUE	FALSE	FALSE	NA	49.0871	22.0908	0.622526	0	NA	0.0306906	-0.116915	0.153145	-0.0759158	NA	FALSE	FALSE	FALSE	FALSE	NA	0.0763906	0.12151	0.119495	0.106879	NA	0.0490198	0.165553	0.267837	0.0839362	NA	1620	1494.2	1330	1620	NA	1814.6	1836.4	1573	1814.6	NA	2635.2	1643.83	1122.4	1608.6	NA	3024.6	1858.5	1494	1734
chr9:6264551:G:C	FALSE	FALSE	-0.0712036	-0.0794498	-0.153678	0.0694271	NA	0.102575	0.131653	0.108711	0.192313	NA	-0.270776	-0.345446	-0.127311	-0.0901045	NA	0.100963	0.164358	0.0780549	0.234164	NA	-0.270776	-0.345446	-0.153678	-0.0901045	NA	FALSE	FALSE	FALSE	FALSE	NA	0	0	0	0	NA	-0.197408	-0.277429	0.0407106	-0.186633	NA	FALSE	FALSE	FALSE	FALSE	NA	0.111303	0.147862	0.107865	0.19849	NA	0.361023	0.463713	0.0514211	0.123481	NA	1324.8	1324.8	1324.8	1324.8	NA	1321.2	1321.2	1321.2	1321.2	NA	1636.8	858.8	677.2	1398.8	NA	1416.4	698	689.6	1144.6	NA
chr9:6266169:G:GAACT	FALSE	FALSE	NA	0.22396	0.194973	-0.37232	0.278678	NA	0.0759493	0.174548	0.16949	0.112024	NA	0.283898	0.37047	-0.527061	0.0274647	NA	0.0749099	0.262911	0.172875	0.135258	NA	0.283898	0.37047	-0.527061	0.278678	NA	FALSE	FALSE	FALSE	FALSE	NA	0	0	0	0	NA	0.0775635	-0.00658221	-0.121405	-0.237396	NA	FALSE	FALSE	FALSE	FALSE	NA	0.144232	0.264463	0.219053	0.167302	NA	0.0707734	0.00209113	0.0756994	0.260042	NA	894.6	847.8	768.2	894.6	NA	647.6	621.4	550.6	647.6	NA	955.2	477	423	911.4	NA	724	393.667	270.8	560.6
chr9:6266174:T:C	FALSE	FALSE	NA	0.0858679	0.150312	-0.268497	-0.177427	NA	0.118271	0.200423	0.201297	0.167414	NA	-0.11888	0.101022	-0.547791	-0.0949396	NA	0.119294	0.281418	0.2225	0.166361	NA	-0.11888	0.150312	-0.547791	-0.177427	NA	FALSE	FALSE	FALSE	FALSE	NA	0	0	0	0	NA	-0.169222	-0.141889	-0.3161	0.117654	NA	FALSE	FALSE	FALSE	FALSE	NA	0.247437	0.290448	0.270826	0.272472	NA	0.097868	0.0637781	0.228927	0.0425746	NA	464.8	460.6	341.4	464.8	NA	361.2	311.4	287.4	361.2	NA	450.8	251.167	208.4	352.4	NA	304.6	161.333	142.4	286
chr9:6266440:A:G	FALSE	FALSE	NA	-0.22435	-0.171907	-0.420681	-0.1468	NA	0.0587016	0.139	0.111346	0.0799811	NA	-0.2311	-0.234471	-0.160938	-0.271946	NA	0.0609528	0.163374	0.0863602	0.103322	NA	-0.2311	-0.234471	-0.420681	-0.271946	NA	FALSE	FALSE	FALSE	FALSE	NA	0	0	0	0	NA	-0.0138379	-0.206149	0.266853	-0.140753	NA	FALSE	FALSE	FALSE	FALSE	NA	0.111831	0.144095	0.129556	0.133611	NA	0.0124612	0.320636	0.649862	0.15634	NA	1738.8	1528.2	1578.8	1738.8	NA	1820.2	1507.6	1482.4	1820.2	NA	1364.6	664.833	840.4	1338.2	NA	1418	622.667	952	1265.4
chr9:6268204:G:C	FALSE	FALSE	NA	0.674206	0.344479	0.182994	0.210138	NA	0.122239	0.264721	0.266771	0.193444	NA	-0.0160679	-0.0837912	-0.6244	-0.160858	NA	0.106204	0.222927	0.285666	0.161208	NA	0.674206	0.344479	-0.6244	0.210138	NA	FALSE	FALSE	FALSE	FALSE	NA	2.3744	0	0	0	NA	-0.706649	-0.364649	-0.842714	-0.386991	NA	FALSE	FALSE	FALSE	FALSE	NA	0.206268	0.26159	0.314556	0.250812	NA	1.94228	0.306135	1.13473	0.305012	NA	233.4	251.2	249.6	233.4	NA	525.4	500	432.2	525.4	NA	337.2	156.833	209	227	NA	475.2	232.833	208	399.6
chr9:6268581:T:C	FALSE	FALSE	0.141058	-0.27547	0.0205443	-0.754773	NA	0.102489	0.152111	0.0812877	0.448528	NA	0.176921	-0.101291	0.0384699	-0.867032	NA	0.0986274	0.17543	0.212167	0.413391	NA	0.176921	-0.27547	0.0384699	-0.867032	NA	FALSE	FALSE	FALSE	FALSE	NA	0	0	0	0	NA	0.0381646	0.159495	-0.00914302	-0.00801371	NA	FALSE	FALSE	FALSE	FALSE	NA	0.103532	0.153172	0.130722	0.594579	NA	0.0280349	0.156242	0.00767476	0.00109722	NA	1199.4	1199.4	1199.4	1199.4	NA	1019.8	1019.8	1019.8	1019.8	NA	1698	679	691	735.2	NA	1493.6	641.8	591.8	560	NA
chr9:6268893:G:A	TRUE	FALSE	NA	0.088083	2.09261	0.262094	1.25341	NA	0.200711	0.230941	0.28777	0.169716	NA	-0.1903	2.21222	0.252757	0.722844	NA	0.148861	0.160459	0.207265	0.1672	NA	-0.1903	2.21222	0.262094	1.25341	NA	FALSE	TRUE	FALSE	TRUE	NA	0	37.1256	0	7.73371	NA	-0.363209	0.32054	0.00242043	-0.640156	NA	FALSE	FALSE	FALSE	FALSE	NA	0.36104	0.273455	0.33734	0.32559	NA	0.175032	0.227678	0.000714766	0.498218	NA	147.2	196.6	126.6	147.2	NA	250.2	240.6	226.8	250.2	NA	141	414.333	109.8	298.6	NA	202.4	543.333	195.8	353
chr9:6270359:A:G	FALSE	FALSE	NA	0.200192	0.0189592	0.368355	0.0768636	NA	0.0780173	0.203231	0.128213	0.127441	NA	0.446672	0.281997	0.311304	0.383015	NA	0.103067	0.371876	0.176233	0.173335	NA	0.446672	0.281997	0.368355	0.383015	NA	FALSE	FALSE	FALSE	FALSE	NA	0	0	0	0	NA	0.238881	0.181477	-0.0642398	0.289018	NA	FALSE	FALSE	FALSE	FALSE	NA	0.14584	0.380928	0.236038	0.203898	NA	0.40518	0.0616795	0.0313521	0.259497	NA	624.2	603	595.4	624.2	NA	286.2	330.6	349	286.2	NA	656.4	303.833	557	556	NA	356.6	196.167	302.2	320
chr9:6271238:A:G	FALSE	FALSE	NA	0.209366	0.393436	-0.406296	0.368621	NA	0.116074	0.272891	0.214482	0.149685	NA	0.425521	-0.113072	-0.150925	-0.0168538	NA	0.125824	0.52631	0.255295	0.181212	NA	0.425521	0.393436	-0.406296	0.368621	NA	FALSE	FALSE	FALSE	FALSE	NA	0	0	0	0	NA	0.210551	-1.2576	0.274289	-0.388647	NA	FALSE	FALSE	FALSE	FALSE	NA	0.191208	0.500301	0.329778	0.235122	NA	0.203525	0.972983	0.134121	0.350691	NA	326.8	300.6	309.2	326.8	NA	276.8	261.2	216	276.8	NA	345.4	193.833	166.8	356	NA	339.6	120.5	136.4	232.2
chr9:6275456:T:C	TRUE	TRUE	NA	0.143155	1.06109	0.151966	0.380598	NA	0.177209	0.432887	0.324347	0.258477	NA	1.08778	2.66485	2.63302	0.996892	NA	0.0835719	0.213944	0.109213	0.120222	NA	1.08778	2.66485	2.63302	0.996892	NA	TRUE	TRUE	TRUE	FALSE	NA	32.9195	29.4966	122.613	10.8694	NA	0.966144	1.71974	2.59507	0.675857	NA	TRUE	TRUE	TRUE	FALSE	NA	0.197175	0.475996	0.278486	0.270192	NA	4.40709	2.22488	17.8631	0.844088	NA	158.2	67.8	152	158.2	NA	368.6	125.8	320.6	368.6	NA	159	66.3333	125.2	179.2	NA	712.4	405.333	1445	622.6
chr9:6277317:G:A	FALSE	FALSE	NA	0.104907	0.210266	0.453951	0.112483	NA	0.0866351	0.21414	0.185697	0.156588	NA	0.0582683	-0.0357424	0.297153	-0.134226	NA	0.0981515	0.332019	0.158807	0.158276	NA	0.104907	0.210266	0.453951	-0.134226	NA	FALSE	FALSE	FALSE	FALSE	NA	0	0	0	0	NA	-0.032968	-0.678221	-0.1322	-0.220328	NA	FALSE	FALSE	FALSE	FALSE	NA	0.164632	0.273653	0.23788	0.212121	NA	0.021611	0.943267	0.0759516	0.152764	NA	534.4	461.2	428.6	534.4	NA	485.4	409	427.4	485.4	NA	525.2	262.5	425.4	487	NA	460	189.333	374.6	372
chr9:6279987:T:C	FALSE	FALSE	NA	0.618284	0.504804	0.143448	0.430548	NA	0.120199	0.465966	0.244071	0.218615	NA	0.361485	0.976781	-0.135354	0.23532	NA	0.139174	0.385312	0.251478	0.191197	NA	0.618284	0.976781	0.143448	0.430548	NA	FALSE	FALSE	FALSE	FALSE	NA	1.48575	0	0	0	NA	-0.294167	0.672173	-0.275472	-0.195823	NA	FALSE	FALSE	FALSE	FALSE	NA	0.218961	0.634073	0.379178	0.309572	NA	0.283177	0.19274	0.110169	0.0717629	NA	200.2	136.4	219.6	200.2	NA	208.6	109.2	218	208.6	NA	280	93.3333	173.6	229	NA	244	102.5	142.8	206.2
chr9:6280786:A:G	FALSE	FALSE	NA	-0.238034	-0.192894	-0.196369	-0.137583	NA	0.114844	0.285966	0.166832	0.167557	NA	-0.391126	0.00836846	-0.392684	-0.200943	NA	0.0791128	0.192304	0.138014	0.115632	NA	-0.391126	-0.192894	-0.392684	-0.200943	NA	FALSE	FALSE	FALSE	FALSE	NA	1.03176	0	0	0	NA	-0.135515	0.401438	-0.194853	-0.0345214	NA	FALSE	FALSE	FALSE	FALSE	NA	0.163754	0.255017	0.183883	0.181702	NA	0.129092	0.380682	0.195247	0.0163901	NA	642.8	462.2	450.8	642.8	NA	982.6	795.6	826	982.6	NA	501.6	196.167	284.6	503.2	NA	682.2	392.167	452.2	722.6
chr9:6282511:G:A	FALSE	FALSE	-0.189622	-0.434887	-0.293612	-0.563872	NA	0.101452	0.173452	0.108024	0.340622	NA	-0.0814835	-0.0804886	-0.0272595	-0.298632	NA	0.0953014	0.217506	0.0918189	0.272517	NA	-0.189622	-0.434887	-0.293612	-0.563872	NA	FALSE	FALSE	FALSE	FALSE	NA	0	0	0	0	NA	0.11279	0.32321	0.274103	0.342294	NA	FALSE	FALSE	FALSE	FALSE	NA	0.106677	0.177234	0.113582	0.242364	NA	0.135242	0.436234	1.00423	0.243703	NA	1272.2	1272.2	1272.2	1272.2	NA	1026	1026	1026	1026	NA	1431.8	651.6	590.6	912.6	NA	1257	692.2	575	829	NA
chr9:6282794:T:C	FALSE	FALSE	0.202559	-1.09619	0.0651648	0.772153	NA	0.134325	0.368362	0.163097	0.111355	NA	0.0126468	-0.703412	-0.0895788	0.411045	NA	0.161309	0.284333	0.161972	0.116605	NA	0.202559	-1.09619	-0.0895788	0.772153	NA	FALSE	FALSE	FALSE	FALSE	NA	0	0	0	6.92227	NA	-0.211463	0.450443	-0.155186	-0.364846	NA	FALSE	FALSE	FALSE	FALSE	NA	0.171018	0.328847	0.181344	0.159922	NA	0.171218	0.263992	0.160053	0.876503	NA	237.8	237.8	237.8	237.8	NA	256.4	256.4	256.4	256.4	NA	420.4	92.6	107.4	244.8	NA	392.8	133.8	105.2	207.6	NA
chr9:6288604:G:C	FALSE	FALSE	0.320366	0.520106	0.51503	0.257839	NA	0.128129	0.155368	0.123047	0.0966489	NA	0.372117	0.455864	0.663508	0.460847	NA	0.106435	0.160809	0.108973	0.113091	NA	0.372117	0.520106	0.663508	0.460847	NA	FALSE	FALSE	FALSE	FALSE	NA	0	0	4.47758	0	NA	0.0610347	-0.0686169	0.150801	0.195655	NA	FALSE	FALSE	FALSE	FALSE	NA	0.132292	0.156294	0.148217	0.131318	NA	0.0367388	0.0498565	0.210545	0.387946	NA	325	325	325	325	NA	324.6	324.6	324.6	324.6	NA	626.6	369.6	204.8	236.6	NA	656.2	352.2	226.4	277.2	NA
chr9:6291948:G:C	FALSE	FALSE	0.0211725	-0.638622	0.115728	-0.491059	NA	0.155028	0.347809	0.12843	0.929419	NA	-0.155251	0.0366512	0.0584636	0.238375	NA	0.213036	0.345022	0.143922	0.52076	NA	-0.155251	-0.638622	0.115728	-0.491059	NA	FALSE	FALSE	FALSE	FALSE	NA	0	0	0	0	NA	-0.216489	0.619483	-0.0652261	1.12132	NA	FALSE	FALSE	FALSE	FALSE	NA	0.211753	0.403849	0.165006	0.912867	NA	0.128433	0.309191	0.0540844	0.187782	NA	333.8	333.8	333.8	333.8	NA	326.4	326.4	326.4	326.4	NA	438.2	144.8	207	256.4	NA	376.2	222.6	192.8	391.8	NA
chr9:6292798:G:C	TRUE	FALSE	0.785974	0.573925	1.4859	0.427429	NA	0.14483	0.230943	0.0849185	0.446281	NA	0.638331	0.469694	1.52758	-1.21817	NA	0.118822	0.230726	0.0842238	1.15636	NA	0.785974	0.573925	1.52758	-1.21817	NA	FALSE	FALSE	TRUE	FALSE	NA	2.76387	0	68.3121	0	NA	-0.13795	-0.112195	0.0374482	-2.32531	NA	FALSE	FALSE	FALSE	FALSE	NA	0.16036	0.27635	0.115481	1.14908	NA	0.0960184	0.0397633	0.0421045	0.517327	NA	371.2	371.2	371.2	371.2	NA	384.8	384.8	384.8	384.8	NA	837.6	391	595.8	430.2	NA	771	351.6	629.4	187	NA
chr9:6298298:G:C	FALSE	FALSE	0.199131	0.333229	0.0186196	-0.196904	NA	0.125075	0.215552	0.118409	0.496338	NA	0.508245	0.301891	0.0178525	0.613816	NA	0.150454	0.285812	0.137581	0.429505	NA	0.508245	0.333229	0.0186196	0.613816	NA	FALSE	FALSE	FALSE	FALSE	NA	0	0	0	0	NA	0.300914	-0.0790315	-0.00176237	0.737844	NA	FALSE	FALSE	FALSE	FALSE	NA	0.154415	0.278196	0.148398	0.644755	NA	0.451297	0.0268582	0.00109343	0.167113	NA	527	527	527	527	NA	403.6	403.6	403.6	403.6	NA	777	437.2	304	474.6	NA	751	325.4	233.6	504.4	NA
chr9:6314293:T:A	FALSE	FALSE	0.0257312	6.13269e-05	0.165337	0.517415	NA	0.0888146	0.179663	0.0686701	0.184248	NA	-0.0202366	0.218644	0.10098	0.516983	NA	0.09331	0.159607	0.0866132	0.2723	NA	0.0257312	0.218644	0.165337	0.517415	NA	FALSE	FALSE	FALSE	FALSE	NA	0	0	0	0	NA	-0.0433103	0.237312	-0.0659946	-0.0734734	NA	FALSE	FALSE	FALSE	FALSE	NA	0.0935372	0.220575	0.0897336	0.22959	NA	0.0379462	0.164582	0.124845	0.0298455	NA	1357.2	1357.2	1357.2	1357.2	NA	1045.4	1045.4	1045.4	1045.4	NA	1781.6	925.2	868.4	1854.6	NA	1330	833.2	640.2	1535	NA
chr9:6330915:G:A	TRUE	TRUE	NA	2.15316	2.26748	1.74833	2.60077	NA	0.0529277	0.13242	0.0735131	0.0756294	NA	2.1724	1.72419	1.74305	2.79109	NA	0.0554742	0.190326	0.0973739	0.0934563	NA	2.1724	2.26748	1.74833	2.79109	NA	TRUE	TRUE	TRUE	TRUE	NA	302.228	59.6138	119.212	253.34	NA	0.0144019	-0.696431	-0.0172402	0.177987	NA	FALSE	TRUE	FALSE	FALSE	NA	0.0764337	0.24003	0.151007	0.0875468	NA	0.0200604	1.34199	0.0122226	0.533968	NA	1224.2	646.4	1060.4	1224.2	NA	727.6	373.6	648	727.6	NA	4978.4	1507.17	2576.8	6327	NA	2990.2	610.333	1554.4	4257.6
chr9:6331421:C:A	TRUE	TRUE	NA	1.05091	0.584455	3.12832	0.383075	NA	0.0666913	0.155336	0.258504	0.101886	NA	1.0291	0.644329	1.70718	0.181219	NA	0.056951	0.148047	0.0970719	0.0908375	NA	1.05091	0.644329	3.12832	0.383075	NA	TRUE	FALSE	TRUE	FALSE	NA	67.1757	0	63.4226	0	NA	-0.0312267	-0.0415691	-1.39157	-0.208631	NA	FALSE	FALSE	TRUE	FALSE	NA	0.112729	0.14451	0.126288	0.146871	NA	0.0308122	0.0328658	25.2837	0.260658	NA	1243.2	1140.8	1097.4	1243.2	NA	1283.6	1233	1075.4	1283.6	NA	2356.2	854.167	7076.4	1369.2	NA	2395.6	960.667	2528	1229.4
chr9:6336033:G:A	TRUE	FALSE	0.317342	-0.130623	0.905007	-0.216709	NA	0.145956	0.294708	0.0760086	0.376325	NA	0.100299	-0.340228	1.10022	-0.828869	NA	0.145364	0.265319	0.0932791	0.49749	NA	0.317342	-0.340228	1.10022	-0.828869	NA	FALSE	FALSE	TRUE	FALSE	NA	0	0	27.4837	0	NA	-0.209462	-0.152601	0.187643	-0.674436	NA	FALSE	FALSE	FALSE	FALSE	NA	0.174451	0.264764	0.100291	0.267749	NA	0.171341	0.0638493	0.593325	0.860606	NA	777.4	777.4	777.4	777.4	NA	741.4	741.4	741.4	741.4	NA	1252.8	507.8	830.4	705.4	NA	1037	420.4	903.6	461	NA
chr9:6430182:G:A	FALSE	FALSE	NA	-0.0169981	-0.127374	-0.83571	-0.293441	NA	0.0984752	0.255394	0.218627	0.176774	NA	-0.200329	-0.295255	-0.275979	-0.113378	NA	0.0931031	0.208229	0.144022	0.143127	NA	-0.200329	-0.295255	-0.83571	-0.293441	NA	FALSE	FALSE	FALSE	FALSE	NA	0	0	0	0	NA	-0.199414	-0.111563	0.57337	0.170816	NA	FALSE	FALSE	FALSE	FALSE	NA	0.148844	0.28682	0.200189	0.205618	NA	0.281817	0.0476604	1.31708	0.106941	NA	575.2	469	496.4	575.2	NA	1023.8	785.6	770.4	1023.8	NA	516.2	213	199.8	396	NA	810.4	312.167	459	786.8
chr9:6435819:C:G	FALSE	FALSE	NA	-0.232632	-0.316656	-0.522653	-0.182373	NA	0.0960652	0.654362	0.17812	0.140155	NA	-0.00972995	0.132855	-0.304249	0.0610144	NA	0.111976	0.258828	0.227833	0.180106	NA	-0.232632	-0.316656	-0.522653	-0.182373	NA	FALSE	FALSE	FALSE	FALSE	NA	0	0	0	0	NA	0.226919	0.598843	0.216804	0.23572	NA	FALSE	FALSE	FALSE	FALSE	NA	0.1622	0.663934	0.248837	0.197676	NA	0.304095	0.150188	0.14346	0.192083	NA	650.8	666.6	560.6	650.8	NA	342.2	338	284	342.2	NA	508	259.667	283.4	492.4	NA	311.4	180	165.4	305.6
chr9:6441207:A:G	TRUE	FALSE	NA	-0.0338841	1.16842	-0.60113	0.0380198	NA	0.132739	0.233455	0.361704	0.177581	NA	-0.139779	1.25085	-0.35895	0.0795788	NA	0.0933878	0.155699	0.144343	0.155838	NA	-0.139779	1.25085	-0.60113	0.0795788	NA	FALSE	TRUE	FALSE	FALSE	NA	0	9.6354	0	0	NA	-0.098702	0.0736182	0.351055	0.0306265	NA	FALSE	FALSE	FALSE	FALSE	NA	0.194059	0.227291	0.34456	0.209586	NA	0.0656485	0.0380398	0.18293	0.0118402	NA	319.8	290.4	244.4	319.8	NA	610	532.6	547.4	610	NA	285.4	306.667	119.4	283	NA	506.2	607.333	305.6	555.8
chr9:6448621:G:T	FALSE	FALSE	-0.120311	0.0897775	0.241158	0.397339	NA	0.151454	0.272474	0.148724	0.217164	NA	-0.156597	0.256778	0.271821	-0.0113521	NA	0.131056	0.178325	0.116649	0.279408	NA	-0.156597	0.256778	0.271821	0.397339	NA	FALSE	FALSE	FALSE	FALSE	NA	0	0	0	0	NA	-0.0280988	0.230233	0.0453523	-0.443826	NA	FALSE	FALSE	FALSE	FALSE	NA	0.166623	0.272757	0.169191	0.24752	NA	0.0104659	0.133161	0.0332811	0.441986	NA	404.6	404.6	404.6	404.6	NA	419.6	419.6	419.6	419.6	NA	352.2	146.8	173.6	433.6	NA	360.4	162.4	185.2	354	NA
chr9:6448991:A:T	FALSE	FALSE	-0.0194209	0.158277	0.214476	-0.172199	NA	0.213305	0.235973	0.174246	0.385214	NA	-0.0256854	0.33314	0.300176	0.0854012	NA	0.237591	0.250051	0.138513	0.302878	NA	-0.0256854	0.33314	0.300176	-0.172199	NA	FALSE	FALSE	FALSE	FALSE	NA	0	0	0	0	NA	-0.0339237	0.149511	0.103238	0.352418	NA	FALSE	FALSE	FALSE	FALSE	NA	0.239856	0.30936	0.228752	0.369005	NA	0.0084945	0.0631287	0.0653651	0.147162	NA	289.2	289.2	289.2	289.2	NA	241.4	241.4	241.4	241.4	NA	269.6	102.4	121.2	222.6	NA	226.4	98.2	106.8	206	NA
chr9:6449701:C:T	FALSE	FALSE	-0.200355	0.0892396	0.0128171	0.0813693	NA	0.0852098	0.128112	0.0716532	0.174981	NA	-0.376993	0.139641	-0.230984	-0.354307	NA	0.105126	0.159405	0.0826935	0.209512	NA	-0.376993	0.139641	-0.230984	-0.354307	NA	FALSE	FALSE	FALSE	FALSE	NA	0	0	0	0	NA	-0.178821	0.0328522	-0.243365	-0.444611	NA	FALSE	FALSE	FALSE	FALSE	NA	0.111482	0.149785	0.0872617	0.250864	NA	0.301438	0.0246817	1.39517	0.432803	NA	1331.6	1331.6	1331.6	1331.6	NA	1024.8	1024.8	1024.8	1024.8	NA	1085.4	463.6	483.4	1115.2	NA	752.2	369.8	316.2	681.2	NA
chr9:6450183:A:G	TRUE	FALSE	0.285925	0.552476	1.06941	0.497164	NA	0.182675	0.25147	0.133438	0.285732	NA	0.657977	1.07489	1.05604	0.286961	NA	0.171522	0.203832	0.139814	0.340452	NA	0.657977	1.07489	1.06941	0.497164	NA	FALSE	TRUE	TRUE	FALSE	NA	0	2.39121	10.4734	0	NA	0.375397	0.542448	-0.012786	-0.216535	NA	FALSE	FALSE	FALSE	FALSE	NA	0.203001	0.295017	0.210278	0.295553	NA	0.402546	0.515633	0.00676163	0.0985478	NA	196.4	196.4	196.4	196.4	NA	169.4	169.4	169.4	169.4	NA	227.4	96.4	149.8	225.8	NA	255.6	114.4	128.6	168.8	NA
chr9:6451638:T:A	TRUE	FALSE	0.542353	1.45133	2.45901	0.605569	NA	0.0867213	0.0883347	0.0847436	0.162919	NA	0.594168	1.25617	2.42839	0.262721	NA	0.108964	0.130955	0.0765985	0.177272	NA	0.594168	1.45133	2.45901	0.605569	NA	FALSE	TRUE	TRUE	FALSE	NA	4.91579	55.4505	215.365	0	NA	0.0431061	-0.215327	-0.0281852	-0.338691	NA	FALSE	FALSE	FALSE	FALSE	NA	0.0976501	0.152075	0.0693654	0.138313	NA	0.0383898	0.31317	0.0564128	0.856578	NA	789.8	789.8	789.8	789.8	NA	711.6	711.6	711.6	711.6	NA	1082.2	701.2	1559	974	NA	1013.4	539.6	1377.2	700	NA
chr9:6451847:G:C	FALSE	FALSE	-0.0838177	0.236978	0.315754	0.377148	NA	0.097573	0.132366	0.0657407	0.145447	NA	-0.124596	0.0980102	0.172286	0.148054	NA	0.0859985	0.101812	0.0699648	0.131005	NA	-0.124596	0.236978	0.315754	0.377148	NA	FALSE	FALSE	FALSE	FALSE	NA	0	0	1.32406	0	NA	-0.0358262	-0.121858	-0.144015	-0.219523	NA	FALSE	FALSE	FALSE	FALSE	NA	0.095036	0.147907	0.0792712	0.151159	NA	0.0312707	0.128202	0.57772	0.293087	NA	1339	1339	1339	1339	NA	1452.8	1452.8	1452.8	1452.8	NA	1186.2	507.6	605	1449	NA	1258	504.2	594	1328.2	NA
chr9:6533010:C:G	TRUE	FALSE	NA	1.26658	0.602785	0.653742	0.635724	NA	0.0936829	0.176409	0.193489	0.0934967	NA	1.28796	0.526065	0.769986	0.568095	NA	0.0771268	0.11553	0.115257	0.0905551	NA	1.28796	0.602785	0.769986	0.635724	NA	TRUE	FALSE	FALSE	FALSE	NA	56.783	0	5.52976	5.88492	NA	0.0276888	0.0425569	0.165681	-0.0671022	NA	FALSE	FALSE	FALSE	FALSE	NA	0.103638	0.188079	0.19455	0.11056	NA	0.029765	0.0247531	0.141608	0.0709409	NA	1290.4	1315.2	1290.4	1290.4	NA	1738.4	1843.6	1738.4	1738.4	NA	1934.4	982.833	872.4	1546	NA	2638	1302.67	1386	2000
chr9:6539087:G:T	FALSE	FALSE	-0.0911973	0.00109659	0.0511874	-0.053654	NA	0.150492	0.194138	0.158925	0.171713	NA	0.181441	0.470452	0.109796	0.342825	NA	0.165746	0.172389	0.226991	0.212804	NA	0.181441	0.470452	0.109796	0.342825	NA	FALSE	FALSE	FALSE	FALSE	NA	0	0	0	0	NA	0.260988	0.426063	0.000863073	0.359953	NA	FALSE	FALSE	FALSE	FALSE	NA	0.149622	0.194879	0.263961	0.225504	NA	0.270627	0.552987	0	0.27825	NA	549.2	549.2	549.2	549.2	NA	421.2	421.2	421.2	421.2	NA	828.6	810.75	404.6	493	NA	768	852.75	329	477.4	NA
chr9:654135:A:G	FALSE	FALSE	NA	-0.143527	-0.0158105	-0.535234	0.00151108	NA	0.0603488	0.15988	0.108423	0.0779482	NA	-0.0545458	0.104914	-0.549902	0.0614986	NA	0.0501781	0.148141	0.101521	0.0713191	NA	-0.143527	0.104914	-0.549902	0.0614986	NA	FALSE	FALSE	FALSE	FALSE	NA	0	0	2.13245	0	NA	0.0815164	0.178904	-0.0135684	0.0514505	NA	FALSE	FALSE	FALSE	FALSE	NA	0.100426	0.143348	0.125448	0.113704	NA	0.125482	0.252672	0.0115487	0.045177	NA	1925.2	1855.4	1625.6	1925.2	NA	2099.4	1787.6	1823	2099.4	NA	1590.6	879.833	800.8	1632	NA	1847.4	927.333	899.4	1866.8
chr9:654147:A:G	FALSE	FALSE	0.287443	0.293998	0.279006	-0.657828	NA	0.0831627	0.272594	0.117278	0.261628	NA	0.337669	0.357747	0.349806	-0.976322	NA	0.0956418	0.200552	0.0937848	0.268501	NA	0.337669	0.357747	0.349806	-0.976322	NA	FALSE	FALSE	FALSE	FALSE	NA	0	0	0	0	NA	0.0454247	0.145987	0.0219034	-0.292875	NA	FALSE	FALSE	FALSE	FALSE	NA	0.1012	0.307807	0.108899	0.192423	NA	0.0404507	0.0516105	0.0237624	0.390445	NA	2830.2	2830.2	2830.2	2830.2	NA	2642.4	2642.4	2642.4	2642.4	NA	2567.8	1272.2	930	383.167	NA	2485.2	1263.8	909.667	270.333	NA
chr9:655108:G:A	FALSE	FALSE	NA	-0.099422	-0.80976	-0.536562	-0.189038	NA	0.134078	0.331488	0.252236	0.170678	NA	-0.562977	0.176928	-0.090835	-0.318506	NA	0.147647	0.222434	0.205333	0.156483	NA	-0.562977	-0.80976	-0.536562	-0.318506	NA	FALSE	FALSE	FALSE	FALSE	NA	0	0	0	0	NA	-0.483792	0.971083	0.46955	-0.140584	NA	FALSE	FALSE	FALSE	FALSE	NA	0.22266	0.269236	0.254973	0.216348	NA	0.710524	2.21684	0.521205	0.0744217	NA	341.4	445.4	315.6	341.4	NA	478.6	392.8	379.2	478.6	NA	291	125.333	162	255.6	NA	297	217.5	259.6	323
chr9:65587294:C:T	TRUE	FALSE	NA	1.1788	0.956809	0.941729	1.12988	NA	0.149096	0.198135	0.230426	0.10636	NA	1.36799	1.11328	1.13974	1.20804	NA	0.129729	0.286827	0.185466	0.144026	NA	1.36799	1.11328	1.13974	1.20804	NA	TRUE	FALSE	TRUE	TRUE	NA	20.1775	0.473494	4.00409	20.5397	NA	0.217636	0.166239	0.258378	0.0759352	NA	FALSE	FALSE	FALSE	FALSE	NA	0.158548	0.228057	0.255464	0.179211	NA	0.305643	0.109593	0.183587	0.0440498	NA	583.4	410.2	583.4	583.4	NA	409	256.2	409	409	NA	835	389.667	567.6	988.2	NA	653.8	274	416.8	759
chr9:6561653:G:GA	FALSE	FALSE	NA	-0.637599	-0.519107	-0.581479	-0.404468	NA	0.135489	0.188856	0.315242	0.127381	NA	-0.394324	-0.393192	-0.345835	-0.499366	NA	0.11355	0.179277	0.591545	0.121409	NA	-0.637599	-0.519107	-0.581479	-0.499366	NA	FALSE	FALSE	FALSE	FALSE	NA	0.503625	0	0	0	NA	0.253271	0.143113	0.154817	-0.0859036	NA	FALSE	FALSE	FALSE	FALSE	NA	0.130397	0.168798	0.326924	0.141689	NA	0.587738	0.136786	0.0633164	0.0708719	NA	1300.4	1460.8	1300.4	1300.4	NA	1285.2	1499.6	1285.2	1285.2	NA	522.4	490.5	459.8	759	NA	612.2	542.333	512	715.2
chr9:65627578:G:A	FALSE	FALSE	NA	-0.376556	0.361683	-0.402305	-0.576072	NA	0.156601	0.17624	0.294938	0.179951	NA	-0.70053	0.200084	-0.238409	-0.464532	NA	0.198254	0.196066	0.2416	0.139533	NA	-0.70053	0.361683	-0.402305	-0.576072	NA	FALSE	FALSE	FALSE	FALSE	NA	0	0	0	0	NA	-0.351811	-0.130856	0.184605	0.13266	NA	FALSE	FALSE	FALSE	FALSE	NA	0.310877	0.187676	0.34814	0.172648	NA	0.219726	0.10315	0.0738513	0.0988354	NA	815.6	1010	815.6	815.6	NA	1016	1182.8	1016	1016	NA	394.8	634.833	295	423.4	NA	384	686	404.8	588.8
chr9:65745995:C:G	FALSE	FALSE	NA	0.236496	0.448189	0.21942	-0.0942225	NA	0.208854	0.21257	0.287602	0.2092	NA	0.130023	0.37504	-0.0433513	0.071556	NA	0.122498	0.165743	0.205938	0.119718	NA	0.236496	0.448189	0.21942	-0.0942225	NA	FALSE	FALSE	FALSE	FALSE	NA	0	0	0	0	NA	-0.0713801	0.122953	-0.247177	0.189751	NA	FALSE	FALSE	FALSE	FALSE	NA	0.186353	0.220688	0.199132	0.220006	NA	0.0477128	0.0759228	0.256708	0.117638	NA	461.6	531.2	461.6	461.6	NA	949.4	1015.4	949.4	949.4	NA	332.4	349.833	248	347.6	NA	650	641.833	430.4	777.4
chr9:65746642:T:C	FALSE	FALSE	NA	-0.368672	-0.163065	-1.55302	-0.246526	NA	0.244921	0.287728	0.831082	0.196549	NA	-0.845973	-0.577128	-0.339523	-0.190735	NA	0.231225	0.296601	0.384845	0.185056	NA	-0.845973	-0.577128	-1.55302	-0.246526	NA	FALSE	FALSE	FALSE	FALSE	NA	0	0	0	0	NA	-0.447108	-0.373244	1.44192	0.0579308	NA	FALSE	FALSE	FALSE	FALSE	NA	0.302699	0.329299	0.455602	0.225518	NA	0.348356	0.215282	1.6632	0.0237967	NA	408.6	444.4	408.6	408.6	NA	445.2	492.4	445.2	445.2	NA	187.6	201.833	76.8	256.4	NA	160.2	161	187.2	304.2
chr9:6598151:A:C	TRUE	FALSE	NA	1.04345	0.322765	0.828765	0.993561	NA	0.0770647	0.139024	0.128685	0.0667352	NA	1.05678	0.505251	0.975366	1.20223	NA	0.0876137	0.137529	0.123725	0.083233	NA	1.05678	0.505251	0.975366	1.20223	NA	TRUE	FALSE	FALSE	TRUE	NA	35.9479	0	9.40291	44.3111	NA	0.00992175	0.177211	0.148177	0.202968	NA	FALSE	FALSE	FALSE	FALSE	NA	0.105959	0.124113	0.123205	0.0922105	NA	0.00908883	0.319529	0.24366	0.652329	NA	1908.4	2164.8	1908.4	1908.4	NA	1709.6	1930.4	1709.6	1709.6	NA	2430.6	1328.5	1550.4	2959.2	NA	2235.2	1361	1535.4	3066
chr9:6598679:T:C	FALSE	FALSE	NA	-0.719439	-0.134362	-0.0546454	-0.320708	NA	0.283544	0.270287	0.334549	0.161716	NA	-0.310195	-0.360032	0.0819471	-0.324277	NA	0.458584	0.298261	0.267388	0.197273	NA	-0.719439	-0.360032	0.0819471	-0.324277	NA	FALSE	FALSE	FALSE	FALSE	NA	0	0	0	0	NA	0.409241	-0.223579	0.244942	-0.00675036	NA	FALSE	FALSE	FALSE	FALSE	NA	0.611444	0.311569	0.35999	0.197036	NA	0.100247	0.107335	0.103755	0.002322	NA	566	570.6	566	566	NA	476.4	517.2	476.4	476.4	NA	220.4	247.333	246.4	351.8	NA	241	199.167	242.6	300.2
chr9:6610326:C:T	FALSE	FALSE	NA	0.462685	-0.231708	-0.112284	-0.384828	NA	0.173261	0.269979	0.342532	0.218725	NA	0.216054	0.316306	0.186321	-0.23235	NA	0.141335	0.175074	0.216929	0.156223	NA	0.462685	0.316306	0.186321	-0.384828	NA	FALSE	FALSE	FALSE	FALSE	NA	0	0	0	0	NA	-0.240113	0.575498	0.352338	0.166553	NA	FALSE	FALSE	FALSE	FALSE	NA	0.168005	0.249476	0.321665	0.198298	NA	0.328339	0.80948	0.20887	0.113209	NA	424.8	469.2	424.8	424.8	NA	696.4	730	696.4	696.4	NA	372.4	192	168.2	252.6	NA	506.2	448.833	375.6	446.6
chr9:6611609:G:T	FALSE	FALSE	NA	0.592519	-0.110205	0.0510492	0.00334481	NA	0.514046	1.41291	1.35214	0.56016	NA	0.480754	-0.206758	0.776271	0.735657	NA	0.605634	1.34182	1.36866	1.27029	NA	0.592519	-0.206758	0.776271	0.735657	NA	FALSE	FALSE	FALSE	FALSE	NA	0	0	0	0	NA	-0.566719	-0.481877	-0.06229	0.0842615	NA	FALSE	FALSE	FALSE	FALSE	NA	0.820067	1.2721	1.32793	0.868218	NA	0.105058	0.0460108	0.00463899	0.00817652	NA	50.6	33	50.6	50.6	NA	47.8	42.8	47.8	47.8	NA	47.4	15.3333	27.4	36.8	NA	41.4	17	29.8	64.8
chr9:661664:G:A	TRUE	FALSE	0.15253	1.33315	1.94136	0.124868	NA	0.0827087	0.0771056	0.0812659	0.0608102	NA	0.333768	1.28042	1.99116	0.11879	NA	0.0857907	0.0868484	0.0832821	0.0692486	NA	0.333768	1.33315	1.99116	0.124868	NA	FALSE	TRUE	TRUE	FALSE	NA	0	61.7701	121.122	0	NA	0.181737	-0.0540296	0.0490692	-0.0060359	NA	FALSE	FALSE	FALSE	FALSE	NA	0.10735	0.0890768	0.0858174	0.0883399	NA	0.315434	0.0773288	0.0807921	0.00691894	NA	814.4	814.4	814.4	814.4	NA	561.4	561.4	561.4	561.4	NA	1047.6	1235.2	1757.4	688	NA	813.8	830	1255.8	472.8	NA
chr9:663002:A:G	FALSE	FALSE	-0.18421	-0.406048	-0.364484	-0.667296	NA	0.118188	0.205658	0.136462	0.148438	NA	-0.262845	-0.253462	-0.539407	-0.99248	NA	0.163967	0.244212	0.210901	0.196164	NA	-0.262845	-0.406048	-0.539407	-0.99248	NA	FALSE	FALSE	FALSE	FALSE	NA	0	0	0	1.90992	NA	-0.0800077	0.162303	-0.180553	-0.316941	NA	FALSE	FALSE	FALSE	FALSE	NA	0.163044	0.240113	0.194045	0.199464	NA	0.0401459	0.0899977	0.183034	0.435823	NA	377	377	377	377	NA	194.2	194.2	194.2	194.2	NA	512.6	233.8	128.2	145.6	NA	248.4	129.6	58.8	60.2	NA
chr9:6630649:G:T	TRUE	FALSE	NA	1.47139	3.5442	0.369462	1.55837	NA	0.0889404	0.107327	0.181785	0.0677319	NA	1.48298	3.50944	0.507591	1.57199	NA	0.0974766	0.0893444	0.186821	0.0827795	NA	1.48298	3.5442	0.507591	1.57199	NA	TRUE	TRUE	FALSE	TRUE	NA	55.6554	301.935	0	111.318	NA	0.0142542	-0.0517396	0.141359	0.0156144	NA	FALSE	FALSE	FALSE	FALSE	NA	0.0965734	0.0730731	0.125308	0.0928269	NA	0.0148877	0.105327	0.218709	0.0149679	NA	1616.6	1741	1616.6	1616.6	NA	1466.2	1534.4	1466.2	1466.2	NA	2811.8	10020.2	911.8	3715.6	NA	2559.6	8560.83	914.6	3379.6
chr9:66309974:G:A	FALSE	FALSE	NA	-0.0917918	-0.230153	0.151959	-0.300686	NA	0.103874	0.29148	0.134432	0.139372	NA	-0.0416097	-0.355421	0.365682	-0.188523	NA	0.092873	0.304805	0.126644	0.151502	NA	-0.0917918	-0.355421	0.365682	-0.300686	NA	FALSE	FALSE	FALSE	FALSE	NA	0	0	0	0	NA	0.0545698	0.0186744	0.212117	0.101062	NA	FALSE	FALSE	FALSE	FALSE	NA	0.148209	0.330776	0.168248	0.163688	NA	0.0436795	0.00511612	0.260655	0.0693991	NA	663	479.8	623.6	663	NA	726.8	384.8	588.8	726.8	NA	569	196.833	500	462	NA	642.6	153.5	545.4	546.8
chr9:6631099:A:G	TRUE	TRUE	NA	2.4753	0.980274	2.61091	1.19984	NA	0.0916256	0.125596	0.169389	0.10955	NA	2.91461	0.972045	3.77114	1.67517	NA	0.105379	0.184241	0.296455	0.11587	NA	2.91461	0.980274	3.77114	1.67517	NA	TRUE	FALSE	TRUE	TRUE	NA	162.563	8.83612	47.7846	41.5536	NA	0.450833	-0.0335171	1.1686	0.494754	NA	TRUE	FALSE	TRUE	TRUE	NA	0.136819	0.215081	0.145958	0.173013	NA	1.84734	0.0162685	12.9737	1.19859	NA	644.6	883	644.6	644.6	NA	355.2	472.6	355.2	355.2	NA	2251.8	840.833	1950.2	1139.6	NA	1669.2	451.167	2424.6	891.6
chr9:6634760:C:T	TRUE	FALSE	NA	0.896729	1.23032	0.614126	0.442997	NA	0.201542	0.308643	0.458256	0.251023	NA	0.840232	1.30207	0.596317	0.576107	NA	0.169333	0.207791	0.430434	0.206601	NA	0.896729	1.30207	0.614126	0.576107	NA	FALSE	TRUE	FALSE	FALSE	NA	1.06264	4.04278	0	0	NA	-0.0714526	0.231168	-0.21027	0.113002	NA	FALSE	FALSE	FALSE	FALSE	NA	0.264375	0.372555	0.613232	0.267096	NA	0.0301083	0.0881434	0.042505	0.0439821	NA	145.2	160.2	145.2	145.2	NA	275.6	242.8	275.6	275.6	NA	170	184	108.4	154.8	NA	302	288.833	162	320.4
chr9:6644925:C:G	FALSE	FALSE	NA	0.180099	0.399218	0.650944	-0.120977	NA	0.123048	0.170541	0.2153	0.153934	NA	0.197694	-0.155534	0.533093	-0.0413962	NA	0.103434	0.14645	0.141283	0.0889166	NA	0.197694	0.399218	0.650944	-0.120977	NA	FALSE	FALSE	FALSE	FALSE	NA	0	0	0	0	NA	0.00854653	-0.50661	-0.0912607	0.0920721	NA	FALSE	FALSE	FALSE	FALSE	NA	0.148777	0.152582	0.194227	0.135515	NA	0.00520858	1.83136	0.0626892	0.0831036	NA	806.8	890.4	806.8	806.8	NA	1928.2	2286	1928.2	1928.2	NA	582.6	566.833	591.8	584.2	NA	1350	1010.33	1274.6	1472.2
chr9:66462275:C:G	TRUE	FALSE	NA	0.682017	0.602983	1.15698	0.723707	NA	0.0882475	0.157503	0.111662	0.108136	NA	0.655882	0.698414	1.39212	0.8443	NA	0.0751982	0.131644	0.105764	0.0791244	NA	0.682017	0.698414	1.39212	0.8443	NA	FALSE	FALSE	TRUE	FALSE	NA	12.4697	1.55975	33.747	20.7607	NA	-0.0205913	0.127433	0.23886	0.134868	NA	FALSE	FALSE	FALSE	FALSE	NA	0.0928589	0.139061	0.0985382	0.109815	NA	0.0239431	0.1537	0.917714	0.20791	NA	1565.2	1615	1565.2	1565.2	NA	1811	1738.6	1811	1811	NA	1580.2	1199.17	1658.6	2014.4	NA	1792	1400	2293.8	2569.4
chr9:66465973:C:T	TRUE	FALSE	NA	-0.0187252	1.90912	0.235355	0.203977	NA	0.0981759	0.125065	0.136943	0.123028	NA	-0.0620976	1.98979	-0.30505	0.0584049	NA	0.101766	0.137628	0.214372	0.178824	NA	-0.0620976	1.98979	-0.30505	0.203977	NA	FALSE	TRUE	FALSE	FALSE	NA	0	46.4943	0	0	NA	-0.0348069	0.128158	-0.554743	-0.16463	NA	FALSE	FALSE	FALSE	FALSE	NA	0.160265	0.209988	0.223123	0.174408	NA	0.0235373	0.0860856	0.964525	0.130441	NA	631	535	557	631	NA	445.8	301	362.8	445.8	NA	571.2	986.667	462	616.2	NA	390.6	579.667	211.6	397.8
chr9:6646854:C:T	TRUE	FALSE	NA	2.04852	0.885818	2.19829	0.174442	NA	0.0944521	0.119927	0.108146	0.071665	NA	2.18896	1.07765	2.32489	0.235066	NA	0.0854057	0.101517	0.110976	0.0869993	NA	2.18896	1.07765	2.32489	0.235066	NA	TRUE	TRUE	TRUE	FALSE	NA	139.059	20.2084	91.6279	0	NA	0.144792	0.135609	0.126564	0.0562614	NA	FALSE	FALSE	FALSE	FALSE	NA	0.074852	0.0942134	0.0808341	0.094006	NA	0.583114	0.324323	0.387215	0.0698983	NA	2374.8	3034.8	2374.8	2374.8	NA	2286.4	2588.6	2286.4	2286.4	NA	6226	2760.17	5089.8	2095	NA	6579.4	2654.83	5345.4	2082.2
chr9:66475334:A:G	FALSE	FALSE	NA	0.0129606	-0.404531	-0.635121	-0.672099	NA	0.0655735	0.198206	0.157224	0.126777	NA	0.0185194	-0.238857	-0.362129	-0.508865	NA	0.0516495	0.159686	0.108391	0.102213	NA	0.0185194	-0.404531	-0.635121	-0.672099	NA	FALSE	FALSE	FALSE	FALSE	NA	0	0	0	1.85549	NA	0.0105888	0.246987	0.277156	0.169201	NA	FALSE	FALSE	FALSE	FALSE	NA	0.0926454	0.199039	0.177825	0.112168	NA	0.0113762	0.250464	0.378626	0.292152	NA	1201.8	1040.6	1048.2	1201.8	NA	2124	1703.8	1704.2	2124	NA	1106.2	384.667	474.2	645	NA	1959.8	711.5	964.4	1280.2
chr9:66476961:A:G	FALSE	FALSE	NA	-0.234976	0.0597137	0.539005	-0.202843	NA	0.10608	0.200834	0.157258	0.147185	NA	0.433753	0.289511	0.873809	0.311363	NA	0.115617	0.24404	0.143193	0.161187	NA	0.433753	0.289511	0.873809	0.311363	NA	FALSE	FALSE	FALSE	FALSE	NA	0	0	3.89651	0	NA	0.697052	0.323232	0.298913	0.5424	NA	FALSE	FALSE	FALSE	FALSE	NA	0.189503	0.278725	0.23816	0.219405	NA	2.28835	0.223721	0.258501	0.821054	NA	650.8	605.2	456.8	650.8	NA	398.6	439.4	476.6	398.6	NA	504	306.667	464	481.6	NA	486.8	262.833	622.2	410.8
chr9:66477008:A:G	FALSE	FALSE	NA	-0.136001	0.0954308	-0.341625	-0.15733	NA	0.133328	0.30062	0.178989	0.173319	NA	-0.148444	-0.247098	-0.0875194	0.129636	NA	0.115917	0.287622	0.148603	0.123422	NA	-0.148444	-0.247098	-0.341625	-0.15733	NA	FALSE	FALSE	FALSE	FALSE	NA	0	0	0	0	NA	-0.0138648	-0.608455	0.268948	0.298475	NA	FALSE	FALSE	FALSE	FALSE	NA	0.211072	0.316741	0.204157	0.209612	NA	0.00617684	0.556587	0.280795	0.261618	NA	427.2	429	413.2	427.2	NA	598.8	552.2	475	598.8	NA	356.2	222.167	236.6	321.2	NA	495.2	222.333	319.8	559.4
chr9:66487905:C:T	TRUE	TRUE	NA	1.16841	1.06848	0.794034	0.995937	NA	0.0577576	0.10086	0.0859943	0.0840542	NA	1.38365	1.1416	0.789679	1.26435	NA	0.0615962	0.097756	0.0754295	0.0717376	NA	1.38365	1.1416	0.794034	1.26435	NA	TRUE	TRUE	FALSE	TRUE	NA	105.937	25.3933	19.8375	63.7135	NA	0.214413	0.0527093	0.00324883	0.272749	NA	TRUE	FALSE	FALSE	TRUE	NA	0.0603165	0.0974894	0.10397	0.0714308	NA	2.11534	0.072823	0.00308521	2.31695	NA	3200.8	2710.4	2660.8	3200.8	NA	2229	1730.4	1896.2	2229	NA	6555.2	2770.83	3301.2	5419	NA	5295.8	1850	2356.2	4532.2
chr9:66495074:GTTAGGGGTTAGGGA:G	FALSE	FALSE	NA	-0.234199	-0.0256415	-0.805914	-0.137867	NA	0.0587762	0.137831	0.111236	0.0848606	NA	-0.144916	-0.227684	-0.888364	-0.206088	NA	0.0574111	0.115206	0.0960032	0.0735687	NA	-0.234199	-0.227684	-0.888364	-0.206088	NA	FALSE	FALSE	FALSE	FALSE	NA	0	0	14.5788	0	NA	0.088949	-0.212973	-0.0809305	-0.0652708	NA	FALSE	FALSE	FALSE	FALSE	NA	0.0914512	0.138098	0.119371	0.112647	NA	0.165824	0.366898	0.0997387	0.0635138	NA	2239.6	2362.8	2043.2	2239.6	NA	2633.8	2648.4	2392.6	2633.8	NA	1737.6	1117.83	841.8	1719.4	NA	2173	1105.67	928.4	1949.4
chr9:66504189:C:T	FALSE	FALSE	NA	-0.452751	0.514284	-0.599606	0.119013	NA	0.0840075	0.195762	0.181606	0.105864	NA	-0.622937	0.352682	-0.640522	0.0010934	NA	0.0890519	0.173682	0.155427	0.11236	NA	-0.622937	0.514284	-0.640522	0.119013	NA	FALSE	FALSE	FALSE	FALSE	NA	6.49282	0	0	0	NA	-0.177567	-0.270656	-0.0215814	-0.126824	NA	FALSE	FALSE	FALSE	FALSE	NA	0.168536	0.152053	0.209609	0.176348	NA	0.189175	0.480787	0.0109486	0.0857058	NA	773	762	666.6	773	NA	962.2	946	752.4	962.2	NA	515	538.833	306.2	711.2	NA	572.2	587.667	349.8	823.4
chr9:66505320:A:ATATAT	TRUE	FALSE	NA	1.56836	1.56297	0.9049	1.84795	NA	0.120627	0.199534	0.337011	0.121352	NA	1.67844	1.51715	0.948079	1.9103	NA	0.134485	0.227922	0.300578	0.150711	NA	1.67844	1.56297	0.948079	1.9103	NA	TRUE	TRUE	FALSE	TRUE	NA	32.8287	8.93322	0	46.5437	NA	0.130795	-0.0131444	0.160656	0.0732654	NA	FALSE	FALSE	FALSE	FALSE	NA	0.197167	0.32748	0.408562	0.202535	NA	0.0987769	0.00353804	0.0504083	0.0360787	NA	288.6	274.4	288.6	288.6	NA	208.6	194.4	208.6	208.6	NA	537	391	282.8	839	NA	410	274	182	614.8
chr9:66523893:GC:G	FALSE	FALSE	NA	0.199868	0.150738	-0.0129643	0.213823	NA	0.132835	0.251061	0.228384	0.119925	NA	0.039756	0.156719	0.102519	0.0292434	NA	0.127024	0.287364	0.287973	0.137499	NA	0.199868	0.156719	0.102519	0.213823	NA	FALSE	FALSE	FALSE	FALSE	NA	0	0	0	0	NA	-0.152106	0.121807	0.0545173	-0.188397	NA	FALSE	FALSE	FALSE	FALSE	NA	0.163322	0.22043	0.310014	0.162773	NA	0.162136	0.0750207	0.019609	0.1878	NA	803	689.4	803	803	NA	682.4	584.8	682.4	682.4	NA	581	377.833	387.8	713.2	NA	441.8	324.667	327	534
chr9:66530004:GAAT:G	TRUE	TRUE	NA	0.375163	2.71859	1.33613	1.53456	NA	0.113798	0.117835	0.166444	0.290396	NA	0.146985	1.84962	1.29287	0.509769	NA	0.137659	0.169409	0.199366	0.299742	NA	0.375163	2.71859	1.33613	1.53456	NA	FALSE	TRUE	TRUE	FALSE	NA	0	111.656	9.9085	1.80538	NA	-0.227016	-0.881812	-0.0535945	-1.02069	NA	FALSE	TRUE	FALSE	FALSE	NA	0.135063	0.154401	0.18742	0.137312	NA	0.442434	6.26828	0.0341185	10.9721	NA	1049.6	1096.6	1049.6	1049.6	NA	678.6	746.6	678.6	678.6	NA	838.8	3485.17	1243.8	2363.4	NA	465.2	1301	790.4	785.2
chr9:66537718:A:C	FALSE	FALSE	NA	0.0207307	-0.248851	-0.589478	-0.0276242	NA	0.11672	0.221088	0.324993	0.156784	NA	0.0978243	-0.1782	-0.778551	-0.0857465	NA	0.136677	0.286327	0.366524	0.130574	NA	0.0978243	-0.248851	-0.778551	-0.0857465	NA	FALSE	FALSE	FALSE	FALSE	NA	0	0	0	0	NA	0.064604	0.169894	-0.213893	-0.0408298	NA	FALSE	FALSE	FALSE	FALSE	NA	0.140849	0.245449	0.372979	0.17433	NA	0.0604401	0.102084	0.0818874	0.021626	NA	826.8	914	826.8	826.8	NA	783.6	731.4	783.6	783.6	NA	522	365.833	256.4	647.6	NA	520	309	207	588.4
chr9:66537989:A:G	FALSE	FALSE	NA	-0.33949	-0.591802	-0.0239641	-0.131543	NA	0.310696	0.549901	0.40847	0.187898	NA	-0.0863151	0.0491928	0.200655	0.119707	NA	0.176584	0.284292	0.247845	0.179211	NA	-0.33949	-0.591802	0.200655	-0.131543	NA	FALSE	FALSE	FALSE	FALSE	NA	0	0	0	0	NA	0.350239	0.492443	0.334293	0.226519	NA	FALSE	FALSE	FALSE	FALSE	NA	0.255649	0.362974	0.348727	0.213904	NA	0.304576	0.29201	0.168804	0.161823	NA	315.6	273.6	315.6	315.6	NA	457	366	457	457	NA	155.2	89	130	221.2	NA	266	184.333	238.6	391.8
chr9:66538389:T:C	FALSE	FALSE	NA	-0.135518	-0.194111	-0.0462862	-0.470485	NA	0.139749	0.117969	0.167463	0.101383	NA	0.0617941	0.0470042	0.511194	-0.155465	NA	0.156077	0.169613	0.179337	0.129514	NA	-0.135518	-0.194111	0.511194	-0.470485	NA	FALSE	FALSE	FALSE	FALSE	NA	0	0	0	0.365625	NA	0.184835	0.104244	0.554041	0.303571	NA	FALSE	FALSE	FALSE	FALSE	NA	0.28355	0.15149	0.148022	0.125075	NA	0.0961365	0.101132	2.44176	0.812899	NA	1551.8	1687.6	1551.8	1551.8	NA	923.4	1168.2	923.4	923.4	NA	865.6	718.333	674	865.8	NA	617.8	584.333	608.2	641
chr9:66541506:A:G	FALSE	FALSE	NA	0.272494	0.379722	0.280118	0.414236	NA	0.0612473	0.16464	0.0991413	0.103586	NA	0.388198	0.470733	0.292437	0.439081	NA	0.0465337	0.151705	0.0924316	0.0787373	NA	0.388198	0.470733	0.292437	0.439081	NA	FALSE	FALSE	FALSE	FALSE	NA	11.0533	0	0	2.52603	NA	0.114238	0.147941	0.0134289	0.0305123	NA	FALSE	FALSE	FALSE	FALSE	NA	0.109829	0.174807	0.113232	0.129701	NA	0.185198	0.136397	0.012654	0.0210465	NA	1425	903.8	1116.6	1425	NA	1946.8	1320	1472.2	1946.8	NA	1567	569.167	963.2	1604.6	NA	2326.4	908	1289	2246.8
chr9:66559879:C:T	FALSE	FALSE	NA	-0.0597433	-0.259275	-0.438319	-0.193012	NA	0.121586	0.142111	0.223233	0.120009	NA	-0.043046	-0.0200609	-0.365025	0.0059439	NA	0.160141	0.138286	0.188463	0.0931843	NA	-0.0597433	-0.259275	-0.438319	-0.193012	NA	FALSE	FALSE	FALSE	FALSE	NA	0	0	0	0	NA	-0.0125059	0.267639	0.0938883	0.205511	NA	FALSE	FALSE	FALSE	FALSE	NA	0.259172	0.151593	0.21928	0.123747	NA	0.00426967	0.473181	0.0558653	0.360346	NA	1244.2	1326.4	1244.2	1244.2	NA	1270.6	1466	1270.6	1270.6	NA	736.8	539.667	440.2	855	NA	760.2	697.167	452.4	995.4
chr9:66559904:C:T	FALSE	FALSE	NA	-0.109917	-0.138522	-0.626013	0.012893	NA	0.0974345	0.200665	0.195497	0.093626	NA	0.094027	0.0554443	-0.818406	0.212332	NA	0.107697	0.182846	0.290946	0.137958	NA	-0.109917	-0.138522	-0.818406	0.212332	NA	FALSE	FALSE	FALSE	FALSE	NA	0	0	0	0	NA	0.205308	0.281051	-0.255168	0.179645	NA	FALSE	FALSE	FALSE	FALSE	NA	0.141521	0.226593	0.229299	0.159521	NA	0.337231	0.250315	0.214147	0.179371	NA	1335.2	1362.4	1335.2	1335.2	NA	1168.2	1299.2	1168.2	1168.2	NA	764.8	583.333	411.6	1054.8	NA	777.6	665.833	331	1034.6
chr9:66561503:G:A	FALSE	FALSE	NA	0.164253	0.593233	-0.89873	0.391185	NA	0.423364	0.519169	1.35995	0.291907	NA	-0.284108	0.709669	0.100846	-0.563753	NA	0.451691	0.482521	0.782117	0.475712	NA	-0.284108	0.709669	-0.89873	-0.563753	NA	FALSE	FALSE	FALSE	FALSE	NA	0	0	0	0	NA	-0.347397	0.12777	1.55453	-1.0016	NA	FALSE	FALSE	FALSE	FALSE	NA	0.565012	0.57742	1.18482	0.485354	NA	0.0885695	0.0242191	0.28311	0.565748	NA	129	115.6	129	129	NA	93.8	77.6	93.8	93.8	NA	87.2	87.3333	40.4	127.4	NA	48	63	40.6	48.2
chr9:66561847:C:T	TRUE	FALSE	NA	0.933266	-0.076327	1.52653	-0.0423422	NA	0.1358	0.305688	0.201634	0.201056	NA	1.04539	-0.0323251	1.85376	0.12137	NA	0.144294	0.267659	0.187322	0.183955	NA	1.04539	-0.076327	1.85376	0.12137	NA	TRUE	FALSE	TRUE	FALSE	NA	7.26984	0	17.27	0	NA	0.0833634	0.183606	0.29936	0.137681	NA	FALSE	FALSE	FALSE	FALSE	NA	0.178438	0.335632	0.22878	0.262772	NA	0.0619771	0.0740704	0.281604	0.0583807	NA	385.2	364.2	385.2	385.2	NA	461.4	470	461.4	461.4	NA	456.6	162.833	549.8	296.6	NA	608.6	226.333	819.4	383.8
chr9:66566624:C:T	FALSE	FALSE	NA	-0.306948	0.264641	0.0875473	0.0226707	NA	0.0903425	0.24728	0.182112	0.128529	NA	0.140083	0.667898	0.25539	-0.0620373	NA	0.095464	0.244679	0.151806	0.150379	NA	-0.306948	0.667898	0.25539	-0.0620373	NA	FALSE	FALSE	FALSE	FALSE	NA	0	0	0	0	NA	0.437875	0.339938	0.184	-0.0992375	NA	FALSE	FALSE	FALSE	FALSE	NA	0.140007	0.244732	0.223448	0.174325	NA	1.5763	0.304332	0.132384	0.061982	NA	631	388.8	479	631	NA	598.2	438.2	507.6	598.2	NA	467.6	225.5	360.4	546.4	NA	605	338.333	436	485.6
chr9:66578155:C:A	FALSE	FALSE	NA	0.257212	0.651936	0.268708	0.0806585	NA	0.123081	0.161163	0.228294	0.133245	NA	0.0775117	0.798001	0.177521	-0.00420072	NA	0.134122	0.157235	0.208366	0.120492	NA	0.257212	0.798001	0.268708	0.0806585	NA	FALSE	FALSE	FALSE	FALSE	NA	0	1.02296	0	0	NA	-0.181151	0.0547483	-0.070816	-0.0774358	NA	FALSE	FALSE	FALSE	FALSE	NA	0.128651	0.180589	0.223687	0.144679	NA	0.319202	0.0350075	0.0385511	0.0599093	NA	900.4	825.4	900.4	900.4	NA	975.4	833	975.4	975.4	NA	671.6	637	483.4	755.6	NA	648.4	721.667	481.4	754.4
chr9:66578478:G:A	FALSE	FALSE	NA	-0.202243	-0.0595499	0.146779	-0.47247	NA	0.0954004	0.177467	0.117983	0.129152	NA	-0.271514	-0.235096	0.290767	-0.482384	NA	0.112322	0.283454	0.134182	0.229561	NA	-0.271514	-0.235096	0.290767	-0.482384	NA	FALSE	FALSE	FALSE	FALSE	NA	0	0	0	0	NA	-0.0490581	-0.239366	0.140299	-0.0565948	NA	FALSE	FALSE	FALSE	FALSE	NA	0.193594	0.273583	0.177211	0.242457	NA	0.0277119	0.143358	0.125091	0.0208824	NA	792	667.6	668	792	NA	501.2	458	521.6	501.2	NA	627.4	313.667	534.4	480.2	NA	380.8	193	459.8	309
chr9:66579258:A:T	FALSE	FALSE	NA	0.156159	0.091331	0.520313	-0.0283209	NA	0.0722321	0.166797	0.117391	0.127432	NA	0.452799	0.0792833	0.4452	0.114285	NA	0.0715253	0.27006	0.104047	0.112052	NA	0.452799	0.091331	0.520313	0.114285	NA	FALSE	FALSE	FALSE	FALSE	NA	4.52811	0	0	0	NA	0.294232	0.0469037	-0.0566719	0.154071	NA	FALSE	FALSE	FALSE	FALSE	NA	0.120827	0.181936	0.149596	0.17361	NA	0.903592	0.0289844	0.0466239	0.118185	NA	1179.4	979.6	978.2	1179.4	NA	755.2	631.8	708.8	755.2	NA	1204.4	510.333	997	993	NA	948	323.167	691.8	695.8
chr9:66579503:G:T	FALSE	FALSE	NA	0.472308	-0.280976	0.368087	0.40347	NA	0.0918211	0.376021	0.128403	0.140773	NA	0.309474	-0.330934	0.65568	0.230454	NA	0.0912982	0.411947	0.158572	0.172705	NA	0.472308	-0.330934	0.65568	0.40347	NA	FALSE	FALSE	FALSE	FALSE	NA	1.48565	0	0	0	NA	-0.156687	0.302202	0.289806	-0.18356	NA	FALSE	FALSE	FALSE	FALSE	NA	0.148419	0.482527	0.205317	0.194087	NA	0.189836	0.0891782	0.316439	0.130807	NA	613.8	311.8	540.6	613.8	NA	427.4	201.2	358	427.4	NA	773	118.333	494.4	685.8	NA	482	80.8333	409.8	422.4
chr9:66582661:C:T	FALSE	FALSE	NA	-0.329501	-0.140845	-0.421604	-0.0620334	NA	0.0705958	0.196375	0.114998	0.0820787	NA	-0.118301	-0.0759191	0.00924547	-0.165128	NA	0.0839927	0.170173	0.141102	0.125617	NA	-0.329501	-0.140845	-0.421604	-0.165128	NA	FALSE	FALSE	FALSE	FALSE	NA	0.431543	0	0	0	NA	0.205284	0.258001	0.429556	-0.116017	NA	FALSE	FALSE	FALSE	FALSE	NA	0.124644	0.207484	0.135195	0.145487	NA	0.409315	0.251214	1.66594	0.10087	NA	1381	1413.4	1189.4	1381	NA	792	810.2	596.2	792	NA	1000	619.167	640.8	1121.4	NA	667.4	374.333	432.6	599.4
chr9:66584918:C:T	FALSE	FALSE	NA	-0.160912	-0.0546041	0.087251	-0.528133	NA	0.0807722	0.264655	0.163942	0.124989	NA	-0.224664	0.198332	-0.111863	-0.232107	NA	0.0848257	0.226761	0.149627	0.12971	NA	-0.224664	0.198332	-0.111863	-0.528133	NA	FALSE	FALSE	FALSE	FALSE	NA	0	0	0	0	NA	-0.0666334	0.144977	-0.207164	0.286224	NA	FALSE	FALSE	FALSE	FALSE	NA	0.148733	0.265281	0.188269	0.172202	NA	0.0559267	0.0739615	0.207439	0.354653	NA	963.4	802.4	640.2	963.4	NA	925	716.2	710.6	925	NA	790	386.333	503.6	569.8	NA	719.8	395	477.8	661
chr9:6664708:G:T	TRUE	TRUE	2.0366	3.65101	2.21144	0.492493	NA	0.117938	0.0809378	0.0824185	0.142946	NA	2.29421	3.81338	2.50711	0.988694	NA	0.120548	0.0761122	0.0888596	0.17782	NA	2.29421	3.81338	2.50711	0.988694	NA	TRUE	TRUE	TRUE	FALSE	NA	75.5478	302.581	169.927	3.0872	NA	0.256204	0.164799	0.293895	0.467342	NA	TRUE	TRUE	TRUE	FALSE	NA	0.0539392	0.056273	0.0555669	0.177573	NA	4.04093	1.37516	5.60489	1.00795	NA	1396.2	1396.2	1396.2	1396.2	NA	1089.6	1089.6	1089.6	1089.6	NA	5290	5604.4	2325.4	1570.8	NA	4948.6	4882.8	2228	1791.6	NA
chr9:6664853:C:A	TRUE	FALSE	0.290796	1.19685	-1.02323	0.197627	NA	0.0966662	0.0800693	0.0916138	0.116864	NA	0.200784	1.08424	-1.04718	0.200902	NA	0.0793687	0.0837693	0.095036	0.1312	NA	0.290796	1.19685	-1.04718	0.200902	NA	FALSE	TRUE	TRUE	FALSE	NA	0	45.3105	23.7556	0	NA	-0.0814396	-0.11475	-0.0253758	-0.00679029	NA	FALSE	FALSE	FALSE	FALSE	NA	0.101864	0.0987347	0.097001	0.0942137	NA	0.086485	0.220401	0.0320538	0.0069564	NA	1584.6	1584.6	1584.6	1584.6	NA	1963.8	1963.8	1963.8	1963.8	NA	1809.8	1177.2	281.8	1470.8	NA	2159.2	1331.8	345.2	1814.4	NA
chr9:6665010:C:T	TRUE	FALSE	0.217086	2.44565	0.514597	-0.581487	0.500078	0.143164	0.124152	0.272636	0.78841	0.200564	0.0325637	2.29304	0.687928	-0.356007	0.480877	0.120147	0.10681	0.128194	0.373779	0.144689	0.217086	2.44565	0.687928	-0.581487	0.500078	FALSE	TRUE	FALSE	FALSE	FALSE	0	96.4188	1.70571	0	0	-0.182676	-0.14248	0.177556	0.626762	-0.00902099	FALSE	FALSE	FALSE	FALSE	FALSE	0.145199	0.117892	0.215744	0.525274	0.167136	0.189051	0.245523	0.13078	0.240461	0.00427637	321.8	270.4	269.4	270.4	270.4	677.2	789.4	937.4	789.4	789.4	360	928.4	188.167	78	311	660.2	2424.6	738.5	319.6	870.2
chr9:6665097:A:T	TRUE	TRUE	-0.059072	3.53217	0.020217	-1.32537	-0.217596	0.342403	0.104404	0.395489	1.1981	0.299406	-0.285953	1.67051	0.491607	-0.88203	-0.364136	0.157079	0.113398	0.191775	0.359765	0.184985	-0.285953	3.53217	0.491607	-1.32537	-0.364136	FALSE	TRUE	FALSE	FALSE	FALSE	0	245.076	0	0	0	-0.197949	-1.90394	0.530485	0.753142	-0.182061	FALSE	TRUE	FALSE	FALSE	FALSE	0.293869	0.166747	0.261389	0.682509	0.295045	0.0685308	27.2352	0.621617	0.21126	0.0726045	75	162	162.4	162	162	375.8	604.2	617.8	604.2	604.2	66.4	1166.2	78.1667	33.8	107.8	283.4	1206	415.333	156.6	378.8
chr9:6665254:C:G	TRUE	FALSE	0.981509	-0.323041	0.870345	1.59818	NA	0.0943903	0.154809	0.0931951	0.160963	NA	1.07858	-0.662126	0.723303	1.81583	NA	0.0879625	0.177822	0.0942584	0.12381	NA	1.07858	-0.662126	0.870345	1.81583	NA	TRUE	FALSE	FALSE	TRUE	NA	29.3562	0	15.5299	43.4922	NA	0.101107	-0.354825	-0.146457	0.240954	NA	FALSE	FALSE	FALSE	FALSE	NA	0.075715	0.18757	0.0879422	0.108582	NA	0.208643	0.546391	0.487385	0.685985	NA	1034.4	1034.4	1034.4	1034.4	NA	1398.4	1398.4	1398.4	1398.4	NA	1931.6	263.4	684.6	2616.2	NA	2792	283	836	4041.4	NA
chr9:6666398:C:T	TRUE	TRUE	1.27012	-0.410699	0.61177	1.93687	0.0772205	0.111753	0.134261	0.0779555	0.146235	0.109936	0.984715	-0.280757	0.389415	1.4173	0.199411	0.0941641	0.121355	0.0664715	0.125494	0.130395	1.27012	-0.410699	0.61177	1.93687	0.199411	TRUE	FALSE	FALSE	TRUE	FALSE	24.7248	0	9.89084	34.8339	0	-0.274675	0.134681	-0.217675	-0.5015	0.103189	TRUE	FALSE	FALSE	TRUE	FALSE	0.0723776	0.12565	0.0785779	0.0986028	0.139444	2.33435	0.192774	1.37388	4.80343	0.0935987	1340	1340	1340	1340	974.4	1462	1462	1462	1462	1088.6	3035.8	321.2	737	4187.2	806	2737.8	389.8	695.6	3230.8	975.8
chr9:6666512:A:T	FALSE	FALSE	0.0597794	-0.294817	-0.159243	0.179528	NA	0.111154	0.18346	0.120397	0.266933	NA	0.0934309	-0.367654	-0.104724	-0.168168	NA	0.141857	0.16695	0.094184	0.226305	NA	0.0934309	-0.367654	-0.159243	0.179528	NA	FALSE	FALSE	FALSE	FALSE	NA	0	0	0	0	NA	0.00266258	-0.0763669	0.0523824	-0.325882	NA	FALSE	FALSE	FALSE	FALSE	NA	0.143476	0.184104	0.142498	0.201203	NA	0.000487442	0.0513512	0.0491255	0.360848	NA	551.8	551.8	551.8	551.8	NA	882.4	882.4	882.4	882.4	NA	552.2	145.6	180	534	NA	901.6	226	296.4	658.8	NA
chr9:6666753:CA:C	FALSE	FALSE	0.210303	0.716181	0.172784	0.648937	0.289064	0.189385	0.140849	0.230533	0.23947	0.156919	0.498133	0.837963	0.0993038	1.18702	-0.00626681	0.285759	0.174752	0.32999	0.248951	0.226822	0.498133	0.837963	0.172784	1.18702	0.289064	FALSE	FALSE	FALSE	FALSE	FALSE	0	1.3403	0	0.636826	0	0.220266	0.0904734	0.0607031	0.503725	-0.341872	FALSE	FALSE	FALSE	FALSE	FALSE	0.325656	0.212857	0.249867	0.319106	0.226332	0.0689478	0.0548241	0.0270971	0.392586	0.300635	215.8	481.2	425.6	481.2	481.2	95.8	359.8	410	359.8	359.8	235	495.6	233.833	350.6	456	125.4	396.2	219.833	374.6	273.4
chr9:6667421:G:A	TRUE	FALSE	0.050052	0.932229	0.932079	-0.0630137	0.223924	0.114704	0.143551	0.0736196	0.210158	0.170719	0.128741	1.04046	0.746638	-0.322354	0.222904	0.135528	0.1582	0.133179	0.444054	0.18351	0.128741	1.04046	0.932079	-0.322354	0.223924	FALSE	TRUE	FALSE	FALSE	FALSE	0	5.83636	31.5287	0	0	0.0829789	0.120369	-0.197894	-0.523568	0.00711853	FALSE	FALSE	FALSE	FALSE	FALSE	0.153547	0.202077	0.15059	0.390548	0.186326	0.0513093	0.0824722	0.320375	0.254483	0.00273728	616.8	616.8	616.8	616.8	531.6	373.8	373.8	373.8	373.8	330.8	610	375.2	427	491	479.2	379.4	244	224.8	222.8	292.4
chr9:6667928:C:A	TRUE	TRUE	0.510959	0.536407	1.10746	0.575441	0.866735	0.0963769	0.115337	0.0836085	0.189513	0.0983273	0.398604	0.678016	1.06462	0.925961	-0.117076	0.10902	0.125948	0.0875705	0.174889	0.167829	0.510959	0.678016	1.10746	0.925961	0.866735	FALSE	FALSE	TRUE	FALSE	FALSE	2.45825	2.65389	34.8394	2.44132	12.8274	-0.114993	0.138874	-0.0426314	0.35024	-0.995363	FALSE	FALSE	FALSE	FALSE	FALSE	0.095404	0.133178	0.0917954	0.242534	0.168406	0.17306	0.183918	0.0677608	0.289537	6.65787	767	767	767	767	769.2	689	689	689	689	536.6	1037.2	361.2	598	967.2	1105.2	861.6	362	523.2	1048.4	379.8
chr9:6668155:A:G	FALSE	FALSE	0.0473019	-0.195517	-0.190104	0.115685	NA	0.252242	0.407296	0.225379	0.565865	NA	-0.0809211	-0.35334	-0.0455783	-0.133956	NA	0.201181	0.275326	0.159327	0.369981	NA	-0.0809211	-0.35334	-0.190104	-0.133956	NA	FALSE	FALSE	FALSE	FALSE	NA	0	0	0	0	NA	-0.126498	-0.096233	0.14954	-0.0216898	NA	FALSE	FALSE	FALSE	FALSE	NA	0.277255	0.310269	0.243733	0.473929	NA	0.0397491	0.0367508	0.0993162	0.00449219	NA	136	136	136	136	NA	261.2	261.2	261.2	261.2	NA	133.8	36.6	42.8	122.2	NA	225.6	63	90.6	186.6	NA
chr9:66698705:T:C	FALSE	FALSE	NA	-0.416267	-1.1497	-1.03363	-0.357476	NA	0.227475	0.661945	0.447676	0.330677	NA	-1.18712	-0.317815	-1.0718	-0.506953	NA	0.273635	0.845625	0.518505	0.290398	NA	-1.18712	-1.1497	-1.0718	-0.506953	NA	FALSE	FALSE	FALSE	FALSE	NA	0	0	0	0	NA	-0.751086	0.556812	0.0519621	-0.0648965	NA	FALSE	FALSE	FALSE	FALSE	NA	0.365888	0.803973	0.49308	0.437694	NA	0.631567	0.102186	0.0112705	0.0119628	NA	173.4	150.4	199.4	173.4	NA	159.6	87	106.8	159.6	NA	117.8	35	72.2	111.2	NA	64	33.8333	38.2	95.4
chr9:66714112:T:G	FALSE	FALSE	NA	-0.0598857	0.274307	-0.387476	0.138165	NA	0.158397	0.440163	0.229847	0.2463	NA	-0.567569	0.372829	-0.674181	-0.412723	NA	0.072226	0.155188	0.188264	0.123629	NA	-0.567569	0.372829	-0.674181	-0.412723	NA	FALSE	FALSE	FALSE	FALSE	NA	9.32521	0	0	0	NA	-0.508902	0.0627271	-0.329854	-0.517711	NA	FALSE	FALSE	FALSE	FALSE	NA	0.192902	0.320084	0.213007	0.268249	NA	1.07611	0.0211212	0.374161	0.479676	NA	237.6	177	235.6	237.6	NA	1167.4	886	947.2	1167.4	NA	209	109.333	130	225.4	NA	721	558.667	427.4	746.6
chr9:66735717:T:C	TRUE	FALSE	NA	0.386185	1.93819	1.22915	0.669618	NA	0.17192	0.125413	0.342908	0.236257	NA	0.285872	1.7376	0.779286	0.443335	NA	0.0866174	0.139772	0.281474	0.291195	NA	0.386185	1.93819	1.22915	0.669618	NA	FALSE	TRUE	FALSE	FALSE	NA	0	47.7629	0	0	NA	-0.0888597	-0.190445	-0.433939	-0.246819	NA	FALSE	FALSE	FALSE	FALSE	NA	0.168445	0.14555	0.144132	0.216944	NA	0.0689548	0.274565	1.47339	0.177046	NA	782	764.8	604.2	782	NA	613.2	606	585	613.2	NA	940.2	1412.83	1045.8	1067	NA	689	966.167	727.2	722.6
chr9:66765539:A:G	FALSE	FALSE	NA	-0.191514	-0.390791	-0.156506	-0.0629444	NA	0.0888425	0.253317	0.136315	0.104645	NA	-0.166367	-0.307182	-0.068416	-0.168124	NA	0.0628925	0.212857	0.109011	0.118181	NA	-0.191514	-0.390791	-0.156506	-0.168124	NA	FALSE	FALSE	FALSE	FALSE	NA	0	0	0	0	NA	0.0253195	-0.0701081	0.0838581	-0.125119	NA	FALSE	FALSE	FALSE	FALSE	NA	0.111779	0.217996	0.165414	0.129542	NA	0.0246105	0.0376711	0.067002	0.135199	NA	847.8	740.8	758	847.8	NA	1455.8	1297.4	1294.4	1455.8	NA	679.2	288.667	489.4	685.4	NA	1186.8	521.5	876.8	1081.6
chr9:66795843:C:A	FALSE	FALSE	NA	0.064728	0.34545	0.866469	-0.0966989	NA	0.0537056	0.139072	0.0895976	0.0974809	NA	0.223935	0.307556	0.88046	0.020592	NA	0.0495574	0.116756	0.068937	0.0873751	NA	0.223935	0.34545	0.88046	-0.0966989	NA	FALSE	FALSE	FALSE	FALSE	NA	0.121873	0	31.5444	0	NA	0.154959	-0.0107818	0.00559169	0.1108	NA	FALSE	FALSE	FALSE	FALSE	NA	0.0905691	0.128328	0.119023	0.116306	NA	0.438843	0.00785786	0.00472474	0.132322	NA	1433.4	1115.6	991.4	1433.4	NA	3134.4	2650.6	2626.6	3134.4	NA	1374	691.167	1294.8	1142.4	NA	3341.2	1600.33	3470.8	2672.8
chr9:66813282:A:G	FALSE	FALSE	NA	-0.22838	-0.0103104	-0.303005	-0.546109	NA	0.0802309	0.180058	0.125383	0.120088	NA	-0.0543111	0.165136	0.187982	-0.49158	NA	0.0646024	0.147329	0.0989963	0.113652	NA	-0.22838	0.165136	-0.303005	-0.546109	NA	FALSE	FALSE	FALSE	FALSE	NA	0	0	0	0.181269	NA	0.178886	0.28863	0.49535	0.0554354	NA	FALSE	FALSE	FALSE	FALSE	NA	0.117615	0.159547	0.133408	0.155172	NA	0.352999	0.495502	2.38322	0.0340265	NA	1066.8	959	893	1066.8	NA	1270.4	1044.6	1066	1270.4	NA	833	456.167	520.4	623.6	NA	1121.6	562.667	874.8	765.6
chr9:66813792:T:C	TRUE	FALSE	NA	1.14235	0.852236	1.38925	1.26431	NA	0.0674684	0.186112	0.100843	0.0854937	NA	1.23754	1.09073	1.34156	1.37295	NA	0.067872	0.179217	0.104943	0.0950582	NA	1.23754	1.09073	1.38925	1.37295	NA	TRUE	TRUE	TRUE	TRUE	NA	68.4687	3.54741	37.3674	43.6747	NA	0.0988762	0.143988	-0.0543805	0.108906	NA	FALSE	FALSE	FALSE	FALSE	NA	0.116056	0.197438	0.125638	0.133978	NA	0.135177	0.109651	0.0549849	0.103636	NA	868.4	692.6	674.8	868.4	NA	624	518.8	574.8	624	NA	1745.8	615.167	1261.6	1765	NA	1337	542.167	1038.8	1363.4
chr9:66815919:G:C	FALSE	FALSE	NA	0.422771	0.0132354	0.0861556	0.0743495	NA	0.127404	0.213835	0.253538	0.120754	NA	0.444333	0.494944	-0.0871382	-0.108301	NA	0.120486	0.210902	0.334914	0.155659	NA	0.444333	0.494944	-0.0871382	-0.108301	NA	FALSE	FALSE	FALSE	FALSE	NA	0	0	0	0	NA	0.0324668	0.453439	-0.236778	-0.189327	NA	FALSE	FALSE	FALSE	FALSE	NA	0.156029	0.291786	0.227445	0.163071	NA	0.0222448	0.372048	0.192143	0.188824	NA	790.4	753	790.4	790.4	NA	660.4	567.8	660.4	660.4	NA	670.6	374.167	430.8	640.4	NA	570.6	382.167	340.2	471.4
chr9:66824797:C:T	FALSE	FALSE	NA	-0.268253	0.199935	0.623884	0.0734924	NA	0.117818	0.136205	0.175263	0.129385	NA	0.000883138	0.561284	0.549199	0.000837621	NA	0.122481	0.136892	0.167381	0.104854	NA	-0.268253	0.561284	0.623884	0.0734924	NA	FALSE	FALSE	FALSE	FALSE	NA	0	0	0	0	NA	0.262998	0.328629	-0.067653	-0.0604541	NA	FALSE	FALSE	FALSE	FALSE	NA	0.122123	0.145047	0.216765	0.127687	NA	0.726388	0.780285	0.0378222	0.0510055	NA	1039.2	1054.2	1039.2	1039.2	NA	1135.8	1142.2	1135.8	1135.8	NA	543.2	593	744.6	844	NA	712.4	821.833	772.4	876.6
chr9:668461:T:A	TRUE	TRUE	0.219193	1.24019	1.22633	1.23416	NA	0.116855	0.0918175	0.07875	0.121225	NA	0.116601	0.541775	0.480724	0.763147	NA	0.124812	0.115162	0.116157	0.11492	NA	0.219193	1.24019	1.22633	1.23416	NA	FALSE	TRUE	TRUE	TRUE	NA	0	36.3685	49.4714	19.1372	NA	-0.109887	-0.852277	-0.760587	-0.473073	NA	FALSE	TRUE	TRUE	TRUE	NA	0.156311	0.114907	0.121962	0.111306	NA	0.0527518	10.7218	7.51288	2.96918	NA	1367.6	1367.6	1367.6	1367.6	NA	1172	1172	1172	1172	NA	2579.4	4738.75	2280	3029.2	NA	2040.8	2458.38	1164	1869.6	NA
chr9:66846315:G:A	FALSE	FALSE	NA	0.323189	0.34997	-0.242157	-0.117805	NA	0.115024	0.250799	0.172995	0.150255	NA	0.388726	0.605196	-0.0138563	-0.0292007	NA	0.078664	0.185078	0.131497	0.14612	NA	0.388726	0.605196	-0.242157	-0.117805	NA	FALSE	FALSE	FALSE	FALSE	NA	1.02661	0	0	0	NA	0.0746885	0.370407	0.23977	0.0742019	NA	FALSE	FALSE	FALSE	FALSE	NA	0.150771	0.231658	0.189831	0.19882	NA	0.0634278	0.391507	0.261516	0.0354726	NA	503.6	433.2	454.2	503.6	NA	715.6	519	682.8	715.6	NA	576	268.667	275.8	388.8	NA	858.2	390.833	489.2	596.6
chr9:6704298:G:T	TRUE	TRUE	NA	5.06053	5.27985	6.2916	4.00656	NA	0.071948	0.110439	0.120946	0.0997277	NA	5.5988	5.87435	6.73244	4.52324	NA	0.0745351	0.101665	0.131252	0.0960135	NA	5.5988	5.87435	6.73244	4.52324	NA	TRUE	TRUE	TRUE	TRUE	NA	302.228	301.935	302.196	302.261	NA	0.539991	0.578256	0.444256	0.521225	NA	TRUE	TRUE	TRUE	TRUE	NA	0.0701795	0.0990947	0.107863	0.0808631	NA	11.8455	6.5686	3.01825	7.87854	NA	584.4	629.2	466	584.4	NA	671.8	751.6	586	671.8	NA	17871	12066.3	26496.8	7930.4	NA	29849.2	21706.5	45602	13073.4
chr9:6704556:G:T	FALSE	FALSE	NA	-0.0738722	-0.132873	0.125558	-0.356058	NA	0.170169	0.466613	0.217816	0.330546	NA	-0.246445	0.270739	0.3653	-0.0658324	NA	0.119503	0.27825	0.165116	0.164994	NA	-0.246445	0.270739	0.3653	-0.356058	NA	FALSE	FALSE	FALSE	FALSE	NA	0	0	0	0	NA	-0.122431	0.667829	0.268971	0.425319	NA	FALSE	FALSE	FALSE	FALSE	NA	0.292977	0.375138	0.275037	0.365418	NA	0.0513907	0.480822	0.172036	0.184123	NA	155.2	160.2	208.6	155.2	NA	374.6	312.4	277	374.6	NA	134	74.3333	161	103.2	NA	288.4	187.833	255.2	307.2
chr9:6709196:G:A	FALSE	FALSE	NA	-0.267499	-0.523311	-0.425644	-0.654797	NA	0.142062	0.59064	0.361116	0.228333	NA	-0.503518	-0.275093	-0.538733	-0.802866	NA	0.186384	0.253535	0.336252	0.261628	NA	-0.503518	-0.523311	-0.538733	-0.802866	NA	FALSE	FALSE	FALSE	FALSE	NA	0	0	0	0	NA	-0.253299	0.523497	-0.0244146	-0.173417	NA	FALSE	FALSE	FALSE	FALSE	NA	0.185366	0.349174	0.351657	0.263626	NA	0.303207	0.348878	0.00677666	0.0794602	NA	627.2	793.2	627.2	627.2	NA	539.2	567.6	539.2	539.2	NA	325.2	264.833	192.8	305.8	NA	239	233.833	165.8	247.2
chr9:6709243:G:A	TRUE	FALSE	NA	-0.28664	1.44958	0.701079	0.520753	NA	0.160415	0.15833	0.278026	0.179621	NA	-0.301867	1.77522	0.733221	0.372116	NA	0.165697	0.135318	0.256725	0.413701	NA	-0.301867	1.77522	0.733221	0.520753	NA	FALSE	TRUE	FALSE	FALSE	NA	0	33.2013	0	0	NA	-0.0489517	0.335717	0.0117714	-0.230504	NA	FALSE	FALSE	FALSE	FALSE	NA	0.193207	0.145687	0.280543	0.18524	NA	0.0279688	0.807929	0.0040566	0.212508	NA	630	739	630	630	NA	940.4	926.8	940.4	940.4	NA	315.4	969.5	488.8	700.6	NA	465.2	1538.5	735.6	945
chr9:6709259:T:C	TRUE	TRUE	NA	-0.336554	1.79255	1.10645	0.380692	NA	0.228122	0.198322	0.296225	0.197463	NA	-0.450166	0.582389	0.357085	-0.171163	NA	0.138498	0.159635	0.231461	0.13295	NA	-0.450166	1.79255	1.10645	0.380692	NA	FALSE	TRUE	FALSE	FALSE	NA	0	13.4103	0	0	NA	-0.0885121	-1.30322	-0.703293	-0.525464	NA	FALSE	TRUE	FALSE	FALSE	NA	0.216198	0.169748	0.28387	0.188444	NA	0.0522185	11.8631	0.963809	1.12635	NA	374.4	379	374.4	374.4	NA	869	901.8	869	869	NA	184.8	630	402.2	367.6	NA	393	647.333	487.2	587.8
chr9:6709469:T:C	FALSE	FALSE	NA	0.0801141	-0.831675	0.0954701	0.129927	NA	0.182347	0.492392	0.404126	0.197891	NA	-0.186554	-0.235046	0.149158	0.271433	NA	0.169467	0.19717	0.259731	0.215038	NA	-0.186554	-0.831675	0.149158	0.271433	NA	FALSE	FALSE	FALSE	FALSE	NA	0	0	0	0	NA	-0.293846	1.05574	0.161652	0.0635729	NA	FALSE	FALSE	FALSE	FALSE	NA	0.237305	0.395875	0.41878	0.280254	NA	0.256143	1.10898	0.0491714	0.0209972	NA	340.2	362.2	340.2	340.2	NA	519	609	519	519	NA	229.4	97.3333	146.2	285.6	NA	277	251.5	266.8	482.2
chr9:6709580:C:T	FALSE	FALSE	NA	-0.0523951	0.252863	0.409123	0.0602111	NA	0.2319	0.321312	0.268854	0.170788	NA	-0.430101	0.0758091	0.105777	-0.0170565	NA	0.227173	0.369772	0.368499	0.227542	NA	-0.430101	0.252863	0.409123	0.0602111	NA	FALSE	FALSE	FALSE	FALSE	NA	0	0	0	0	NA	-0.337299	-0.159796	-0.342319	-0.109429	NA	FALSE	FALSE	FALSE	FALSE	NA	0.229818	0.346263	0.324343	0.259146	NA	0.344218	0.0592413	0.196463	0.043973	NA	445.4	404.2	445.4	445.4	NA	317.6	309.4	317.6	317.6	NA	268.4	231	255.4	354.8	NA	144.4	157	157	242.6
chr9:6709582:G:A	FALSE	FALSE	NA	-0.354817	0.0935921	-0.239377	-0.179431	NA	0.149581	0.230271	0.256504	0.128463	NA	-0.234619	0.268704	0.0202022	-0.0139524	NA	0.194938	0.277662	0.316821	0.169596	NA	-0.354817	0.268704	-0.239377	-0.179431	NA	FALSE	FALSE	FALSE	FALSE	NA	0	0	0	0	NA	0.10556	0.429131	0.225115	0.156282	NA	FALSE	FALSE	FALSE	FALSE	NA	0.207638	0.297105	0.262777	0.164004	NA	0.068905	0.326193	0.142719	0.137042	NA	743.8	794.6	743.8	743.8	NA	452.6	436.2	452.6	452.6	NA	367.4	401.5	292.6	508.8	NA	235.8	251.667	202.6	355.6
chr9:6709612:G:A	FALSE	FALSE	NA	0.272924	0.28214	-0.247921	-0.0738259	NA	0.113411	0.194367	0.278838	0.136798	NA	0.478466	-0.210924	0.0665599	0.184737	NA	0.137309	0.249973	0.309891	0.12653	NA	0.478466	0.28214	-0.247921	0.184737	NA	FALSE	FALSE	FALSE	FALSE	NA	0	0	0	0	NA	0.192082	-0.588709	0.262772	0.261385	NA	FALSE	FALSE	FALSE	FALSE	NA	0.165084	0.257917	0.284962	0.161083	NA	0.230284	0.792258	0.159103	0.344972	NA	714.2	631.8	714.2	714.2	NA	644.8	755.8	644.8	644.8	NA	545.6	375.833	295.6	535.8	NA	548.6	330.667	331	575.6
chr9:6709839:G:A	TRUE	FALSE	NA	2.65203	1.52305	2.38915	1.59282	NA	0.079431	0.106758	0.103494	0.0706742	NA	2.65944	1.49604	2.57838	1.59057	NA	0.0796192	0.111542	0.0945665	0.0868283	NA	2.65944	1.52305	2.57838	1.59282	NA	TRUE	TRUE	TRUE	TRUE	NA	238.797	40.0607	157.867	106.655	NA	0.00686492	-0.111988	0.192035	-0.00849407	NA	FALSE	FALSE	FALSE	FALSE	NA	0.0753889	0.138344	0.103906	0.101114	NA	0.00878526	0.127638	0.528716	0.0069256	NA	1419.6	1143.2	1419.6	1419.6	NA	1403.4	1195.4	1403.4	1403.4	NA	5498.6	1598.83	3479	3318.4	NA	5452.6	1642.67	3916.2	3227.8
chr9:6710297:C:G	FALSE	FALSE	NA	0.0994391	0.124936	-0.596472	0.215479	NA	0.11183	0.404742	0.331927	0.10836	NA	-0.123566	-0.0782249	-0.497892	0.337437	NA	0.161837	0.134923	0.222587	0.119106	NA	-0.123566	0.124936	-0.596472	0.337437	NA	FALSE	FALSE	FALSE	FALSE	NA	0	0	0	0	NA	-0.243396	-0.115887	0.22558	0.123511	NA	FALSE	FALSE	FALSE	FALSE	NA	0.188348	0.219777	0.291265	0.154027	NA	0.275157	0.0704232	0.124144	0.105533	NA	1127.2	1183.4	1127.2	1127.2	NA	996	1259.2	996	996	NA	755.6	637.333	365.4	1029.4	NA	566.2	583.667	334.6	971.8
chr9:6715681:A:G	TRUE	FALSE	NA	-0.0125301	1.22916	-0.30381	0.0350519	NA	0.160192	0.180129	0.424733	0.168706	NA	0.141203	1.25	0.213894	0.0904677	NA	0.135649	0.127837	0.274874	0.179513	NA	0.141203	1.25	-0.30381	0.0904677	NA	FALSE	TRUE	FALSE	FALSE	NA	0	16.465	0	0	NA	0.162878	-0.0538472	0.623766	0.0390994	NA	FALSE	FALSE	FALSE	FALSE	NA	0.164804	0.231201	0.442261	0.222744	NA	0.177581	0.025699	0.321218	0.0156896	NA	509.6	531.8	509.6	509.6	NA	509.8	551	509.8	509.8	NA	311.2	618.5	218.6	408.8	NA	350.6	636.667	286.6	409.8
chr9:6716511:C:A	TRUE	TRUE	NA	2.48854	2.98	0.917253	0.78477	NA	0.088091	0.0993905	0.14208	0.11326	NA	2.76253	3.18089	1.25908	1.08221	NA	0.0809636	0.0881287	0.16907	0.0838001	NA	2.76253	3.18089	1.25908	1.08221	NA	TRUE	TRUE	TRUE	TRUE	NA	249.344	279.157	7.92667	32.3333	NA	0.280343	0.179112	0.32927	0.316002	NA	TRUE	FALSE	FALSE	FALSE	NA	0.106746	0.100738	0.195422	0.141514	NA	1.11149	0.479675	0.441801	0.673138	NA	1084.4	1129.8	1084.4	1084.4	NA	910.4	1063.8	910.4	910.4	NA	3771.8	4339.67	928.4	1422.6	NA	3812.6	4738.33	1005	1489.2
chr9:6716958:G:A	FALSE	FALSE	NA	0.540743	0.516128	0.604615	0.390897	NA	0.0880013	0.133348	0.184858	0.117383	NA	0.406939	0.463666	0.606712	0.44848	NA	0.111113	0.122368	0.213477	0.114941	NA	0.540743	0.516128	0.606712	0.44848	NA	FALSE	FALSE	FALSE	FALSE	NA	4.0026	0	0	0	NA	-0.139646	-0.0945566	-0.0247311	0.0602342	NA	FALSE	FALSE	FALSE	FALSE	NA	0.121673	0.144248	0.189611	0.138629	NA	0.224762	0.0945684	0.0140997	0.0454534	NA	1014.2	1108	1014.2	1014.2	NA	1006.6	1061.2	1006.6	1006.6	NA	919.6	780	754.6	1039.4	NA	829	715.833	749.8	1075.2
chr9:6717042:T:C	FALSE	FALSE	NA	0.277114	0.0175603	0.406414	0.098439	NA	0.126379	0.1864	0.210732	0.140772	NA	0.565812	0.0170222	0.222688	0.551488	NA	0.147875	0.217691	0.299806	0.142464	NA	0.565812	0.0175603	0.406414	0.551488	NA	FALSE	FALSE	FALSE	FALSE	NA	0	0	0	0	NA	0.288584	0.000142204	-0.235255	0.461204	NA	FALSE	FALSE	FALSE	FALSE	NA	0.193899	0.230809	0.319822	0.176196	NA	0.353286	3.76527e-05	0.115495	0.967769	NA	813	757.6	813	813	NA	543.2	628.6	543.2	543.2	NA	621.4	378.167	542.8	701.2	NA	510	312.667	299.6	627.4
chr9:6726613:C:T	FALSE	FALSE	NA	-0.895312	-0.443844	-1.34165	-0.429641	NA	0.581341	0.826394	1.3579	0.538407	NA	-0.122463	-0.780075	-0.283999	-0.174119	NA	0.434521	0.614416	0.625652	0.284095	NA	-0.895312	-0.780075	-1.34165	-0.429641	NA	FALSE	FALSE	FALSE	FALSE	NA	0	0	0	0	NA	0.951127	-0.944773	1.02135	0.58949	NA	FALSE	FALSE	FALSE	FALSE	NA	0.903567	0.636388	0.866337	0.485621	NA	0.195659	0.342443	0.235589	0.203953	NA	120.8	100	120.8	120.8	NA	162.4	226.2	162.4	162.4	NA	37	36.8333	24.4	68.4	NA	101.2	64.8333	57.6	109.4
chr9:67280458:C:T	FALSE	FALSE	NA	0.885741	-0.541917	0.303237	0.480917	NA	0.293513	0.796046	0.695248	0.382639	NA	0.932012	1.12167	0.565032	0.144397	NA	0.295763	0.338524	0.829323	0.328062	NA	0.932012	1.12167	0.565032	0.480917	NA	FALSE	FALSE	FALSE	FALSE	NA	0	0	0	0	NA	-0.0233307	2.01268	-0.134724	-0.285489	NA	FALSE	FALSE	FALSE	FALSE	NA	0.434993	0.721539	1.01295	0.468793	NA	0.00485457	1.22636	0.0143454	0.0712437	NA	80.2	97.4	80.2	80.2	NA	116	111.4	116	116	NA	92.4	35	44.8	86	NA	129.6	119.667	75.6	97.6
chr9:67317539:T:C	TRUE	TRUE	NA	-0.0204403	0.076589	1.04754	-0.381251	NA	0.107009	0.220855	0.130355	0.131576	NA	-0.12648	0.0453989	0.707522	-0.314776	NA	0.10928	0.128286	0.139832	0.0950713	NA	-0.12648	0.076589	1.04754	-0.381251	NA	FALSE	FALSE	TRUE	FALSE	NA	0	0	9.9389	0	NA	-0.111534	-0.0862913	-0.346113	0.0728986	NA	FALSE	FALSE	TRUE	FALSE	NA	0.114619	0.195063	0.119477	0.120106	NA	0.173684	0.0559241	1.36102	0.0709409	NA	1021.2	1033	1021.2	1021.2	NA	1522.2	1657.2	1522.2	1522.2	NA	632.8	538.667	997.4	618.6	NA	869.4	832.167	1173	948.8
chr9:67317563:G:A	FALSE	FALSE	NA	-0.284073	-0.0799696	0.803262	-0.533899	NA	0.161351	0.240183	0.543486	0.232533	NA	0.248882	0.375781	0.271466	-0.566924	NA	0.19421	0.296945	0.317684	0.237974	NA	-0.284073	0.375781	0.803262	-0.566924	NA	FALSE	FALSE	FALSE	FALSE	NA	0	0	0	0	NA	0.516764	0.350291	-0.373492	0.00934223	NA	FALSE	FALSE	FALSE	FALSE	NA	0.228392	0.311074	0.422987	0.254174	NA	0.806099	0.212917	0.149144	0.00256494	NA	644.6	587	644.6	644.6	NA	374.4	337.8	374.4	374.4	NA	333	269.5	548.4	351.8	NA	270.6	206.833	228.8	205.4
chr9:67317944:T:C	FALSE	FALSE	NA	0.160851	0.000279859	0.787841	-0.0145563	NA	0.0962885	0.126265	0.156026	0.112198	NA	0.0219741	0.0216514	0.46142	-0.12998	NA	0.129341	0.120646	0.139758	0.118316	NA	0.160851	0.0216514	0.787841	-0.12998	NA	FALSE	FALSE	FALSE	FALSE	NA	0	0	1.25974	0	NA	-0.154649	0.00248429	-0.304168	-0.118454	NA	FALSE	FALSE	FALSE	FALSE	NA	0.133244	0.119301	0.145602	0.117667	NA	0.229283	0.00189317	0.67399	0.149394	NA	1522.4	1561.8	1522.4	1522.4	NA	1389.2	1460.6	1389.2	1389.2	NA	1052.8	771	1161.2	1210.8	NA	858.6	727.667	887.4	983.2
chr9:67327883:C:G	FALSE	FALSE	NA	0.213165	0.0125481	-0.0455956	0.00492387	NA	0.0861239	0.201304	0.137418	0.143576	NA	-0.0736195	0.0281844	0.122318	-0.2567	NA	0.0701466	0.188366	0.131387	0.135221	NA	0.213165	0.0281844	0.122318	-0.2567	NA	FALSE	FALSE	FALSE	FALSE	NA	0	0	0	0	NA	-0.27632	0.0351659	0.16447	-0.254823	NA	FALSE	FALSE	FALSE	FALSE	NA	0.13168	0.234584	0.164959	0.171992	NA	0.660772	0.0155323	0.177064	0.282594	NA	685.6	660.4	604.4	685.6	NA	1005.4	900.8	851.4	1005.4	NA	726.2	319.667	414	581	NA	869.8	450	654	720
chr9:67335601:C:T	TRUE	TRUE	NA	0.0792538	0.87438	-0.904788	-0.276078	NA	0.216598	0.22092	0.809783	0.228305	NA	0.497597	1.59768	-0.30592	0.00210135	NA	0.155221	0.173382	0.452931	0.18205	NA	0.497597	1.59768	-0.904788	-0.276078	NA	FALSE	TRUE	FALSE	FALSE	NA	0	14.1166	0	0	NA	0.430749	0.828219	0.85164	0.280411	NA	FALSE	TRUE	FALSE	FALSE	NA	0.213992	0.228147	0.510906	0.218412	NA	0.631472	2.25016	0.433134	0.224799	NA	305.6	332.2	305.6	305.6	NA	458.8	581.4	458.8	458.8	NA	198.8	297.333	95.4	193.4	NA	393.8	867	205.8	353.8
chr9:67336279:G:A	FALSE	FALSE	NA	-0.0447508	-0.146092	0.328145	0.0274031	NA	0.140523	0.263095	0.179891	0.124017	NA	0.177219	-0.292933	0.0102457	0.0286924	NA	0.161359	0.244508	0.298286	0.150168	NA	0.177219	-0.292933	0.328145	0.0286924	NA	FALSE	FALSE	FALSE	FALSE	NA	0	0	0	0	NA	0.214246	-0.0661157	-0.38091	-0.00378471	NA	FALSE	FALSE	FALSE	FALSE	NA	0.181536	0.293759	0.284548	0.176058	NA	0.235704	0.0245618	0.293147	0.00139807	NA	740.8	587.8	740.8	740.8	NA	593.2	503.4	593.2	593.2	NA	446.6	258.5	429.4	581.2	NA	423.4	201.833	288.2	472
chr9:67336504:CCCT:C	FALSE	FALSE	NA	0.1484	0.290431	-0.465684	0.407349	NA	0.329304	0.647716	1.36466	0.434497	NA	-0.336951	-0.801433	-0.281329	-0.246644	NA	0.224593	0.747752	0.390127	0.36856	NA	-0.336951	-0.801433	-0.465684	0.407349	NA	FALSE	FALSE	FALSE	FALSE	NA	0	0	0	0	NA	-0.432285	-0.73943	0.927441	-0.667709	NA	FALSE	FALSE	FALSE	FALSE	NA	0.554974	0.579181	0.760519	0.617056	NA	0.11806	0.262827	0.246388	0.163341	NA	49.2	54.8	66.8	49.2	NA	115.6	119.6	92.8	115.6	NA	51.4	32	35	55	NA	82.8	35.1667	54.8	81
chr9:67337155:TGAA:T	FALSE	FALSE	NA	-0.223037	0.229006	-0.0478173	-0.673497	NA	0.105508	0.244454	0.200157	0.18701	NA	-0.281516	-0.12308	0.0502319	-0.48316	NA	0.110056	0.330203	0.233839	0.195653	NA	-0.281516	0.229006	0.0502319	-0.673497	NA	FALSE	FALSE	FALSE	FALSE	NA	0	0	0	0	NA	-0.0517651	-0.58434	0.0989459	0.199366	NA	FALSE	FALSE	FALSE	FALSE	NA	0.186482	0.354927	0.304294	0.267418	NA	0.0309158	0.413379	0.0385609	0.0908259	NA	526	443.6	468.4	526	NA	379.6	315.2	291.4	379.6	NA	413	256.833	315.4	281.8	NA	284.4	137.167	222.2	231
chr9:67337325:A:T	TRUE	FALSE	NA	0.024201	1.8487	0.655296	0.0588266	NA	0.195475	0.153954	0.259279	0.193954	NA	-0.100341	1.57904	-0.294934	0.0240069	NA	0.140595	0.119168	0.247415	0.119302	NA	-0.100341	1.8487	0.655296	0.0588266	NA	FALSE	TRUE	FALSE	FALSE	NA	0	33.9599	0	0	NA	-0.124915	-0.28581	-0.958062	-0.0223722	NA	FALSE	FALSE	FALSE	FALSE	NA	0.184385	0.172914	0.26859	0.202147	NA	0.101879	0.416512	2.188	0.00953077	NA	381	410.2	381	381	NA	1011.2	1058.2	1011.2	1011.2	NA	246	733.833	269.8	315.8	NA	572	1567.67	397.8	791.8
chr9:67337369:G:A	TRUE	TRUE	NA	0.596106	1.95066	0.331969	-0.0278092	NA	0.0577696	0.132712	0.073462	0.0933233	NA	0.41774	0.687207	0.158431	0.0333484	NA	0.0498634	0.131187	0.0961656	0.104617	NA	0.596106	1.95066	0.331969	0.0333484	NA	FALSE	TRUE	FALSE	FALSE	NA	19.1524	42.7917	0.122349	0	NA	-0.18822	-1.19391	-0.188657	0.0426351	NA	FALSE	TRUE	FALSE	FALSE	NA	0.128913	0.108492	0.139816	0.224988	NA	0.327658	25.1755	0.292461	0.0163425	NA	1783.6	1578	1629.4	1783.6	NA	1542.2	1496.8	1352	1542.2	NA	2449.4	2994.17	1476.8	1471.6	NA	1879.8	1193.67	1076.4	1350.6
chr9:67337425:G:A	FALSE	FALSE	NA	-0.128373	0.480906	-0.165077	-0.367594	NA	0.0755066	0.177013	0.133253	0.139062	NA	-0.216176	0.693475	0.0117333	-0.0127383	NA	0.0954542	0.178505	0.130125	0.142428	NA	-0.216176	0.693475	-0.165077	-0.367594	NA	FALSE	FALSE	FALSE	FALSE	NA	0	0	0	0	NA	-0.102675	0.170623	0.189272	0.343245	NA	FALSE	FALSE	FALSE	FALSE	NA	0.144503	0.234532	0.167594	0.174846	NA	0.103041	0.109289	0.216778	0.496457	NA	1110.8	895.8	933.6	1110.8	NA	790.6	690	618.4	790.6	NA	929.6	618.5	610.8	741.6	NA	620.4	545.167	444.4	665.2
chr9:67337715:T:A	FALSE	FALSE	NA	0.142159	-0.121717	0.241399	-0.0822114	NA	0.0803137	0.216461	0.126553	0.140151	NA	0.35307	-0.0449125	0.316597	-0.0145815	NA	0.0869999	0.196487	0.114357	0.11337	NA	0.35307	-0.121717	0.316597	-0.0822114	NA	FALSE	FALSE	FALSE	FALSE	NA	0	0	0	0	NA	0.211589	0.185716	0.0820371	0.0832469	NA	FALSE	FALSE	FALSE	FALSE	NA	0.13095	0.191179	0.186781	0.147417	NA	0.394858	0.168004	0.0560704	0.0612138	NA	655	575.8	575	655	NA	790.4	687	699	790.4	NA	660.8	262.333	483.6	527	NA	930.4	328.833	622.2	668.8
chr9:67343028:C:T	FALSE	FALSE	NA	0.360392	0.19758	0.775478	0.184636	NA	0.144138	0.501028	0.236509	0.201894	NA	0.151941	-0.307999	0.429484	0.265826	NA	0.100788	0.307607	0.149973	0.143976	NA	0.360392	-0.307999	0.775478	0.265826	NA	FALSE	FALSE	FALSE	FALSE	NA	0	0	0	0	NA	-0.205442	-0.190593	-0.317154	0.0740264	NA	FALSE	FALSE	FALSE	FALSE	NA	0.252551	0.42296	0.277446	0.274274	NA	0.125849	0.0573774	0.221161	0.024362	NA	191.8	152.2	154.6	191.8	NA	449.6	441.6	388.4	449.6	NA	225.8	86	189	183.4	NA	454	171.667	382.2	454.8
chr9:67346288:C:G	FALSE	FALSE	NA	-0.953708	-0.340771	-0.303319	-0.507726	NA	0.198969	0.489412	0.260724	0.254139	NA	-0.746885	-0.627907	0.0727918	-1.31007	NA	0.298752	1.10548	0.589887	0.567117	NA	-0.953708	-0.627907	-0.303319	-1.31007	NA	FALSE	FALSE	FALSE	FALSE	NA	0.700721	0	0	0	NA	0.203366	-0.2875	0.116599	-0.89728	NA	FALSE	FALSE	FALSE	FALSE	NA	0.427235	0.733051	0.581541	0.490075	NA	0.0602598	0.0481236	0.0222554	0.430452	NA	224.4	231	234.2	224.4	NA	93.8	95.4	65	93.8	NA	106.6	87	138.6	134.4	NA	51.4	31.6667	48.8	31.2
chr9:6734739:T:C	TRUE	FALSE	NA	2.02544	2.00311	1.70788	2.4892	NA	0.0874828	0.135848	0.139751	0.0613537	NA	2.0366	1.97807	1.79392	2.43369	NA	0.0707382	0.115836	0.114761	0.0653677	NA	2.0366	2.00311	1.79392	2.4892	NA	TRUE	TRUE	TRUE	TRUE	NA	176.458	59.2642	49.2604	301.919	NA	0.0119155	-2.49733e-05	0.0943253	-0.0603446	NA	FALSE	FALSE	FALSE	FALSE	NA	0.0931078	0.117464	0.121642	0.0749434	NA	0.0127276	0	0.124289	0.106224	NA	1277	1097	1277	1277	NA	1511.2	1402.2	1511.2	1511.2	NA	3262.6	2172	1964.2	5608.2	NA	3864	2742.67	2486.4	6333
chr9:6737769:G:A	FALSE	FALSE	NA	-0.172153	0.289396	-0.608002	-0.277672	NA	0.282445	0.371868	0.958258	0.355925	NA	-0.326766	0.223256	0.454289	-0.225818	NA	0.337055	0.458823	0.453323	0.323344	NA	-0.326766	0.289396	-0.608002	-0.277672	NA	FALSE	FALSE	FALSE	FALSE	NA	0	0	0	0	NA	-0.176669	-0.16002	1.51376	0.126759	NA	FALSE	FALSE	FALSE	FALSE	NA	0.367497	0.530492	0.903749	0.468015	NA	0.0642494	0.0348354	0.437029	0.0253185	NA	184.4	134.2	184.4	184.4	NA	182.6	130.6	182.6	182.6	NA	102	81	57.8	128	NA	89.2	72.1667	104.4	123.6
chr9:67664794:C:T	TRUE	FALSE	NA	1.88138	2.37993	-0.0535012	0.666374	NA	0.0806902	0.106158	0.261191	0.103852	NA	2.00335	2.30795	-0.0230149	0.437592	NA	0.112953	0.120763	0.385499	0.178778	NA	2.00335	2.37993	-0.0535012	0.666374	NA	TRUE	TRUE	FALSE	FALSE	NA	114.423	105.2	0	4.76203	NA	0.109173	-0.0660467	-0.106211	-0.262261	NA	FALSE	FALSE	FALSE	FALSE	NA	0.169439	0.152435	0.377051	0.207812	NA	0.0945676	0.0543017	0.033439	0.218395	NA	736.4	877.8	736.4	736.4	NA	463.2	531	463.2	463.2	NA	1693	2235	347	904.8	NA	1159	1289.67	204.6	505.2
chr9:67673568:T:G	FALSE	FALSE	NA	0.667679	-0.0245749	-0.00116702	-0.0478614	NA	0.123126	0.199705	0.373107	0.151253	NA	0.95756	-0.156675	0.132152	0.302958	NA	0.103817	0.24571	0.240013	0.155432	NA	0.95756	-0.156675	0.132152	0.302958	NA	FALSE	FALSE	FALSE	FALSE	NA	14.4477	0	0	0	NA	0.28959	-0.142866	0.297494	0.334609	NA	FALSE	FALSE	FALSE	FALSE	NA	0.16516	0.295431	0.31083	0.223179	NA	0.480889	0.0630588	0.168389	0.296503	NA	625.4	602.4	625.4	625.4	NA	635.2	723.8	635.2	635.2	NA	618	287.667	293	466	NA	779	317.833	339.8	623.2
chr9:67674071:G:A	FALSE	FALSE	NA	0.343843	-0.378213	-0.46226	-0.262324	NA	0.140921	0.220402	0.298534	0.181631	NA	0.383217	-0.748974	-0.72054	0.0200411	NA	0.151641	0.274336	0.471108	0.161829	NA	0.383217	-0.748974	-0.72054	-0.262324	NA	FALSE	FALSE	FALSE	FALSE	NA	0	0	0	0	NA	0.0329862	-0.332971	-0.499768	0.290564	NA	FALSE	FALSE	FALSE	FALSE	NA	0.175652	0.220026	0.471435	0.223797	NA	0.0197473	0.354487	0.197995	0.229276	NA	570.2	601	570.2	570.2	NA	564.6	632.4	564.6	564.6	NA	450.2	222.333	206	378.2	NA	450.4	184.833	159.8	458.4
chr9:67703491:G:A	FALSE	FALSE	NA	-0.0153569	-0.265291	0.253772	-0.0342637	NA	0.0654463	0.166655	0.0975183	0.0884326	NA	-0.142777	-0.42901	-0.0506157	-0.151932	NA	0.109908	0.236266	0.15584	0.174632	NA	-0.142777	-0.42901	0.253772	-0.151932	NA	FALSE	FALSE	FALSE	FALSE	NA	0	0	0	0	NA	-0.133715	-0.0987795	-0.303814	-0.139671	NA	FALSE	FALSE	FALSE	FALSE	NA	0.124295	0.177002	0.148123	0.148316	NA	0.196057	0.0760473	0.644456	0.130009	NA	1318.4	1322.4	1168.8	1318.4	NA	409	565.2	506	409	NA	1190	531.833	1005.8	1091	NA	338	201.833	352.8	307.4
chr9:67703719:G:A	FALSE	FALSE	NA	0.0727946	0.479716	-0.260492	0.0130248	NA	0.132964	0.173548	0.228583	0.102429	NA	-0.0125682	0.313271	-0.0248374	0.0540502	NA	0.140019	0.12724	0.225458	0.125647	NA	0.0727946	0.479716	-0.260492	0.0540502	NA	FALSE	FALSE	FALSE	FALSE	NA	0	0	0	0	NA	-0.0974842	-0.0347802	0.206286	0.0226283	NA	FALSE	FALSE	FALSE	FALSE	NA	0.125114	0.14877	0.207771	0.149389	NA	0.124368	0.0258272	0.178246	0.0131995	NA	1033	1140.4	1033	1033	NA	1228.2	1422	1228.2	1228.2	NA	668.4	769.333	397.8	821	NA	739.4	853.167	517.8	982.6
chr9:67703758:T:G	TRUE	TRUE	NA	0.713281	0.899067	1.27099	0.378469	NA	0.0808736	0.142385	0.137623	0.0857183	NA	0.721502	1.07591	1.61727	0.309518	NA	0.0885964	0.144049	0.142523	0.121796	NA	0.721502	1.07591	1.61727	0.378469	NA	FALSE	TRUE	TRUE	FALSE	NA	12.8464	7.70363	24.0232	0	NA	0.00668202	0.180267	0.344266	-0.0829543	NA	FALSE	FALSE	TRUE	FALSE	NA	0.0894155	0.146653	0.111241	0.113469	NA	0.00686166	0.246604	1.58133	0.0919345	NA	1470.2	1757.2	1470.2	1470.2	NA	1178.6	1261.8	1178.6	1178.6	NA	1500.4	1639.67	1646	1486.2	NA	1210.6	1321.33	1707.6	1128.2
chr9:67703851:G:A	FALSE	FALSE	NA	0.142281	0.312746	0.0147783	0.464058	NA	0.0537007	0.110511	0.0987907	0.0747886	NA	0.129763	0.480583	0.0449013	0.326122	NA	0.066223	0.148073	0.150431	0.100587	NA	0.142281	0.480583	0.0449013	0.464058	NA	FALSE	FALSE	FALSE	FALSE	NA	0	0	0	4.1777	NA	0.00936935	0.190774	0.0121519	-0.120667	NA	FALSE	FALSE	FALSE	FALSE	NA	0.132262	0.12688	0.125957	0.14057	NA	0.006756	0.350708	0.0101849	0.112519	NA	1999	2290.6	1858.4	1999	NA	1048	1013.2	904.6	1048	NA	2017.2	1389.83	1354.8	2352.2	NA	1044.6	687.5	684.6	1124.2
chr9:67703925:C:T	TRUE	TRUE	NA	0.636571	0.541964	0.968082	0.816517	NA	0.0746284	0.197907	0.092098	0.101012	NA	1.89421	1.18758	2.36445	2.04441	NA	0.0651876	0.1177	0.0812746	0.0829261	NA	1.89421	1.18758	2.36445	2.04441	NA	TRUE	TRUE	TRUE	TRUE	NA	179.827	17.8236	180.261	128.386	NA	1.28713	0.643746	1.39506	1.2608	NA	TRUE	TRUE	TRUE	TRUE	NA	0.223469	0.207827	0.114288	0.229548	NA	6.31607	1.55779	31.2076	5.4934	NA	852	801.2	676.6	852	NA	833.8	789.6	675.8	833.8	NA	1206.2	573.833	952.2	1269.8	NA	2825	873.5	2493	2896.2
chr9:67704685:T:A	FALSE	FALSE	NA	-0.420305	1.06537	-0.702155	-0.142075	NA	0.334095	0.233682	0.633985	0.278765	NA	-0.477308	0.855864	-0.589682	-0.0026786	NA	0.222705	0.223799	0.480067	0.152776	NA	-0.477308	1.06537	-0.702155	-0.142075	NA	FALSE	FALSE	FALSE	FALSE	NA	0	0	0	0	NA	-0.0381919	-0.293756	-0.0678212	0.168106	NA	FALSE	FALSE	FALSE	FALSE	NA	0.310855	0.254375	0.36238	0.239711	NA	0.0121789	0.222163	0.0209519	0.0868316	NA	195	227.4	195	195	NA	455.8	484.6	455.8	455.8	NA	96	229.833	60.2	130.8	NA	209.4	431.833	144.6	355.2
chr9:67704934:T:A	FALSE	FALSE	NA	0.152708	-0.485748	0.257068	0.41559	NA	0.152562	0.769456	0.224685	0.185049	NA	0.655347	0.0163786	0.86081	0.823357	NA	0.0811173	0.195659	0.14118	0.0992542	NA	0.655347	-0.485748	0.86081	0.823357	NA	FALSE	FALSE	FALSE	FALSE	NA	10.1009	0	3.88276	10.8816	NA	0.51691	0.294835	0.562733	0.420336	NA	FALSE	FALSE	FALSE	FALSE	NA	0.20394	0.370984	0.238941	0.193911	NA	0.986838	0.124217	0.858868	0.613638	NA	194.4	143.8	174.6	194.4	NA	546.2	585.4	578.8	546.2	NA	198.6	49.6667	146.4	221.6	NA	789.2	285.833	745.2	827.6
chr9:67706943:G:A	FALSE	FALSE	NA	-0.061461	-0.365555	-0.406184	-0.10918	NA	0.10911	0.141376	0.160221	0.0845281	NA	0.0149139	-0.0674651	-0.196315	0.480122	NA	0.130598	0.169025	0.166305	0.0977994	NA	-0.061461	-0.365555	-0.406184	0.480122	NA	FALSE	FALSE	FALSE	FALSE	NA	0	0	0	0.94519	NA	0.0723467	0.319638	0.221685	0.586835	NA	FALSE	FALSE	FALSE	FALSE	NA	0.145665	0.116705	0.161091	0.120326	NA	0.0668895	1.17694	0.30788	4.32988	NA	2084.2	2317.8	2084.2	2084.2	NA	1322.2	1319.6	1322.2	1322.2	NA	1228.6	868.667	725.4	1518	NA	832.2	604.833	549.4	1431.2
chr9:67709116:C:T	FALSE	FALSE	NA	-0.38622	-0.840216	-0.251204	-0.701351	NA	0.0959339	0.24012	0.174189	0.139351	NA	-0.381173	-0.393774	-0.354403	-0.288146	NA	0.0862451	0.178998	0.153743	0.13221	NA	-0.38622	-0.840216	-0.354403	-0.701351	NA	FALSE	FALSE	FALSE	FALSE	NA	0	0	0	1.23195	NA	0.00741557	0.458752	-0.0953829	0.40735	NA	FALSE	FALSE	FALSE	FALSE	NA	0.134729	0.197557	0.193437	0.135815	NA	0.00522009	0.8208	0.0648089	1.29518	NA	810.8	806.4	705.4	810.8	NA	919.2	937.6	784.6	919.2	NA	567.8	219.833	415.6	425.8	NA	642.4	349.333	437.8	642.2
chr9:67709364:A:G	FALSE	FALSE	NA	0.141347	-0.306415	-0.194898	0.334879	NA	0.124384	0.244678	0.187825	0.0946806	NA	0.349968	0.246378	0.152892	0.595482	NA	0.105321	0.173085	0.193935	0.112715	NA	0.349968	-0.306415	-0.194898	0.595482	NA	FALSE	FALSE	FALSE	FALSE	NA	0	0	0	1.80236	NA	0.211326	0.495429	0.327947	0.246535	NA	FALSE	FALSE	FALSE	FALSE	NA	0.155983	0.162419	0.215444	0.139459	NA	0.298861	1.50328	0.36813	0.409908	NA	1175.6	1214	1175.6	1175.6	NA	1067.2	1001.4	1067.2	1067.2	NA	813.8	482.333	493.6	1154	NA	856.4	579.167	520	1257.6
chr9:67710183:A:G	FALSE	FALSE	NA	0.325633	-0.29647	-0.959319	0.357122	NA	0.141816	0.484049	0.263697	0.183115	NA	0.136005	0.257839	-0.829823	0.0239114	NA	0.0837265	0.216826	0.205354	0.143869	NA	0.325633	-0.29647	-0.959319	0.357122	NA	FALSE	FALSE	FALSE	FALSE	NA	0	0	0	0	NA	-0.204482	0.340968	0.0882879	-0.367824	NA	FALSE	FALSE	FALSE	FALSE	NA	0.20568	0.31771	0.2784	0.258601	NA	0.171875	0.196628	0.0375902	0.26114	NA	274.8	271.4	258.4	274.8	NA	711	571.2	531.6	711	NA	313.6	110.333	96.4	296.4	NA	712.6	320	215.8	613.2
chr9:67725520:G:A	FALSE	FALSE	NA	0.00311007	-0.14896	-0.155908	-0.239618	NA	0.0972042	0.142115	0.190844	0.10768	NA	0.1528	-0.169189	-0.115176	-0.110031	NA	0.0863421	0.116464	0.191458	0.103729	NA	0.1528	-0.169189	-0.155908	-0.239618	NA	FALSE	FALSE	FALSE	FALSE	NA	0	0	0	0	NA	0.153125	0.0769683	0.0409755	0.132776	NA	FALSE	FALSE	FALSE	FALSE	NA	0.103124	0.143896	0.219021	0.098513	NA	0.351761	0.0718261	0.0209486	0.244469	NA	1877.2	2149.6	1877.2	1877.2	NA	1799.2	2037.4	1799.2	1799.2	NA	1176.8	937.667	736.2	1252.6	NA	1248.6	885.167	780.4	1340
chr9:67751:A:T	FALSE	FALSE	NA	-0.190101	-0.21404	0.521641	-0.090214	NA	0.212157	0.335207	0.401943	0.21237	NA	-0.106398	-0.0715477	0.126574	-0.172389	NA	0.169253	0.226423	0.263249	0.180626	NA	-0.190101	-0.21404	0.521641	-0.172389	NA	FALSE	FALSE	FALSE	FALSE	NA	0	0	0	0	NA	0.0709802	0.373226	-0.211201	-0.0960991	NA	FALSE	FALSE	FALSE	FALSE	NA	0.254682	0.291028	0.461736	0.241593	NA	0.0313714	0.264728	0.0605477	0.0407687	NA	348	321.4	348	348	NA	642.8	647	642.8	642.8	NA	189.4	135.167	214.2	258.6	NA	372.8	295.667	345.2	461.4
chr9:67901658:A:G	TRUE	FALSE	NA	0.792159	0.656675	1.69556	0.842326	NA	0.0555146	0.112757	0.0667679	0.0639342	NA	0.761009	0.515704	1.58835	0.810059	NA	0.0621055	0.135736	0.0879235	0.0676626	NA	0.792159	0.656675	1.69556	0.842326	NA	FALSE	FALSE	TRUE	FALSE	NA	40.3849	2.85095	136.457	33.828	NA	-0.0296114	-0.182302	-0.113211	-0.0293515	NA	FALSE	FALSE	FALSE	FALSE	NA	0.0741753	0.11362	0.0959152	0.0877036	NA	0.048603	0.393908	0.233097	0.0315524	NA	2037.2	1846.2	1782.4	2037.2	NA	1648.4	1491.2	1377	1648.4	NA	3219.8	1427	4139.6	3105.6	NA	2552.4	1044.33	2946.6	2445.6
chr9:68145271:C:G	FALSE	FALSE	NA	0.386313	0.580646	0.191232	0.528593	NA	0.0566522	0.118476	0.0861488	0.0746767	NA	0.555014	0.550739	0.236795	0.56162	NA	0.0467689	0.114767	0.0900889	0.080305	NA	0.555014	0.580646	0.236795	0.56162	NA	FALSE	FALSE	FALSE	FALSE	NA	26.6721	0.631314	0	6.75204	NA	0.172657	-0.0326776	0.0408149	0.0334096	NA	FALSE	FALSE	FALSE	FALSE	NA	0.0857768	0.143737	0.116143	0.113127	NA	0.606997	0.0248945	0.0422418	0.0272832	NA	1650	1371	1380	1650	NA	1798.2	1583.4	1489	1798.2	NA	1965.4	1003.33	1123	2021.2	NA	2418.6	1138.5	1269.6	2248.6
chr9:68148576:T:C	FALSE	FALSE	NA	-0.702698	-0.215622	-0.541362	-0.343523	NA	0.272986	0.783294	0.495285	0.375944	NA	-0.308881	0.0863677	-0.415459	-0.208457	NA	0.32019	1.07526	0.861169	0.515291	NA	-0.702698	-0.215622	-0.541362	-0.343523	NA	FALSE	FALSE	FALSE	FALSE	NA	0	0	0	0	NA	0.376018	0.232279	0.0635334	-0.013276	NA	FALSE	FALSE	FALSE	FALSE	NA	0.526393	1.14431	0.871133	0.627829	NA	0.103779	0.022008	0.00748362	0.00122019	NA	109.2	78.2	79.8	109.2	NA	63.6	37.8	32.2	63.6	NA	61.8	32.1667	38	73.4	NA	47	19.6667	18.4	49.2
chr9:68154867:C:T	FALSE	FALSE	NA	0.345941	-0.127401	-0.408594	0.271279	NA	0.087568	0.330757	0.178602	0.134729	NA	0.326469	-0.499067	0.00238434	0.350117	NA	0.0690156	0.339635	0.120733	0.110344	NA	0.345941	-0.499067	-0.408594	0.350117	NA	FALSE	FALSE	FALSE	FALSE	NA	0.56534	0	0	0	NA	-0.021091	-0.784264	0.391864	0.0793453	NA	FALSE	FALSE	FALSE	FALSE	NA	0.172685	0.341278	0.208003	0.193216	NA	0.0122763	0.803404	0.544924	0.0399375	NA	509.8	359.6	443.2	509.8	NA	796	622.6	724.2	796	NA	589	164.167	236.8	526.2	NA	916.2	215.167	518.6	873.4
chr9:6818053:C:T	FALSE	FALSE	-0.180814	-0.316568	-0.3923	-0.455539	NA	0.085084	0.0799224	0.0740787	0.114722	NA	-0.0970661	-0.271258	-0.307781	-0.342044	NA	0.0697754	0.0965409	0.0756566	0.137752	NA	-0.180814	-0.316568	-0.3923	-0.455539	NA	FALSE	FALSE	FALSE	FALSE	NA	0	0	2.44408	0	NA	0.0892208	0.0389532	0.0853154	0.103857	NA	FALSE	FALSE	FALSE	FALSE	NA	0.0652894	0.0857783	0.0687719	0.0985398	NA	0.2179	0.0577789	0.290624	0.171006	NA	2827	2827	2827	2827	NA	2669.2	2669.2	2669.2	2669.2	NA	2358.8	734.8	775.8	1689.8	NA	2368.2	712.6	779.6	1727.4	NA
chr9:68197711:C:G	TRUE	FALSE	NA	1.58709	1.62498	1.4636	2.10224	NA	0.0508387	0.105018	0.0744696	0.0880071	NA	1.56563	1.40591	1.41269	2.10716	NA	0.0512079	0.127077	0.0694138	0.079498	NA	1.58709	1.62498	1.4636	2.10716	NA	TRUE	TRUE	TRUE	TRUE	NA	208.134	47.8906	86.2637	148.997	NA	-0.0214487	-0.189132	-0.0420519	0.00824579	NA	FALSE	FALSE	FALSE	FALSE	NA	0.0659069	0.141352	0.103401	0.0690366	NA	0.0375125	0.28515	0.0508795	0.00944866	NA	1986.6	1151.8	1752.2	1986.6	NA	1523	977.6	1350.8	1523	NA	5444	1746.17	3468	7174.4	NA	4117.6	1278.5	2588.6	5543
chr9:68210281:T:C	FALSE	FALSE	NA	-0.0614221	0.178606	0.125127	-0.0100949	NA	0.100375	0.13679	0.202315	0.123338	NA	-0.0401784	0.0996645	0.530198	0.258011	NA	0.158191	0.221409	0.287484	0.144399	NA	-0.0614221	0.178606	0.530198	0.258011	NA	FALSE	FALSE	FALSE	FALSE	NA	0	0	0	0	NA	0.028863	0.008249	0.367815	0.287806	NA	FALSE	FALSE	FALSE	FALSE	NA	0.180445	0.200203	0.309629	0.176903	NA	0.0164545	0.0036178	0.238755	0.346553	NA	1221.6	1060.8	1221.6	1221.6	NA	552.4	541.4	552.4	552.4	NA	731	582	589.8	968	NA	337.6	285.667	354	525.2
chr9:68423429:C:T	FALSE	FALSE	NA	0.0479869	-0.105603	0.344649	0.011741	NA	0.0923475	0.126308	0.153225	0.104645	NA	0.00683983	-0.117963	0.191148	-0.0770445	NA	0.0926597	0.174874	0.177572	0.108739	NA	0.0479869	-0.117963	0.344649	-0.0770445	NA	FALSE	FALSE	FALSE	FALSE	NA	0	0	0	0	NA	-0.040239	-0.0465145	-0.156163	-0.0866094	NA	FALSE	FALSE	FALSE	FALSE	NA	0.0985461	0.157738	0.121741	0.137925	NA	0.0520421	0.0338149	0.272157	0.0743592	NA	1868.2	1982.6	1868.2	1868.2	NA	1571.6	1562.6	1571.6	1571.6	NA	1210.2	893.833	1156	1493.4	NA	975.6	710.167	895.6	1160.4
chr9:6845561:A:G	FALSE	FALSE	-0.133459	-0.0709565	0.43708	-0.442084	NA	0.0801419	0.163774	0.0771803	0.079713	NA	-0.170236	-0.290118	0.69293	-0.271086	NA	0.077846	0.111303	0.0821381	0.0658791	NA	-0.170236	-0.290118	0.69293	-0.442084	NA	FALSE	FALSE	FALSE	FALSE	NA	0	0	12.0179	3.06778	NA	-0.0355587	-0.18002	0.255305	0.169749	NA	FALSE	FALSE	FALSE	FALSE	NA	0.0929198	0.161878	0.0763199	0.0764798	NA	0.0283781	0.188969	2.06465	0.829918	NA	1012.6	1012.6	1012.6	1012.6	NA	1131	1131	1131	1131	NA	1429	762.2	602.8	459.2	NA	1568.6	750	806.8	573	NA
chr9:68513625:G:A	FALSE	FALSE	NA	-0.182716	0.418773	-0.42445	-0.665669	NA	0.156833	0.196183	0.257199	0.176484	NA	-0.407855	-0.168123	-0.916489	-0.470169	NA	0.118427	0.18641	0.332669	0.142097	NA	-0.407855	0.418773	-0.916489	-0.665669	NA	FALSE	FALSE	FALSE	FALSE	NA	0	0	0	0	NA	-0.204354	-0.50238	-0.549467	0.205759	NA	FALSE	FALSE	FALSE	FALSE	NA	0.144084	0.2329	0.270221	0.186997	NA	0.323689	0.704025	0.638517	0.172821	NA	870.8	880.8	870.8	870.8	NA	1087.6	1196.2	1087.6	1087.6	NA	467.6	570	306	428.8	NA	505.6	522.5	294.4	601.6
chr9:685902:A:G	FALSE	FALSE	NA	-0.0849513	-0.175363	-0.692084	-0.0800913	NA	0.113331	0.183075	0.212569	0.155427	NA	0.154768	-0.0141269	-0.612625	-0.0179794	NA	0.11902	0.183503	0.232919	0.16448	NA	0.154768	-0.175363	-0.692084	-0.0800913	NA	FALSE	FALSE	FALSE	FALSE	NA	0	0	0	0	NA	0.237338	0.181778	0.0902368	0.0590283	NA	FALSE	FALSE	FALSE	FALSE	NA	0.123955	0.167975	0.149316	0.127007	NA	0.571003	0.199207	0.0879515	0.0497669	NA	1223	1091	1223	1223	NA	913.2	901.2	913.2	913.2	NA	723.8	475.5	351.6	934.8	NA	622.6	433.333	283.4	707.6
chr9:6862450:C:T	FALSE	FALSE	NA	0.254218	0.686322	-0.158195	0.565214	NA	0.0507536	0.124084	0.0908956	0.0698043	NA	0.182377	0.690826	-0.0863429	0.626862	NA	0.0508778	0.137899	0.0992999	0.0818543	NA	0.254218	0.690826	-0.158195	0.626862	NA	FALSE	FALSE	FALSE	FALSE	NA	1.17742	2.10807	0	10.1655	NA	-0.0701312	-0.0101686	0.0700016	0.0597386	NA	FALSE	FALSE	FALSE	FALSE	NA	0.0850903	0.143711	0.123658	0.108443	NA	0.128302	0.00650077	0.0777973	0.0590381	NA	1846.2	1245.2	1624.6	1846.2	NA	1580.4	935.2	1329	1580.4	NA	2010.8	980.667	1052.6	2329	NA	1636	748	885	2050.4
chr9:6862755:C:T	TRUE	FALSE	NA	-1.11884	-0.246954	-0.778625	-1.30207	NA	0.190637	0.48529	0.314728	0.306568	NA	-1.47918	-0.0931001	-1.46766	-1.41098	NA	0.218911	0.480882	0.438967	0.401804	NA	-1.47918	-0.246954	-1.46766	-1.41098	NA	TRUE	FALSE	FALSE	FALSE	NA	5.76694	0	0	0	NA	-0.324494	0.0765936	-0.787263	-0.180534	NA	FALSE	FALSE	FALSE	FALSE	NA	0.256993	0.589833	0.423522	0.408617	NA	0.254593	0.0131321	0.530456	0.0437444	NA	321.2	311.8	214.8	321.2	NA	245.8	238.6	237	245.8	NA	134.2	131.167	90.2	113.6	NA	80	103.833	61.8	76.8
chr9:6878215:T:C	FALSE	FALSE	NA	0.418833	-0.00428891	0.64425	0.220443	NA	0.0869369	0.319334	0.155021	0.124096	NA	0.328985	-0.0538882	0.598381	0.188706	NA	0.0842913	0.331621	0.133434	0.159371	NA	0.418833	-0.0538882	0.64425	0.220443	NA	FALSE	FALSE	FALSE	FALSE	NA	0.753726	0	0.0519309	0	NA	-0.0799723	-0.245908	-0.00890412	-0.0420786	NA	FALSE	FALSE	FALSE	FALSE	NA	0.182289	0.373821	0.285002	0.22884	NA	0.0543701	0.0951071	0.00308521	0.0157378	NA	597.4	508.2	478.6	597.4	NA	460.4	443.2	393.6	460.4	NA	731.8	256	540.8	597.8	NA	527.4	216.333	425.4	441.8
chr9:6878252:C:T	FALSE	FALSE	NA	0.15808	-0.0733386	0.39782	0.156473	NA	0.0613493	0.183679	0.080373	0.092849	NA	0.155043	-0.188818	0.241056	0.296795	NA	0.055848	0.173445	0.0960706	0.084937	NA	0.15808	-0.188818	0.39782	0.296795	NA	FALSE	FALSE	FALSE	FALSE	NA	0	0	1.04461	0	NA	0.000879784	-0.153083	-0.159711	0.145049	NA	FALSE	FALSE	FALSE	FALSE	NA	0.124916	0.15311	0.121174	0.128558	NA	0.000681703	0.175774	0.281032	0.174838	NA	1419.8	901.8	1161.8	1419.8	NA	1598.6	1144.8	1432	1598.6	NA	1447.2	421.333	1099.4	1349.8	NA	1630.2	489.333	1213	1687.4
chr9:6889732:A:G	FALSE	FALSE	NA	-0.528454	-0.144085	-0.463197	-0.342236	NA	0.0951057	0.186244	0.139518	0.125034	NA	-0.276773	-0.0359944	-0.468823	-0.314966	NA	0.0602355	0.157019	0.10427	0.108563	NA	-0.528454	-0.144085	-0.468823	-0.342236	NA	FALSE	FALSE	FALSE	FALSE	NA	2.47611	0	0.0759104	0	NA	0.269089	0.122239	0.00464889	0.0380183	NA	FALSE	FALSE	FALSE	FALSE	NA	0.148983	0.162166	0.144728	0.181747	NA	0.48742	0.114753	0.00322239	0.0183085	NA	1198.6	994.4	901.4	1198.6	NA	1687.4	1753.2	1498.8	1687.4	NA	754.6	431.667	467.2	807.8	NA	1275	832.167	771.2	1153.2
chr9:6889793:G:A	FALSE	FALSE	NA	0.879241	0.341599	0.865579	0.860292	NA	0.0606922	0.104765	0.0665889	0.0789805	NA	0.406141	0.00903869	0.359947	0.170389	NA	0.0947792	0.284536	0.210644	0.151347	NA	0.879241	0.341599	0.865579	0.860292	NA	FALSE	FALSE	FALSE	FALSE	NA	41.7496	0	32.8218	21.8182	NA	-0.41604	-0.535308	-0.539513	-0.640155	NA	FALSE	FALSE	FALSE	FALSE	NA	0.234471	0.331565	0.169298	0.241488	NA	0.471265	0.39869	1.67792	0.967779	NA	1828	2091.4	1760.6	1828	NA	394	486.8	313.4	394	NA	3059.4	1306	2288.4	2796.6	NA	475.4	237.833	291.2	377.4
chr9:68990658:G:A	FALSE	FALSE	NA	-0.232179	-0.0557599	0.332093	-0.501	NA	0.109078	0.225568	0.194038	0.135709	NA	-0.301444	-0.591206	0.125033	-0.553716	NA	0.152914	0.436217	0.316269	0.313596	NA	-0.301444	-0.591206	0.332093	-0.553716	NA	FALSE	FALSE	FALSE	FALSE	NA	0	0	0	0	NA	-0.0705369	-0.587419	-0.283606	-0.163816	NA	FALSE	FALSE	FALSE	FALSE	NA	0.161145	0.265036	0.252774	0.271212	NA	0.0542871	0.744974	0.214219	0.0673299	NA	730.2	555.4	519.6	730.2	NA	250.2	203.4	193.4	250.2	NA	563	261.5	475.4	437.4	NA	185	66	158.4	150.2
chr9:68990958:G:A	FALSE	FALSE	NA	0.13828	-0.368427	0.345917	-0.332373	NA	0.0610601	0.2742	0.10218	0.119783	NA	-0.272846	-0.0134969	0.417944	-0.331332	NA	0.104777	0.204484	0.162022	0.147275	NA	-0.272846	-0.368427	0.417944	-0.332373	NA	FALSE	FALSE	FALSE	FALSE	NA	0	0	0	0	NA	-0.437043	0.427879	0.0521413	-0.0200683	NA	FALSE	FALSE	FALSE	FALSE	NA	0.147893	0.302775	0.17243	0.188814	NA	1.38428	0.313629	0.0353695	0.00837117	NA	1157	1051	999.8	1157	NA	651.2	518.4	493.2	651.2	NA	1170.8	403.167	917.8	788.6	NA	492.8	247.333	462.8	436.8
chr9:69031110:C:T	FALSE	FALSE	NA	-0.153278	-0.413553	-0.75444	0.233879	NA	0.149961	0.318865	0.266318	0.186038	NA	-0.263463	0.0762632	-0.636332	-0.211868	NA	0.13816	0.25374	0.291621	0.185112	NA	-0.263463	-0.413553	-0.75444	0.233879	NA	FALSE	FALSE	FALSE	FALSE	NA	0	0	0	0	NA	-0.082922	0.454061	0.045524	-0.41592	NA	FALSE	FALSE	FALSE	FALSE	NA	0.209311	0.291462	0.360577	0.242265	NA	0.0480469	0.373675	0.0135009	0.378067	NA	301.6	307.8	245.6	301.6	NA	368.6	315.8	287.6	368.6	NA	248.2	111.333	103.2	307	NA	283	160.667	140	270
chr9:69040322:A:C	FALSE	FALSE	NA	-0.230754	-0.0915526	-0.135932	-0.0364434	NA	0.0524991	0.129618	0.100362	0.0978814	NA	-0.258919	0.0873711	-0.26537	-0.0855624	NA	0.0685738	0.136479	0.108012	0.0836412	NA	-0.258919	-0.0915526	-0.26537	-0.0855624	NA	FALSE	FALSE	FALSE	FALSE	NA	0	0	0	0	NA	-0.0364165	0.146575	-0.13375	-0.0471285	NA	FALSE	FALSE	FALSE	FALSE	NA	0.09708	0.15432	0.13609	0.127786	NA	0.0445961	0.16226	0.173197	0.0351263	NA	1898	1288.4	1589.4	1898	NA	2038.2	1508.8	1812.2	2038.2	NA	1478.6	593.5	1036.2	1587.6	NA	1558.4	774.5	1093	1636.2
chr9:6904643:T:G	FALSE	FALSE	NA	-0.166226	-0.144036	-0.0386699	-0.166439	NA	0.0733162	0.173144	0.111712	0.0917742	NA	-0.185155	-0.196123	-0.120743	-0.277868	NA	0.0503129	0.126087	0.103621	0.0787486	NA	-0.185155	-0.196123	-0.120743	-0.277868	NA	FALSE	FALSE	FALSE	FALSE	NA	0	0	0	0	NA	-0.0172429	-0.0941622	-0.0848078	-0.114365	NA	FALSE	FALSE	FALSE	FALSE	NA	0.0869497	0.164536	0.135398	0.11079	NA	0.0212924	0.0788416	0.089276	0.15109	NA	1467.2	1208.2	1209.4	1467.2	NA	2849.8	2266.2	2215.4	2849.8	NA	1195.6	529.833	843.6	1116.4	NA	2286.4	964.667	1478.8	1984.8
chr9:69060731:A:G	FALSE	FALSE	NA	-0.260316	0.414432	0.328276	-0.0772345	NA	0.0733242	0.199163	0.151666	0.141187	NA	-0.183907	0.0589748	0.269833	0.0092755	NA	0.0948401	0.191501	0.119266	0.123355	NA	-0.260316	0.414432	0.328276	-0.0772345	NA	FALSE	FALSE	FALSE	FALSE	NA	0	0	0	0	NA	0.0657292	-0.353402	-0.03666	0.0973176	NA	FALSE	FALSE	FALSE	FALSE	NA	0.126526	0.226304	0.137905	0.173935	NA	0.0675628	0.375192	0.0306559	0.0604344	NA	1058.4	634.6	795.2	1058.4	NA	1091.2	679.4	846	1091.2	NA	807.6	405.667	700	847.6	NA	873.2	350	717.6	943.4
chr9:6906668:C:T	FALSE	FALSE	NA	0.216397	-0.151448	0.290154	-0.0759475	NA	0.0608669	0.158744	0.0948913	0.098589	NA	0.149612	0.0232097	0.28062	-0.117609	NA	0.0525961	0.156375	0.0840454	0.0905115	NA	0.216397	-0.151448	0.290154	-0.117609	NA	FALSE	FALSE	FALSE	FALSE	NA	0	0	0	0	NA	-0.0705245	-0.0294197	-0.0111886	-0.0491413	NA	FALSE	FALSE	FALSE	FALSE	NA	0.0823756	0.12712	0.0842579	0.132058	NA	0.136212	0.0254286	0.0140833	0.035367	NA	1457.6	1349.6	1140.6	1457.6	NA	3228.2	2996.8	2406.6	3228.2	NA	1550	592.5	999.4	1173.8	NA	3273.8	1466	2089	2537.6
chr9:69094715:G:T	FALSE	FALSE	NA	0.606375	-0.357818	0.414224	0.384288	NA	0.212495	0.537943	0.42051	0.25668	NA	-0.019408	-0.301406	-0.813848	0.605966	NA	0.331129	0.608734	0.789764	0.27905	NA	0.606375	-0.357818	-0.813848	0.605966	NA	FALSE	FALSE	FALSE	FALSE	NA	0	0	0	0	NA	-0.646443	0.195863	-1.18741	0.243788	NA	FALSE	FALSE	FALSE	FALSE	NA	0.377358	0.594957	0.515293	0.360334	NA	0.460171	0.0386938	0.823979	0.0825906	NA	193.8	209.6	193.8	193.8	NA	150	162.8	150	150	NA	185.8	84.5	113	197	NA	96	66.5	41.4	175.6
chr9:69131036:G:A	FALSE	FALSE	NA	0.0385855	-0.0264749	-0.09812	0.0571168	NA	0.0693804	0.231678	0.137231	0.111311	NA	-0.274347	-0.431335	0.04091	-0.208898	NA	0.0892791	0.309406	0.143132	0.120023	NA	-0.274347	-0.431335	-0.09812	-0.208898	NA	FALSE	FALSE	FALSE	FALSE	NA	0	0	0	0	NA	-0.327448	-0.395127	0.135365	-0.276536	NA	FALSE	FALSE	FALSE	FALSE	NA	0.156614	0.323046	0.198948	0.187345	NA	0.655509	0.244437	0.100158	0.280339	NA	888	568.2	808.6	888	NA	969.2	575.8	715.8	969.2	NA	830.6	271.667	542.8	773.2	NA	737.2	214.833	526	714.4
chr9:69151098:T:C	FALSE	FALSE	NA	0.641071	-0.242747	-0.894885	-0.508545	NA	0.20721	0.413714	0.572326	0.255538	NA	0.996482	-0.966544	-1.08461	0.102138	NA	0.200227	0.772709	1.03309	0.263085	NA	0.996482	-0.966544	-1.08461	-0.508545	NA	FALSE	FALSE	FALSE	FALSE	NA	1.09563	0	0	0	NA	0.357441	-1.57247	-0.688052	0.577125	NA	FALSE	FALSE	FALSE	FALSE	NA	0.2926	0.690103	0.614425	0.318993	NA	0.250142	0.7894	0.21633	0.430153	NA	264.6	190.4	264.6	264.6	NA	196.6	207.2	196.6	196.6	NA	249.4	78.3333	67.8	148.2	NA	251.2	51.5	43	157.2
chr9:6924118:T:C	TRUE	TRUE	NA	0.326005	0.125345	0.218818	0.0598089	NA	0.132192	0.197004	0.250981	0.141422	NA	0.87821	1.30171	1.24511	0.434494	NA	0.0974633	0.123377	0.1385	0.0894444	NA	0.87821	1.30171	1.24511	0.434494	NA	FALSE	TRUE	TRUE	FALSE	NA	13.595	19.9082	13.5129	0.83161	NA	0.56324	1.2168	1.08875	0.390997	NA	FALSE	TRUE	TRUE	FALSE	NA	0.150188	0.206505	0.282062	0.142871	NA	2.48306	6.71029	2.61839	1.07719	NA	1011	814	1011	1011	NA	1525.8	1178.6	1525.8	1525.8	NA	769.2	433.5	608.4	822.2	NA	1751.6	1427.33	1593.4	1604
chr9:6924556:G:A	FALSE	FALSE	0.0413652	-0.173726	-0.396076	-0.175503	NA	0.212234	0.235292	0.243479	0.242006	NA	-0.15471	-0.909467	-0.524309	-0.659035	NA	0.224643	0.34008	0.282149	0.311447	NA	-0.15471	-0.909467	-0.524309	-0.659035	NA	FALSE	FALSE	FALSE	FALSE	NA	0	0	0	0	NA	-0.182708	-0.849042	-0.1306	-0.481774	NA	FALSE	FALSE	FALSE	FALSE	NA	0.239892	0.360651	0.296875	0.291296	NA	0.0587097	0.658323	0.0427424	0.297329	NA	303.4	303.4	303.4	303.4	NA	266.6	266.6	266.6	266.6	NA	506.4	394.5	163.2	242.8	NA	385.2	200.25	133.6	157.4	NA
chr9:6924843:C:T	FALSE	FALSE	-0.0739387	0.160347	0.349988	0.355335	NA	0.207497	0.238635	0.199416	0.227023	NA	0.0087388	-0.0333247	-0.0220789	0.682834	NA	0.212537	0.229633	0.208356	0.293952	NA	-0.0739387	0.160347	0.349988	0.682834	NA	FALSE	FALSE	FALSE	FALSE	NA	0	0	0	0	NA	0.0977614	-0.10432	-0.337818	0.227334	NA	FALSE	FALSE	FALSE	FALSE	NA	0.28942	0.263327	0.268393	0.400655	NA	0.020262	0.0327666	0.205665	0.0563388	NA	400.4	400.4	400.4	400.4	NA	327.6	327.6	327.6	327.6	NA	608.6	691.25	369.4	501.8	NA	526.2	481.5	230.8	442.4	NA
chr9:69257475:C:T	FALSE	FALSE	NA	0.37169	0.115392	-0.00110564	0.0704264	NA	0.187237	0.313664	0.438283	0.230562	NA	0.331853	0.198293	0.329023	0.35862	NA	0.159831	0.215013	0.279178	0.15541	NA	0.37169	0.198293	0.329023	0.35862	NA	FALSE	FALSE	FALSE	FALSE	NA	0	0	0	0	NA	-0.0706982	0.203647	0.374468	0.272918	NA	FALSE	FALSE	FALSE	FALSE	NA	0.225989	0.238557	0.385877	0.282754	NA	0.0366429	0.138323	0.171961	0.1395	NA	293	332	293	293	NA	602.4	656.6	602.4	602.4	NA	239.8	177.667	135.4	239.6	NA	471.6	368.167	341.8	596.6
chr9:69257495:A:G	TRUE	FALSE	NA	0.939546	0.317734	0.334242	-0.0820876	NA	0.133364	0.252548	0.324548	0.199246	NA	1.01578	0.323247	0.581559	0.00371557	NA	0.134347	0.261966	0.324747	0.172203	NA	1.01578	0.323247	0.581559	-0.0820876	NA	TRUE	FALSE	FALSE	FALSE	NA	8.30377	0	0	0	NA	0.0599877	-0.0186433	0.124512	0.0840997	NA	FALSE	FALSE	FALSE	FALSE	NA	0.18321	0.212288	0.44152	0.246742	NA	0.0388633	0.0083322	0.0334809	0.0333316	NA	370.6	413	370.6	370.6	NA	466.8	562	466.8	466.8	NA	446.2	251	240	284	NA	589	342.667	294.4	358.4
chr9:69261311:T:A	FALSE	FALSE	NA	-0.0147438	0.0342035	0.472952	0.016694	NA	0.125288	0.193208	0.2235	0.153305	NA	0.281405	-0.0771989	0.561356	-0.18236	NA	0.142562	0.242213	0.238577	0.175866	NA	0.281405	-0.0771989	0.561356	-0.18236	NA	FALSE	FALSE	FALSE	FALSE	NA	0	0	0	0	NA	0.291874	-0.215308	0.089053	-0.192426	NA	FALSE	FALSE	FALSE	FALSE	NA	0.162937	0.271353	0.276921	0.227986	NA	0.501574	0.123857	0.0393312	0.114183	NA	748.6	747.4	748.6	748.6	NA	561.2	581.2	561.2	561.2	NA	460.6	372.333	456.4	599.8	NA	420	273.5	404.8	382.2
chr9:69266776:T:A	FALSE	FALSE	NA	-0.189395	-0.777084	0.269735	0.345091	NA	0.249038	0.577596	1.33628	0.246144	NA	0.0350348	-0.472559	0.208301	-0.183952	NA	0.196787	0.359701	0.288666	0.168304	NA	-0.189395	-0.777084	0.269735	0.345091	NA	FALSE	FALSE	FALSE	FALSE	NA	0	0	0	0	NA	0.210432	-0.178458	0.19595	-0.475253	NA	FALSE	FALSE	FALSE	FALSE	NA	0.237899	0.438805	1.09004	0.286577	NA	0.149807	0.0501541	0.0201471	0.359545	NA	242.8	206.6	242.8	242.8	NA	466.8	437.6	466.8	466.8	NA	138.4	59.3333	146	238	NA	301	149.167	239.4	320.4
chr9:69272447:T:C	TRUE	FALSE	NA	1.24744	0.108766	0.266902	0.256422	NA	0.0700428	0.284452	0.184725	0.13371	NA	1.35318	0.124928	0.152732	0.251677	NA	0.101935	0.269448	0.154422	0.168906	NA	1.35318	0.124928	0.266902	0.256422	NA	TRUE	FALSE	FALSE	FALSE	NA	65.1417	0	0	0	NA	0.0819144	-0.0693917	-0.105051	-0.0360278	NA	FALSE	FALSE	FALSE	FALSE	NA	0.19122	0.335843	0.235865	0.237511	NA	0.0529503	0.0224926	0.0569776	0.0123408	NA	434	421.2	314.2	434	NA	392	383.2	387.4	392	NA	944.6	222.333	266.8	438.2	NA	912.2	207.833	312.2	391.2
chr9:69276421:C:T	FALSE	FALSE	NA	0.562009	0.128907	-0.300648	0.168539	NA	0.193382	0.316882	0.561089	0.219704	NA	0.40603	0.311372	-0.0818787	0.38365	NA	0.101245	0.20031	0.260026	0.139296	NA	0.562009	0.311372	-0.300648	0.38365	NA	FALSE	FALSE	FALSE	FALSE	NA	0	0	0	0	NA	-0.140066	0.331478	0.403856	0.204584	NA	FALSE	FALSE	FALSE	FALSE	NA	0.198788	0.220473	0.345709	0.238279	NA	0.107918	0.350657	0.231946	0.116979	NA	266	263.2	266	266	NA	1046.4	944	1046.4	1046.4	NA	242.6	136.833	95	238.8	NA	852.2	569	428.2	1022.2
chr9:69277753:G:A	TRUE	FALSE	NA	0.332128	0.372495	0.161733	1.13979	NA	0.0481896	0.115388	0.078066	0.0714236	NA	0.271928	0.0149165	0.208033	1.009	NA	0.0493302	0.174475	0.100999	0.0766117	NA	0.332128	0.372495	0.208033	1.13979	NA	FALSE	FALSE	FALSE	TRUE	NA	6.17569	0	0	51.5176	NA	-0.0574436	-0.32035	0.0425055	-0.130135	NA	FALSE	FALSE	FALSE	FALSE	NA	0.0807421	0.161273	0.112026	0.0897236	NA	0.103206	0.594606	0.0467343	0.270792	NA	3152.8	2581.8	2840.4	3152.8	NA	1849.8	1486.4	1610.6	1849.8	NA	3615.8	1624.5	2256.6	5871.6	NA	2034.2	736.5	1312.8	3137.2
chr9:6939389:G:A	FALSE	FALSE	NA	0.376579	NA	0.0465587	0.918627	NA	0.441725	NA	1.02492	0.53683	NA	0.328546	NA	-0.0435728	0.0119179	NA	0.553482	NA	1.77697	0.819205	NA	0.376579	NA	0.0465587	0.918627	NA	FALSE	NA	FALSE	FALSE	NA	0	NA	0	0	NA	-0.154872	NA	-1.16489	-1.00359	NA	FALSE	NA	FALSE	FALSE	NA	0.655226	NA	1.19773	0.853388	NA	0.0257046	NA	0.172459	0.19285	NA	58.8	NA	58.8	58.8	NA	39.4	NA	39.4	39.4	NA	51	NA	27.2	80.4	NA	30.2	NA	16	35
chr9:69412417:C:T	TRUE	FALSE	NA	1.592	1.58397	1.10809	1.4597	NA	0.10308	0.150421	0.184997	0.115096	NA	1.58699	1.69224	1.54812	1.46219	NA	0.106705	0.13504	0.159349	0.119822	NA	1.592	1.69224	1.54812	1.46219	NA	TRUE	TRUE	TRUE	TRUE	NA	47.9905	29.9097	16.492	31.037	NA	-0.00609344	0.0941831	0.446151	0.0018405	NA	FALSE	FALSE	FALSE	FALSE	NA	0.122204	0.191158	0.227912	0.148843	NA	0.00443888	0.0645092	0.59218	0.000907605	NA	671	578.6	671	671	NA	731.6	645	731.6	731.6	NA	1285.6	842.5	714	1417.2	NA	1369.2	1031.17	992.6	1560.2
chr9:69449542:G:T	TRUE	TRUE	NA	0.715942	-0.264239	0.633519	0.04129	NA	0.140589	0.230574	0.188386	0.145202	NA	1.30368	0.0395033	1.09531	0.490963	NA	0.105064	0.170071	0.207319	0.171771	NA	1.30368	-0.264239	1.09531	0.490963	NA	TRUE	FALSE	FALSE	FALSE	NA	29.5351	0	1.80269	0	NA	0.612837	0.49704	0.449406	0.427783	NA	TRUE	FALSE	FALSE	FALSE	NA	0.156448	0.255644	0.166624	0.190035	NA	2.74269	0.569861	1.16307	0.685239	NA	950.8	972	950.8	950.8	NA	763.4	1031.4	763.4	763.4	NA	968.2	398.833	714	766	NA	1202	522	802.2	876
chr9:69475481:C:G	FALSE	FALSE	NA	-0.671701	-1.12806	-0.154014	-0.255126	NA	0.17732	0.232562	0.230932	0.151736	NA	-0.521354	-0.705605	-0.0292878	-0.174469	NA	0.168494	0.19809	0.233664	0.146612	NA	-0.671701	-1.12806	-0.154014	-0.255126	NA	FALSE	FALSE	FALSE	FALSE	NA	0	0.520479	0	0	NA	0.152832	0.358568	0.118435	0.0826056	NA	FALSE	FALSE	FALSE	FALSE	NA	0.190519	0.209464	0.275651	0.151197	NA	0.129554	0.445434	0.0561801	0.0617449	NA	930.2	1051.2	930.2	930.2	NA	955.6	1170.8	955.6	955.6	NA	358.2	237.667	364.8	627.4	NA	401.8	344.667	461.4	664.6
chr9:69475984:C:A	TRUE	TRUE	NA	1.14405	1.01553	0.727146	1.13366	NA	0.0897747	0.1951	0.157096	0.111557	NA	1.86561	0.796544	1.0321	1.38848	NA	0.114427	0.380886	0.256342	0.177607	NA	1.86561	1.01553	1.0321	1.38848	NA	TRUE	FALSE	FALSE	TRUE	NA	53.9497	1.32333	0.349961	18.4497	NA	0.780373	-0.446686	0.243566	0.310862	NA	TRUE	FALSE	FALSE	FALSE	NA	0.226902	0.414894	0.308726	0.275132	NA	1.95948	0.19763	0.124501	0.175169	NA	394.4	440	353.6	394.4	NA	132.2	203.8	159.4	132.2	NA	792.4	436.167	413.4	729.8	NA	441	174.667	243	296.2
chr9:69476094:G:A	TRUE	FALSE	NA	0.266882	1.2694	0.422473	0.691884	NA	0.0904168	0.143478	0.139184	0.111656	NA	-0.0827203	0.865471	0.18817	0.180252	NA	0.107486	0.209143	0.150765	0.150077	NA	0.266882	1.2694	0.422473	0.691884	NA	FALSE	TRUE	FALSE	FALSE	NA	0	12.6584	0	4.15456	NA	-0.357784	-0.289343	-0.235476	-0.529232	NA	FALSE	FALSE	FALSE	FALSE	NA	0.165733	0.245408	0.179346	0.195629	NA	0.701218	0.229815	0.279176	1.01649	NA	618.2	581.2	490.6	618.2	NA	536.6	507.4	425.4	536.6	NA	676.8	680.667	475.4	837.2	NA	462.4	445.833	344.8	523
chr9:69481707:T:C	FALSE	FALSE	NA	-0.588714	-0.143056	-0.438049	-0.280848	NA	0.20141	0.536717	0.307666	0.265984	NA	-0.252912	-0.194276	-0.955142	-0.368568	NA	0.192076	0.577763	0.541063	0.296683	NA	-0.588714	-0.194276	-0.955142	-0.368568	NA	FALSE	FALSE	FALSE	FALSE	NA	0	0	0	0	NA	0.415664	-0.339001	-0.747204	-0.0122438	NA	FALSE	FALSE	FALSE	FALSE	NA	0.353272	0.576748	0.48505	0.37526	NA	0.225928	0.0817416	0.370589	0.00210967	NA	198.2	151.4	159.2	198.2	NA	140.4	116.6	114.8	140.4	NA	119.8	70.1667	82.8	138.2	NA	107.4	50.3333	39	92.8
chr9:69482153:C:A	FALSE	FALSE	NA	0.528008	0.488176	0.955639	0.65934	NA	0.188008	0.273254	0.233473	0.131573	NA	0.901969	0.85507	0.764692	0.710001	NA	0.143263	0.213071	0.21425	0.186912	NA	0.901969	0.85507	0.955639	0.710001	NA	FALSE	FALSE	FALSE	FALSE	NA	4.42101	0	0	1.17318	NA	0.396717	0.461864	-0.179372	0.00555478	NA	FALSE	FALSE	FALSE	FALSE	NA	0.213832	0.267832	0.298585	0.22531	NA	0.537264	0.451522	0.0872476	0.00163899	NA	406.4	355.4	406.4	406.4	NA	462.2	407.4	462.2	462.2	NA	363.2	247.333	381.4	498.4	NA	551	369.833	361.4	617.8
chr9:69483895:T:C	FALSE	FALSE	NA	-0.0722152	-0.296762	-0.457777	-0.0558815	NA	0.0835793	0.233101	0.168898	0.124247	NA	-0.136066	0.153567	0.146601	-0.0751483	NA	0.0816076	0.199446	0.138539	0.102271	NA	-0.136066	-0.296762	-0.457777	-0.0751483	NA	FALSE	FALSE	FALSE	FALSE	NA	0	0	0	0	NA	-0.0672643	0.200509	0.621823	-0.0154376	NA	FALSE	FALSE	FALSE	FALSE	NA	0.141826	0.195425	0.177062	0.158405	NA	0.0599964	0.183173	2.09692	0.00740471	NA	727.8	700.4	662	727.8	NA	824.2	778.8	545	824.2	NA	632	279.167	346.6	593.6	NA	684.8	418	433.4	665.8
chr9:69499240:G:A	FALSE	FALSE	NA	0.34194	-0.0744354	0.320668	-0.180017	NA	0.0846517	0.211424	0.137045	0.110651	NA	0.159513	0.216779	0.571046	-0.219701	NA	0.0821004	0.23521	0.108996	0.279818	NA	0.34194	0.216779	0.571046	-0.219701	NA	FALSE	FALSE	FALSE	FALSE	NA	0	0	1.70809	0	NA	-0.183637	0.253194	0.264867	-0.0949768	NA	FALSE	FALSE	FALSE	FALSE	NA	0.146612	0.195654	0.190351	0.221172	NA	0.251008	0.269033	0.308582	0.0422254	NA	966.8	994.8	817.2	966.8	NA	955.2	809.2	741.4	955.2	NA	1126.6	467	738.8	734.2	NA	978.2	462.5	791.6	686
chr9:69499956:C:T	TRUE	TRUE	NA	2.09079	2.78454	1.78123	1.16649	NA	0.0701877	0.142339	0.110971	0.233536	NA	1.78418	1.99677	1.30377	0.54554	NA	0.0592129	0.1577	0.122773	0.114975	NA	2.09079	2.78454	1.78123	1.16649	NA	TRUE	TRUE	TRUE	FALSE	NA	193.644	79.1032	52.168	1.14598	NA	-0.310253	-0.773613	-0.505499	-0.605282	NA	FALSE	TRUE	TRUE	FALSE	NA	0.140399	0.155731	0.17258	0.16308	NA	0.735301	4.60167	1.38393	2.16426	NA	587.2	606.4	505	587.2	NA	707.2	620.6	602	707.2	NA	2281.6	2038.5	1238.8	1145.2	NA	2227	1189.83	1077.4	885.4
chr9:69500493:A:G	FALSE	FALSE	NA	-0.29744	0.261271	-0.0647325	-0.052722	NA	0.0807761	0.162098	0.112201	0.098372	NA	-0.134102	0.0811603	-0.0994479	-0.0261474	NA	0.078137	0.148598	0.125992	0.105635	NA	-0.29744	0.261271	-0.0994479	-0.052722	NA	FALSE	FALSE	FALSE	FALSE	NA	0	0	0	0	NA	0.166238	-0.206789	-0.0494163	0.0267787	NA	FALSE	FALSE	FALSE	FALSE	NA	0.142695	0.187231	0.148784	0.145513	NA	0.222279	0.20575	0.039568	0.0157396	NA	1203.6	1098.2	880.8	1203.6	NA	1030.2	1089.8	826.6	1030.2	NA	894.4	638.167	601.2	993.2	NA	856.4	564.167	557.6	852.8
chr9:69501032:T:C	TRUE	FALSE	NA	1.27983	1.22752	1.14288	0.262519	NA	0.145843	0.23636	0.225852	0.275407	NA	1.26894	0.89856	1.07511	0.383665	NA	0.149021	0.430083	0.385242	0.283499	NA	1.27983	1.22752	1.14288	0.383665	NA	TRUE	FALSE	FALSE	FALSE	NA	12.6845	1.29597	1.29409	0	NA	0.123721	-0.213414	-0.165967	0.276479	NA	FALSE	FALSE	FALSE	FALSE	NA	0.395941	0.392791	0.436264	0.483632	NA	0.0354302	0.0733852	0.0468876	0.0623583	NA	144.2	179.4	146.4	144.2	NA	96	90.2	82.2	96	NA	320	207	234	145.2	NA	210.4	84	125	104.2
chr9:69501969:C:A	FALSE	FALSE	NA	0.246384	0.630662	0.190141	-0.200199	NA	0.0742539	0.132277	0.113316	0.118372	NA	0.196402	0.387018	-0.0413701	-0.303467	NA	0.052482	0.12738	0.10217	0.104919	NA	0.246384	0.630662	0.190141	-0.303467	NA	FALSE	FALSE	FALSE	FALSE	NA	0	0.340544	0	0	NA	-0.0517459	-0.274141	-0.237266	-0.107734	NA	FALSE	FALSE	FALSE	FALSE	NA	0.110294	0.142368	0.138232	0.132763	NA	0.0591523	0.559291	0.454673	0.103303	NA	1140.8	867.2	887.2	1140.8	NA	1666	1405.8	1536.6	1666	NA	1228.6	655.167	730.6	843.8	NA	1745.4	890.667	1056.4	1153.4
chr9:69527398:T:A	FALSE	FALSE	NA	0.393792	0.345524	0.37806	0.406791	NA	0.054917	0.12616	0.121227	0.079199	NA	0.205408	0.167667	0.466655	0.159374	NA	0.0770493	0.226714	0.129116	0.118561	NA	0.393792	0.345524	0.466655	0.406791	NA	FALSE	FALSE	FALSE	FALSE	NA	7.04292	0	0	1.4684	NA	-0.186233	-0.159187	0.0989266	-0.249334	NA	FALSE	FALSE	FALSE	FALSE	NA	0.126578	0.18171	0.144418	0.141227	NA	0.332084	0.143698	0.101151	0.400261	NA	1511.2	1337.2	1283.2	1511.2	NA	766.8	643.8	576.4	766.8	NA	1813	826.833	1208	1699.6	NA	807.4	357.5	578	722.4
chr9:69528149:T:G	FALSE	FALSE	NA	0.410162	0.204218	0.167687	0.117705	NA	0.0534746	0.109224	0.0764425	0.0695664	NA	0.40826	0.0909552	0.250675	0.22425	NA	0.0516827	0.111924	0.0829658	0.0788523	NA	0.410162	0.204218	0.250675	0.22425	NA	FALSE	FALSE	FALSE	FALSE	NA	9.46814	0	0	0	NA	-0.00247712	-0.0894055	0.0771869	0.102398	NA	FALSE	FALSE	FALSE	FALSE	NA	0.0605678	0.0838688	0.0928498	0.0761055	NA	0.0038515	0.194554	0.133988	0.235991	NA	3142.6	2814.6	2605.6	3142.6	NA	3088.6	2805.2	2653.8	3088.6	NA	3824.8	1589.5	2093.6	2892.4	NA	3751.6	1461.67	2247	3044.8
chr9:69530303:T:C	FALSE	FALSE	NA	0.0203271	0.274252	-0.455765	0.0844448	NA	0.126629	0.760517	0.241217	0.152617	NA	-0.0571778	-0.117754	-0.536714	0.177334	NA	0.092887	0.2197	0.201392	0.169106	NA	-0.0571778	0.274252	-0.536714	0.177334	NA	FALSE	FALSE	FALSE	FALSE	NA	0	0	0	0	NA	-0.0672298	-0.565175	-0.0500884	0.0647709	NA	FALSE	FALSE	FALSE	FALSE	NA	0.17717	0.334205	0.308805	0.211889	NA	0.0452681	0.434787	0.0174647	0.0282927	NA	420.6	280.2	334.2	420.6	NA	510.8	431.8	443.4	510.8	NA	389.2	173.5	169.6	383.2	NA	449	193.167	219.6	492.4
chr9:69539384:G:T	FALSE	FALSE	NA	-0.099457	-0.401246	-0.447497	0.317202	NA	0.167122	0.739794	0.396609	0.250425	NA	0.0374701	-0.207369	-0.27025	0.0106921	NA	0.114111	0.433289	0.186347	0.164313	NA	-0.099457	-0.401246	-0.447497	0.317202	NA	FALSE	FALSE	FALSE	FALSE	NA	0	0	0	0	NA	0.151605	0.69173	0.343215	-0.251287	NA	FALSE	FALSE	FALSE	FALSE	NA	0.279317	0.610485	0.388487	0.311705	NA	0.0718141	0.215181	0.146655	0.102364	NA	172.2	138.4	178.4	172.2	NA	416	303.4	352.8	416	NA	147	48.5	97.2	179.6	NA	392.4	126.5	209	356
chr9:695472:C:CTTGA	TRUE	TRUE	0.208514	1.00489	1.68783	1.07689	NA	0.122313	0.124739	0.0909112	0.0729569	NA	0.195998	0.844126	1.23926	0.856421	NA	0.126159	0.154658	0.0996321	0.0903125	NA	0.208514	1.00489	1.68783	1.07689	NA	FALSE	TRUE	TRUE	TRUE	NA	0	10.6367	71.7495	44.1141	NA	-0.0154017	-0.175455	-0.450558	-0.226582	NA	FALSE	FALSE	TRUE	FALSE	NA	0.135151	0.153972	0.117546	0.106789	NA	0.00699292	0.195789	2.78046	0.75998	NA	376	376	376	376	NA	368.2	368.2	368.2	368.2	NA	675	615	533.2	482.8	NA	658.8	535.2	384.2	406.6	NA
chr9:69552969:C:T	FALSE	FALSE	NA	-0.415352	0.793164	0.0123094	-0.682752	NA	0.17889	0.317184	0.338257	0.347284	NA	-0.111689	1.00286	0.23205	-0.442055	NA	0.18331	0.379692	0.312653	0.255533	NA	-0.415352	1.00286	0.23205	-0.682752	NA	FALSE	FALSE	FALSE	FALSE	NA	0	0	0	0	NA	0.24544	0.363644	0.190261	0.29449	NA	FALSE	FALSE	FALSE	FALSE	NA	0.389293	0.44444	0.43316	0.454595	NA	0.0877113	0.129586	0.0560704	0.0741507	NA	185.4	136.8	137.8	185.4	NA	190.2	138.8	158.4	190.2	NA	129.2	117.667	101	96	NA	161.6	137.333	130.4	116
chr9:69554522:T:C	FALSE	FALSE	NA	0.0574234	0.156836	0.268558	-0.0253174	NA	0.0638989	0.195401	0.111953	0.116729	NA	0.116675	0.296343	0.135305	-0.0827855	NA	0.0561999	0.10275	0.0992192	0.0756681	NA	0.116675	0.296343	0.268558	-0.0827855	NA	FALSE	FALSE	FALSE	FALSE	NA	0	0	0	0	NA	0.0572854	0.0647307	-0.141882	-0.050145	NA	FALSE	FALSE	FALSE	FALSE	NA	0.0861262	0.137487	0.144951	0.128116	NA	0.094081	0.0607559	0.172252	0.0374078	NA	954.4	680.2	731.4	954.4	NA	1954.4	1960.2	2066	1954.4	NA	907.4	377.167	634.8	796.8	NA	1933	1179.5	1620.6	1562.2
chr9:69572190:C:T	FALSE	FALSE	NA	-0.248751	-0.124995	-0.239381	-0.6805	NA	0.130274	0.216517	0.248469	0.185094	NA	-0.0730013	-0.297565	0.126082	-0.647976	NA	0.128004	0.260821	0.225802	0.183939	NA	-0.248751	-0.297565	-0.239381	-0.6805	NA	FALSE	FALSE	FALSE	FALSE	NA	0	0	0	0	NA	0.180015	-0.211156	0.383796	0.0435779	NA	FALSE	FALSE	FALSE	FALSE	NA	0.143821	0.284188	0.213307	0.183509	NA	0.260538	0.112398	0.501954	0.0219736	NA	792.2	817.6	792.2	792.2	NA	690.6	733.8	690.6	690.6	NA	419.8	371.833	311.4	371.6	NA	411.4	295.333	361.6	334.6
chr9:69592500:T:C	FALSE	FALSE	NA	-0.43769	0.379135	-0.486636	-0.242475	NA	0.102475	0.256996	0.148583	0.12842	NA	-0.336398	-0.0577911	-0.232206	0.000998397	NA	0.127513	0.520377	0.22443	0.215369	NA	-0.43769	0.379135	-0.486636	-0.242475	NA	FALSE	FALSE	FALSE	FALSE	NA	0	0	0	0	NA	0.102043	-0.614889	0.260329	0.19162	NA	FALSE	FALSE	FALSE	FALSE	NA	0.207914	0.516872	0.271975	0.272133	NA	0.0626323	0.233346	0.166238	0.0830416	NA	901.8	452.4	725.2	901.8	NA	384.6	176	312.4	384.6	NA	608.8	295.833	367.4	639.4	NA	277	80.6667	189	326.4
chr9:69614754:CA:C	FALSE	FALSE	NA	-0.572186	-0.74507	-0.416482	0.177093	NA	0.633408	1.43557	1.31402	0.450891	NA	0.13568	0.279142	-0.0706652	0.0477895	NA	0.130574	0.190054	0.235301	0.16695	NA	-0.572186	-0.74507	-0.416482	0.177093	NA	FALSE	FALSE	FALSE	FALSE	NA	0	0	0	0	NA	1.05444	1.84537	1.68755	-0.0422065	NA	FALSE	FALSE	FALSE	FALSE	NA	0.737048	1.15699	1.15335	0.647269	NA	0.329078	0.389735	0.343738	0.00542633	NA	108	52	108	108	NA	716.2	490.4	716.2	716.2	NA	48.4	15.3333	44.8	93.6	NA	498.2	288.5	330	599
chr9:69616277:A:T	FALSE	FALSE	NA	-0.602573	-0.499379	-0.145363	-0.401473	NA	0.147963	0.264665	0.244074	0.134911	NA	-0.430248	-0.31393	-0.341114	-0.0931838	NA	0.165168	0.197255	0.245085	0.158165	NA	-0.602573	-0.499379	-0.341114	-0.401473	NA	FALSE	FALSE	FALSE	FALSE	NA	0	0	0	0	NA	0.157619	0.246224	-0.184056	0.285575	NA	FALSE	FALSE	FALSE	FALSE	NA	0.179843	0.258196	0.212621	0.149131	NA	0.147815	0.163284	0.144739	0.481548	NA	893.8	857.2	893.8	893.8	NA	848	979	848	848	NA	371.2	295.333	355.4	524.4	NA	391.4	383.667	290.2	603.6
chr9:69616359:T:G	FALSE	FALSE	NA	0.157836	0.886361	0.482213	0.152313	NA	0.0942622	0.158577	0.158824	0.126273	NA	-0.21195	0.356941	0.255819	0.152307	NA	0.147287	0.155153	0.235042	0.151297	NA	-0.21195	0.886361	0.482213	0.152313	NA	FALSE	FALSE	FALSE	FALSE	NA	0	2.2533	0	0	NA	-0.374938	-0.620273	-0.252183	-0.000326766	NA	FALSE	FALSE	FALSE	FALSE	NA	0.153515	0.159212	0.232312	0.158873	NA	0.949011	2.64892	0.20561	3.03228e-05	NA	1091.6	944	1091.6	1091.6	NA	701.4	664.6	701.4	701.4	NA	758	861.667	721.2	926.8	NA	377.6	414.333	363.8	606.8
chr9:69616375:G:T	FALSE	FALSE	NA	0.114713	0.656554	0.357247	0.112032	NA	0.15228	0.160786	0.240787	0.11777	NA	-0.0295017	0.539278	0.304173	0.0892194	NA	0.126459	0.179832	0.195781	0.119234	NA	0.114713	0.656554	0.357247	0.112032	NA	FALSE	FALSE	FALSE	FALSE	NA	0	0	0	0	NA	-0.143844	-0.196914	-0.0476466	-0.0395552	NA	FALSE	FALSE	FALSE	FALSE	NA	0.153485	0.211073	0.293121	0.13493	NA	0.163823	0.157911	0.0178409	0.0276893	NA	721.6	752.2	721.6	721.6	NA	1092	1125.8	1092	1092	NA	484	585.667	407.2	612.4	NA	680	818.833	646.2	915
chr9:69634756:T:C	TRUE	FALSE	NA	-1.0222	-0.55826	0.168104	-0.463919	NA	0.132754	0.165292	0.177491	0.129389	NA	-0.805799	-0.710514	-0.187433	-0.66272	NA	0.156672	0.244225	0.201013	0.174654	NA	-1.0222	-0.710514	-0.187433	-0.66272	NA	TRUE	FALSE	FALSE	FALSE	NA	8.77224	0	0	0	NA	0.207121	-0.184571	-0.349404	-0.22077	NA	FALSE	FALSE	FALSE	FALSE	NA	0.13864	0.206456	0.163128	0.160062	NA	0.355504	0.148314	0.708854	0.254973	NA	1136.2	1346.4	1136.2	1136.2	NA	912.2	1107.2	912.2	912.2	NA	347.6	451.167	599.8	660.8	NA	325.4	330	369.4	444.6
chr9:69639804:G:A	FALSE	FALSE	NA	0.543704	0.389315	0.751269	0.179183	NA	0.106992	0.146763	0.175916	0.121579	NA	0.535601	0.563313	0.675275	0.0351565	NA	0.121805	0.163412	0.23848	0.143874	NA	0.543704	0.563313	0.751269	0.179183	NA	FALSE	FALSE	FALSE	FALSE	NA	1.33333	0	0	0	NA	-0.00666149	0.0947837	-0.10654	-0.141045	NA	FALSE	FALSE	FALSE	FALSE	NA	0.143255	0.198564	0.256125	0.150916	NA	0.00407271	0.0618148	0.0538553	0.132777	NA	1082.2	954	1082.2	1082.2	NA	659.8	646.8	659.8	659.8	NA	989.4	616.333	829.8	941.8	NA	596	464.833	539.2	523.6
chr9:6969572:G:A	TRUE	FALSE	NA	0.339784	1.17152	0.302126	0.79735	NA	0.0551267	0.108759	0.11738	0.0739623	NA	-0.0510658	0.920895	-0.168115	0.471849	NA	0.0705937	0.170018	0.10916	0.114024	NA	0.339784	1.17152	0.302126	0.79735	NA	FALSE	TRUE	FALSE	FALSE	NA	4.06419	20.9403	0	21.2868	NA	-0.394215	-0.217519	-0.444819	-0.341959	NA	FALSE	FALSE	FALSE	FALSE	NA	0.11518	0.175962	0.152674	0.143372	NA	1.93821	0.248949	1.36734	0.755184	NA	1279.8	970.6	1066.4	1279.8	NA	1177.8	773.4	990	1177.8	NA	1478.2	1079.5	941.4	1875.4	NA	1035.2	719.833	631	1387.6
chr9:69798071:T:C	TRUE	FALSE	NA	2.83897	2.62621	3.37647	1.51157	NA	0.0894216	0.143546	0.103207	0.134026	NA	2.68188	2.50334	3.51179	1.42073	NA	0.108179	0.175255	0.167216	0.111135	NA	2.83897	2.62621	3.51179	1.51157	NA	TRUE	TRUE	TRUE	TRUE	NA	215.379	68.6547	228.932	31.6011	NA	-0.159242	-0.126569	0.10385	-0.0649042	NA	FALSE	FALSE	FALSE	FALSE	NA	0.113329	0.198983	0.159177	0.171361	NA	0.317828	0.0909339	0.0977912	0.0383418	NA	529.2	337.4	529.2	529.2	NA	343.8	188.8	343.8	343.8	NA	2322.2	1025.17	2549.4	1188.4	NA	1361.2	527.333	1828.2	713
chr9:69801121:T:C	FALSE	FALSE	NA	-0.188052	-0.421887	-0.287744	-0.0526599	NA	0.196622	0.255556	0.349013	0.174201	NA	-0.0400622	-0.041276	-0.46721	-0.0763417	NA	0.251856	0.273246	0.419598	0.170541	NA	-0.188052	-0.421887	-0.46721	-0.0763417	NA	FALSE	FALSE	FALSE	FALSE	NA	0	0	0	0	NA	0.0980773	0.33567	-0.211065	-0.0108239	NA	FALSE	FALSE	FALSE	FALSE	NA	0.242398	0.265058	0.49048	0.210417	NA	0.0514153	0.259203	0.0562287	0.00408745	NA	547.6	539	547.6	547.6	NA	448	394.8	448	448	NA	308	196.667	219	422	NA	281	183.833	160	323.6
chr9:69810600:C:A	FALSE	FALSE	NA	0.153431	-0.636569	0.376369	0.118875	NA	0.14848	0.34882	0.23518	0.169808	NA	0.0194411	-0.627643	0.389091	0.154496	NA	0.106122	0.292219	0.189756	0.117363	NA	0.153431	-0.636569	0.389091	0.154496	NA	FALSE	FALSE	FALSE	FALSE	NA	0	0	0	0	NA	-0.125512	-0.183342	0.0205174	0.0503771	NA	FALSE	FALSE	FALSE	FALSE	NA	0.159083	0.2611	0.211162	0.178149	NA	0.12643	0.104094	0.00989186	0.0265071	NA	653.6	648.4	653.6	653.6	NA	969	974.4	969	969	NA	449.4	207.167	398.8	565.8	NA	613.8	310.333	596.2	839
chr9:69811246:G:C	FALSE	FALSE	NA	-0.0711421	0.685508	-3.06918	-1.02102	NA	0.554638	0.69261	2.91003	0.694974	NA	0.0202764	0.838763	-0.546222	0.245605	NA	0.556144	1.6549	2.15546	0.541612	NA	-0.0711421	0.838763	-3.06918	-1.02102	NA	FALSE	FALSE	FALSE	FALSE	NA	0	0	0	0	NA	0.282367	-0.79673	1.70728	1.37184	NA	FALSE	FALSE	FALSE	FALSE	NA	0.751804	1.18116	1.71417	0.763924	NA	0.0463559	0.0984173	0.17913	0.423671	NA	64.6	60.6	64.6	64.6	NA	49.6	46.6	49.6	49.6	NA	37.4	46.5	4.6	25	NA	30.2	40.6667	18	47
chr9:69814624:A:G	TRUE	FALSE	NA	1.21981	0.70075	0.994918	1.17668	NA	0.05324	0.280862	0.0701111	0.0862336	NA	1.16267	0.744696	1.06169	1.18509	NA	0.0508978	0.114643	0.0677568	0.0666542	NA	1.21981	0.744696	1.06169	1.18509	NA	TRUE	FALSE	TRUE	TRUE	NA	110.364	4.69383	49.5255	64.9092	NA	-0.0549617	-0.108782	0.0642837	0.0163493	NA	FALSE	FALSE	FALSE	FALSE	NA	0.0717316	0.138283	0.0869938	0.0788263	NA	0.115028	0.122217	0.112817	0.0181829	NA	2241.4	1325.8	1849.4	2241.4	NA	2787.6	1866.2	2247.2	2787.6	NA	4761	1071.67	2652.6	4297.4	NA	5685.8	1513.83	3379.2	5364.4
chr9:6981507:A:G	FALSE	FALSE	-0.15273	-0.141757	-0.39113	0.42357	NA	0.193913	0.295112	0.253755	0.170751	NA	0.152121	0.0679561	-0.050931	0.613187	NA	0.259734	0.30866	0.29923	0.588578	NA	-0.15273	-0.141757	-0.39113	0.613187	NA	FALSE	FALSE	FALSE	FALSE	NA	0	0	0	0	NA	0.222814	-0.0150459	0.229874	-0.0208316	NA	FALSE	FALSE	FALSE	FALSE	NA	0.299865	0.345351	0.353899	0.379845	NA	0.0568716	0.00317673	0.0736167	0.00390828	NA	312	312	312	312	NA	268.4	268.4	268.4	268.4	NA	454	403.5	168.6	398	NA	477.2	415.5	192.4	405.4	NA
chr9:69816976:G:A	FALSE	FALSE	NA	-0.365341	-0.508366	-0.498038	-0.103668	NA	0.117456	0.17933	0.163732	0.0886945	NA	-0.158137	-0.517688	-0.458178	0.0468116	NA	0.107921	0.141395	0.217313	0.134474	NA	-0.365341	-0.517688	-0.498038	-0.103668	NA	FALSE	FALSE	FALSE	FALSE	NA	0	0	0	0	NA	0.211796	-0.0435044	0.000837648	0.127451	NA	FALSE	FALSE	FALSE	FALSE	NA	0.111472	0.124819	0.197095	0.121766	NA	0.562144	0.0414235	0.000169305	0.159095	NA	1620.8	1798.6	1620.8	1620.8	NA	1470.8	1708.4	1470.8	1470.8	NA	783.6	620.167	543.6	1178	NA	824.4	581.833	468	1177.2
chr9:69817588:C:A	FALSE	FALSE	NA	-0.137407	-0.619922	0.409381	-0.188088	NA	0.115122	0.410287	0.152706	0.199489	NA	0.0173019	-0.684467	0.347748	0.14301	NA	0.0919882	0.302186	0.127158	0.105603	NA	-0.137407	-0.684467	0.409381	-0.188088	NA	FALSE	FALSE	FALSE	FALSE	NA	0	0	0	0	NA	0.156833	-0.139265	-0.0599352	0.37198	NA	FALSE	FALSE	FALSE	FALSE	NA	0.152225	0.249526	0.207391	0.217112	NA	0.182071	0.0760515	0.0337432	0.376847	NA	424	377.4	316.8	424	NA	678.6	668.8	627.4	678.6	NA	351.6	120.667	301.6	310	NA	624.8	202	571.4	637.4
chr9:6982099:G:A	TRUE	TRUE	NA	1.49848	0.802692	1.49724	1.75857	NA	0.0946904	0.180131	0.204654	0.113754	NA	0.998186	1.0382	1.23049	1.32214	NA	0.159484	0.244311	0.266113	0.147818	NA	1.49848	1.0382	1.49724	1.75857	NA	TRUE	FALSE	TRUE	TRUE	NA	50.5863	0	7.49867	48.0922	NA	-0.506669	0.232114	-0.258956	-0.429261	NA	TRUE	FALSE	FALSE	TRUE	NA	0.150441	0.264407	0.227361	0.157874	NA	1.94107	0.144184	0.222022	1.06052	NA	579.8	526.8	579.8	579.8	NA	279	196.6	279	279	NA	1008.4	450.167	783.2	1527.2	NA	338.6	198.167	309	554.4
chr9:69824756:A:G	FALSE	FALSE	NA	0.458255	0.943659	0.116787	-0.20313	NA	0.154281	0.224535	0.369844	0.212334	NA	0.559002	1.07591	-0.813005	-0.00732922	NA	0.173198	0.215227	0.411427	0.158522	NA	0.559002	1.07591	-0.813005	-0.20313	NA	FALSE	FALSE	FALSE	FALSE	NA	0	0.85002	0	0	NA	0.0721253	-0.151454	-0.875766	0.211469	NA	FALSE	FALSE	FALSE	FALSE	NA	0.218769	0.235458	0.451114	0.217751	NA	0.0392631	0.0922806	0.581978	0.140779	NA	385.4	463.6	385.4	385.4	NA	454.8	490.8	454.8	454.8	NA	323	444.667	205	270	NA	423	505.5	121.6	361.8
chr9:69827514:C:T	TRUE	FALSE	NA	1.15612	0.711907	0.0620087	0.948218	NA	0.264126	0.424656	0.360237	0.178311	NA	1.40107	0.932788	0.166421	1.09345	NA	0.112286	0.356606	0.20526	0.156419	NA	1.40107	0.932788	0.166421	1.09345	NA	TRUE	FALSE	FALSE	TRUE	NA	29.9214	0	0	6.47815	NA	0.323401	-0.0749073	0.208117	0.19325	NA	FALSE	FALSE	FALSE	FALSE	NA	0.261748	0.508074	0.394974	0.290953	NA	0.245047	0.0152341	0.0704468	0.0764127	NA	167.4	140.4	135.8	167.4	NA	186.6	191.8	194.4	186.6	NA	340.4	117.5	100.6	273.6	NA	444.2	176.333	155.8	331.8
chr9:69827980:C:T	TRUE	FALSE	NA	1.05968	0.738337	1.171	1.19281	NA	0.0950757	0.14119	0.136057	0.0736955	NA	1.03719	0.882232	1.21279	1.10705	NA	0.0976313	0.127973	0.137488	0.0993604	NA	1.05968	0.882232	1.21279	1.19281	NA	TRUE	FALSE	TRUE	TRUE	NA	23.03	5.876	12.8518	53.1023	NA	-0.0244046	0.136469	0.0411945	-0.0958486	NA	FALSE	FALSE	FALSE	FALSE	NA	0.0931404	0.168374	0.149829	0.0983214	NA	0.0290838	0.127919	0.03259	0.141308	NA	1344	1502	1344	1344	NA	1129.6	1108.6	1129.6	1129.6	NA	1728.8	1234.5	1380.8	2405.2	NA	1442.6	1010.17	1212	1939.6
chr9:69828234:G:T	FALSE	FALSE	NA	-0.407668	-0.410238	-1.07448	-0.648897	NA	0.123183	0.218009	0.324654	0.146787	NA	-0.289625	-0.358605	-0.294297	-0.540624	NA	0.143373	0.167536	0.254866	0.16492	NA	-0.407668	-0.410238	-1.07448	-0.648897	NA	FALSE	FALSE	FALSE	FALSE	NA	0	0	0	0	NA	0.116702	0.170823	0.82927	0.107003	NA	FALSE	FALSE	FALSE	FALSE	NA	0.134553	0.197212	0.191203	0.137469	NA	0.145582	0.141474	3.41305	0.100876	NA	980	866.2	980	980	NA	773.2	910.4	773.2	773.2	NA	464.8	313.833	200.4	487	NA	400.2	347.667	277.2	416
chr9:69829026:C:T	FALSE	FALSE	NA	0.056653	-0.22141	0.431365	0.161675	NA	0.0857921	0.185041	0.11782	0.0950274	NA	0.0693524	-0.534812	0.411836	0.269916	NA	0.0821963	0.272119	0.121211	0.129103	NA	0.0693524	-0.534812	0.431365	0.269916	NA	FALSE	FALSE	FALSE	FALSE	NA	0	0	0	0	NA	0.0136262	-0.281167	-0.017513	0.0912062	NA	FALSE	FALSE	FALSE	FALSE	NA	0.142658	0.234411	0.185002	0.159927	NA	0.00934047	0.236611	0.00994947	0.0621368	NA	966.4	941	823.8	966.4	NA	816.2	818.4	714.8	816.2	NA	915.4	395.333	794.2	922	NA	785.4	270.667	678.2	834.8
chr9:69834089:G:A	FALSE	FALSE	NA	0.414389	0.0524751	0.112749	0.294159	NA	0.0512145	0.128873	0.0808679	0.0698172	NA	0.408064	0.0230009	0.193174	0.301908	NA	0.0557026	0.126408	0.0802567	0.0677409	NA	0.414389	0.0524751	0.193174	0.301908	NA	FALSE	FALSE	FALSE	FALSE	NA	10.1445	0	0	0	NA	-0.00539948	-0.0403832	0.0799766	0.0103349	NA	FALSE	FALSE	FALSE	FALSE	NA	0.0781652	0.157882	0.102691	0.0938883	NA	0.00651038	0.0286561	0.122127	0.00870269	NA	2642	2402.8	2340.2	2642	NA	3119.8	2971	2764.2	3119.8	NA	3203.4	1227.33	1817.4	2736.4	NA	3767	1480.67	2254.8	3279.2
chr9:69837375:T:C	FALSE	FALSE	NA	-0.287668	0.00234116	-0.0306922	0.051529	NA	0.0879166	0.200523	0.112254	0.0983284	NA	-0.1931	-0.0849306	0.019611	-0.0255359	NA	0.0694147	0.178353	0.104874	0.0878607	NA	-0.287668	-0.0849306	-0.0306922	0.051529	NA	FALSE	FALSE	FALSE	FALSE	NA	0	0	0	0	NA	0.106156	-0.0967025	0.0351439	-0.0678072	NA	FALSE	FALSE	FALSE	FALSE	NA	0.115869	0.162071	0.165791	0.138875	NA	0.150607	0.0833685	0.0236786	0.0501218	NA	1263.2	997.2	1143.6	1263.2	NA	1289.4	1009.4	1026	1289.4	NA	941	489	794.4	1107.2	NA	1026.8	466.5	743	1075.2
chr9:69839441:AT:A	TRUE	TRUE	NA	2.93092	3.24162	3.74778	2.66085	NA	0.0886341	0.121364	0.155214	0.112215	NA	2.2831	1.8493	2.22242	2.06467	NA	0.0957903	0.242829	0.196619	0.139818	NA	2.93092	3.24162	3.74778	2.66085	NA	TRUE	TRUE	TRUE	TRUE	NA	233.967	151.053	122.991	118.473	NA	-0.654395	-1.27794	-1.54151	-0.617673	NA	TRUE	TRUE	TRUE	TRUE	NA	0.138701	0.252734	0.262711	0.174332	NA	4.1651	4.78818	6.67936	2.02276	NA	258.2	247.4	258.2	258.2	NA	346.6	231.2	346.6	346.6	NA	1218.6	1147.5	1553.2	1243.6	NA	1049.8	412.5	715.6	1119.6
chr9:69839806:T:C	FALSE	FALSE	NA	-0.197339	0.014204	-0.0787152	-0.127523	NA	0.109838	0.151842	0.17662	0.14639	NA	-0.479521	0.124795	-0.282585	-0.242332	NA	0.129111	0.181555	0.24279	0.10888	NA	-0.479521	0.124795	-0.282585	-0.242332	NA	FALSE	FALSE	FALSE	FALSE	NA	0	0	0	0	NA	-0.287436	0.170879	-0.256828	-0.0924671	NA	FALSE	FALSE	FALSE	FALSE	NA	0.139645	0.18463	0.200226	0.149129	NA	0.661565	0.155989	0.272154	0.0731047	NA	1180	892.8	1180	1180	NA	1152.6	950.4	1152.6	1152.6	NA	640.6	441	538.4	828.8	NA	517.6	507	427	748.2
chr9:69842409:C:A	TRUE	TRUE	NA	0.980363	1.0728	1.66965	1.01748	NA	0.0818281	0.131137	0.112744	0.0841958	NA	1.2411	1.24456	1.70148	1.34702	NA	0.0803936	0.108309	0.103351	0.078045	NA	1.2411	1.24456	1.70148	1.34702	NA	TRUE	TRUE	TRUE	TRUE	NA	47.9467	24.4443	55.0771	60.9286	NA	0.261491	0.267278	0.0376159	0.331501	NA	TRUE	FALSE	FALSE	TRUE	NA	0.0915098	0.145115	0.109621	0.0917364	NA	1.33702	0.512803	0.042542	2.12144	NA	1585.4	1128.8	1585.4	1585.4	NA	1649.2	1235.6	1649.2	1649.2	NA	1962.6	1148.5	2283	2495.4	NA	2450.6	1438.67	2526.2	3301.2
chr9:69842438:G:A	FALSE	FALSE	NA	0.319576	-0.057323	0.156018	0.40938	NA	0.107374	0.202179	0.200402	0.102827	NA	0.419862	-0.0380113	0.617428	0.561239	NA	0.0911804	0.143313	0.157219	0.118126	NA	0.419862	-0.057323	0.617428	0.561239	NA	FALSE	FALSE	FALSE	FALSE	NA	0.290334	0	0	0.60042	NA	0.105737	0.106806	0.479489	0.141744	NA	FALSE	FALSE	FALSE	FALSE	NA	0.10385	0.183708	0.161902	0.141863	NA	0.185772	0.080408	1.42977	0.147364	NA	1134	989.6	1134	1134	NA	1402.4	1258.8	1402.4	1402.4	NA	886.4	462.167	581.4	1196.6	NA	1182.2	597.333	1025	1638
chr9:69843065:G:A	TRUE	TRUE	NA	0.734281	0.861932	0.918378	0.99269	NA	0.0515657	0.115983	0.0955551	0.0844039	NA	1.07629	1.01292	1.09997	1.41279	NA	0.0526165	0.110397	0.0778683	0.0718836	NA	1.07629	1.01292	1.09997	1.41279	NA	TRUE	TRUE	TRUE	TRUE	NA	87.1854	13.957	39.497	80.1871	NA	0.344537	0.148918	0.191635	0.426673	NA	TRUE	FALSE	FALSE	TRUE	NA	0.103412	0.135605	0.109475	0.119103	NA	1.82321	0.203869	0.472101	1.98528	NA	1811.4	1446.8	1488.4	1811.4	NA	1436.4	1233.2	1253	1436.4	NA	2756	1300.5	1989.2	3041.6	NA	2756.8	1215.5	1930.8	3236.2
chr9:69844192:A:G	FALSE	FALSE	NA	-0.162624	-0.468172	-0.518105	-0.108466	NA	0.133449	0.200669	0.263995	0.161074	NA	-0.489771	-0.352113	-0.24273	-0.25377	NA	0.136383	0.247306	0.234858	0.119264	NA	-0.489771	-0.468172	-0.518105	-0.25377	NA	FALSE	FALSE	FALSE	FALSE	NA	0	0	0	0	NA	-0.326381	-0.0539889	0.25247	-0.118388	NA	FALSE	FALSE	FALSE	FALSE	NA	0.159794	0.277362	0.291869	0.161037	NA	0.650823	0.0209434	0.144581	0.0926839	NA	910.4	746.2	910.4	910.4	NA	1196.2	1024.8	1196.2	1196.2	NA	508	264	320.4	649.6	NA	541.4	389.167	463.8	784
chr9:69849003:A:G	TRUE	FALSE	NA	1.46644	0.850676	1.12195	0.899359	NA	0.104793	0.162166	0.135587	0.103482	NA	1.39699	0.926608	1.12439	0.996703	NA	0.0860609	0.122027	0.14215	0.0864957	NA	1.46644	0.926608	1.12439	0.996703	NA	TRUE	FALSE	TRUE	FALSE	NA	53.4335	8.11741	10.7965	24.9026	NA	-0.0615546	0.0724772	-0.00292034	0.100987	NA	FALSE	FALSE	FALSE	FALSE	NA	0.105961	0.172091	0.138837	0.108642	NA	0.0821226	0.0524108	0.00181298	0.131589	NA	1054	553	1054	1054	NA	1347.8	793	1347.8	1347.8	NA	1804.2	487.667	1072.4	1559.4	NA	2226.8	735.333	1433.6	2101.2
chr9:69850302:G:A	FALSE	FALSE	NA	0.199784	-0.188914	0.229904	0.44842	NA	0.0779835	0.191323	0.125941	0.0898322	NA	0.0896645	-0.220355	-0.00720559	0.499449	NA	0.0873371	0.604126	0.149221	0.125456	NA	0.199784	-0.220355	0.229904	0.499449	NA	FALSE	FALSE	FALSE	FALSE	NA	0	0	0	1.13888	NA	-0.102578	-0.0271707	-0.223989	0.0455795	NA	FALSE	FALSE	FALSE	FALSE	NA	0.146909	0.352263	0.170209	0.16054	NA	0.100644	0.00724133	0.28039	0.0258987	NA	979.6	796.4	880.6	979.6	NA	667.4	513.8	503.4	667.4	NA	1028.6	335.167	742.6	1127.8	NA	648.8	218.5	364.6	810.4
chr9:6985484:A:AG	FALSE	FALSE	-0.237751	-0.410916	-0.16996	-0.800185	NA	0.0865914	0.151623	0.0844849	0.356157	NA	-0.292563	-0.0945789	-0.3173	-0.695368	NA	0.145219	0.217684	0.0896716	0.38485	NA	-0.292563	-0.410916	-0.3173	-0.800185	NA	FALSE	FALSE	FALSE	FALSE	NA	0	0	0	0	NA	-0.0713516	0.285489	-0.141826	0.15983	NA	FALSE	FALSE	FALSE	FALSE	NA	0.123355	0.187896	0.0949157	0.455588	NA	0.053653	0.304595	0.387035	0.0338906	NA	1742.6	1742.6	1742.6	1742.6	NA	897	897	897	897	NA	1909.8	867.8	884.8	1041.2	NA	953.2	578.2	410.2	566.8	NA
chr9:69861970:T:C	FALSE	FALSE	NA	-0.425059	-0.138971	-0.671317	-0.193142	NA	0.0871695	0.216412	0.165171	0.156318	NA	-0.505821	0.0294899	-0.482566	-0.273856	NA	0.113735	0.398048	0.253256	0.183036	NA	-0.505821	-0.138971	-0.671317	-0.273856	NA	FALSE	FALSE	FALSE	FALSE	NA	0.881886	0	0	0	NA	-0.0627607	0.218974	0.15233	-0.0623949	NA	FALSE	FALSE	FALSE	FALSE	NA	0.164655	0.52832	0.292748	0.195185	NA	0.0455518	0.0513183	0.0693259	0.0298596	NA	817.6	806.8	689	817.6	NA	509.4	382	354.4	509.4	NA	555.2	352.167	306.4	612.2	NA	325.6	187.167	185.8	355.8
chr9:69863328:G:A	FALSE	FALSE	NA	-0.0900297	-0.067573	0.159424	-0.191483	NA	0.0956841	0.17972	0.177011	0.100487	NA	-0.160928	-0.353462	0.0508867	0.0780956	NA	0.107229	0.164705	0.163457	0.119693	NA	-0.160928	-0.353462	0.159424	-0.191483	NA	FALSE	FALSE	FALSE	FALSE	NA	0	0	0	0	NA	-0.0763159	-0.328649	-0.098214	0.257394	NA	FALSE	FALSE	FALSE	FALSE	NA	0.116063	0.167134	0.175068	0.128585	NA	0.0975797	0.582866	0.0797504	0.52844	NA	1516	1238.2	1516	1516	NA	1446.6	1293.2	1446.6	1446.6	NA	894.2	573.667	833.2	1050.6	NA	802.8	490	705.8	1206
chr9:69863882:C:T	FALSE	FALSE	NA	-0.148646	-0.106719	-0.27658	-0.187503	NA	0.16186	0.224357	0.185494	0.108067	NA	-0.0319659	0.199365	-0.136511	-0.0955314	NA	0.117764	0.175071	0.191129	0.118753	NA	-0.148646	0.199365	-0.27658	-0.187503	NA	FALSE	FALSE	FALSE	FALSE	NA	0	0	0	0	NA	0.14855	0.204338	0.139494	0.0876836	NA	FALSE	FALSE	FALSE	FALSE	NA	0.14692	0.226967	0.197973	0.14103	NA	0.183927	0.149922	0.108557	0.0732267	NA	1295.4	961.6	1295.4	1295.4	NA	1339.4	992.4	1339.4	1339.4	NA	741	428.5	483.8	882.8	NA	823.4	558.167	573	955.8
chr9:69864292:A:G	TRUE	FALSE	NA	2.88308	2.12059	2.83472	1.71323	NA	0.0909209	0.113451	0.108303	0.0749863	NA	2.84332	2.19386	2.97768	1.69058	NA	0.0886796	0.0793346	0.0879775	0.0596609	NA	2.88308	2.19386	2.97768	1.71323	NA	TRUE	TRUE	TRUE	TRUE	NA	219.744	162.204	245.286	170.817	NA	-0.0368809	0.020836	0.149234	-0.0184195	NA	FALSE	FALSE	FALSE	FALSE	NA	0.0648896	0.0914436	0.0838535	0.0775298	NA	0.0797793	0.0249538	0.491195	0.0219923	NA	1434.4	1266.2	1434.4	1434.4	NA	1930	1666.4	1930	1930	NA	6613.8	2687.33	4955.8	3661.2	NA	8660.8	3700.33	7199.4	4897.8
chr9:69867256:C:T	FALSE	FALSE	NA	0.251062	-0.573604	0.429044	-0.0131399	NA	0.229299	0.442633	0.341095	0.192881	NA	-0.121972	-0.0243995	-0.873604	-0.159933	NA	0.183485	0.287583	0.472627	0.199106	NA	0.251062	-0.573604	-0.873604	-0.159933	NA	FALSE	FALSE	FALSE	FALSE	NA	0	0	0	0	NA	-0.359053	0.367944	-1.43083	-0.188072	NA	FALSE	FALSE	FALSE	FALSE	NA	0.212908	0.360514	0.378238	0.254398	NA	0.445344	0.181578	2.50174	0.0934719	NA	304.8	248	304.8	304.8	NA	527	333.6	527	527	NA	233.2	83.6667	200.6	232.8	NA	314	159.667	153.6	370.4
chr9:69867299:A:T	FALSE	FALSE	NA	-0.387957	-0.136646	-0.296297	-0.32163	NA	0.204441	0.64381	0.285687	0.187038	NA	-0.236013	-0.0819065	0.611378	-0.125928	NA	0.115127	0.221905	0.154504	0.13453	NA	-0.387957	-0.136646	0.611378	-0.32163	NA	FALSE	FALSE	FALSE	FALSE	NA	0	0	0	0	NA	0.185482	0.0489229	0.934268	0.20677	NA	FALSE	FALSE	FALSE	FALSE	NA	0.176547	0.215403	0.245749	0.169418	NA	0.194995	0.0248562	2.52964	0.205693	NA	645.8	595.4	645.8	645.8	NA	1058.8	904.6	1058.8	1058.8	NA	311.4	262.667	259.4	402.2	NA	567.2	413.167	752.4	780
chr9:69875799:G:A	TRUE	TRUE	NA	1.6972	2.28303	1.47709	1.62366	NA	0.083004	0.143744	0.106113	0.116143	NA	1.95479	1.70817	1.48519	1.71653	NA	0.0728561	0.158063	0.114573	0.0875272	NA	1.95479	2.28303	1.48519	1.71653	NA	TRUE	TRUE	TRUE	TRUE	NA	152.765	50.6885	38.2354	79.8236	NA	0.264887	-0.609287	0.0015592	0.111157	NA	FALSE	TRUE	FALSE	FALSE	NA	0.143214	0.181125	0.16102	0.173107	NA	0.511995	1.88747	0.000901491	0.0733647	NA	445.6	432.8	376.2	445.6	NA	376.6	495	392.2	376.6	NA	1310.2	1035.83	754.6	1155.6	NA	1333	790.833	795.6	1051.6
chr9:69889869:T:C	FALSE	FALSE	NA	-0.585295	-0.310376	-0.804463	-0.44642	NA	0.0681285	0.101614	0.0992461	0.0810674	NA	-0.556388	-0.554657	-0.817631	-0.485412	NA	0.0982401	0.236194	0.186181	0.111466	NA	-0.585295	-0.554657	-0.817631	-0.485412	NA	FALSE	FALSE	FALSE	FALSE	NA	11.9804	0	10.1963	2.35299	NA	0.0221238	-0.18916	-0.0388489	-0.0413944	NA	FALSE	FALSE	FALSE	FALSE	NA	0.11284	0.165395	0.159598	0.097398	NA	0.0210503	0.218539	0.0278006	0.0416182	NA	2689.8	2618.2	2313.2	2689.8	NA	1005.8	921.8	813.8	1005.8	NA	1644.8	1029	947	1677.6	NA	626	313	319.8	609.8
chr9:69951544:C:T	FALSE	FALSE	NA	-0.107536	-0.00607505	0.273243	-0.1051	NA	0.157276	0.197302	0.0860518	0.113117	NA	-0.143314	-0.0186202	-0.110222	-0.0623247	NA	0.0714448	0.181643	0.122776	0.120397	NA	-0.143314	-0.0186202	0.273243	-0.1051	NA	FALSE	FALSE	FALSE	FALSE	NA	0	0	0	0	NA	-0.0208526	0.0474354	-0.391343	0.0428629	NA	FALSE	FALSE	FALSE	FALSE	NA	0.143616	0.199052	0.129542	0.244019	NA	0.0147617	0.0265113	1.48458	0.0148329	NA	1574.2	1441	1346.8	1574.2	NA	1264.6	1152.8	1093.4	1264.6	NA	1341.4	693	1157.2	1240.2	NA	1049.4	546.167	733.8	1038.2
chr9:69955952:G:C	FALSE	FALSE	NA	-0.136899	-0.115549	-0.181226	-0.396038	NA	0.0982986	0.268625	0.133744	0.115959	NA	-0.0946834	-0.292195	-0.205122	-0.312381	NA	0.0593429	0.169874	0.103249	0.102244	NA	-0.136899	-0.292195	-0.205122	-0.396038	NA	FALSE	FALSE	FALSE	FALSE	NA	0	0	0	0	NA	0.0441386	-0.207055	-0.0287577	0.0705964	NA	FALSE	FALSE	FALSE	FALSE	NA	0.145421	0.254398	0.165485	0.156522	NA	0.0341277	0.12872	0.018991	0.0449596	NA	813.8	694.6	660.8	813.8	NA	1426	1359.8	1242.4	1426	NA	673	314.5	419.2	522.6	NA	1220.8	540.333	769.8	971.2
chr9:69979352:G:T	TRUE	FALSE	NA	0.0560351	0.12962	1.4082	-0.0874879	NA	0.0556755	0.120813	0.0702232	0.0827004	NA	0.0543825	0.0673459	1.23314	0.135367	NA	0.0489389	0.127483	0.0748946	0.0833278	NA	0.0560351	0.12962	1.4082	0.135367	NA	FALSE	FALSE	TRUE	FALSE	NA	0	0	83.6391	0	NA	0.00376385	-0.101111	-0.176368	0.226519	NA	FALSE	FALSE	FALSE	FALSE	NA	0.0906465	0.109024	0.105132	0.104449	NA	0.00392679	0.156545	0.435672	0.613977	NA	2867.6	2547	2265	2867.6	NA	1949.6	1890.4	1790.4	1949.6	NA	2729.6	1370	4319.8	2298	NA	1847	961.167	3030.4	1809
chr9:69979635:G:A	FALSE	FALSE	NA	0.118624	0.123004	0.529303	-0.272148	NA	0.0594239	0.160953	0.0801472	0.105066	NA	0.149116	-0.0788494	0.398694	-0.109739	NA	0.0617389	0.132658	0.0893473	0.0752596	NA	0.149116	0.123004	0.529303	-0.272148	NA	FALSE	FALSE	FALSE	FALSE	NA	0	0	5.31395	0	NA	0.0284773	-0.0850238	-0.131768	0.172324	NA	FALSE	FALSE	FALSE	FALSE	NA	0.0939249	0.177192	0.093863	0.127012	NA	0.034091	0.0623719	0.31339	0.23979	NA	1943.2	1576.2	1522.4	1943.2	NA	1828	1643.8	1435.6	1828	NA	1923.8	825	1579.8	1364.8	NA	1848.6	767.5	1352.6	1436.8
chr9:69986113:G:A	FALSE	FALSE	NA	0.350617	-0.0553184	0.189197	0.182085	NA	0.0684692	0.215044	0.122552	0.109311	NA	0.219512	-0.110325	0.179992	0.00750227	NA	0.135161	0.343807	0.209376	0.202767	NA	0.350617	-0.110325	0.189197	0.182085	NA	FALSE	FALSE	FALSE	FALSE	NA	1.4326	0	0	0	NA	-0.117396	-0.0707603	-0.0123731	-0.171554	NA	FALSE	FALSE	FALSE	FALSE	NA	0.179636	0.329952	0.247934	0.240447	NA	0.0918917	0.0234619	0.00503627	0.0845783	NA	813	792.8	794.8	813	NA	336.8	293.4	286.4	336.8	NA	949.4	368	659.4	784	NA	361.8	130.333	227.8	284.4
chr9:69986119:G:C	FALSE	FALSE	NA	0.104826	0.013527	0.480158	0.118918	NA	0.0685774	0.178083	0.0903737	0.101705	NA	0.0771435	-0.0564961	0.320534	0.010548	NA	0.0826921	0.235643	0.135743	0.126669	NA	0.104826	-0.0564961	0.480158	0.118918	NA	FALSE	FALSE	FALSE	FALSE	NA	0	0	1.88315	0	NA	-0.0330665	0.0306311	-0.172257	-0.117473	NA	FALSE	FALSE	FALSE	FALSE	NA	0.128625	0.196303	0.139108	0.157434	NA	0.0281296	0.0163038	0.252648	0.090896	NA	1167.8	895	979.6	1167.8	NA	873.4	686.2	749.8	873.4	NA	1148.6	446.833	980.6	1075	NA	846	326.5	680.4	760.4
chr9:69986622:T:A	FALSE	FALSE	NA	-0.724137	-0.547712	-0.954836	-0.770288	NA	0.351025	0.723942	0.512928	0.44891	NA	-0.909168	-0.629738	0.00495697	-0.708422	NA	0.25466	0.878829	0.322986	0.397697	NA	-0.909168	-0.629738	-0.954836	-0.770288	NA	FALSE	FALSE	FALSE	FALSE	NA	0	0	0	0	NA	-0.0725836	-0.792578	1.01469	0.0201742	NA	FALSE	FALSE	FALSE	FALSE	NA	0.48965	0.853041	0.500617	0.500176	NA	0.0151202	0.156979	0.629443	0.00265451	NA	90.4	121	97.2	90.4	NA	132.4	116.6	98.2	132.4	NA	49.2	40	34.8	43.8	NA	64.8	34.5	71	68
chr9:70129130:T:C	FALSE	FALSE	NA	0.349743	0.184076	0.492573	0.620615	NA	0.0700084	0.241701	0.0983327	0.122359	NA	0.264204	0.111346	0.686575	0.403626	NA	0.0823423	0.286614	0.135302	0.110414	NA	0.349743	0.184076	0.686575	0.620615	NA	FALSE	FALSE	FALSE	FALSE	NA	1.14784	0	1.32621	1.32092	NA	-0.0754984	0.0627852	0.200978	-0.189913	NA	FALSE	FALSE	FALSE	FALSE	NA	0.148187	0.302839	0.180605	0.178737	NA	0.0658421	0.0225543	0.211371	0.158644	NA	780.8	608.8	699.4	780.8	NA	514.4	401.4	445.6	514.4	NA	905	343	703.4	1009.4	NA	563.4	212.833	522.2	579.6
chr9:70129321:T:C	TRUE	FALSE	NA	0.573193	0.351595	1.48727	0.260914	NA	0.0477102	0.130372	0.0699032	0.0704824	NA	0.588819	0.261943	1.4744	0.296777	NA	0.0505423	0.142214	0.0810425	0.101374	NA	0.588819	0.351595	1.48727	0.296777	NA	FALSE	FALSE	TRUE	FALSE	NA	27.439	0	94.6395	0	NA	0.0150569	-0.189375	-0.0148523	0.0255865	NA	FALSE	FALSE	FALSE	FALSE	NA	0.0841894	0.133797	0.103297	0.109741	NA	0.0189528	0.31453	0.0153187	0.0208507	NA	1908.6	1454.4	1597	1908.6	NA	1421.4	1145.6	1259.6	1421.4	NA	2590.2	915.667	3216	1940.6	NA	1949.6	664.833	2532.2	1487
chr9:70138321:T:G	FALSE	FALSE	NA	-0.673738	-0.128132	-0.836446	-0.552597	NA	0.140934	0.193497	0.34355	0.121473	NA	-0.468055	-0.0669746	-0.68752	-0.262809	NA	0.179344	0.167571	0.289013	0.123552	NA	-0.673738	-0.128132	-0.836446	-0.552597	NA	FALSE	FALSE	FALSE	FALSE	NA	0.663619	0	0	0.174984	NA	0.175647	0.0937409	0.163727	0.282737	NA	FALSE	FALSE	FALSE	FALSE	NA	0.179817	0.21034	0.562093	0.153843	NA	0.174579	0.056494	0.0348008	0.444242	NA	1171	1337.6	1171	1171	NA	1039.8	1097.6	1039.8	1039.8	NA	458.2	595.5	285	609.8	NA	484.6	500.5	326.2	679.8
chr9:70173899:G:A	FALSE	FALSE	NA	0.773363	0.4583	0.650112	0.33088	NA	0.0529542	0.134081	0.0798622	0.0733185	NA	0.621206	0.480735	0.823975	0.203273	NA	0.069991	0.141978	0.0963525	0.0989647	NA	0.773363	0.480735	0.823975	0.33088	NA	FALSE	FALSE	FALSE	FALSE	NA	42.4953	0	11.8319	0.110031	NA	-0.158575	0.0159459	0.172748	-0.135478	NA	FALSE	FALSE	FALSE	FALSE	NA	0.107972	0.142232	0.168739	0.133929	NA	0.330908	0.0110995	0.184195	0.146523	NA	1572.6	1273	1227.8	1572.6	NA	1196	872.6	935.2	1196	NA	2453.6	858.667	1379.8	1681	NA	1684.2	594	1178.2	1164.6
chr9:70189534:A:T	FALSE	FALSE	NA	-0.0099262	0.331345	0.0341854	-0.191945	NA	0.229971	0.773963	0.380087	0.207576	NA	0.274593	0.218867	-0.258304	-0.0664577	NA	0.159453	0.272159	0.377091	0.146401	NA	0.274593	0.331345	-0.258304	-0.191945	NA	FALSE	FALSE	FALSE	FALSE	NA	0	0	0	0	NA	0.303377	-0.313629	-0.39535	0.133436	NA	FALSE	FALSE	FALSE	FALSE	NA	0.224798	0.446678	0.347961	0.215811	NA	0.296631	0.10408	0.221201	0.0729096	NA	280.2	204	280.2	280.2	NA	514.8	370.2	514.8	514.8	NA	179.4	132.333	137.4	189.8	NA	395.8	214.833	183.6	387.6
chr9:70198861:C:G	FALSE	FALSE	NA	0.344204	0.00698143	0.822954	-0.150559	NA	0.185004	0.41653	0.198173	0.262167	NA	0.351437	0.024912	0.553369	0.171693	NA	0.0650643	0.197411	0.110365	0.117404	NA	0.351437	0.024912	0.822954	0.171693	NA	FALSE	FALSE	FALSE	FALSE	NA	2.09543	0	1.18903	0	NA	0.0411247	0.351753	-0.287627	0.345266	NA	FALSE	FALSE	FALSE	FALSE	NA	0.226671	0.368564	0.222703	0.277018	NA	0.019222	0.16341	0.271389	0.206759	NA	206	218.2	144.6	206	NA	866.2	745.2	699	866.2	NA	240.8	103.667	185.2	163.2	NA	1009.8	373.333	731.6	831.6
chr9:70199480:T:G	FALSE	FALSE	NA	-0.49229	-0.559613	-0.078696	-0.474844	NA	0.168395	0.393492	0.252504	0.198464	NA	-0.419119	-0.544559	-0.312142	-0.492194	NA	0.0942907	0.270908	0.180032	0.16405	NA	-0.49229	-0.559613	-0.312142	-0.492194	NA	FALSE	FALSE	FALSE	FALSE	NA	0	0	0	0	NA	0.0755146	0.0111398	-0.214695	-0.0525238	NA	FALSE	FALSE	FALSE	FALSE	NA	0.209135	0.33758	0.279724	0.25557	NA	0.042739	0.00282188	0.119284	0.0180399	NA	334	236.4	250.4	334	NA	710.8	508	490.8	710.8	NA	216.6	79	174.6	205.6	NA	488.4	169.333	292.4	424
chr9:70199930:G:C	FALSE	FALSE	NA	-0.506929	0.350129	-0.424246	-0.0592892	NA	0.131168	0.239796	0.204222	0.176386	NA	-0.0542353	0.577904	0.0959474	0.207684	NA	0.0725502	0.151708	0.107295	0.100021	NA	-0.506929	0.577904	-0.424246	0.207684	NA	FALSE	FALSE	FALSE	FALSE	NA	0	0	0	0	NA	0.461291	0.158243	0.530504	0.286747	NA	FALSE	FALSE	FALSE	FALSE	NA	0.151141	0.158357	0.179889	0.156442	NA	1.49113	0.175631	1.40546	0.431342	NA	462	431.8	388.2	462	NA	1157.4	1135.8	1080.8	1157.4	NA	297	272.333	202.8	373.8	NA	1022.8	836	825.2	1125
chr9:70200015:G:A	FALSE	FALSE	NA	-0.137693	0.0238648	-0.0701194	-0.0745879	NA	0.0836098	0.17783	0.161489	0.142996	NA	0.263736	0.449953	0.551218	0.00356215	NA	0.0700319	0.142475	0.133169	0.125343	NA	0.263736	0.449953	0.551218	-0.0745879	NA	FALSE	FALSE	FALSE	FALSE	NA	0	0	0	0	NA	0.394496	0.458046	0.613726	0.0779669	NA	FALSE	FALSE	FALSE	FALSE	NA	0.141869	0.186122	0.219261	0.173775	NA	1.20668	0.928392	1.25171	0.0446394	NA	713.8	701.4	619.4	713.8	NA	741.6	767.8	587.8	741.6	NA	590.8	352.5	422.8	572.6	NA	815.8	515.833	612.8	626
chr9:70200097:T:A	TRUE	FALSE	NA	3.03002	1.28482	2.4584	2.17102	NA	0.0972186	0.185959	0.220194	0.133812	NA	2.6974	1.08867	2.2535	1.85078	NA	0.103109	0.24211	0.167374	0.150011	NA	3.03002	1.28482	2.4584	2.17102	NA	TRUE	TRUE	TRUE	TRUE	NA	207.433	5.92266	35.4995	53.3763	NA	-0.341479	0.00699494	-0.157555	-0.332159	NA	FALSE	FALSE	FALSE	FALSE	NA	0.147102	0.212208	0.225995	0.171467	NA	0.850994	0.00282188	0.107017	0.492658	NA	374.8	483.2	374.8	374.8	NA	287	321.6	287	287	NA	1874.8	588.5	1049.4	1345.8	NA	1175.2	342.833	663.6	813.2
chr9:70200112:A:C	TRUE	FALSE	NA	2.89557	1.0914	3.27619	3.12658	NA	0.077503	0.299537	0.105352	0.0993649	NA	2.85393	0.991402	3.34142	3.16627	NA	0.0570869	0.135133	0.085688	0.109472	NA	2.89557	1.0914	3.34142	3.16627	NA	TRUE	TRUE	TRUE	TRUE	NA	302.228	7.26971	302.196	211.507	NA	-0.0404533	-0.175112	0.0630234	0.0257519	NA	FALSE	FALSE	FALSE	FALSE	NA	0.0986132	0.250159	0.140078	0.116553	NA	0.050332	0.103649	0.0576522	0.0193502	NA	224.8	261.8	229.8	224.8	NA	560.2	687.2	540.6	560.2	NA	1528.8	275.333	1581.2	1657.4	NA	3698.4	666.167	3951	4221.4
chr9:70214160:C:T	FALSE	FALSE	NA	-0.279958	0.244681	0.388171	-0.52234	NA	0.154775	0.179549	0.171065	0.189031	NA	0.067299	0.388787	0.50535	-0.0912017	NA	0.143581	0.183821	0.208693	0.163874	NA	-0.279958	0.388787	0.50535	-0.52234	NA	FALSE	FALSE	FALSE	FALSE	NA	0	0	0	0	NA	0.364197	-0.0257563	0.106484	0.452088	NA	FALSE	FALSE	FALSE	FALSE	NA	0.207807	0.192809	0.228696	0.184717	NA	0.480554	0.0135844	0.0619438	0.827798	NA	982.2	917.4	982.2	982.2	NA	760	767.6	760	760	NA	495.8	534.167	603.8	556	NA	503	496.667	519.8	555.2
chr9:70214253:G:T	FALSE	FALSE	NA	-0.309661	0.0388758	-0.204914	-0.49972	NA	0.0810447	0.236803	0.135272	0.153946	NA	-0.600278	-0.448609	-0.710508	-0.786963	NA	0.139367	0.303367	0.254597	0.184427	NA	-0.600278	-0.448609	-0.710508	-0.786963	NA	FALSE	FALSE	FALSE	FALSE	NA	0	0	0	0	NA	-0.300534	-0.486487	-0.546877	-0.267978	NA	FALSE	FALSE	FALSE	FALSE	NA	0.168598	0.320541	0.263574	0.205743	NA	0.475208	0.356458	0.659349	0.222852	NA	834.6	775.4	654.8	834.6	NA	425	387.6	348	425	NA	613.6	397.167	403.8	498.2	NA	254.4	137.833	155	206
chr9:7021696:G:T	FALSE	FALSE	NA	0.104014	-0.0934973	-0.0160168	0.149697	NA	0.121209	0.186116	0.217113	0.129358	NA	0.00461955	-0.108979	0.0495398	0.072272	NA	0.105211	0.157703	0.167926	0.098175	NA	0.104014	-0.108979	0.0495398	0.149697	NA	FALSE	FALSE	FALSE	FALSE	NA	0	0	0	0	NA	-0.0973217	-0.0332897	0.0817039	-0.0709404	NA	FALSE	FALSE	FALSE	FALSE	NA	0.137391	0.156649	0.184658	0.115539	NA	0.108703	0.0231576	0.0580098	0.0720446	NA	898.6	913.2	898.6	898.6	NA	1339.4	1170	1339.4	1339.4	NA	608.8	411.5	401	804.4	NA	835.2	531.333	643.8	1120.8
chr9:7037009:C:G	FALSE	FALSE	-0.0364207	0.181016	-0.168617	0.208996	NA	0.1927	0.506029	0.219848	0.402369	NA	-0.29955	0.00961148	-0.113619	-0.520485	NA	0.165618	0.287979	0.192819	0.328762	NA	-0.29955	0.181016	-0.168617	-0.520485	NA	FALSE	FALSE	FALSE	FALSE	NA	0	0	0	0	NA	-0.25187	0.114828	0.0567617	-0.5581	NA	FALSE	FALSE	FALSE	FALSE	NA	0.229313	0.473543	0.191013	0.27998	NA	0.147338	0.022887	0.0379773	0.651017	NA	703.4	703.4	703.4	703.4	NA	1096	1096	1096	1096	NA	514.6	289.4	169.667	155	NA	659.2	416.4	274.833	151.167	NA
chr9:704955:G:C	FALSE	FALSE	0.775258	-0.633746	-0.127304	0.0966824	NA	0.34333	0.842539	0.378353	0.279543	NA	0.232549	-0.45049	0.592722	-0.611041	NA	0.237191	0.49556	0.287557	0.267737	NA	0.775258	-0.633746	0.592722	-0.611041	NA	FALSE	FALSE	FALSE	FALSE	NA	0	0	0	0	NA	-0.414754	0.383319	0.655535	-0.700022	NA	FALSE	FALSE	FALSE	FALSE	NA	0.347508	0.547527	0.377536	0.375758	NA	0.158744	0.0941796	0.527121	0.588222	NA	46.6	46.6	46.6	46.6	NA	79.4	79.4	79.4	79.4	NA	119	29.4	18.8	29.6	NA	144.6	47.6	51	32.2	NA
chr9:70502904:C:T	TRUE	TRUE	NA	0.892862	0.399893	0.544431	0.404223	NA	0.0525931	0.153981	0.0798311	0.0705619	NA	1.16703	0.307379	0.691538	0.626496	NA	0.0477133	0.184021	0.0805157	0.0698664	NA	1.16703	0.399893	0.691538	0.626496	NA	TRUE	FALSE	FALSE	FALSE	NA	126.312	0	11.9722	13.4322	NA	0.273594	0.078461	0.136803	0.219828	NA	TRUE	FALSE	FALSE	FALSE	NA	0.0748685	0.142421	0.121292	0.0901692	NA	2.2551	0.0748072	0.216284	0.795252	NA	1464	1346.4	1251.8	1464	NA	1770.2	1634	1610.6	1770.2	NA	2483.8	863.5	1312.4	1642	NA	3633.6	997.333	1870.2	2321
chr9:70560420:A:G	TRUE	FALSE	NA	0.889047	1.07137	0.710566	0.79785	NA	0.26862	0.466027	0.605708	0.250408	NA	0.761574	0.617264	0.602481	1.0228	NA	0.17277	0.414548	0.450997	0.176248	NA	0.889047	1.07137	0.710566	1.0228	NA	FALSE	FALSE	FALSE	TRUE	NA	0	0	0	3.09298	NA	-0.164671	-0.321305	-0.114321	0.154163	NA	FALSE	FALSE	FALSE	FALSE	NA	0.34748	0.577024	0.717995	0.288785	NA	0.063154	0.075861	0.0174553	0.0597465	NA	108.6	58	108.6	108.6	NA	236	129	236	236	NA	123.4	58.8333	89.4	146.6	NA	253	96.8333	142.4	373
chr9:70565985:C:T	FALSE	FALSE	NA	0.141295	-0.253104	0.213081	-0.0149004	NA	0.0984182	0.183478	0.145759	0.124617	NA	0.201573	-0.477838	0.397274	-0.147768	NA	0.102585	0.178852	0.14807	0.114641	NA	0.201573	-0.477838	0.397274	-0.147768	NA	FALSE	FALSE	FALSE	FALSE	NA	0	0	0	0	NA	0.0586131	-0.096127	0.175325	-0.127077	NA	FALSE	FALSE	FALSE	FALSE	NA	0.104888	0.15557	0.138163	0.133383	NA	0.0780777	0.0875734	0.267017	0.13702	NA	1365	1434.6	1365	1365	NA	1337.2	1393.4	1337.2	1337.2	NA	941	580.333	749.6	1051	NA	973.2	494.833	810.8	938
chr9:70575478:A:G	FALSE	FALSE	NA	-0.168528	-0.308404	-0.361745	-0.334401	NA	0.163891	0.267501	0.300297	0.148773	NA	-0.615869	-0.0359885	-1.00535	-0.262222	NA	0.178527	0.189125	0.394256	0.131672	NA	-0.615869	-0.308404	-1.00535	-0.334401	NA	FALSE	FALSE	FALSE	FALSE	NA	0	0	0	0	NA	-0.444692	0.187058	-0.60849	0.0808303	NA	FALSE	FALSE	FALSE	FALSE	NA	0.18584	0.2942	0.462367	0.174805	NA	0.906624	0.090877	0.284638	0.0494001	NA	887.6	910	887.6	887.6	NA	832.4	876.8	832.4	832.4	NA	481	369.667	287	551	NA	334.8	408.167	205.4	552
chr9:70576114:A:G	FALSE	FALSE	NA	-0.0909181	0.0991869	-0.105134	-0.0202153	NA	0.186053	0.23935	0.326157	0.183028	NA	-0.157669	-0.239632	-0.172488	0.200457	NA	0.249204	0.363543	0.30964	0.156047	NA	-0.157669	-0.239632	-0.172488	0.200457	NA	FALSE	FALSE	FALSE	FALSE	NA	0	0	0	0	NA	-0.113961	-0.158466	-0.0421479	0.238538	NA	FALSE	FALSE	FALSE	FALSE	NA	0.276876	0.310035	0.368887	0.196391	NA	0.0525705	0.067737	0.0120621	0.204198	NA	500.8	420	500.8	500.8	NA	457.6	384.6	457.6	457.6	NA	281.8	215.667	226.4	382.6	NA	254.6	165.5	178.6	409.6
chr9:70579809:C:T	FALSE	FALSE	NA	0.86725	0.370951	0.231425	0.0819847	NA	0.0946898	0.154357	0.164464	0.156787	NA	0.81493	0.177971	0.231548	0.449821	NA	0.113336	0.188925	0.195585	0.104963	NA	0.86725	0.370951	0.231548	0.449821	NA	FALSE	FALSE	FALSE	FALSE	NA	14.1865	0	0	0	NA	-0.0608703	-0.0679038	-0.0102465	0.393183	NA	FALSE	FALSE	FALSE	FALSE	NA	0.138606	0.218812	0.167885	0.18129	NA	0.057176	0.0360054	0.00609462	0.631281	NA	1169.2	1173.8	1169.2	1169.2	NA	979.8	1051.2	979.8	979.8	NA	1329.2	727.333	660.2	1000.2	NA	1102.4	588.167	575.2	1059.8
chr9:70586332:T:C	FALSE	FALSE	NA	0.294208	0.290909	0.176425	0.427494	NA	0.192084	0.361733	0.374297	0.208057	NA	0.146952	0.662836	0.123184	-0.054096	NA	0.174026	0.263565	0.428615	0.173947	NA	0.294208	0.662836	0.176425	0.427494	NA	FALSE	FALSE	FALSE	FALSE	NA	0	0	0	0	NA	-0.146339	0.292154	-0.198383	-0.455963	NA	FALSE	FALSE	FALSE	FALSE	NA	0.231391	0.343831	0.472344	0.261711	NA	0.0921934	0.137309	0.0545535	0.397343	NA	275.6	174.8	275.6	275.6	NA	397.8	246.2	397.8	397.8	NA	210.8	105.167	159.2	294	NA	272.2	190.5	224.4	304.4
chr9:70626003:A:C	FALSE	FALSE	NA	0.107741	-0.184592	-0.69203	-0.121309	NA	0.202016	0.283676	0.460709	0.195702	NA	-0.0295863	-0.712962	-0.795298	-0.160804	NA	0.171373	0.326355	0.519872	0.200923	NA	0.107741	-0.712962	-0.795298	-0.160804	NA	FALSE	FALSE	FALSE	FALSE	NA	0	0	0	0	NA	-0.134511	-0.491964	-0.234875	-0.0685183	NA	FALSE	FALSE	FALSE	FALSE	NA	0.243356	0.268887	0.442338	0.218835	NA	0.0769396	0.506339	0.0739934	0.0300199	NA	339.4	352	339.4	339.4	NA	420	406.8	420	420	NA	232.4	153	100.8	247.4	NA	260	121.667	122.6	288.4
chr9:70630978:G:A	FALSE	FALSE	NA	-0.0826213	-0.211082	-0.155995	-0.202388	NA	0.0716518	0.27804	0.137595	0.139318	NA	-0.22463	-0.369067	-0.256868	-0.209682	NA	0.106581	0.297351	0.190411	0.172851	NA	-0.22463	-0.369067	-0.256868	-0.209682	NA	FALSE	FALSE	FALSE	FALSE	NA	0	0	0	0	NA	-0.139792	-0.0831259	-0.097739	-0.00305928	NA	FALSE	FALSE	FALSE	FALSE	NA	0.149976	0.311004	0.160744	0.196841	NA	0.154702	0.0301642	0.0859905	0.000737132	NA	946	782.6	813.8	946	NA	471.4	408.8	357	471.4	NA	818.4	332	522	701.6	NA	367.6	156	212.6	347.2
chr9:70631690:G:T	FALSE	FALSE	NA	0.490107	0.405343	0.417008	0.306084	NA	0.104909	0.171519	0.177678	0.121336	NA	0.457909	0.441463	0.371431	0.36901	NA	0.0980962	0.196698	0.219047	0.130678	NA	0.490107	0.441463	0.417008	0.36901	NA	FALSE	FALSE	FALSE	FALSE	NA	0.431063	0	0	0	NA	-0.0298093	-0.0481835	-0.0852954	0.0575152	NA	FALSE	FALSE	FALSE	FALSE	NA	0.134325	0.25597	0.171952	0.148861	NA	0.0239576	0.0201838	0.0673478	0.0393419	NA	942.4	906.2	942.4	942.4	NA	937	894.2	937	937	NA	832.6	584.5	579.4	913.2	NA	803.8	591.333	525.2	975.2
chr9:70637462:C:T	TRUE	FALSE	NA	1.11667	1.24159	0.666832	1.23165	NA	0.0898263	0.123586	0.204502	0.0789929	NA	1.19382	1.40776	0.474893	1.23343	NA	0.0784906	0.0962755	0.143234	0.089328	NA	1.19382	1.40776	0.666832	1.23343	NA	TRUE	TRUE	FALSE	TRUE	NA	46.4224	42.3035	0	48.9892	NA	0.072585	0.0925341	-0.150917	-0.0101769	NA	FALSE	FALSE	FALSE	FALSE	NA	0.113372	0.092975	0.232048	0.0977024	NA	0.0936794	0.174505	0.0973525	0.00883736	NA	1438	1484.4	1438	1438	NA	1500	1459.4	1500	1500	NA	1965.4	1722.83	1125.4	2664.2	NA	2118.6	1889.33	1000.8	2738.2
chr9:70647858:G:A	FALSE	FALSE	NA	-0.0830864	-0.0221794	-0.57005	0.0102243	NA	0.142018	0.216901	0.88266	0.119308	NA	-0.0280294	0.00194887	-0.237609	0.114093	NA	0.11966	0.167602	0.250566	0.111961	NA	-0.0830864	-0.0221794	-0.57005	0.114093	NA	FALSE	FALSE	FALSE	FALSE	NA	0	0	0	0	NA	0.062352	0.215826	0.691077	0.100225	NA	FALSE	FALSE	FALSE	FALSE	NA	0.161389	0.349252	0.8624	0.133739	NA	0.0482514	0.0875764	0.130354	0.0952493	NA	912.4	1195.8	912.4	912.4	NA	1221.6	1557	1221.6	1221.6	NA	527.2	579.667	305.4	721.4	NA	767.2	758	503.2	1029.4
chr9:70648447:G:A	TRUE	TRUE	NA	4.70147	4.57323	5.7541	4.26978	NA	0.091717	0.111368	0.104605	0.0678713	NA	4.31175	4.26801	5.42034	3.97421	NA	0.0904608	0.0972821	0.101882	0.062497	NA	4.70147	4.57323	5.7541	4.26978	NA	TRUE	TRUE	TRUE	TRUE	NA	302.239	301.935	301.978	302.161	NA	-0.393976	-0.301123	-0.338332	-0.298915	NA	TRUE	TRUE	TRUE	TRUE	NA	0.0816846	0.0991944	0.0761593	0.082963	NA	4.3739	1.48688	3.60085	2.10645	NA	391.4	565.8	391.4	391.4	NA	625.8	770.4	625.8	625.8	NA	6366.2	6644	10055.8	5888.2	NA	7677.6	7374.33	12618.6	7592.2
chr9:70655334:C:T	FALSE	FALSE	NA	-0.673762	-0.599251	-0.640821	-0.841494	NA	0.106028	0.132669	0.173928	0.128281	NA	-0.661403	-0.389028	-0.82171	-0.745238	NA	0.125059	0.137455	0.203191	0.121489	NA	-0.673762	-0.599251	-0.82171	-0.841494	NA	FALSE	FALSE	FALSE	FALSE	NA	4.58614	0	0	5.17477	NA	0.008146	0.202659	-0.182393	0.104343	NA	FALSE	FALSE	FALSE	FALSE	NA	0.105248	0.121636	0.162923	0.146917	NA	0.00714301	0.422828	0.216233	0.0883151	NA	1975.8	2277.8	1975.8	1975.8	NA	1565.8	1849.2	1565.8	1565.8	NA	783.2	730.333	586.6	852.4	NA	618.8	687.5	398	716.4
chr9:70655591:C:T	FALSE	FALSE	NA	-0.117218	-0.743891	-0.402997	0.351876	NA	0.123152	0.166885	0.257188	0.102109	NA	-0.642579	-0.796557	-0.549351	0.0607933	NA	0.18602	0.205912	0.263222	0.141357	NA	-0.642579	-0.796557	-0.549351	0.351876	NA	FALSE	FALSE	FALSE	FALSE	NA	0	0	0	0	NA	-0.546657	-0.0706096	-0.12055	-0.306605	NA	FALSE	FALSE	FALSE	FALSE	NA	0.169811	0.189708	0.260057	0.138974	NA	1.75191	0.0449666	0.0616173	0.655529	NA	1098.6	1312.6	1098.6	1098.6	NA	878.4	965.8	878.4	878.4	NA	640	382.667	395.2	1099.2	NA	361	268	290.6	698.4
chr9:7065665:G:A	FALSE	FALSE	NA	0.274762	0.163794	0.184959	0.223394	NA	0.0555819	0.128411	0.0842327	0.0781884	NA	0.169951	0.0889305	0.128016	0.100467	NA	0.0642614	0.169151	0.100041	0.10982	NA	0.274762	0.163794	0.184959	0.223394	NA	FALSE	FALSE	FALSE	FALSE	NA	1.03058	0	0	0	NA	-0.102973	-0.0972874	-0.0590566	-0.130287	NA	FALSE	FALSE	FALSE	FALSE	NA	0.106616	0.18042	0.112014	0.1423	NA	0.163965	0.0725453	0.070459	0.124259	NA	2332.6	1626.4	1892.2	2332.6	NA	1568.4	1175.4	1232.2	1568.4	NA	2575	884.5	1557.4	2321.2	NA	1603.4	606.333	965.2	1404.6
chr9:706608:T:C	TRUE	TRUE	NA	-0.126975	0.331629	0.176114	-0.0346215	NA	0.145667	0.206472	0.214648	0.124451	NA	0.210719	0.30163	1.28499	-0.0978322	NA	0.16934	0.18791	0.150885	0.157699	NA	0.210719	0.331629	1.28499	-0.0978322	NA	FALSE	FALSE	TRUE	FALSE	NA	0	0	11.6898	0	NA	0.327666	0.0709217	1.12933	-0.066922	NA	FALSE	FALSE	TRUE	FALSE	NA	0.164508	0.212477	0.19497	0.173323	NA	0.618208	0.0393066	6.49557	0.0392917	NA	714.4	556.4	714.4	714.4	NA	592.8	547.8	592.8	592.8	NA	406.2	348.667	378.2	539.8	NA	430	333	686.8	425.4
chr9:70661665:G:A	FALSE	FALSE	NA	0.333279	-0.113834	0.333598	0.260261	NA	0.128091	0.244232	0.287161	0.168573	NA	0.05798	0.483059	-0.0323047	0.143254	NA	0.16157	0.253501	0.291503	0.16326	NA	0.333279	0.483059	0.333598	0.260261	NA	FALSE	FALSE	FALSE	FALSE	NA	0	0	0	0	NA	-0.301422	0.630216	-0.342798	-0.122143	NA	FALSE	FALSE	FALSE	FALSE	NA	0.20472	0.262598	0.333656	0.248607	NA	0.346456	0.879622	0.188459	0.0534696	NA	556.2	654.6	556.2	556.2	NA	491.6	432	491.6	491.6	NA	445.4	293.5	336.2	504.4	NA	314.8	292.5	210	432.8
chr9:70671414:C:G	FALSE	FALSE	NA	0.485094	-0.100755	0.469753	0.254058	NA	0.079845	0.21838	0.165068	0.130243	NA	0.569992	-0.347412	0.745662	0.236374	NA	0.0868411	0.24881	0.123582	0.13473	NA	0.569992	-0.347412	0.745662	0.254058	NA	FALSE	FALSE	FALSE	FALSE	NA	5.19551	0	3.71115	0	NA	0.0866008	-0.367902	0.309176	-0.0137709	NA	FALSE	FALSE	FALSE	FALSE	NA	0.168967	0.241016	0.176487	0.186423	NA	0.0663729	0.360078	0.472713	0.00522728	NA	635.6	690.2	614	635.6	NA	643	706	530.8	643	NA	812	319.5	592.8	636.4	NA	877	272	633.2	644
chr9:70672761:C:T	FALSE	FALSE	NA	0.229173	-0.0949124	-0.411132	0.108045	NA	0.124074	0.219742	0.320109	0.158801	NA	0.0550468	0.16594	-0.48688	-0.182904	NA	0.18719	0.243452	0.321902	0.199892	NA	0.229173	0.16594	-0.48688	-0.182904	NA	FALSE	FALSE	FALSE	FALSE	NA	0	0	0	0	NA	-0.199817	0.287347	-0.0503341	-0.299839	NA	FALSE	FALSE	FALSE	FALSE	NA	0.201318	0.282552	0.26923	0.258129	NA	0.178777	0.180496	0.0209486	0.188921	NA	563.8	749.6	563.8	563.8	NA	531	598.4	531	531	NA	410.4	342.167	211.8	481	NA	340	315.667	184.2	359.8
chr9:7067411:G:A	TRUE	FALSE	-0.262052	0.192733	1.33517	-0.376357	NA	0.11029	0.103643	0.105258	0.101047	NA	-0.231172	0.101787	1.45845	-0.238167	NA	0.122921	0.113088	0.0960133	0.103139	NA	-0.262052	0.192733	1.45845	-0.376357	NA	FALSE	FALSE	TRUE	FALSE	NA	0	0	46.9036	0	NA	0.0304159	-0.090583	0.132249	0.1418	NA	FALSE	FALSE	FALSE	FALSE	NA	0.144268	0.13583	0.141487	0.140537	NA	0.0135691	0.0885012	0.164717	0.194267	NA	466.8	466.8	466.8	466.8	NA	367.6	367.6	367.6	367.6	NA	449.8	327.6	664.2	276.8	NA	358.6	237.6	570.6	243	NA
chr9:7082397:A:C	FALSE	FALSE	NA	-0.211776	-0.58352	-0.09152	-0.164158	NA	0.0765186	0.21703	0.146806	0.104095	NA	-0.342675	-0.456498	-0.113219	-0.247355	NA	0.102241	0.529882	0.160618	0.137859	NA	-0.342675	-0.58352	-0.113219	-0.247355	NA	FALSE	FALSE	FALSE	FALSE	NA	0	0	0	0	NA	-0.128461	-0.0377055	-0.0130371	-0.0828201	NA	FALSE	FALSE	FALSE	FALSE	NA	0.159841	0.6013	0.177864	0.185485	NA	0.123707	0.00573427	0.0075149	0.0443068	NA	1226.8	1312	1053.6	1226.8	NA	839.4	856.2	683.4	839.4	NA	973.8	429.667	716.4	930.2	NA	605	311	451.6	600.2
chr9:70836518:C:T	FALSE	FALSE	NA	-0.069481	-0.123379	-0.165474	-0.179707	NA	0.133538	0.194773	0.236454	0.160254	NA	0.0111015	-0.102988	-0.114974	-0.313646	NA	0.139919	0.193291	0.164962	0.114631	NA	-0.069481	-0.123379	-0.165474	-0.313646	NA	FALSE	FALSE	FALSE	FALSE	NA	0	0	0	0	NA	0.0659906	-0.0828073	0.0824041	-0.11336	NA	FALSE	FALSE	FALSE	FALSE	NA	0.175739	0.216476	0.177724	0.156966	NA	0.0463559	0.0466725	0.0616263	0.090349	NA	917.4	891.2	917.4	917.4	NA	1244.2	1252.8	1244.2	1244.2	NA	542.2	399	375.4	639	NA	795.6	571.333	530.6	796.2
chr9:70859085:T:C	FALSE	FALSE	NA	0.265776	0.0179846	0.266355	0.491587	NA	0.133706	0.29031	0.172199	0.16836	NA	0.0284779	0.019555	0.574465	0.137541	NA	0.145481	0.503921	0.27729	0.222775	NA	0.265776	0.019555	0.574465	0.491587	NA	FALSE	FALSE	FALSE	FALSE	NA	0	0	0	0	NA	-0.229274	0.341677	0.256432	-0.364244	NA	FALSE	FALSE	FALSE	FALSE	NA	0.213328	0.38025	0.345929	0.304139	NA	0.195764	0.149424	0.113364	0.193395	NA	349.4	286.6	293.6	349.4	NA	213	143.4	161.6	213	NA	385.8	139.833	254.4	417.8	NA	200.2	70.8333	172.8	197.4
chr9:70861986:T:G	FALSE	FALSE	NA	0.245103	0.418016	0.237155	0.208713	NA	0.0606548	0.174423	0.129693	0.108271	NA	0.287919	0.819852	0.168683	0.380107	NA	0.0597633	0.164371	0.139724	0.131166	NA	0.287919	0.819852	0.237155	0.380107	NA	FALSE	FALSE	FALSE	FALSE	NA	0.753696	0.824978	0	0	NA	0.0472166	0.333723	-0.0823379	0.159338	NA	FALSE	FALSE	FALSE	FALSE	NA	0.14295	0.240694	0.204658	0.18163	NA	0.0381066	0.303399	0.0502594	0.116357	NA	1105.6	1056.6	845.4	1105.6	NA	987.2	866.6	799.2	987.2	NA	1199.6	692.833	718.6	1082.4	NA	1100.2	742.333	653	1068.8
chr9:70862602:C:T	FALSE	FALSE	NA	0.505105	0.803172	0.102307	0.685109	NA	0.0639486	0.150354	0.116558	0.0837242	NA	0.673584	0.94172	0.602091	0.759161	NA	0.0480783	0.10587	0.0745139	0.0692793	NA	0.673584	0.94172	0.602091	0.759161	NA	FALSE	FALSE	FALSE	FALSE	NA	38.7851	12.8444	10.1054	22.1316	NA	0.158978	0.0644576	0.506821	0.0636476	NA	FALSE	FALSE	FALSE	FALSE	NA	0.097799	0.122961	0.120669	0.102544	NA	0.399301	0.0698922	3.15553	0.0698723	NA	1125.8	888.6	1011.2	1125.8	NA	2194	1912.6	1898.2	2194	NA	1464.4	774	765	1537.2	NA	3203.8	1792.5	2068.4	3148.8
chr9:70863961:T:G	TRUE	TRUE	NA	0.108256	-0.242028	0.229485	0.212048	NA	0.161993	0.35774	0.249649	0.142326	NA	0.591432	1.94864	2.12549	0.967334	NA	0.0931609	0.130698	0.176505	0.0812453	NA	0.591432	1.94864	2.12549	0.967334	NA	FALSE	TRUE	TRUE	FALSE	NA	4.56896	44.1548	27.5769	26.8661	NA	0.497604	2.14807	1.86425	0.762108	NA	FALSE	TRUE	TRUE	FALSE	NA	0.171207	0.254207	0.243453	0.146722	NA	1.38857	14.5293	11.8073	4.99169	NA	583	283.2	583	583	NA	1006.8	581.6	1006.8	1006.8	NA	397	119.5	332.6	539.6	NA	949.8	1085.5	1938.6	1539.6
chr9:70864151:G:T	FALSE	FALSE	NA	0.00990042	-0.154204	-0.291341	0.148283	NA	0.1594	0.238172	0.285702	0.148472	NA	-0.032691	-0.306158	-0.285849	-0.35636	NA	0.15561	0.242279	0.352653	0.163267	NA	-0.032691	-0.306158	-0.291341	-0.35636	NA	FALSE	FALSE	FALSE	FALSE	NA	0	0	0	0	NA	-0.0400328	-0.112092	-0.0954491	-0.505107	NA	FALSE	FALSE	FALSE	FALSE	NA	0.200486	0.275157	0.339618	0.177461	NA	0.0211423	0.0502322	0.0333717	1.18524	NA	723.8	640	723.8	723.8	NA	732	604	732	732	NA	464.8	281.333	278.2	648.6	NA	454.2	238.5	287.4	459.8
chr9:70869674:A:G	TRUE	TRUE	NA	2.21182	1.88304	0.810399	1.81968	NA	0.0526173	0.0870675	0.0838064	0.0790899	NA	2.39212	1.73186	0.90731	1.89969	NA	0.0519977	0.100014	0.0713095	0.0700488	NA	2.39212	1.88304	0.90731	1.89969	NA	TRUE	TRUE	FALSE	TRUE	NA	302.228	97.6137	31.2748	156.153	NA	0.180907	-0.0709952	0.107247	0.0828173	NA	TRUE	FALSE	FALSE	FALSE	NA	0.0628223	0.0785318	0.0965814	0.0709918	NA	1.30558	0.150692	0.210507	0.184811	NA	2909	2542.2	2292.6	2909	NA	2171	2111.6	1883.8	2171	NA	12319.2	4591	2855.2	8769	NA	10443.8	3430.83	2534.4	6916.4
chr9:70869766:C:G	TRUE	FALSE	NA	1.08562	0.102886	-0.143324	0.0546322	NA	0.0982137	0.488132	0.290337	0.186219	NA	0.765913	-0.177603	0.310073	-0.0931551	NA	0.0734627	0.276405	0.139738	0.122871	NA	1.08562	-0.177603	0.310073	-0.0931551	NA	TRUE	FALSE	FALSE	FALSE	NA	22.5928	0	0	0	NA	-0.354112	-0.674212	0.47505	-0.179184	NA	FALSE	FALSE	FALSE	FALSE	NA	0.183631	0.360286	0.265028	0.234175	NA	0.556547	0.528881	0.494128	0.094543	NA	231	190.8	179.2	231	NA	580	593.6	467.4	580	NA	446.2	98.8333	116.6	201.6	NA	899.8	257.167	415	462.4
chr9:70874759:T:C	FALSE	FALSE	NA	0.182932	-0.110276	-0.160455	-0.190561	NA	0.128196	0.184553	0.229973	0.156574	NA	0.190035	-0.597606	-0.0703357	-0.132099	NA	0.124031	0.203677	0.203224	0.130417	NA	0.190035	-0.597606	-0.160455	-0.190561	NA	FALSE	FALSE	FALSE	FALSE	NA	0	0	0	0	NA	0.00634319	-0.526177	0.114659	0.0729749	NA	FALSE	FALSE	FALSE	FALSE	NA	0.138033	0.229097	0.204112	0.163305	NA	0.00400016	0.802528	0.0798672	0.0471691	NA	964.4	1016.8	964.4	964.4	NA	999	1196.4	999	999	NA	701.6	460.667	384.2	664.6	NA	716	390.667	457.6	714.4
chr9:70885574:C:T	FALSE	FALSE	NA	-0.121963	0.301748	-0.152053	-0.153984	NA	0.156166	0.192498	0.310964	0.18315	NA	0.0314532	0.158612	0.251035	-0.142572	NA	0.224276	0.356387	0.341602	0.255971	NA	-0.121963	0.301748	0.251035	-0.153984	NA	FALSE	FALSE	FALSE	FALSE	NA	0	0	0	0	NA	0.152111	-0.0832874	0.443981	-0.0116993	NA	FALSE	FALSE	FALSE	FALSE	NA	0.245023	0.289616	0.388884	0.297959	NA	0.0897229	0.0328523	0.223048	0.00280461	NA	738.4	826.4	738.4	738.4	NA	315.2	356	315.2	315.2	NA	429.4	489.5	333.8	506.8	NA	207.2	189.833	161.6	215.2
chr9:70886831:T:A	FALSE	FALSE	NA	0.559168	0.770621	0.373989	0.315308	NA	0.0586344	0.144447	0.0915398	0.0749954	NA	0.499064	0.76634	0.135528	0.4376	NA	0.0584927	0.291099	0.121488	0.0890889	NA	0.559168	0.770621	0.373989	0.4376	NA	FALSE	FALSE	FALSE	FALSE	NA	15.7464	1.63046	0	0.960737	NA	-0.061452	0.0655185	-0.241979	0.115632	NA	FALSE	FALSE	FALSE	FALSE	NA	0.101721	0.144497	0.12272	0.127276	NA	0.0829687	0.0578624	0.5956	0.1227	NA	1630	1382.6	1248.4	1630	NA	1330.4	1074.8	1112.8	1330.4	NA	2193.4	1147.5	1165.8	1712	NA	1711.2	913.333	888.6	1532.2
chr9:70891818:G:A	FALSE	FALSE	NA	-0.162753	-0.250557	0.0532797	-0.0555551	NA	0.0617309	0.139442	0.10162	0.0810083	NA	-0.0609132	-0.253615	-0.0861479	0.115635	NA	0.0722133	0.223446	0.111998	0.100709	NA	-0.162753	-0.253615	-0.0861479	0.115635	NA	FALSE	FALSE	FALSE	FALSE	NA	0	0	0	0	NA	0.103009	0.09634	-0.124602	0.169892	NA	FALSE	FALSE	FALSE	FALSE	NA	0.0918636	0.186452	0.150506	0.0979724	NA	0.209422	0.0686082	0.133226	0.385525	NA	2064.8	1746.8	1568.8	2064.8	NA	1169.8	843.2	909.2	1169.8	NA	1681.6	708.167	1166	1682.4	NA	1020.8	351.5	618.8	1078.4
chr9:70894094:C:T	FALSE	FALSE	NA	0.0319804	-0.213983	-0.114166	0.0498859	NA	0.0839279	0.138963	0.162054	0.103625	NA	-0.0932463	-0.358979	-0.434299	-0.208287	NA	0.1167	0.193301	0.248923	0.0989683	NA	-0.0932463	-0.358979	-0.434299	-0.208287	NA	FALSE	FALSE	FALSE	FALSE	NA	0	0	0	0	NA	-0.132769	-0.283437	-0.350131	-0.249671	NA	FALSE	FALSE	FALSE	FALSE	NA	0.118324	0.135268	0.245625	0.114153	NA	0.217138	0.663799	0.327585	0.642125	NA	2330.4	2523	2330.4	2330.4	NA	1417.2	1519	1417.2	1417.2	NA	1475.6	1062.17	987	1884.6	NA	824.8	576.833	523.4	956.6
chr9:70894288:C:T	FALSE	FALSE	NA	-0.0993861	0.172853	-0.459484	0.106037	NA	0.115997	0.160847	0.23334	0.109384	NA	-0.257619	0.247579	0.068039	0.0112203	NA	0.108784	0.148228	0.136757	0.10719	NA	-0.257619	0.247579	-0.459484	0.106037	NA	FALSE	FALSE	FALSE	FALSE	NA	0	0	0	0	NA	-0.157246	-0.0044497	0.561363	-0.0963255	NA	FALSE	FALSE	FALSE	FALSE	NA	0.127946	0.160881	0.166247	0.134073	NA	0.253095	0.00239291	1.92972	0.089681	NA	1209	951.2	1209	1209	NA	1766.2	1356.2	1766.2	1766.2	NA	691	519.167	418.8	1000.6	NA	913.2	767	849.8	1417.8
chr9:70895860:G:A	TRUE	TRUE	NA	3.50445	2.77941	3.10938	2.49967	NA	0.079561	0.174472	0.115339	0.126182	NA	3.03557	1.54791	2.31243	2.37593	NA	0.0769338	0.274365	0.112383	0.133645	NA	3.50445	2.77941	3.10938	2.49967	NA	TRUE	TRUE	TRUE	TRUE	NA	302.228	51.02	154.259	81.5283	NA	-0.444585	-1.19958	-0.81417	-0.103824	NA	FALSE	TRUE	TRUE	FALSE	NA	0.24667	0.275901	0.209183	0.230707	NA	0.485406	3.40808	2.65352	0.0447979	NA	208.4	153	140.2	208.4	NA	227.2	228.8	198.4	227.2	NA	2161.4	515.167	867.8	988.2	NA	1708.8	331.333	703.4	990.8
chr9:70895876:T:G	TRUE	FALSE	NA	3.11805	2.29658	2.60723	1.7097	NA	0.15398	0.222761	0.110437	0.200098	NA	2.75768	2.6913	2.9968	1.52643	NA	0.0842676	0.142449	0.10143	0.123971	NA	3.11805	2.6913	2.9968	1.7097	NA	TRUE	TRUE	TRUE	TRUE	NA	229.082	73.497	186.039	29.0278	NA	-0.34285	0.488807	0.384364	-0.113115	NA	FALSE	FALSE	FALSE	FALSE	NA	0.13746	0.268999	0.193509	0.236362	NA	0.952126	0.499896	0.604344	0.0488871	NA	171.8	158.8	154.4	171.8	NA	288.4	233.8	207.2	288.4	NA	1370.2	387.333	673.8	465.6	NA	1798	727	1198.4	701.6
chr9:70896174:C:A	TRUE	FALSE	NA	2.61793	1.59186	2.65695	0.86438	NA	0.0610702	0.0918316	0.0678346	0.0812819	NA	2.56904	1.48056	2.5618	0.752233	NA	0.0648843	0.0907324	0.0907135	0.0612777	NA	2.61793	1.59186	2.65695	0.86438	NA	TRUE	TRUE	TRUE	FALSE	NA	302.228	61.1993	302.126	28.8288	NA	-0.0512211	-0.0679194	-0.0990777	-0.109242	NA	FALSE	FALSE	FALSE	FALSE	NA	0.0696957	0.0890225	0.080734	0.0971326	NA	0.108184	0.116925	0.248868	0.173777	NA	1765.2	1864	1476.6	1765.2	NA	2855	2969.4	2514.6	2855	NA	9926.2	2722.67	6671.4	2736.2	NA	15504.6	4018	10769.2	4080
chr9:70911550:C:G	FALSE	FALSE	NA	0.540207	-0.132436	0.645161	0.323986	NA	0.0463473	0.180655	0.0842624	0.0788158	NA	0.416711	0.0290637	0.596178	0.222952	NA	0.0509842	0.113316	0.0686873	0.0714067	NA	0.540207	-0.132436	0.645161	0.323986	NA	FALSE	FALSE	FALSE	FALSE	NA	25.5838	0	12.3169	0	NA	-0.122978	0.173128	-0.0436501	-0.0974818	NA	FALSE	FALSE	FALSE	FALSE	NA	0.0909702	0.174909	0.0890241	0.113424	NA	0.286106	0.172981	0.0643092	0.112738	NA	2396.2	1844.4	2147.6	2396.2	NA	2720	2101.4	2228.8	2720	NA	3183.2	835.667	2380.2	2570.4	NA	3305.4	1045.67	2421.2	2679.2
chr9:70915007:C:T	FALSE	FALSE	NA	-0.0808271	0.0542663	-0.00171586	-0.174247	NA	0.0522672	0.12023	0.0829159	0.0944703	NA	0.0676435	0.089681	0.00474718	-0.050756	NA	0.069259	0.154001	0.108265	0.104169	NA	-0.0808271	0.089681	0.00474718	-0.174247	NA	FALSE	FALSE	FALSE	FALSE	NA	0	0	0	0	NA	0.145905	-0.00580809	-0.000474662	0.124237	NA	FALSE	FALSE	FALSE	FALSE	NA	0.0848205	0.141356	0.112179	0.0982007	NA	0.44329	0.00361716	0.000352869	0.211511	NA	2452.4	2139.6	1924.4	2452.4	NA	1247	1341.8	1139.6	1247	NA	2124.2	1089.17	1380.2	1869.4	NA	1200.4	710	821.2	1031.6
chr9:70925352:A:T	FALSE	FALSE	NA	0.0462568	-0.327574	-0.144012	0.28995	NA	0.176433	0.374522	0.350533	0.16481	NA	0.395889	0.182691	0.533914	0.369774	NA	0.186371	0.358789	0.320488	0.201345	NA	0.395889	-0.327574	0.533914	0.369774	NA	FALSE	FALSE	FALSE	FALSE	NA	0	0	0	0	NA	0.350829	0.372311	0.691227	0.0729735	NA	FALSE	FALSE	FALSE	FALSE	NA	0.243878	0.318432	0.387624	0.18722	NA	0.332306	0.226744	0.493168	0.0397132	NA	425.6	320.4	425.6	425.6	NA	301.6	276.6	301.6	301.6	NA	279.6	123.833	179.4	411.4	NA	242.2	150.5	194.4	310.2
chr9:70943824:G:A	TRUE	TRUE	NA	1.1475	0.145747	0.028074	0.532112	NA	0.100606	0.144818	0.19618	0.0790564	NA	0.166947	-0.323664	0.0689562	-0.0159789	NA	0.149356	0.257405	0.391763	0.176691	NA	1.1475	-0.323664	0.0689562	0.532112	NA	TRUE	FALSE	FALSE	FALSE	NA	24.3147	0	0	5.67903	NA	-0.984063	-0.436849	-0.186787	-0.575361	NA	TRUE	FALSE	FALSE	FALSE	NA	0.133962	0.232932	0.384548	0.155057	NA	10.8619	0.531345	0.0654715	2.26282	NA	1359.8	1510.6	1359.8	1359.8	NA	613.8	670.2	613.8	613.8	NA	1867.2	825.167	631.6	1540	NA	438	263.833	298	494.6
chr9:70954964:T:C	FALSE	FALSE	NA	-0.308532	-0.299872	-0.511589	-0.140739	NA	0.0965497	0.17299	0.12208	0.100868	NA	-0.433062	-0.366686	-0.354732	-0.13626	NA	0.0626371	0.129265	0.0813008	0.0797977	NA	-0.433062	-0.366686	-0.511589	-0.140739	NA	FALSE	FALSE	FALSE	FALSE	NA	6.24211	0	0	0	NA	-0.116076	-0.0139647	0.16263	0.0046456	NA	FALSE	FALSE	FALSE	FALSE	NA	0.111226	0.145402	0.113852	0.116655	NA	0.186189	0.00926201	0.323131	0.00263011	NA	1357.6	1103.8	1158.2	1357.6	NA	2455.2	2234.4	2059.4	2455.2	NA	999.8	435.333	580.8	1054.2	NA	1660.6	835.5	1158.4	1899.2
chr9:70956766:C:A	FALSE	FALSE	NA	0.101121	0.256189	-0.665547	0.330107	NA	0.108208	0.172538	1.12152	0.120371	NA	0.278396	0.356433	-0.476259	0.325463	NA	0.116614	0.148131	0.285846	0.1182	NA	0.278396	0.356433	-0.665547	0.330107	NA	FALSE	FALSE	FALSE	FALSE	NA	0	0	0	0	NA	0.165968	0.152307	0.347989	-0.0088603	NA	FALSE	FALSE	FALSE	FALSE	NA	0.147951	0.149754	1.07005	0.138926	NA	0.217015	0.180512	0.039838	0.00533225	NA	851	922.4	851	851	NA	890.2	939.6	890.2	890.2	NA	567.6	529.167	272.8	841	NA	666.4	585.5	279.6	876.4
chr9:70959894:C:T	FALSE	FALSE	NA	-0.173722	-0.567012	-1.01953	-0.163556	NA	0.1994	0.398087	1.32554	0.19485	NA	-0.0999336	-0.021999	-0.461841	-0.0849317	NA	0.161278	0.241316	0.339997	0.180476	NA	-0.173722	-0.567012	-1.01953	-0.163556	NA	FALSE	FALSE	FALSE	FALSE	NA	0	0	0	0	NA	0.0823935	0.297958	1.05999	0.0683357	NA	FALSE	FALSE	FALSE	FALSE	NA	0.19675	0.3233	0.878898	0.182078	NA	0.0537772	0.155026	0.244654	0.0377257	NA	496.2	514.4	496.2	496.2	NA	630.2	605	630.2	630.2	NA	273	169.5	131.4	340	NA	367.4	288.5	212.2	459.2
chr9:70971465:C:G	TRUE	TRUE	NA	1.34585	2.02479	2.28289	1.11669	NA	0.100512	0.25748	0.151086	0.085315	NA	0.769897	0.953961	1.32241	0.462749	NA	0.0901444	0.17295	0.124382	0.113503	NA	1.34585	2.02479	2.28289	1.11669	NA	TRUE	TRUE	TRUE	TRUE	NA	35.0656	9.03967	45.7621	33.3257	NA	-0.57852	-1.14366	-0.94826	-0.670739	NA	TRUE	TRUE	TRUE	TRUE	NA	0.127362	0.133162	0.174001	0.122458	NA	3.8269	15.0315	5.68664	5.62241	NA	913.4	1127.4	913.4	913.4	NA	920.6	978	920.6	920.6	NA	1415	2332.83	2147.4	1532	NA	979.6	956	1067.4	999.4
chr9:70971798:T:C	TRUE	TRUE	NA	3.32996	2.23461	3.77216	2.53356	NA	0.128955	0.25367	0.172204	0.126781	NA	3.40881	2.85192	4.31334	2.40262	NA	0.09997	0.158753	0.122756	0.125774	NA	3.40881	2.85192	4.31334	2.53356	NA	TRUE	TRUE	TRUE	TRUE	NA	249.014	66.0431	264.653	83.0234	NA	0.0812957	0.753291	0.549518	-0.145508	NA	FALSE	FALSE	TRUE	FALSE	NA	0.189501	0.299117	0.216472	0.207322	NA	0.0554254	0.976849	1.01623	0.0869006	NA	143.8	155.6	143.8	143.8	NA	194.8	204.6	194.8	194.8	NA	894.6	366.5	956.4	641.8	NA	1275	730.833	1787.2	796.4
chr9:7097263:C:T	TRUE	TRUE	0.491181	0.92693	0.602919	1.08413	NA	0.0897802	0.0750034	0.101521	0.0610555	NA	0.513202	1.12366	0.5786	1.50351	NA	0.0927538	0.0885476	0.101447	0.0574111	NA	0.513202	1.12366	0.602919	1.50351	NA	FALSE	TRUE	FALSE	TRUE	NA	3.01997	31.69	4.06028	145.963	NA	0.0222793	0.192433	-0.0227876	0.421761	NA	FALSE	FALSE	FALSE	TRUE	NA	0.115052	0.110302	0.135524	0.0899974	NA	0.0122757	0.461924	0.0184758	4.19175	NA	530.8	530.8	530.8	530.8	NA	568.6	568.6	568.6	568.6	NA	857.2	612.6	453.4	875.8	NA	930.6	753.2	478.2	1254.4	NA
chr9:70981507:C:G	FALSE	FALSE	NA	-0.241777	0.0475563	-0.324264	-0.254707	NA	0.106578	0.196756	0.224645	0.160902	NA	-0.359735	0.121524	-0.195255	-0.15142	NA	0.103336	0.185108	0.18442	0.102905	NA	-0.359735	0.121524	-0.324264	-0.254707	NA	FALSE	FALSE	FALSE	FALSE	NA	0	0	0	0	NA	-0.122307	0.247446	0.139059	0.126211	NA	FALSE	FALSE	FALSE	FALSE	NA	0.117297	0.20959	0.205406	0.15767	NA	0.19268	0.230354	0.103042	0.105222	NA	1114.4	1067.6	1114.4	1114.4	NA	1405	1279.8	1405	1405	NA	593.4	525.5	412.4	746	NA	688.6	691.667	568.8	1000.8
chr9:71006118:A:G	FALSE	FALSE	NA	0.155094	-0.0513698	0.0966037	-0.0678022	NA	0.0682757	0.211879	0.139842	0.11161	NA	0.202291	-0.384031	0.0460238	0.265238	NA	0.0920273	0.345358	0.170775	0.128951	NA	0.202291	-0.384031	0.0966037	0.265238	NA	FALSE	FALSE	FALSE	FALSE	NA	0	0	0	0	NA	0.0381027	-0.188681	-0.0538622	0.324813	NA	FALSE	FALSE	FALSE	FALSE	NA	0.144847	0.261356	0.175661	0.174641	NA	0.0289165	0.108171	0.0359725	0.444162	NA	807.6	554.2	686.4	807.6	NA	506.4	355.8	442.4	506.4	NA	818.6	261.167	515.4	650.8	NA	530.8	132.5	322.2	512.8
chr9:71006143:A:G	FALSE	FALSE	NA	0.0221024	-0.299968	-0.068546	-0.110175	NA	0.0727086	0.166901	0.152565	0.115284	NA	-0.00159558	0.0361857	-0.0435369	-0.131011	NA	0.0667379	0.117931	0.100611	0.0906973	NA	0.0221024	-0.299968	-0.068546	-0.131011	NA	FALSE	FALSE	FALSE	FALSE	NA	0	0	0	0	NA	-0.0275563	0.393677	0.049703	-0.0180748	NA	FALSE	FALSE	FALSE	FALSE	NA	0.128948	0.157315	0.140249	0.148087	NA	0.023207	0.96337	0.0426645	0.00971236	NA	1002.6	1437.8	853.8	1002.6	NA	1263.6	1711.6	1086	1263.6	NA	933	568	586.2	797	NA	1157.2	849.667	756.2	975.4
chr9:71006344:G:A	FALSE	FALSE	NA	0.183068	-0.293381	0.151578	0.222454	NA	0.0664008	0.215213	0.132452	0.127006	NA	-0.0264515	-0.130594	0.0345788	0.0726377	NA	0.10982	0.31885	0.196356	0.14579	NA	0.183068	-0.293381	0.151578	0.222454	NA	FALSE	FALSE	FALSE	FALSE	NA	0	0	0	0	NA	-0.167835	0.249998	-0.119791	-0.0919076	NA	FALSE	FALSE	FALSE	FALSE	NA	0.206088	0.227382	0.250177	0.33737	NA	0.126092	0.20423	0.0624783	0.0245708	NA	909.8	676.2	762.2	909.8	NA	542.8	282.2	450.6	542.8	NA	942.8	263.167	618.2	887.2	NA	495.4	123.5	325.4	493.6
chr9:71015196:C:T	FALSE	FALSE	NA	-0.233592	0.177328	-0.0706646	-0.22168	NA	0.197932	0.495373	0.404456	0.296851	NA	-1.01845	-0.313305	-0.24953	-1.17631	NA	0.259192	0.912609	0.533022	0.396087	NA	-1.01845	-0.313305	-0.24953	-1.17631	NA	FALSE	FALSE	FALSE	FALSE	NA	0	0	0	0	NA	-0.831246	0.112938	-0.271585	-0.980331	NA	FALSE	FALSE	FALSE	FALSE	NA	0.402183	0.700941	0.601797	0.452773	NA	0.640413	0.0169806	0.0578542	0.612177	NA	163	149.2	109.4	163	NA	138	74.8	85	138	NA	129.8	83.8333	75.6	124	NA	62.2	28.5	55.2	51.6
chr9:71016393:C:T	FALSE	FALSE	NA	-0.0822941	0.131495	0.0719178	-0.102994	NA	0.0614656	0.119811	0.08457	0.0697186	NA	-0.141944	0.312898	-0.0649088	-0.106232	NA	0.060813	0.110263	0.105356	0.0695782	NA	-0.141944	0.312898	0.0719178	-0.106232	NA	FALSE	FALSE	FALSE	FALSE	NA	0	0	0	0	NA	-0.0665854	0.20834	-0.141628	-0.010555	NA	FALSE	FALSE	FALSE	FALSE	NA	0.0914815	0.118113	0.106454	0.10015	NA	0.106564	0.472352	0.285524	0.00827055	NA	2358.6	2196.4	2055.8	2358.6	NA	2362.4	1968.8	1837.4	2362.4	NA	2026.6	1180.5	1542.2	1860.8	NA	1948.8	1196.5	1244.2	1865.4
chr9:71017650:G:A	FALSE	FALSE	NA	0.324559	0.479472	0.466527	-0.0270356	NA	0.0546849	0.151912	0.0845704	0.0867073	NA	0.235062	0.38929	0.453182	0.0438833	NA	0.0448547	0.145678	0.0929267	0.0854887	NA	0.324559	0.479472	0.466527	0.0438833	NA	FALSE	FALSE	FALSE	FALSE	NA	3.44789	0	2.37682	0	NA	-0.0869312	-0.172677	-0.0193003	0.0689343	NA	FALSE	FALSE	FALSE	FALSE	NA	0.103194	0.143917	0.129667	0.124892	NA	0.132852	0.23673	0.0158821	0.0592046	NA	1445.6	1055.8	1177.8	1445.6	NA	2618.8	1864.8	1981.4	2618.8	NA	1653.6	724	1170.4	1208	NA	2826	1188.83	1919.6	2280.2
chr9:71018364:C:T	FALSE	FALSE	NA	-0.311461	0.112288	-0.331472	-0.124216	NA	0.102432	0.266533	0.191238	0.183509	NA	-0.457061	0.179008	-0.308268	-0.640261	NA	0.0974642	0.263893	0.151107	0.158376	NA	-0.457061	0.179008	-0.331472	-0.640261	NA	FALSE	FALSE	FALSE	FALSE	NA	0.478351	0	0	0	NA	-0.159152	0.00428894	0.0368462	-0.511829	NA	FALSE	FALSE	FALSE	FALSE	NA	0.179406	0.321604	0.209656	0.211605	NA	0.143554	0.00118401	0.019221	0.781019	NA	519	293.2	464.6	519	NA	930.8	354	713.2	930.8	NA	380.4	156.333	259	410.4	NA	620	198.667	417.6	512.8
chr9:71025107:T:A	FALSE	FALSE	NA	0.0249509	0.0920405	-0.159276	-0.00129229	NA	0.0615395	0.123305	0.102356	0.107289	NA	-0.0902283	0.0204561	-0.285784	-0.167095	NA	0.0586182	0.144711	0.0938341	0.0840775	NA	-0.0902283	0.0920405	-0.285784	-0.167095	NA	FALSE	FALSE	FALSE	FALSE	NA	0	0	0	0	NA	-0.117962	-0.0927414	-0.127335	-0.160295	NA	FALSE	FALSE	FALSE	FALSE	NA	0.0904986	0.152131	0.130082	0.11844	NA	0.268851	0.0859178	0.172252	0.238726	NA	1478.8	1641.6	1380.2	1478.8	NA	1990.4	1930.6	1735.8	1990.4	NA	1373.8	844.5	887.4	1251.4	NA	1699.2	954.333	1030.2	1511.6
chr9:71028127:A:G	FALSE	FALSE	-0.048901	-0.0569224	-0.35605	-0.45683	0.0707393	0.14284	0.119311	0.478927	0.247811	0.230849	-0.0431581	0.00708087	-0.0117246	-0.121007	-0.273611	0.205932	0.127881	0.337023	0.223299	0.207402	-0.048901	-0.0569224	-0.35605	-0.45683	-0.273611	FALSE	FALSE	FALSE	FALSE	FALSE	0	0	0	0	0	-0.0414876	0.0353705	0.589848	0.365254	-0.3299	FALSE	FALSE	FALSE	FALSE	FALSE	0.21188	0.196337	0.472296	0.288872	0.253305	0.0122251	0.0191049	0.252944	0.261911	0.222852	299.2	322.6	266.8	321.2	322.6	208	303.8	250.2	255.8	303.8	457	282.6	101.667	163.2	296.2	307.6	280.6	119.333	167.4	217.2
chr9:71028827:C:T	TRUE	FALSE	NA	2.60401	4.48382	1.62177	3.09663	NA	0.0664207	0.121295	0.0810513	0.0767315	NA	2.48305	4.47879	1.51929	2.88189	NA	0.0719194	0.12665	0.0770838	0.0827609	NA	2.60401	4.48382	1.62177	3.09663	NA	TRUE	TRUE	TRUE	TRUE	NA	302.182	293.01	83.2549	302.26	NA	-0.116541	-0.00704311	-0.100981	-0.210437	NA	FALSE	FALSE	FALSE	FALSE	NA	0.0814537	0.0728604	0.110902	0.0869594	NA	0.316384	0.00930614	0.154069	0.781868	NA	1461.2	1331.2	1238.6	1461.2	NA	1792.4	1395.4	1508.2	1792.4	NA	8088	14689	2721.6	10561.8	NA	9080.8	15525.8	3090.8	11090.8
chr9:71031650:T:C	FALSE	FALSE	NA	0.401447	0.30483	0.279367	0.295124	NA	0.0542092	0.166988	0.105809	0.0908081	NA	0.32795	0.841513	0.223283	0.219919	NA	0.0640665	0.185784	0.110943	0.0936724	NA	0.401447	0.841513	0.279367	0.295124	NA	FALSE	FALSE	FALSE	FALSE	NA	7.79974	0	0	0	NA	-0.0782847	0.427408	-0.0529155	-0.0771879	NA	FALSE	FALSE	FALSE	FALSE	NA	0.12102	0.212272	0.156847	0.144031	NA	0.0905611	0.611692	0.0402764	0.0567726	NA	1197.6	889.8	967.4	1197.6	NA	1043	664.2	957.6	1043	NA	1445.8	541.667	838.4	1251	NA	1194.8	581.167	802.6	1024.8
chr9:71033538:T:C	FALSE	FALSE	NA	0.0820624	-0.248958	0.653804	-0.0820169	NA	0.0716858	0.204031	0.103797	0.128058	NA	0.224791	-0.134573	0.662303	0.0951503	NA	0.0777589	0.220066	0.111042	0.166905	NA	0.224791	-0.248958	0.662303	0.0951503	NA	FALSE	FALSE	FALSE	FALSE	NA	0	0	4.43896	0	NA	0.146041	0.12076	0.0188314	0.155907	NA	FALSE	FALSE	FALSE	FALSE	NA	0.133152	0.224751	0.155558	0.168069	NA	0.202206	0.0722284	0.0129394	0.127088	NA	811.8	762.4	694.8	811.8	NA	640.6	634	504.2	640.6	NA	785.8	315.833	788.2	652.4	NA	683.2	279.333	567.2	579.8
chr9:71050219:A:G	FALSE	FALSE	NA	0.366377	0.558883	0.814715	0.46038	NA	0.0716589	0.247791	0.0971164	0.096915	NA	0.145457	-0.245578	0.665466	0.317057	NA	0.0872991	0.276627	0.111139	0.117152	NA	0.366377	0.558883	0.814715	0.46038	NA	FALSE	FALSE	FALSE	FALSE	NA	1.4142	0	11.2256	0.608185	NA	-0.217585	-0.665376	-0.147576	-0.139419	NA	FALSE	FALSE	FALSE	FALSE	NA	0.145937	0.303292	0.146883	0.16975	NA	0.340547	0.729315	0.17901	0.105191	NA	1125	380.4	774.4	1125	NA	688	344.8	538	688	NA	1332	267.333	973.2	1313.6	NA	699.4	140.5	610	721.8
chr9:71052679:A:G	FALSE	FALSE	NA	0.836142	0.700648	0.566527	0.635906	NA	0.0763579	0.223745	0.129809	0.115978	NA	0.773074	0.0742678	0.529064	0.314815	NA	0.0743785	0.208828	0.119169	0.129686	NA	0.836142	0.700648	0.566527	0.635906	NA	FALSE	FALSE	FALSE	FALSE	NA	22.0948	0	0	2.2944	NA	-0.0644286	-0.356296	-0.0132501	-0.32732	NA	FALSE	FALSE	FALSE	FALSE	NA	0.149949	0.220824	0.182657	0.206758	NA	0.0531166	0.398256	0.00746243	0.321801	NA	649	531.4	549.4	649	NA	732	580	635	732	NA	1056.6	417	583.8	852	NA	1138.2	303.5	654.4	772.2
chr9:71066165:C:T	FALSE	FALSE	NA	-0.232943	-0.524751	-0.325524	0.241741	NA	0.255418	1.55307	0.634916	0.443689	NA	-0.0799998	-0.386928	-0.463805	0.0811692	NA	0.13277	0.479632	0.270461	0.248343	NA	-0.232943	-0.524751	-0.463805	0.241741	NA	FALSE	FALSE	FALSE	FALSE	NA	0	0	0	0	NA	0.177998	-0.0494525	-0.136596	0.0171617	NA	FALSE	FALSE	FALSE	FALSE	NA	0.320321	0.853003	0.522685	0.52238	NA	0.074055	0.00525356	0.0300444	0.00210967	NA	73.4	36	50.2	73.4	NA	251	152	269.6	251	NA	56.6	11.8333	30.4	71	NA	218	55.1667	142.2	235.2
chr9:71067802:A:G	FALSE	FALSE	NA	-0.364862	-0.208947	-0.403803	-0.419657	NA	0.13105	0.289125	0.21127	0.182743	NA	-0.195468	-0.632998	-0.972414	-0.357602	NA	0.128645	0.35859	0.315656	0.187573	NA	-0.364862	-0.632998	-0.972414	-0.419657	NA	FALSE	FALSE	FALSE	FALSE	NA	0	0	0	0	NA	0.184376	-0.402418	-0.599841	0.0791346	NA	FALSE	FALSE	FALSE	FALSE	NA	0.229733	0.307791	0.339745	0.259318	NA	0.12357	0.27416	0.479821	0.0282517	NA	406.2	379.6	310	406.2	NA	317.6	297.2	280.8	317.6	NA	285.6	160.667	169.2	259.4	NA	253	93.6667	99.2	213.4
chr9:71084277:A:T	FALSE	FALSE	0.266613	0.50115	0.652555	0.188195	NA	0.0999012	0.140459	0.0792224	0.299774	NA	0.542541	0.798709	0.759615	-0.125761	NA	0.102889	0.124041	0.0723072	0.276793	NA	0.542541	0.798709	0.759615	0.188195	NA	FALSE	FALSE	FALSE	FALSE	NA	2.3948	5.44246	20.6108	0	NA	0.272256	0.298938	0.109009	-0.271945	NA	FALSE	FALSE	FALSE	FALSE	NA	0.107906	0.139825	0.0760117	0.32559	NA	0.813522	0.60823	0.360407	0.105025	NA	1067.8	1067.8	1067.8	1067.8	NA	1191.2	1191.2	1191.2	1191.2	NA	1651.6	1025.4	957.6	1131.6	NA	2238	1379.8	1149.2	1113	NA
chr9:71125448:T:A	FALSE	FALSE	-0.0130446	0.550445	-0.178772	0.729719	NA	0.182661	0.313165	0.170887	0.424574	NA	-0.155815	0.352701	-0.127088	0.259442	NA	0.161011	0.192673	0.1228	0.369334	NA	-0.155815	0.550445	-0.178772	0.729719	NA	FALSE	FALSE	FALSE	FALSE	NA	0	0	0	0	NA	-0.148698	-0.125902	0.0590252	-0.443196	NA	FALSE	FALSE	FALSE	FALSE	NA	0.216415	0.331998	0.179698	0.524333	NA	0.0692797	0.0368169	0.0428728	0.106695	NA	313.2	313.2	313.2	313.2	NA	502	502	502	502	NA	396.2	325.4	155	450.6	NA	580.2	428.8	262.4	649	NA
chr9:711396:C:G	FALSE	FALSE	0.0394904	0.547714	0.381844	0.180883	NA	0.0922192	0.138307	0.0990006	0.0811622	NA	0.161411	0.714176	0.420994	0.243574	NA	0.0903286	0.100912	0.084671	0.0747477	NA	0.161411	0.714176	0.420994	0.243574	NA	FALSE	FALSE	FALSE	FALSE	NA	0	7.36618	1.71267	0	NA	0.121647	0.182342	0.0432784	0.0647356	NA	FALSE	FALSE	FALSE	FALSE	NA	0.111519	0.141354	0.111819	0.0970007	NA	0.137711	0.239361	0.056002	0.106728	NA	563.2	563.2	563.2	563.2	NA	623.6	623.6	623.6	623.6	NA	894.4	658	323.4	386.4	NA	1084.8	824.6	369.6	449.2	NA
chr9:71145935:CA:C	FALSE	FALSE	0.0351314	0.285068	0.718932	0.0168205	NA	0.127194	0.17726	0.0798725	0.26932	NA	0.142019	0.344091	0.788775	0.33161	NA	0.0755677	0.121088	0.0807629	0.176144	NA	0.142019	0.344091	0.788775	0.33161	NA	FALSE	FALSE	FALSE	FALSE	NA	0	0	17.3273	0	NA	0.123358	0.0834313	0.0670427	0.357138	NA	FALSE	FALSE	FALSE	FALSE	NA	0.0978582	0.156305	0.0728951	0.182419	NA	0.18419	0.0576608	0.172964	0.480537	NA	1174.2	1174.2	1174.2	1174.2	NA	2127.4	2127.4	2127.4	2127.4	NA	1567.4	977.2	1111.4	1124.2	NA	3037.4	1855.6	2096.8	2614.4	NA
chr9:71146141:C:G	FALSE	FALSE	NA	-0.0282758	0.174044	-0.202702	0.0403312	NA	0.118725	0.176227	0.23558	0.134869	NA	0.0763763	0.103231	-0.137741	-0.0458163	NA	0.115104	0.179597	0.248844	0.146928	NA	0.0763763	0.174044	-0.202702	-0.0458163	NA	FALSE	FALSE	FALSE	FALSE	NA	0	0	0	0	NA	0.106803	-0.04641	0.0442804	-0.0897109	NA	FALSE	FALSE	FALSE	FALSE	NA	0.121056	0.234823	0.240709	0.163203	NA	0.149318	0.0213731	0.0206604	0.0624245	NA	924.6	960.4	924.6	924.6	NA	878.4	909	878.4	878.4	NA	570.8	524.667	379.4	754.2	NA	580.2	472.5	347.2	681.8
chr9:71146533:G:A	FALSE	FALSE	NA	0.0817127	0.449726	-0.0755827	0.0753317	NA	0.162273	0.198447	0.29032	0.160993	NA	-0.0465851	-0.0170784	-0.550332	-0.0181211	NA	0.171541	0.276345	0.368462	0.1705	NA	0.0817127	0.449726	-0.550332	0.0753317	NA	FALSE	FALSE	FALSE	FALSE	NA	0	0	0	0	NA	-0.125281	-0.648394	-0.475306	-0.0893272	NA	FALSE	FALSE	FALSE	FALSE	NA	0.195293	0.274992	0.273818	0.194247	NA	0.093977	0.847396	0.46826	0.0489827	NA	560.4	406.8	560.4	560.4	NA	489.6	382.8	489.6	489.6	NA	378.2	275.167	239.4	465.8	NA	295.6	187.667	160.4	376.2
chr9:71152343:C:G	FALSE	FALSE	0.095399	0.493952	0.354672	0.00848366	NA	0.090188	0.151407	0.0699225	0.270365	NA	0.157373	0.676846	0.35794	0.501119	NA	0.117488	0.147853	0.082995	0.206786	NA	0.157373	0.676846	0.35794	0.501119	NA	FALSE	FALSE	FALSE	FALSE	NA	0	0.85042	1.92805	0	NA	0.0506811	0.184127	-0.00198456	0.527844	NA	FALSE	FALSE	FALSE	FALSE	NA	0.102395	0.153266	0.0830753	0.258614	NA	0.0422423	0.199006	0.00237288	0.527257	NA	1194.6	1194.6	1194.6	1194.6	NA	1057.4	1057.4	1057.4	1057.4	NA	1653.8	1114.6	870.6	1244	NA	1529.2	1121.8	767.6	1458.8	NA
chr9:71153062:A:G	FALSE	FALSE	0.276688	-0.260906	-0.51245	-0.372258	NA	0.092496	0.165543	0.0862344	0.238553	NA	0.318856	-0.21836	-0.311958	-0.203445	NA	0.128202	0.196766	0.0928977	0.281768	NA	0.318856	-0.260906	-0.51245	-0.372258	NA	FALSE	FALSE	FALSE	FALSE	NA	0	0	4.07416	0	NA	0.0216077	0.0180107	0.193895	0.129418	NA	FALSE	FALSE	FALSE	FALSE	NA	0.151062	0.19213	0.111193	0.267244	NA	0.00846163	0.00777188	0.519509	0.0510587	NA	1193.8	1193.8	1193.8	1193.8	NA	1046	1046	1046	1046	NA	1869	683.2	479.8	895.4	NA	1691.6	583.6	477	914	NA
chr9:71155006:T:C	FALSE	FALSE	-0.103879	0.0724612	0.114208	0.21575	NA	0.12819	0.16477	0.0966384	0.249284	NA	-0.162417	0.21724	0.0109048	0.0513711	NA	0.117861	0.191767	0.0920872	0.265975	NA	-0.162417	0.21724	0.114208	0.21575	NA	FALSE	FALSE	FALSE	FALSE	NA	0	0	0	0	NA	-0.059092	0.108777	-0.105254	-0.191113	NA	FALSE	FALSE	FALSE	FALSE	NA	0.114131	0.192692	0.116684	0.28	NA	0.0458794	0.0620499	0.168522	0.0809972	NA	908	908	908	908	NA	1038.8	1038.8	1038.8	1038.8	NA	1098.4	658.4	561.4	1071.2	NA	1199	796.4	598.4	1122.8	NA
chr9:71166375:AG:A	TRUE	FALSE	0.368927	1.26168	1.20891	1.21796	NA	0.144146	0.21581	0.108927	0.310315	NA	0.379099	1.22869	1.11372	0.70057	NA	0.123499	0.154033	0.0815397	0.327576	NA	0.379099	1.26168	1.20891	1.21796	NA	FALSE	TRUE	TRUE	FALSE	NA	0	10.3456	37.2687	0	NA	0.00433544	-0.01404	-0.092802	-0.589711	NA	FALSE	FALSE	FALSE	FALSE	NA	0.132048	0.206298	0.120974	0.456871	NA	0.00175262	0.00530275	0.13282	0.205384	NA	376.8	376.8	376.8	376.8	NA	696.6	696.6	696.6	696.6	NA	621.2	641.6	495.6	860.6	NA	1170.4	1139.2	865.6	975.2	NA
chr9:71175565:T:A	TRUE	TRUE	NA	0.956242	1.26618	1.19201	0.553079	NA	0.10351	0.115126	0.129083	0.140152	NA	1.33367	1.68452	1.3048	0.971326	NA	0.0843554	0.12464	0.160527	0.0889118	NA	1.33367	1.68452	1.3048	0.971326	NA	TRUE	TRUE	TRUE	FALSE	NA	50.4831	35.5055	14.4919	21.9622	NA	0.386288	0.415254	0.0925493	0.446581	NA	TRUE	TRUE	FALSE	FALSE	NA	0.110925	0.137373	0.146703	0.144264	NA	2.09603	1.47254	0.0934457	1.4568	NA	1003.8	1186.2	1003.8	1003.8	NA	999.6	1023.2	999.6	999.6	NA	1189.8	1423.33	1040.8	1119.8	NA	1561.8	1626	1092.6	1534.2
chr9:71176227:G:T	FALSE	FALSE	NA	0.355656	0.169589	0.472021	0.533382	NA	0.129133	0.120727	0.172695	0.101789	NA	0.653446	0.494377	0.522014	0.657539	NA	0.108533	0.151524	0.208354	0.128846	NA	0.653446	0.494377	0.522014	0.657539	NA	FALSE	FALSE	FALSE	FALSE	NA	3.66663	0	0	1.70077	NA	0.306172	0.385169	0.0336803	0.111833	NA	FALSE	FALSE	FALSE	FALSE	NA	0.126822	0.13852	0.208869	0.155054	NA	0.92529	1.21754	0.0176661	0.0902227	NA	1109.6	1252	1109.6	1109.6	NA	802.4	815.6	802.4	802.4	NA	902	683.5	701.8	1260.6	NA	784	558.167	519	983.6
chr9:71178209:C:T	FALSE	FALSE	-0.152084	-0.0200279	0.096551	-0.245511	NA	0.100112	0.149516	0.0734009	0.200525	NA	-0.195905	-0.0534396	-0.0594841	-1.0059	NA	0.111968	0.185198	0.0858164	0.434082	NA	-0.195905	-0.0534396	0.096551	-1.0059	NA	FALSE	FALSE	FALSE	FALSE	NA	0	0	0	0	NA	-0.0450487	-0.0441104	-0.157788	-0.936864	NA	FALSE	FALSE	FALSE	FALSE	NA	0.112272	0.18635	0.0765437	0.35329	NA	0.0322573	0.0218427	0.719247	0.968709	NA	1604.8	1604.8	1604.8	1604.8	NA	1208.6	1208.6	1208.6	1208.6	NA	1872.8	1060.4	976.8	1338.8	NA	1361.8	811	658.2	616.4	NA
chr9:71198447:G:A	FALSE	FALSE	0.34373	0.861038	0.788526	1.11036	NA	0.273905	0.39706	0.21833	0.575006	NA	0.0912911	-0.283365	-0.543939	0.194581	NA	0.202344	0.511537	0.16599	0.555206	NA	0.34373	0.861038	0.788526	1.11036	NA	FALSE	FALSE	FALSE	FALSE	NA	0	0	0	0	NA	-0.213663	-1.32565	-1.28039	-0.983778	NA	FALSE	FALSE	FALSE	FALSE	NA	0.215213	0.674521	0.257708	0.564365	NA	0.121779	0.509489	4.87229	0.371895	NA	142.2	142.2	142.2	142.2	NA	316.2	316.2	316.2	316.2	NA	229.8	167.4	137.8	295.6	NA	430.2	194	123.8	327.2	NA
chr9:712137:G:C	FALSE	FALSE	NA	0.284421	0.701815	0.461868	-0.0778547	NA	0.12924	0.138692	0.228871	0.133408	NA	0.333969	0.717723	0.961427	-0.172742	NA	0.138049	0.146939	0.190477	0.170861	NA	0.333969	0.717723	0.961427	-0.172742	NA	FALSE	FALSE	FALSE	FALSE	NA	0	0.98884	1.25526	0	NA	0.0483842	0.048254	0.536868	-0.107968	NA	FALSE	FALSE	FALSE	FALSE	NA	0.160979	0.179748	0.280754	0.171404	NA	0.0345493	0.0303124	0.564789	0.074722	NA	880	909.8	880	880	NA	513.4	539.4	513.4	513.4	NA	670.6	707.333	576.4	674	NA	407.6	427.833	470.8	361.8
chr9:71216522:G:T	FALSE	FALSE	-0.212252	0.340498	-0.421418	-1.03832	NA	0.17645	0.286938	0.126969	0.595277	NA	-0.460407	-0.146975	-0.298243	-0.143077	NA	0.230177	0.343117	0.162439	1.64415	NA	-0.460407	0.340498	-0.421418	-1.03832	NA	FALSE	FALSE	FALSE	FALSE	NA	0	0	0	0	NA	-0.270543	-0.488411	0.115711	0.16031	NA	FALSE	FALSE	FALSE	FALSE	NA	0.24139	0.331136	0.161852	1.17203	NA	0.151886	0.287895	0.119453	0.0117432	NA	512.8	512.8	512.8	512.8	NA	377	377	377	377	NA	566.6	469.2	217.2	264.4	NA	357.2	242.6	175.2	246.8	NA
chr9:71226191:A:G	FALSE	FALSE	-0.349084	-0.617659	-0.316334	-0.507153	NA	0.223124	0.431937	0.177106	0.406016	NA	-0.0271713	-0.111198	-0.47836	-0.290691	NA	0.154116	0.322777	0.169612	0.394239	NA	-0.349084	-0.617659	-0.47836	-0.507153	NA	FALSE	FALSE	FALSE	FALSE	NA	0	0	0	0	NA	0.354324	0.482769	-0.159141	-0.0565241	NA	FALSE	FALSE	FALSE	FALSE	NA	0.234303	0.304012	0.18826	0.368772	NA	0.265148	0.324368	0.152398	0.0175227	NA	842.8	842.8	842.8	842.8	NA	1154.6	1154.6	1154.6	1154.6	NA	491	205.8	183.333	114.167	NA	838.2	401	223	187	NA
chr9:71286444:AT:A	FALSE	FALSE	0.0507637	-0.053726	0.100273	-0.105078	NA	0.154298	0.0873433	0.0703745	0.0973409	NA	-0.0342128	-0.114017	0.0574832	-0.0574794	NA	0.124112	0.0879265	0.0639962	0.0739209	NA	0.0507637	-0.114017	0.100273	-0.105078	NA	FALSE	FALSE	FALSE	FALSE	NA	0	0	0	0	NA	-0.0731716	-0.0545843	-0.0399589	0.052019	NA	FALSE	FALSE	FALSE	FALSE	NA	0.146695	0.0594546	0.0710048	0.0641264	NA	0.0547673	0.179449	0.0965991	0.164114	NA	1738.8	1738.8	1738.8	1738.8	NA	2261.2	2261.2	2261.2	2261.2	NA	551.6	1101.2	778.4	780.8	NA	696	1383.6	989.8	1046.6	NA
chr9:7132694:A:G	FALSE	FALSE	-0.0484206	0.507736	0.149963	-0.710684	NA	0.090513	0.100409	0.0944706	0.0947698	NA	0.0918964	0.640464	0.179696	-0.467661	NA	0.0777671	0.103054	0.0784115	0.0993265	NA	0.0918964	0.640464	0.179696	-0.710684	NA	FALSE	FALSE	FALSE	FALSE	NA	0	4.82293	0	8.72561	NA	0.142417	0.129209	0.0321084	0.238133	NA	FALSE	FALSE	FALSE	FALSE	NA	0.0969042	0.109332	0.10274	0.108481	NA	0.235586	0.206612	0.0425729	0.812007	NA	712.2	712.2	712.2	712.2	NA	847	847	847	847	NA	1054.6	801.6	346.4	264.6	NA	1392.6	1057.8	418.8	373.2	NA
chr9:71355180:G:T	FALSE	FALSE	-0.0940509	0.057468	0.314574	0.699762	NA	0.101171	0.0937484	0.0922159	0.0625435	NA	-0.0891031	0.0187146	0.324415	0.657845	NA	0.0735866	0.0619598	0.0762392	0.0690264	NA	-0.0940509	0.057468	0.324415	0.699762	NA	FALSE	FALSE	FALSE	FALSE	NA	0	0	0.19832	23.851	NA	0.00981115	-0.0300879	0.0111277	-0.0399601	NA	FALSE	FALSE	FALSE	FALSE	NA	0.0963959	0.0814721	0.0790394	0.0648708	NA	0.00623963	0.0392486	0.0153114	0.0938321	NA	772.6	772.6	772.6	772.6	NA	1652.6	1652.6	1652.6	1652.6	NA	844	482	543	975	NA	1806.6	1017.8	1170.8	2044.2	NA
chr9:71361827:T:C	FALSE	FALSE	NA	-0.654818	-0.0277152	-0.904776	0.053101	NA	0.225968	0.213633	0.409678	0.198249	NA	0.0458279	0.145153	-0.474958	-0.124521	NA	0.125662	0.217691	0.309376	0.139312	NA	-0.654818	0.145153	-0.904776	-0.124521	NA	FALSE	FALSE	FALSE	FALSE	NA	0	0	0	0	NA	0.705135	0.0940663	0.370054	-0.165282	NA	FALSE	FALSE	FALSE	FALSE	NA	0.183302	0.233594	0.25761	0.17178	NA	2.62944	0.0496156	0.332357	0.138733	NA	393.4	484	393.4	393.4	NA	687.6	757	687.6	687.6	NA	159.6	234	99.8	318.8	NA	440.2	401.833	233.6	493.8
chr9:71396746:A:G	TRUE	TRUE	NA	0.332998	0.757071	-0.372363	0.1437	NA	0.103403	0.186746	0.203382	0.10415	NA	0.577016	1.38099	0.513537	0.333293	NA	0.0981262	0.122436	0.185039	0.109465	NA	0.577016	1.38099	0.513537	0.333293	NA	FALSE	TRUE	FALSE	FALSE	NA	3.29409	23.3904	0	0	NA	0.254336	0.75499	0.884294	0.195266	NA	FALSE	TRUE	FALSE	FALSE	NA	0.133194	0.138071	0.182987	0.127431	NA	0.567792	5.69564	4.35067	0.308511	NA	1096.6	951.8	1096.6	1096.6	NA	1015.2	782.8	1015.2	1015.2	NA	861.6	770.667	413.2	953	NA	928.4	991	700	983.4
chr9:71396859:C:G	FALSE	FALSE	NA	0.0762185	0.0471196	0.0169076	-0.0430818	NA	0.049592	0.130283	0.0823148	0.07833	NA	0.145044	0.152172	0.115019	-0.0216152	NA	0.0515329	0.169256	0.0926073	0.0874269	NA	0.145044	0.152172	0.115019	-0.0430818	NA	FALSE	FALSE	FALSE	FALSE	NA	0	0	0	0	NA	0.069217	0.11547	0.0913395	0.0198138	NA	FALSE	FALSE	FALSE	FALSE	NA	0.0906342	0.142807	0.105497	0.12202	NA	0.114532	0.127452	0.142274	0.0132736	NA	2110	1721	1599	2110	NA	1789	1652.2	1567.4	1789	NA	2028.6	864.667	1159.8	1728.4	NA	1802.8	898.5	1204	1490.8
chr9:71397747:T:C	FALSE	FALSE	NA	-0.311694	0.441372	-0.401647	-0.163431	NA	0.247474	0.26048	0.205288	0.154871	NA	-0.867433	-0.573694	-0.0199966	-1.05095	NA	0.168466	0.464221	0.295724	0.254399	NA	-0.867433	-0.573694	-0.401647	-1.05095	NA	FALSE	FALSE	FALSE	FALSE	NA	1.49772	0	0	0	NA	-0.537097	-1.11597	0.346892	-0.904693	NA	FALSE	FALSE	FALSE	FALSE	NA	0.244074	0.439061	0.336713	0.255081	NA	0.729229	0.996145	0.186364	1.93597	NA	520.2	351.2	380.8	520.2	NA	324.6	216.8	180.4	324.6	NA	383.2	228	203.8	395.4	NA	162.8	70.8333	129.2	132.4
chr9:71401142:C:T	FALSE	FALSE	NA	-0.229791	0.504328	0.124356	0.0279819	NA	0.118009	0.139363	0.158013	0.103264	NA	-0.195546	0.418362	0.334925	0.0594713	NA	0.119271	0.160752	0.180087	0.117781	NA	-0.229791	0.504328	0.334925	0.0594713	NA	FALSE	FALSE	FALSE	FALSE	NA	0	0	0	0	NA	0.0376488	-0.083418	0.192135	0.0282017	NA	FALSE	FALSE	FALSE	FALSE	NA	0.117747	0.176768	0.154277	0.145188	NA	0.0378229	0.0609497	0.258201	0.0176818	NA	1283.8	1217.6	1283.8	1283.8	NA	1339.6	1220.2	1339.6	1339.6	NA	674.4	846.167	646.8	1017.8	NA	732.2	812	771.4	1098.4
chr9:71404219:G:A	FALSE	FALSE	NA	-0.268688	0.777614	-0.17849	-0.523542	NA	0.101127	0.103885	0.134426	0.0976929	NA	-0.569493	0.00318985	-0.59069	-0.538757	NA	0.150864	0.118905	0.184858	0.127373	NA	-0.569493	0.777614	-0.59069	-0.538757	NA	FALSE	FALSE	FALSE	FALSE	NA	0	7.75726	0	1.98376	NA	-0.320374	-0.727583	-0.424393	-0.0239591	NA	FALSE	FALSE	FALSE	FALSE	NA	0.129097	0.121952	0.134902	0.122722	NA	0.982098	6.89528	1.64115	0.0178037	NA	2036.4	2389.2	2036.4	2036.4	NA	1549.4	1718.2	1549.4	1549.4	NA	1060.6	1971.5	838.6	1118.8	NA	655.4	841.667	463.2	836.2
chr9:71410645:A:G	FALSE	FALSE	-0.300975	-0.0621947	-0.394065	0.472988	NA	0.164959	0.239759	0.191259	0.192597	NA	0.105909	-0.00432227	0.390261	0.196368	NA	0.154962	0.159255	0.118874	0.153372	NA	-0.300975	-0.0621947	-0.394065	0.472988	NA	FALSE	FALSE	FALSE	FALSE	NA	0	0	0	0	NA	0.394836	0.0270382	0.79879	-0.256227	NA	FALSE	FALSE	FALSE	FALSE	NA	0.189115	0.268152	0.178251	0.170492	NA	0.407756	0.00778627	3.55973	0.244637	NA	509.8	509.8	509.8	509.8	NA	635.2	635.2	635.2	635.2	NA	670.6	736.625	277.2	670.2	NA	1092.8	922.625	596.6	694.4	NA
chr9:71426328:T:C	FALSE	FALSE	-0.210847	-0.508363	-0.378347	-0.473873	NA	0.123806	0.163499	0.134398	0.15181	NA	-0.170436	-0.284014	-0.55369	-0.470573	NA	0.126876	0.164324	0.130842	0.159187	NA	-0.210847	-0.508363	-0.55369	-0.473873	NA	FALSE	FALSE	FALSE	FALSE	NA	0	0	0.155156	0	NA	0.0415253	0.322435	-0.166364	0.00236657	NA	FALSE	FALSE	FALSE	FALSE	NA	0.110076	0.203578	0.15442	0.143301	NA	0.0231459	0.264077	0.160509	0.0011267	NA	1360.4	1360.4	1360.4	1360.4	NA	1201.8	1201.8	1201.8	1201.8	NA	1897.8	1436.5	742.6	892.8	NA	1738	1423.62	588.8	792	NA
chr9:71431174:A:T	FALSE	FALSE	-0.110284	0.078473	-0.0119966	-0.565868	NA	0.148097	0.228862	0.107108	0.390869	NA	0.0399795	0.194099	0.0375528	-0.899618	NA	0.123517	0.208768	0.0938603	0.450452	NA	-0.110284	0.194099	0.0375528	-0.899618	NA	FALSE	FALSE	FALSE	FALSE	NA	0	0	0	0	NA	0.152969	0.114037	0.0474551	-0.485143	NA	FALSE	FALSE	FALSE	FALSE	NA	0.157518	0.19456	0.106613	0.462477	NA	0.117315	0.0655211	0.0629868	0.145989	NA	703.4	703.4	703.4	703.4	NA	935.8	935.8	935.8	935.8	NA	845.6	481.4	398.8	449.4	NA	1238.8	710.2	544.6	516.4	NA
chr9:71432174:G:A	TRUE	FALSE	1.63259	4.47096	2.37488	3.28696	NA	0.324258	0.249837	0.15057	0.142609	NA	1.97648	4.66378	2.58704	3.34796	NA	0.207618	0.234999	0.134734	0.161556	NA	1.97648	4.66378	2.58704	3.34796	NA	TRUE	TRUE	TRUE	TRUE	NA	16.2811	82.443	76.9616	112.34	NA	0.383484	0.170374	0.262256	0.0751082	NA	FALSE	FALSE	FALSE	FALSE	NA	0.203436	0.122929	0.192379	0.159131	NA	0.322173	0.204225	0.237446	0.0457299	NA	268	268	268	268	NA	172.8	172.8	172.8	172.8	NA	1311.4	8649.25	993.4	2416	NA	1065.2	6230.62	731.6	1625.4	NA
chr9:71433212:G:A	TRUE	FALSE	0.171805	1.38739	1.31508	1.31047	1.55346	0.141434	0.172114	0.0986173	0.299605	0.113222	0.506722	1.42685	1.61582	1.13951	1.78182	0.168649	0.186414	0.200922	0.325482	0.113819	0.506722	1.42685	1.61582	1.31047	1.78182	FALSE	TRUE	TRUE	FALSE	TRUE	0	10.6429	35.3624	0.436016	49.4273	0.315273	0.0357903	0.286327	-0.171796	0.225517	FALSE	FALSE	FALSE	FALSE	FALSE	0.150889	0.238265	0.139097	0.407588	0.169057	0.520923	0.0126	0.717704	0.0428447	0.232607	455.4	455.4	455.4	455.4	337.4	365	365	365	365	328.8	657.2	801.6	643.2	993.2	847.6	665.6	684.8	641.4	826	960.8
chr9:71434132:T:C	TRUE	TRUE	0.149267	1.65432	3.56334	1.0963	NA	0.161743	0.0956452	0.0983217	0.158966	NA	0.224413	1.47755	3.58363	0.721992	NA	0.137693	0.120877	0.102166	0.14656	NA	0.224413	1.65432	3.58363	1.0963	NA	FALSE	TRUE	TRUE	TRUE	NA	0	61.8209	282.392	6.79344	NA	0.0862442	-0.136125	0.0176346	-0.365676	NA	FALSE	FALSE	FALSE	TRUE	NA	0.152022	0.123329	0.0772432	0.114498	NA	0.0379257	0.13864	0.020457	1.4179	NA	633.6	633.6	633.6	633.6	NA	666.4	666.4	666.4	666.4	NA	1139	2951.75	5341.8	1245	NA	1262.4	2702.38	5691	1019.2	NA
chr9:71434285:G:C	TRUE	FALSE	0.272013	1.73443	1.38823	1.28499	NA	0.124159	0.0887585	0.0905836	0.135677	NA	0.567062	1.74045	1.39471	1.32955	NA	0.118979	0.110888	0.110526	0.1468	NA	0.567062	1.74045	1.39471	1.32955	NA	FALSE	TRUE	TRUE	TRUE	NA	1.24657	79.8284	47.8063	16.0773	NA	0.298886	0.010297	-0.00112199	0.0383966	NA	FALSE	FALSE	FALSE	FALSE	NA	0.100263	0.109167	0.0995928	0.123103	NA	1.02395	0.00703713	0.000369123	0.0284905	NA	1234.6	1234.6	1234.6	1234.6	NA	1136	1136	1136	1136	NA	2378.2	5924.25	2313.4	2827.6	NA	2693.2	5490.62	2138.6	2624.6	NA
chr9:71434465:G:A	TRUE	FALSE	0.30712	1.30714	1.51866	1.05873	NA	0.157163	0.222013	0.222928	0.294339	NA	0.257541	1.15545	1.37836	0.186406	NA	0.126355	0.172636	0.093397	0.333089	NA	0.30712	1.30714	1.51866	1.05873	NA	FALSE	TRUE	TRUE	FALSE	NA	0	6.18252	44.0864	0	NA	-0.0434556	-0.124454	-0.123476	-0.901782	NA	FALSE	FALSE	FALSE	FALSE	NA	0.168002	0.242158	0.108743	0.380417	NA	0.0182363	0.0552403	0.242486	0.744639	NA	384.2	384.2	384.2	384.2	NA	590.6	590.6	590.6	590.6	NA	615.6	649.8	633	760	NA	917	862	880.4	710.2	NA
chr9:71434707:A:C	FALSE	FALSE	-0.554911	-0.118836	-0.351954	-1.36928	NA	0.213056	0.341911	0.150981	1.11373	NA	-0.264574	0.112725	-0.281016	-0.897756	NA	0.200867	0.209697	0.134282	0.932628	NA	-0.554911	-0.118836	-0.351954	-1.36928	NA	FALSE	FALSE	FALSE	FALSE	NA	0	0	0	0	NA	0.283697	0.363813	0.077669	0.809628	NA	FALSE	FALSE	FALSE	FALSE	NA	0.232061	0.326186	0.153016	1.74825	NA	0.175287	0.174594	0.0747948	0.0483736	NA	420.4	420.4	420.4	420.4	NA	471.6	471.6	471.6	471.6	NA	374.2	254.8	187.2	179.4	NA	504.4	341.6	220.2	250.8	NA
chr9:71443540:A:G	TRUE	FALSE	0.677991	-0.081306	1.16895	0.0825419	NA	0.127383	0.18575	0.0965394	0.136871	NA	0.29531	0.11621	1.00345	-0.0138347	NA	0.119173	0.167722	0.106498	0.15309	NA	0.677991	0.11621	1.16895	0.0825419	NA	FALSE	FALSE	TRUE	FALSE	NA	2.51021	0	28.5417	0	NA	-0.376847	0.17508	-0.169137	-0.102513	NA	FALSE	FALSE	FALSE	FALSE	NA	0.144864	0.189174	0.12994	0.156548	NA	0.6959	0.104625	0.218878	0.069643	NA	696.8	696.8	696.8	696.8	NA	708.2	708.2	708.2	708.2	NA	1828.4	1001	1120.2	692.8	NA	1399.8	1143.38	1019.6	658.6	NA
chr9:71458176:G:A	TRUE	TRUE	0.738087	1.19408	0.491605	2.19743	NA	0.139167	0.126559	0.125391	0.156571	NA	0.483077	0.934029	0.244734	1.64728	NA	0.104465	0.126785	0.12173	0.124699	NA	0.738087	1.19408	0.491605	2.19743	NA	FALSE	TRUE	FALSE	TRUE	NA	2.46528	15.9282	0	39.5401	NA	-0.235352	-0.240386	-0.244854	-0.533946	NA	FALSE	FALSE	FALSE	TRUE	NA	0.15074	0.136071	0.147579	0.104558	NA	0.215136	0.338381	0.344002	4.62209	NA	791.4	791.4	791.4	791.4	NA	1025.2	1025.2	1025.2	1025.2	NA	2154.4	2613.75	799.8	3332	NA	2305.6	2864.62	867.2	2974.8	NA
chr9:71510477:A:T	FALSE	FALSE	0.537418	0.669314	0.429397	0.394604	NA	0.0903684	0.0742992	0.0833671	0.0618619	NA	0.313009	0.546225	0.437187	0.460751	NA	0.0811026	0.0776053	0.0827592	0.0535742	NA	0.537418	0.669314	0.437187	0.460751	NA	FALSE	FALSE	FALSE	FALSE	NA	4.08173	14.1976	2.41316	12.6175	NA	-0.220133	-0.123414	0.0088682	0.0682412	NA	FALSE	FALSE	FALSE	FALSE	NA	0.0742627	0.0888286	0.0900664	0.070442	NA	1.25554	0.29647	0.0106677	0.18241	NA	1145.4	1145.4	1145.4	1145.4	NA	1079	1079	1079	1079	NA	1917.2	1095.4	869.8	1168.2	NA	1554	957.6	829.4	1157.4	NA
chr9:71564424:A:G	FALSE	FALSE	-0.000573883	-0.107791	0.130151	-0.167933	NA	0.187546	0.224673	0.129049	0.313969	NA	-0.0805117	0.0199738	-0.0235337	-0.666762	NA	0.111727	0.155816	0.104211	0.256495	NA	-0.0805117	-0.107791	0.130151	-0.666762	NA	FALSE	FALSE	FALSE	FALSE	NA	0	0	0	0	NA	-0.0427659	0.144061	-0.149265	-0.441818	NA	FALSE	FALSE	FALSE	FALSE	NA	0.164393	0.175676	0.128877	0.317703	NA	0.0190878	0.127682	0.257537	0.271357	NA	421.8	421.8	421.8	421.8	NA	633.4	633.4	633.4	633.4	NA	409.6	129.2	167	321.6	NA	567	208.6	224.8	321	NA
chr9:71576670:A:G	TRUE	TRUE	NA	-0.233804	2.66911	0.302061	-0.000848859	NA	0.114022	0.096148	0.202869	0.115861	NA	-0.0829213	2.18081	0.411688	0.0450573	NA	0.130694	0.0926111	0.137668	0.0926336	NA	-0.233804	2.66911	0.411688	0.0450573	NA	FALSE	TRUE	FALSE	FALSE	NA	0	163.496	0	0	NA	0.135453	-0.4862	0.145891	0.0518098	NA	FALSE	TRUE	FALSE	FALSE	NA	0.141486	0.113682	0.18185	0.121143	NA	0.169385	3.28157	0.130484	0.0444669	NA	1168	1250.4	1168	1168	NA	1580	1629.2	1580	1580	NA	611.8	3957.33	643	913.6	NA	928	3600.83	960.2	1271.2
chr9:71595523:A:G	TRUE	FALSE	1.83163	3.18145	3.11353	3.6299	NA	0.165286	0.0944492	0.082227	0.159926	NA	2.15122	3.29354	3.12219	3.7901	NA	0.160714	0.130057	0.10958	0.157261	NA	2.15122	3.29354	3.12219	3.7901	NA	TRUE	TRUE	TRUE	TRUE	NA	35.6536	243.527	302.806	123.129	NA	0.31697	0.122559	-0.0124985	0.151355	NA	FALSE	FALSE	FALSE	FALSE	NA	0.159571	0.237603	0.211064	0.159911	NA	0.36366	0.0454069	0.00477391	0.115423	NA	613	613	613	613	NA	337.8	337.8	337.8	337.8	NA	3439.2	7991	3763.8	7000	NA	2423.4	4781.62	2128.6	4382.2	NA
chr9:71627525:G:T	FALSE	FALSE	NA	0.285956	-0.0339324	0.235585	0.302255	NA	0.100446	0.194287	0.135579	0.0902825	NA	0.0457553	0.157879	-0.123008	0.289128	NA	0.123811	0.15469	0.166352	0.0997146	NA	0.285956	0.157879	0.235585	0.302255	NA	FALSE	FALSE	FALSE	FALSE	NA	0	0	0	0	NA	-0.245284	0.307338	-0.352777	-0.0139234	NA	FALSE	FALSE	FALSE	FALSE	NA	0.0936922	0.207876	0.141307	0.094273	NA	1.10366	0.340269	0.980022	0.012791	NA	1944	1594.4	1944	1944	NA	1305.2	942.2	1305.2	1305.2	NA	1501.6	752.333	1053	1871.6	NA	861.2	522.667	568.8	1244.4
chr9:71631733:A:C	FALSE	FALSE	0.0795066	-0.621597	-0.188998	-0.11739	NA	0.127011	0.299717	0.134749	0.294415	NA	0.114916	-0.235833	0.124485	-0.49333	NA	0.152915	0.312779	0.153752	0.349274	NA	0.114916	-0.621597	-0.188998	-0.49333	NA	FALSE	FALSE	FALSE	FALSE	NA	0	0	0	0	NA	0.0217851	0.360175	0.269224	-0.278962	NA	FALSE	FALSE	FALSE	FALSE	NA	0.163434	0.191787	0.120866	0.376479	NA	0.0102046	0.452336	0.82394	0.125135	NA	1642.2	1642.2	1642.2	1642.2	NA	1454.8	1454.8	1454.8	1454.8	NA	1281	402.2	389.5	306.167	NA	1172	474.2	429.667	201.667	NA
chr9:71693609:G:A	FALSE	FALSE	-0.223485	-0.196116	-0.494102	-0.22386	NA	0.349842	0.342748	0.481881	0.2746	NA	0.158588	-0.0993493	-0.493915	0.31029	NA	0.351757	0.345651	0.653191	0.281487	NA	-0.223485	-0.196116	-0.494102	0.31029	NA	FALSE	FALSE	FALSE	FALSE	NA	0	0	0	0	NA	0.29029	0.046696	-0.25725	0.440752	NA	FALSE	FALSE	FALSE	FALSE	NA	0.398775	0.433306	0.55849	0.421252	NA	0.0690724	0.00844416	0.0608057	0.2062	NA	47.2	47.2	47.2	47.2	NA	45	45	45	45	NA	47.2	24	18.6	30.8	NA	57	25.8	17.8	43.8	NA
chr9:71704015:T:A	FALSE	FALSE	NA	-0.4334	-0.175763	-0.376686	-0.115198	NA	0.139968	0.257437	0.278879	0.156582	NA	-0.215486	-0.362833	-0.215768	-0.113871	NA	0.133793	0.268829	0.257177	0.133679	NA	-0.4334	-0.362833	-0.376686	-0.115198	NA	FALSE	FALSE	FALSE	FALSE	NA	0	0	0	0	NA	0.218502	0.0198363	0.160869	0.0163104	NA	FALSE	FALSE	FALSE	FALSE	NA	0.176417	0.34144	0.331057	0.179161	NA	0.256219	0.00526936	0.0654915	0.00759393	NA	733.4	750	733.4	733.4	NA	775.4	699.4	775.4	775.4	NA	339.4	319.333	286.8	537.6	NA	417.4	271.833	289.6	568.4
chr9:71712224:C:T	TRUE	TRUE	NA	2.62663	0.544716	4.2781	2.9637	NA	0.2384	0.138991	0.162754	0.202762	NA	0.9867	0.317886	2.75409	0.978094	NA	0.100321	0.159543	0.327618	0.131154	NA	2.62663	0.544716	4.2781	2.9637	NA	TRUE	FALSE	TRUE	TRUE	NA	22.4095	0	146.46	42.5639	NA	-1.61502	-0.302922	-1.54804	-1.98665	NA	TRUE	FALSE	TRUE	TRUE	NA	0.107138	0.163434	0.10231	0.092859	NA	48.0754	0.519037	48.3946	97.6469	NA	1235.6	1211.4	1235.6	1235.6	NA	947.4	943.2	947.4	947.4	NA	4903	858	11387.2	7867.2	NA	1191.8	570.167	3176.8	1541
chr9:71719297:T:C	FALSE	FALSE	-0.0737992	0.144636	-0.561457	-0.513901	NA	0.291179	0.447787	0.443017	0.30637	NA	0.49422	1.16068	1.11792	0.807199	NA	0.343606	0.353008	0.30855	0.257597	NA	0.49422	1.16068	1.11792	0.807199	NA	FALSE	FALSE	FALSE	FALSE	NA	0	0	0	0	NA	0.468417	1.01194	1.69171	1.28228	NA	FALSE	FALSE	FALSE	FALSE	NA	0.412637	0.4401	0.495377	0.409167	NA	0.145699	0.730267	2.15985	1.72476	NA	50.2	50.2	50.2	50.2	NA	40.2	40.2	40.2	40.2	NA	76	46	15.4	21	NA	86.6	72.6	38.4	44.8	NA
chr9:7174673:G:A	FALSE	FALSE	-0.0391082	-0.0367222	0.361366	0.638322	NA	0.155286	0.149911	0.12018	0.109158	NA	-0.198007	-0.0401125	0.355213	0.577993	NA	0.122347	0.152498	0.126139	0.126708	NA	-0.198007	-0.0401125	0.361366	0.638322	NA	FALSE	FALSE	FALSE	FALSE	NA	0	0	0	3.82285	NA	-0.137525	0.0649549	-0.00739184	-0.0641559	NA	FALSE	FALSE	FALSE	FALSE	NA	0.179029	0.149484	0.126477	0.143694	NA	0.0597523	0.0358856	0.00477391	0.0433035	NA	945.6	945.6	945.6	945.6	NA	854.4	854.4	854.4	854.4	NA	1508.2	1319.75	878.6	1366.4	NA	1202.4	1222.25	793.2	1223.8	NA
chr9:7174898:C:A	FALSE	FALSE	-0.148017	-0.322452	-0.261116	0.0926074	-0.536224	0.154592	0.144058	0.219745	0.272352	0.189856	-0.347681	-0.458906	-0.637863	0.132183	-0.53653	0.178556	0.158213	0.269639	0.207574	0.187816	-0.347681	-0.458906	-0.637863	0.132183	-0.53653	FALSE	FALSE	FALSE	FALSE	FALSE	0	0	0	0	0	-0.216885	-0.144494	-0.148586	0.0922887	-0.00309968	FALSE	FALSE	FALSE	FALSE	FALSE	0.195953	0.165467	0.207227	0.232605	0.191233	0.111402	0.14681	0.107244	0.0509168	0.0010877	467.4	648.4	700	648.4	648.4	679.8	785.8	891	785.8	785.8	683.8	320.6	285.333	292.6	338.2	861.6	358.8	286.333	392.4	429.8
chr9:71850853:G:A	TRUE	TRUE	0.706019	2.03931	2.70052	1.99643	NA	0.0687933	0.0696481	0.0852302	0.0772107	NA	0.590311	2.08403	2.50369	1.8874	NA	0.0608294	0.101463	0.0810764	0.0802412	NA	0.706019	2.08403	2.70052	1.99643	NA	FALSE	TRUE	TRUE	TRUE	NA	19.5186	183.267	215.136	142.224	NA	-0.115097	0.0293962	-0.197174	-0.111342	NA	FALSE	FALSE	TRUE	FALSE	NA	0.0644513	0.0871916	0.0523185	0.0494483	NA	0.354595	0.0363391	2.67944	0.85552	NA	1111	1111	1111	1111	NA	1256.6	1256.6	1256.6	1256.6	NA	2814.2	3661	3158.6	2685.6	NA	2920	4154.4	3108.6	2809.2	NA
chr9:71888563:G:A	FALSE	FALSE	NA	-0.339637	-0.0841174	-0.486631	-0.206274	NA	0.129011	0.155223	0.22934	0.107422	NA	-0.244863	-0.631164	-0.178244	-0.234529	NA	0.0943451	0.212798	0.152983	0.0963493	NA	-0.339637	-0.631164	-0.486631	-0.234529	NA	FALSE	FALSE	FALSE	FALSE	NA	0	0	0	0	NA	0.109874	-0.464125	0.354924	-0.0225862	NA	FALSE	FALSE	FALSE	FALSE	NA	0.116177	0.125707	0.217504	0.100431	NA	0.166458	2.3399	0.416246	0.0207949	NA	1724	1785.4	1724	1724	NA	1727.8	1747.8	1727.8	1727.8	NA	867.6	831.5	597	1188.8	NA	914.2	564.167	696.4	1154.8
chr9:71889253:A:G	TRUE	FALSE	NA	0.0239166	0.127501	0.599876	-0.0886542	NA	0.146397	0.188566	0.180686	0.128392	NA	0.819549	0.131471	1.15868	0.0408951	NA	0.124477	0.176467	0.168442	0.137334	NA	0.819549	0.131471	1.15868	-0.0886542	NA	FALSE	FALSE	TRUE	FALSE	NA	5.24519	0	6.12553	0	NA	0.801985	0.025759	0.55596	0.126207	NA	FALSE	FALSE	FALSE	FALSE	NA	0.192772	0.190568	0.235032	0.19345	NA	3.1418	0.0137731	0.870141	0.0784014	NA	840.4	875.2	840.4	840.4	NA	785	805.4	785	785	NA	539.4	472.333	569.6	613.4	NA	875.2	430.333	824.6	629
chr9:71927639:T:G	FALSE	FALSE	NA	0.0862957	-0.0987084	-0.0309043	-0.354279	NA	0.0912162	0.305902	0.158756	0.172584	NA	0.00140973	-0.337745	0.30438	-0.299083	NA	0.0774691	0.278877	0.136297	0.1294	NA	0.0862957	-0.337745	0.30438	-0.354279	NA	FALSE	FALSE	FALSE	FALSE	NA	0	0	0	0	NA	-0.065767	0.128811	0.334858	0.0928808	NA	FALSE	FALSE	FALSE	FALSE	NA	0.156987	0.241854	0.180957	0.221063	NA	0.0515154	0.0714957	0.525951	0.0409662	NA	572.2	541	493.2	572.2	NA	697.2	671.6	552.4	697.2	NA	556.2	239.5	338	379.8	NA	641.4	260.833	486.4	482.4
chr9:71936432:A:T	FALSE	FALSE	0.0309745	0.348637	0.213616	0.0444628	NA	0.0918947	0.100182	0.11568	0.0745491	NA	-0.138474	0.281303	0.156256	-0.052232	NA	0.112947	0.138603	0.129886	0.0933885	NA	-0.138474	0.348637	0.213616	-0.052232	NA	FALSE	FALSE	FALSE	FALSE	NA	0	0	0	0	NA	-0.166279	-0.0748269	-0.0515695	-0.0957938	NA	FALSE	FALSE	FALSE	FALSE	NA	0.12435	0.137138	0.161026	0.109335	NA	0.196012	0.06705	0.0383622	0.155638	NA	576.2	576.2	576.2	576.2	NA	408.6	408.6	408.6	408.6	NA	677.6	454.2	377.2	460.8	NA	434	307.8	256.8	306.2	NA
chr9:71973435:G:T	FALSE	FALSE	0.07506	0.015917	0.405423	-0.0715506	NA	0.117463	0.195828	0.0897519	0.293321	NA	0.050709	-0.19536	0.329113	0.153111	NA	0.176546	0.264908	0.176558	0.293209	NA	0.07506	-0.19536	0.405423	0.153111	NA	FALSE	FALSE	FALSE	FALSE	NA	0	0	0.720887	0	NA	-0.0291598	-0.189091	-0.0997024	0.3194	NA	FALSE	FALSE	FALSE	FALSE	NA	0.174159	0.247332	0.190849	0.300593	NA	0.0104044	0.114737	0.0787981	0.172823	NA	537.4	537.4	537.4	537.4	NA	236.2	236.2	236.2	236.2	NA	538.4	176.6	258.8	417.6	NA	229.2	65.4	105.8	210.4	NA
chr9:71975311:A:G	TRUE	TRUE	NA	1.41379	1.15969	1.38565	1.68035	NA	0.0720927	0.12743	0.0906578	0.0824089	NA	1.81734	1.55484	1.73962	2.3016	NA	0.0580162	0.112322	0.0798421	0.0775257	NA	1.81734	1.55484	1.73962	2.3016	NA	TRUE	TRUE	TRUE	TRUE	NA	209.584	37.4618	99.439	187.879	NA	0.41159	0.432458	0.3548	0.625751	NA	TRUE	TRUE	TRUE	TRUE	NA	0.088169	0.154193	0.120531	0.0946636	NA	3.94941	1.24155	1.39924	8.33471	NA	884.8	722.2	787.4	884.8	NA	1222	858.2	1014.4	1222	NA	2147.6	786	1480.6	2407.6	NA	3921.4	1240.67	2413	5085
chr9:71977978:A:T	FALSE	FALSE	NA	-0.448125	-0.0474256	-0.910099	-0.545621	NA	0.18337	0.254858	0.410686	0.223022	NA	-0.119832	-1.11571	-0.742108	-0.420771	NA	0.151747	0.343453	0.289284	0.142114	NA	-0.448125	-1.11571	-0.910099	-0.545621	NA	FALSE	FALSE	FALSE	FALSE	NA	0	0	0	0	NA	0.326401	-0.907085	0.264214	0.164672	NA	FALSE	FALSE	FALSE	FALSE	NA	0.167915	0.343862	0.396977	0.219088	NA	0.588613	1.08252	0.10054	0.0955904	NA	593.2	570.6	593.2	593.2	NA	723.2	685.6	723.2	723.2	NA	280.8	263.167	151.4	323.8	NA	419.4	162	205	423
chr9:71983762:A:T	FALSE	FALSE	NA	-0.497657	-0.0486042	-0.488442	-0.111873	NA	0.155769	0.322376	0.393331	0.172769	NA	-0.0630424	-1.0139	-0.701862	0.058824	NA	0.196598	0.501375	0.322076	0.168034	NA	-0.497657	-1.0139	-0.701862	-0.111873	NA	FALSE	FALSE	FALSE	FALSE	NA	0	0	0	0	NA	0.382948	-0.735047	-0.0835223	0.161412	NA	FALSE	FALSE	FALSE	FALSE	NA	0.192109	0.341346	0.369195	0.234874	NA	0.619326	0.701605	0.0262207	0.0843443	NA	605	380.8	605	605	NA	573	305.6	573	573	NA	267	176	189.8	437.4	NA	336.4	76.3333	167	470.6
chr9:7198837:G:A	TRUE	FALSE	0.77329	2.01335	2.99167	2.13326	NA	0.089428	0.0809229	0.0797314	0.0727738	NA	0.744269	1.95246	2.98053	2.11061	NA	0.0872621	0.0796346	0.0693955	0.070086	NA	0.77329	2.01335	2.99167	2.13326	NA	FALSE	TRUE	TRUE	TRUE	NA	12.8107	131.444	302.861	194.04	NA	-0.0309871	-0.0621093	-0.00845303	-0.0205088	NA	FALSE	FALSE	FALSE	FALSE	NA	0.0918942	0.0914614	0.0733324	0.0678019	NA	0.0243574	0.0903007	0.0140603	0.0371277	NA	564	564	564	564	NA	680.6	680.6	680.6	680.6	NA	1492	1815	1963.6	1502.6	NA	1768.2	2125	2363	1797.6	NA
chr9:71996915:G:A	FALSE	FALSE	NA	0.256527	0.199128	0.140406	-0.332632	NA	0.126879	0.279691	0.254812	0.193402	NA	0.393494	0.0480567	-0.0718086	-0.0245158	NA	0.119324	0.215029	0.277855	0.176764	NA	0.393494	0.199128	0.140406	-0.332632	NA	FALSE	FALSE	FALSE	FALSE	NA	0	0	0	0	NA	0.140161	0.00534972	-0.220538	0.305736	NA	FALSE	FALSE	FALSE	FALSE	NA	0.146049	0.261235	0.251342	0.171249	NA	0.170185	0.00184606	0.147775	0.419175	NA	565.6	564.4	565.6	565.6	NA	681.2	707.2	681.2	681.2	NA	422.2	316.333	290.4	364.8	NA	565.4	360.5	326.2	534.4
chr9:72000216:A:T	FALSE	FALSE	-1.03442	-0.174288	0.034921	-0.203508	NA	0.60685	0.138647	0.150454	0.136013	NA	-0.438731	0.101599	-0.0172549	-0.445141	NA	1.26715	0.125094	0.123998	0.153438	NA	-1.03442	-0.174288	0.034921	-0.445141	NA	FALSE	FALSE	FALSE	FALSE	NA	0	0	0	0	NA	0.403595	0.261453	-0.0452384	-0.255455	NA	FALSE	FALSE	FALSE	FALSE	NA	0.806275	0.15348	0.172323	0.16962	NA	0.0549988	0.506105	0.0381848	0.4513	NA	285.6	285.6	285.6	285.6	NA	355.2	355.2	355.2	355.2	NA	45.6	164	123.2	118.6	NA	90.8	237.4	146	124	NA
chr9:72102495:C:G	FALSE	FALSE	NA	0.0479514	0.190022	0.00153805	0.220025	NA	0.0629633	0.175961	0.0962102	0.0994631	NA	0.16709	0.352892	0.249872	0.257293	NA	0.0595338	0.119249	0.0743325	0.075204	NA	0.16709	0.352892	0.249872	0.257293	NA	FALSE	FALSE	FALSE	FALSE	NA	0	0	0	0	NA	0.116688	0.138438	0.242809	0.0417112	NA	FALSE	FALSE	FALSE	FALSE	NA	0.0939227	0.130643	0.103646	0.120612	NA	0.247628	0.192656	0.848948	0.0326844	NA	1228.8	1243.2	1083	1228.8	NA	2272.6	2240.2	1965.4	2272.6	NA	1157.8	693.667	773.8	1219.6	NA	2328	1390.5	1679	2306.8
chr9:72110562:C:T	TRUE	TRUE	NA	0.573496	0.480619	1.72718	0.0645523	NA	0.185638	0.288169	0.209961	0.20261	NA	1.12936	0.696006	2.42389	0.49865	NA	0.130784	0.221326	0.187311	0.157215	NA	1.12936	0.696006	2.42389	0.49865	NA	TRUE	FALSE	TRUE	FALSE	NA	12.1386	0	32.4816	0	NA	0.571932	0.550747	0.682321	0.444582	NA	FALSE	FALSE	TRUE	FALSE	NA	0.234063	0.284801	0.245695	0.208114	NA	0.949735	0.56397	1.23979	0.61008	NA	332	342	332	332	NA	375.6	397.2	375.6	375.6	NA	312.4	230.333	531.4	269.6	NA	507	313.167	916.2	418
chr9:72115903:G:A	TRUE	TRUE	NA	0.853605	0.574073	1.2629	0.610927	NA	0.0952863	0.177918	0.163847	0.100626	NA	0.067521	0.29989	0.342328	0.160706	NA	0.132731	0.263255	0.236221	0.179469	NA	0.853605	0.574073	1.2629	0.610927	NA	FALSE	FALSE	TRUE	FALSE	NA	13.3882	0	8.79905	3.80285	NA	-0.790877	-0.485326	-0.92815	-0.486402	NA	FALSE	FALSE	TRUE	FALSE	NA	0.137541	0.260989	0.199146	0.17331	NA	6.42941	0.522344	4.01212	1.14376	NA	781	669.6	781	781	NA	568.8	573.8	568.8	568.8	NA	875	486.167	868	925.6	NA	370	340.333	342.4	507.6
chr9:72225232:T:C	FALSE	FALSE	NA	-0.591571	-0.465443	-0.770152	0.185966	NA	0.381243	1.83161	0.86346	0.610608	NA	-0.392126	-0.0459635	-0.534938	-0.373703	NA	0.258121	0.482029	0.776676	0.298762	NA	-0.591571	-0.465443	-0.770152	-0.373703	NA	FALSE	FALSE	FALSE	FALSE	NA	0	0	0	0	NA	0.292865	1.05119	0.0778452	-0.513351	NA	FALSE	FALSE	FALSE	FALSE	NA	0.346769	1.13837	0.975906	0.650011	NA	0.14021	0.155413	0.00792727	0.103044	NA	216.6	165.2	216.6	216.6	NA	255	218.6	255	255	NA	95	66	69.4	183	NA	122.6	104.333	90.2	156
chr9:72225715:G:C	FALSE	FALSE	NA	-0.0173186	-0.506814	0.3313	0.162496	NA	0.20379	0.441165	0.33959	0.184839	NA	0.232829	0.167452	0.518913	0.170125	NA	0.190744	0.27672	0.262287	0.207807	NA	0.232829	-0.506814	0.518913	0.170125	NA	FALSE	FALSE	FALSE	FALSE	NA	0	0	0	0	NA	0.242105	0.630784	0.256337	-0.0204276	NA	FALSE	FALSE	FALSE	FALSE	NA	0.257258	0.305898	0.368389	0.298574	NA	0.165105	0.642334	0.106727	0.00573542	NA	370.2	324.8	370.2	370.2	NA	375.4	306.2	375.4	375.4	NA	226.8	114.5	223.2	339.2	NA	279.6	165.833	267.2	308.8
chr9:72229395:A:G	FALSE	FALSE	NA	-0.517238	-0.413838	-0.62883	-0.298889	NA	0.21822	0.551303	0.409719	0.209735	NA	-0.00865895	-0.091873	-0.306271	-0.291069	NA	0.252199	0.475524	0.549996	0.256156	NA	-0.517238	-0.413838	-0.62883	-0.298889	NA	FALSE	FALSE	FALSE	FALSE	NA	0	0	0	0	NA	0.480258	-0.283455	0.225498	-0.00283735	NA	FALSE	FALSE	FALSE	FALSE	NA	0.300848	0.459966	0.504127	0.283635	NA	0.4016	0.0872113	0.0590308	0.000725889	NA	362	210.6	362	362	NA	217.4	162	217.4	217.4	NA	160.8	81.1667	100.4	229.6	NA	130.6	71.1667	90	134.4
chr9:72229979:G:A	FALSE	FALSE	NA	-0.359272	-0.103925	-0.497561	-0.305752	NA	0.130318	0.160135	0.243307	0.166165	NA	-0.057958	-0.18718	-1.07094	-0.171643	NA	0.151093	0.183394	0.347479	0.133371	NA	-0.359272	-0.18718	-1.07094	-0.305752	NA	FALSE	FALSE	FALSE	FALSE	NA	0	0	0	0	NA	0.289069	-0.155269	-0.614533	0.162461	NA	FALSE	FALSE	FALSE	FALSE	NA	0.160153	0.175698	0.258037	0.155219	NA	0.509156	0.145714	0.883309	0.159083	NA	1168.4	1227.8	1168.4	1168.4	NA	929.6	1057.8	929.6	929.6	NA	561.6	547.5	395.8	742	NA	538.8	450.667	233.2	653.4
chr9:7223669:A:G	FALSE	FALSE	0.0885927	-0.844493	0.369211	-0.328522	NA	0.185613	0.347444	0.193242	0.172548	NA	-0.00815325	-0.274609	0.76547	0.0308765	NA	0.142161	0.266425	0.162498	0.14474	NA	0.0885927	-0.844493	0.76547	-0.328522	NA	FALSE	FALSE	FALSE	FALSE	NA	0	0	1.1411	0	NA	-0.0850303	0.558624	0.385825	0.348175	NA	FALSE	FALSE	FALSE	FALSE	NA	0.20573	0.252086	0.237277	0.185663	NA	0.031605	0.673533	0.465851	0.595861	NA	153	153	153	153	NA	195.8	195.8	195.8	195.8	NA	252.4	73.2	87.8	76.6	NA	304.6	138.4	148.6	123	NA
chr9:72271104:C:T	FALSE	FALSE	NA	-0.371884	0.0592317	-0.637038	-0.461621	NA	0.0851895	0.218225	0.181028	0.132276	NA	-0.154955	0.0312884	-0.355908	-0.123634	NA	0.0698908	0.152204	0.154015	0.0993469	NA	-0.371884	0.0592317	-0.637038	-0.461621	NA	FALSE	FALSE	FALSE	FALSE	NA	0	0	0	0	NA	0.223707	-0.0274721	0.268101	0.349909	NA	FALSE	FALSE	FALSE	FALSE	NA	0.136559	0.231391	0.203543	0.167653	NA	0.405321	0.0118526	0.280795	0.565384	NA	858.4	667.6	657.8	858.4	NA	1183.8	1119.8	1124.6	1183.8	NA	603.6	338.333	304.2	524	NA	975.8	550	632.2	930
chr9:72372311:G:A	FALSE	FALSE	-0.17923	0.0899925	0.0118788	-0.29339	NA	0.152741	0.31357	0.151046	0.334568	NA	-0.129134	0.522976	0.255861	0.661469	NA	0.132109	0.293821	0.150218	0.260628	NA	-0.17923	0.522976	0.255861	0.661469	NA	FALSE	FALSE	FALSE	FALSE	NA	0	0	0	0	NA	0.0638637	0.415203	0.331673	1.10856	NA	FALSE	FALSE	FALSE	FALSE	NA	0.166833	0.387084	0.160363	0.28568	NA	0.0324587	0.163179	0.711271	2.70714	NA	1346	1346	1346	1346	NA	1183	1183	1183	1183	NA	875.2	554	368.5	225	NA	810.2	625.4	381.167	407.5	NA
chr9:72407055:T:C	FALSE	FALSE	NA	0.371526	0.457423	0.666704	0.336486	NA	0.0520658	0.127603	0.0983066	0.0874337	NA	0.447411	0.227694	0.563762	0.443777	NA	0.0545304	0.213661	0.116176	0.0836238	NA	0.447411	0.457423	0.666704	0.443777	NA	FALSE	FALSE	FALSE	FALSE	NA	10.5522	0	5.84167	1.86836	NA	0.0747921	-0.136315	-0.0998125	0.109162	NA	FALSE	FALSE	FALSE	FALSE	NA	0.0854897	0.189056	0.140269	0.107405	NA	0.140771	0.108024	0.10678	0.147674	NA	1508.8	922	1213.8	1508.8	NA	1160	718.6	889.8	1160	NA	1784.8	612.833	1368.6	1604.8	NA	1446	420.5	951.2	1340.4
chr9:72418133:C:G	FALSE	FALSE	NA	-0.463599	-0.113149	-0.467716	-0.0665881	NA	0.0578584	0.12627	0.0761369	0.0851673	NA	-0.386865	-0.0826722	-0.594156	-0.0667067	NA	0.0528986	0.14604	0.103874	0.0731642	NA	-0.463599	-0.113149	-0.594156	-0.0667067	NA	FALSE	FALSE	FALSE	FALSE	NA	9.86558	0	4.0077	0	NA	0.0799406	0.0756471	-0.13234	0.00502336	NA	FALSE	FALSE	FALSE	FALSE	NA	0.0844759	0.1546	0.117472	0.0841781	NA	0.158721	0.0639173	0.215751	0.00407737	NA	3027.6	2890.8	2562.8	3027.6	NA	2225.2	2098.8	2058	2225.2	NA	2010.6	1303.33	1322.6	2480.6	NA	1553	961.333	975	1809.6
chr9:72427646:G:C	FALSE	FALSE	NA	0.0138411	-0.0645559	-0.188106	-0.267325	NA	0.116947	0.268549	0.201075	0.168085	NA	-0.106753	0.267842	-0.320275	-0.425869	NA	0.13736	0.360803	0.231365	0.195121	NA	-0.106753	0.267842	-0.320275	-0.425869	NA	FALSE	FALSE	FALSE	FALSE	NA	0	0	0	0	NA	-0.114309	0.0865887	-0.114389	-0.155912	NA	FALSE	FALSE	FALSE	FALSE	NA	0.256105	0.381525	0.279091	0.274471	NA	0.055658	0.0248424	0.0514638	0.0618067	NA	353.6	321.8	334.8	353.6	NA	343.4	256.4	286.6	343.4	NA	326.2	148.833	206.2	251.6	NA	288.4	147.333	163.4	214.2
chr9:72429621:ACT:A	TRUE	FALSE	1.00537	-0.618671	0.660531	-0.374927	NA	0.0803861	0.142149	0.082527	0.0827931	NA	1.20263	-0.322356	0.535003	-0.291415	NA	0.172436	0.157175	0.0921506	0.095242	NA	1.20263	-0.618671	0.660531	-0.374927	NA	TRUE	FALSE	FALSE	FALSE	NA	30.6979	0.404208	10.4523	0.759845	NA	0.186525	0.304659	-0.121118	0.085165	NA	FALSE	FALSE	FALSE	FALSE	NA	0.111044	0.143624	0.110036	0.110027	NA	0.309674	0.611432	0.238576	0.132917	NA	722.6	722.6	722.6	722.6	NA	498	498	498	498	NA	2232.4	372.8	502.8	341.8	NA	1765.6	323.8	318.4	249	NA
chr9:72433081:G:A	TRUE	FALSE	NA	0.16094	1.43421	0.693805	-0.104893	NA	0.121514	0.199606	0.40751	0.169314	NA	0.465483	1.97815	1.27733	0.521289	NA	0.23712	0.382887	0.332828	0.318449	NA	0.465483	1.97815	1.27733	0.521289	NA	FALSE	TRUE	FALSE	FALSE	NA	0	6.78397	0	0	NA	0.29129	0.45621	0.618717	0.597288	NA	FALSE	FALSE	FALSE	FALSE	NA	0.267904	0.367692	0.398432	0.316477	NA	0.199359	0.250407	0.376145	0.457949	NA	312.8	309	275.4	312.8	NA	73.6	66.2	65.4	73.6	NA	320	411.667	327.8	245.6	NA	94	129.333	116	87.6
chr9:72435327:T:C	FALSE	FALSE	NA	0.0794023	0.00918686	0.416347	0.340987	NA	0.166694	0.225013	0.230525	0.12041	NA	0.628551	0.221624	0.228064	0.619635	NA	0.159743	0.218328	0.258269	0.156382	NA	0.628551	0.221624	0.416347	0.619635	NA	FALSE	FALSE	FALSE	FALSE	NA	0	0	0	0	NA	0.541782	0.214723	-0.18486	0.252747	NA	FALSE	FALSE	FALSE	FALSE	NA	0.20342	0.269462	0.266689	0.193158	NA	1.1467	0.124765	0.106211	0.232219	NA	596.2	738.4	596.2	596.2	NA	519.8	559.6	519.8	519.8	NA	402.6	364.667	357.4	597.4	NA	488.4	321.333	299.2	615
chr9:72435431:G:C	FALSE	FALSE	NA	-0.168176	0.69918	-0.390324	-0.212512	NA	0.0859213	0.163551	0.158259	0.129675	NA	-0.152221	0.45667	-0.487487	0.0389417	NA	0.0761342	0.185671	0.136636	0.127813	NA	-0.168176	0.69918	-0.487487	-0.212512	NA	FALSE	FALSE	FALSE	FALSE	NA	0	0	0	0	NA	0.0172147	-0.369041	-0.0950227	0.243322	NA	FALSE	FALSE	FALSE	FALSE	NA	0.142848	0.185178	0.183027	0.175796	NA	0.0121845	0.598739	0.0691354	0.248008	NA	691.8	647.8	601.6	691.8	NA	917.2	980	772.6	917.2	NA	562	525.5	332.6	506.6	NA	753.8	666.833	392.4	797.4
chr9:72435713:C:G	TRUE	TRUE	NA	0.00647575	2.1334	-0.650292	0.851415	NA	0.0956384	0.107339	0.185829	0.112691	NA	0.918522	3.16104	-0.010477	1.42531	NA	0.0573913	0.114303	0.119611	0.0792568	NA	0.918522	3.16104	-0.650292	1.42531	NA	FALSE	TRUE	FALSE	TRUE	NA	51.8412	162.223	0	66.4965	NA	0.92144	1.05568	0.671213	0.585364	NA	FALSE	TRUE	FALSE	TRUE	NA	0.114112	0.137468	0.200404	0.117499	NA	13.1184	11.87	1.87859	4.38776	NA	916.8	908.8	759	916.8	NA	897	840.8	669.8	897	NA	845.6	1957.67	347.6	1405.2	NA	1547	3741.17	477.6	2035.4
chr9:72437018:T:C	TRUE	FALSE	NA	0.704064	1.11805	0.72469	0.58382	NA	0.0629445	0.161432	0.0814814	0.0743408	NA	0.887406	1.40808	0.920339	0.787543	NA	0.0548697	0.112419	0.102166	0.0900221	NA	0.887406	1.40808	0.920339	0.787543	NA	FALSE	TRUE	FALSE	FALSE	NA	53.0224	29.8756	13.5948	12.5803	NA	0.190502	0.206129	0.184431	0.202548	NA	FALSE	FALSE	FALSE	FALSE	NA	0.0925692	0.18246	0.143011	0.124675	NA	0.634764	0.214084	0.270713	0.338331	NA	1482.6	911.2	1259.2	1482.6	NA	1746.8	1201.4	1493.6	1746.8	NA	2205.8	981.167	1502.8	1899.4	NA	2949	1563.5	2030.4	2552.2
chr9:72438560:C:T	TRUE	TRUE	NA	0.152932	0.485115	0.00279725	-0.123959	NA	0.0641308	0.171196	0.127284	0.113441	NA	0.286167	1.27285	0.00414364	-0.223552	NA	0.0616908	0.134537	0.12322	0.108004	NA	0.286167	1.27285	0.00414364	-0.223552	NA	FALSE	TRUE	FALSE	FALSE	NA	0.371083	15.1262	0	0	NA	0.128773	0.640147	0.00275073	-0.0999251	NA	FALSE	TRUE	FALSE	FALSE	NA	0.117141	0.152771	0.141239	0.15049	NA	0.202982	3.12973	0.00181789	0.0763808	NA	952.6	852	800.2	952.6	NA	953.4	838.6	788	953.4	NA	964.8	583.667	567	741.6	NA	1065.2	989.167	559	690.8
chr9:72443860:G:C	FALSE	FALSE	NA	0.67617	0.601856	0.661501	0.33635	NA	0.0739842	0.219094	0.124532	0.110975	NA	0.50119	0.34669	0.455699	0.261584	NA	0.0649833	0.188124	0.122898	0.0962548	NA	0.67617	0.601856	0.661501	0.33635	NA	FALSE	FALSE	FALSE	FALSE	NA	14.1178	0	1.88042	0	NA	-0.177643	-0.272964	-0.214727	-0.0782557	NA	FALSE	FALSE	FALSE	FALSE	NA	0.139863	0.257814	0.164387	0.154812	NA	0.25712	0.192449	0.276411	0.0527208	NA	666.4	391.4	591.6	666.4	NA	1018.6	579.4	828.4	1018.6	NA	973.6	284.167	678	716.4	NA	1314.6	361.5	815.8	1027.4
chr9:72444020:C:T	FALSE	FALSE	NA	0.194395	0.114933	0.48729	0.26748	NA	0.0571844	0.197461	0.118229	0.0771776	NA	0.0934431	0.436826	0.488776	0.20705	NA	0.113216	0.255681	0.188737	0.157341	NA	0.194395	0.436826	0.488776	0.26748	NA	FALSE	FALSE	FALSE	FALSE	NA	0	0	0	0	NA	-0.0857637	0.169957	-0.0100655	-0.0499326	NA	FALSE	FALSE	FALSE	FALSE	NA	0.175331	0.212644	0.213226	0.199789	NA	0.06235	0.125321	0.00472474	0.0223709	NA	1336.8	778.6	984.2	1336.8	NA	441.4	265.2	308	441.4	NA	1395	419.667	985.8	1362.2	NA	434.4	176.167	318	437.8
chr9:72444224:T:C	FALSE	FALSE	NA	0.28894	-0.0909761	0.168287	-0.0108738	NA	0.0654235	0.186547	0.105602	0.107792	NA	0.318332	0.452263	0.6554	0.0781084	NA	0.0626807	0.186238	0.105006	0.120106	NA	0.318332	0.452263	0.6554	0.0781084	NA	FALSE	FALSE	FALSE	FALSE	NA	1.33583	0	4.27914	0	NA	0.0427372	0.589276	0.477572	0.0966581	NA	FALSE	FALSE	FALSE	FALSE	NA	0.123343	0.218089	0.139578	0.150279	NA	0.0406136	1.14198	1.97423	0.0734871	NA	1031.6	844.2	858.6	1031.6	NA	907.4	666.2	715.2	907.4	NA	1154	392.333	695.2	862.6	NA	1036.4	446.667	809	819.8
chr9:72446259:T:C	TRUE	FALSE	0.371866	0.880222	1.49352	1.1784	NA	0.0893956	0.124015	0.0812901	0.0700682	NA	0.337319	0.884012	1.36226	1.10958	NA	0.0763114	0.104886	0.0977983	0.0696942	NA	0.371866	0.884012	1.49352	1.1784	NA	FALSE	FALSE	TRUE	TRUE	NA	0.53996	11.9889	70.1964	58.2773	NA	-0.0280962	0.015352	-0.136652	-0.0676149	NA	FALSE	FALSE	FALSE	FALSE	NA	0.103648	0.120967	0.114356	0.0765497	NA	0.0187128	0.0124612	0.273554	0.16233	NA	655.2	655.2	655.2	655.2	NA	670.6	670.6	670.6	670.6	NA	1316.6	957.2	814.4	909.8	NA	1323.4	988.8	757.4	885.6	NA
chr9:72447090:A:C	FALSE	FALSE	NA	-0.0242614	0.617116	-0.221348	-0.275819	NA	0.109858	0.272254	0.193925	0.198129	NA	-0.0255552	-0.255356	0.207616	-0.114063	NA	0.101129	0.291921	0.189819	0.151025	NA	-0.0255552	0.617116	-0.221348	-0.275819	NA	FALSE	FALSE	FALSE	FALSE	NA	0	0	0	0	NA	-0.0197561	-1.1031	0.390436	0.161343	NA	FALSE	FALSE	FALSE	FALSE	NA	0.176115	0.25922	0.271803	0.230441	NA	0.0111892	3.24374	0.326252	0.08245	NA	382.2	330.6	341.8	382.2	NA	504.8	426.4	391.8	504.8	NA	343.8	251	212.6	267.8	NA	451	172.333	313	399.4
chr9:72448508:C:T	FALSE	FALSE	NA	0.225369	0.165776	0.652967	0.174545	NA	0.473303	0.560085	0.267823	0.24848	NA	0.209884	0.445854	0.365398	0.507515	NA	0.201085	0.591459	0.32375	0.282998	NA	0.225369	0.445854	0.652967	0.507515	NA	FALSE	FALSE	FALSE	FALSE	NA	0	0	0	0	NA	0.219053	-0.427503	-0.279345	0.391256	NA	FALSE	FALSE	FALSE	FALSE	NA	0.480863	0.567393	0.447023	0.479943	NA	0.057044	0.114696	0.0889989	0.10391	NA	110	115.4	100	110	NA	88.4	74.8	89.8	88.4	NA	118.4	65.1667	113.8	105.8	NA	93.6	49.3333	80.8	108.8
chr9:72448995:C:T	FALSE	FALSE	NA	0.592739	0.364701	0.321263	0.869563	NA	0.0488025	0.13596	0.106776	0.0724871	NA	0.59426	0.167872	0.0606327	0.90865	NA	0.0467677	0.131339	0.104761	0.0792013	NA	0.59426	0.364701	0.321263	0.90865	NA	FALSE	FALSE	FALSE	FALSE	NA	31.1808	0	0	27.3448	NA	0.00249077	-0.0638959	-0.263811	0.0371479	NA	FALSE	FALSE	FALSE	FALSE	NA	0.0778685	0.163287	0.113597	0.087844	NA	0.00295837	0.0479628	0.834095	0.0413465	NA	2330	1756.6	1826	2330	NA	2473	1985.2	2277.2	2473	NA	3213.2	1103.5	1625.2	3630.8	NA	3405.4	1085.83	1711.8	3927.8
chr9:72450198:T:C	FALSE	FALSE	NA	0.287396	-0.255613	0.0201555	0.361806	NA	0.0928212	0.253156	0.128652	0.12654	NA	0.193258	-0.279969	0.232117	-0.0327248	NA	0.0641864	0.215565	0.104429	0.136791	NA	0.287396	-0.279969	0.232117	0.361806	NA	FALSE	FALSE	FALSE	FALSE	NA	0	0	0	0	NA	-0.10287	-0.0713795	0.192796	-0.427418	NA	FALSE	FALSE	FALSE	FALSE	NA	0.137565	0.225549	0.200427	0.17993	NA	0.110995	0.0369462	0.167595	0.748653	NA	519.4	414.6	539.4	519.4	NA	1123.6	775	903.8	1123.6	NA	580	170.333	391	566.6	NA	1170.4	311.5	773	922.8
chr9:72451117:C:T	FALSE	FALSE	NA	-0.0488471	0.0304769	-0.193869	-0.19121	NA	0.0520611	0.114799	0.0915098	0.0774087	NA	-0.150282	-0.00347414	-0.113979	-0.139089	NA	0.0581978	0.131558	0.0963131	0.0898952	NA	-0.150282	0.0304769	-0.193869	-0.19121	NA	FALSE	FALSE	FALSE	FALSE	NA	0	0	0	0	NA	-0.102916	-0.0653582	0.0800317	0.0484824	NA	FALSE	FALSE	FALSE	FALSE	NA	0.0907669	0.134771	0.120445	0.10717	NA	0.213282	0.0632553	0.0968909	0.0451733	NA	2327.8	2185	2033.6	2327.8	NA	1806.4	1488	1438.8	1806.4	NA	2059.4	1088.5	1275.8	1720.8	NA	1489.4	721.5	948.6	1394.4
chr9:72488177:T:C	FALSE	FALSE	NA	-0.604557	-0.489338	-0.0413064	0.00424495	NA	0.16042	0.237558	0.196763	0.178253	NA	-0.00952256	0.0595536	0.449117	0.333281	NA	0.131914	0.195798	0.197914	0.134014	NA	-0.604557	-0.489338	0.449117	0.333281	NA	FALSE	FALSE	FALSE	FALSE	NA	0	0	0	0	NA	0.599653	0.689674	0.469323	0.353379	NA	FALSE	FALSE	FALSE	FALSE	NA	0.177916	0.225521	0.20934	0.155281	NA	1.94464	1.51227	0.778178	0.703853	NA	849.4	844.8	849.4	849.4	NA	882	873.2	882	882	NA	342.8	289.167	389	690.4	NA	550	454	567	868
chr9:72489640:T:C	FALSE	FALSE	NA	-0.165278	-0.310457	0.0536438	-0.243192	NA	0.149222	0.288971	0.210247	0.178357	NA	-0.321932	-0.380339	-0.0382647	-0.387185	NA	0.102933	0.280501	0.213922	0.146604	NA	-0.321932	-0.380339	0.0536438	-0.387185	NA	FALSE	FALSE	FALSE	FALSE	NA	0	0	0	0	NA	-0.132925	0.0153799	-0.107306	-0.134052	NA	FALSE	FALSE	FALSE	FALSE	NA	0.216395	0.263136	0.278867	0.223961	NA	0.0846375	0.00530649	0.0474259	0.0665034	NA	322.8	319.6	280.6	322.8	NA	477	441.6	417.8	477	NA	262.8	128.167	207	230.8	NA	349	168.5	287.2	312
chr9:72499775:A:T	FALSE	FALSE	0.249044	0.47192	0.782824	1.26935	NA	0.16531	0.185634	0.113164	0.271955	NA	0.232288	0.515248	0.841672	0.606614	NA	0.138403	0.191196	0.0896373	0.234751	NA	0.249044	0.515248	0.841672	1.26935	NA	FALSE	FALSE	FALSE	FALSE	NA	0	0	15.7432	1.03818	NA	0.0104001	0.0448214	0.0716581	-0.566938	NA	FALSE	FALSE	FALSE	FALSE	NA	0.197417	0.205677	0.106601	0.227234	NA	0.00289494	0.0193779	0.10888	0.842233	NA	728.6	728.6	728.6	728.6	NA	645.2	645.2	645.2	645.2	NA	1110.8	699	718.6	1522.2	NA	981.2	637.2	657.8	932	NA
chr9:72532067:C:T	TRUE	TRUE	NA	-0.0498919	-0.273997	2.85234	0.437524	NA	0.115775	0.128458	0.341887	0.0895737	NA	0.423516	0.125018	4.7836	1.20574	NA	0.131469	0.189682	0.37634	0.097091	NA	0.423516	-0.273997	4.7836	1.20574	NA	FALSE	FALSE	TRUE	TRUE	NA	0	0	31.1947	29.5901	NA	0.467522	0.406096	1.91046	0.766556	NA	FALSE	FALSE	TRUE	TRUE	NA	0.148297	0.179229	0.106303	0.127096	NA	1.67047	0.780394	68.6523	6.96885	NA	1496.8	1630.2	1496.8	1496.8	NA	921.6	1046.2	921.6	921.6	NA	925.8	654.5	5141.6	1572.4	NA	783.2	564.5	12286	1700.4
chr9:72579105:C:A	FALSE	FALSE	0.0867638	0.110607	0.340541	0.76666	NA	0.0756449	0.108867	0.0751246	0.0718158	NA	0.165179	0.0793309	0.319857	0.670209	NA	0.0700707	0.0812257	0.0644559	0.059444	NA	0.165179	0.110607	0.340541	0.76666	NA	FALSE	FALSE	FALSE	FALSE	NA	0	0	1.69095	24.2903	NA	0.077035	-0.0320625	-0.0217957	-0.0974398	NA	FALSE	FALSE	FALSE	FALSE	NA	0.086105	0.0950281	0.0739381	0.0617727	NA	0.0978026	0.0363902	0.0397508	0.430431	NA	1208.4	1208.4	1208.4	1208.4	NA	1770	1770	1770	1770	NA	1997.2	1073.6	677.2	1256	NA	3066	1481.2	970	1705.4	NA
chr9:72605262:C:T	FALSE	FALSE	NA	0.367465	0.287083	-0.657749	-0.00371451	NA	0.109302	0.146346	0.251646	0.126558	NA	0.270403	0.226976	-0.292477	-0.0320562	NA	0.107694	0.14251	0.185376	0.107965	NA	0.367465	0.287083	-0.657749	-0.0320562	NA	FALSE	FALSE	FALSE	FALSE	NA	0	0	0	0	NA	-0.107746	-0.0475711	0.362617	-0.0319006	NA	FALSE	FALSE	FALSE	FALSE	NA	0.148436	0.165583	0.190956	0.146788	NA	0.112357	0.0328222	0.556512	0.0200258	NA	904.4	1006.6	904.4	904.4	NA	1225.8	1377.6	1225.8	1225.8	NA	720.4	604	274	677.8	NA	933.6	783.333	470.2	939
chr9:72648582:A:G	FALSE	FALSE	NA	0.528361	0.334435	0.415714	0.59855	NA	0.0704549	0.183172	0.128778	0.123051	NA	0.272885	0.061502	0.0896814	0.456294	NA	0.108155	0.272124	0.192281	0.13397	NA	0.528361	0.334435	0.415714	0.59855	NA	FALSE	FALSE	FALSE	FALSE	NA	8.1085	0	0	0.855551	NA	-0.213022	-0.268057	-0.339567	-0.0825329	NA	FALSE	FALSE	FALSE	FALSE	NA	0.188577	0.281403	0.170206	0.213255	NA	0.212066	0.163046	0.609628	0.0369936	NA	756.2	590.8	657	756.2	NA	424.4	350.4	327.2	424.4	NA	995.6	364.167	620	979.8	NA	465.2	176	243.6	497.8
chr9:72673099:G:T	FALSE	FALSE	NA	-0.230576	-0.0827175	0.0584315	-0.164957	NA	0.187192	0.239958	0.263042	0.18889	NA	-0.205531	-0.532883	0.122705	-0.0321575	NA	0.17055	0.314925	0.221522	0.163809	NA	-0.230576	-0.532883	0.122705	-0.164957	NA	FALSE	FALSE	FALSE	FALSE	NA	0	0	0	0	NA	0.0323723	-0.283479	0.0841053	0.145513	NA	FALSE	FALSE	FALSE	FALSE	NA	0.224104	0.228196	0.265366	0.247425	NA	0.0144812	0.250914	0.0386242	0.0682468	NA	524.4	473.4	524.4	524.4	NA	585.2	559.8	585.2	585.2	NA	274	214.833	259.8	365.8	NA	312.8	192	295.8	452.8
chr9:72696052:A:G	FALSE	FALSE	0.0300573	0.308693	0.0322996	0.310828	NA	0.0866814	0.0778361	0.10342	0.0653173	NA	0.0850297	0.267597	-0.047855	0.342576	NA	0.0991926	0.082886	0.0982566	0.0581102	NA	0.0850297	0.308693	-0.047855	0.342576	NA	FALSE	FALSE	FALSE	FALSE	NA	0	0	0	3.9452	NA	0.0492149	-0.0413126	-0.078743	0.0331828	NA	FALSE	FALSE	FALSE	FALSE	NA	0.089944	0.0889316	0.126947	0.0798141	NA	0.045674	0.0528575	0.0892535	0.0557588	NA	788.2	788.2	788.2	788.2	NA	923.8	923.8	923.8	923.8	NA	930	590.8	452.4	760.8	NA	1135.2	680	506.6	914	NA
chr9:72710221:G:C	FALSE	FALSE	NA	-0.427793	-0.385905	-0.133707	0.165453	NA	0.124045	0.153892	0.271657	0.136044	NA	-0.213682	-0.318417	-0.176443	0.0559556	NA	0.141127	0.186453	0.196743	0.117266	NA	-0.427793	-0.385905	-0.176443	0.165453	NA	FALSE	FALSE	FALSE	FALSE	NA	0	0	0	0	NA	0.206712	0.0118521	0.0396665	-0.094649	NA	FALSE	FALSE	FALSE	FALSE	NA	0.154594	0.180735	0.272085	0.134679	NA	0.291695	0.00605377	0.0157468	0.0870925	NA	1048.4	1203.2	1048.4	1048.4	NA	988.2	1024.8	988.2	988.2	NA	487.6	449.5	435	919.2	NA	539.4	403.833	402.8	809.8
chr9:72768059:C:A	TRUE	FALSE	NA	0.924359	0.337055	0.97964	0.835634	NA	0.133775	0.359563	0.192542	0.141159	NA	0.97486	0.651791	1.18045	0.965642	NA	0.11483	0.310411	0.199401	0.148403	NA	0.97486	0.651791	1.18045	0.965642	NA	FALSE	FALSE	TRUE	FALSE	NA	11.5896	0	3.39848	5.02137	NA	0.0624982	0.489472	0.191655	0.122725	NA	FALSE	FALSE	FALSE	FALSE	NA	0.165766	0.388265	0.241079	0.205964	NA	0.0466258	0.257211	0.129074	0.0695755	NA	506.2	226.4	506.2	506.2	NA	499.8	182.8	499.8	499.8	NA	585.6	137.5	459	696.8	NA	612.6	139.333	546.4	745.6
chr9:72783265:G:T	FALSE	FALSE	NA	0.0251588	1.07506	-0.869978	-0.0925242	NA	0.236929	0.411566	0.523395	0.352772	NA	-0.324073	-0.255488	-0.683521	-0.250642	NA	0.155208	0.353494	0.227334	0.1686	NA	-0.324073	1.07506	-0.869978	-0.250642	NA	FALSE	FALSE	FALSE	FALSE	NA	0	0	0	0	NA	-0.369674	-1.3712	0.327485	-0.118631	NA	FALSE	FALSE	FALSE	FALSE	NA	0.285542	0.412115	0.461392	0.340325	NA	0.265452	1.84022	0.106369	0.0329744	NA	121	89.2	110.2	121	NA	374.6	346	345.4	374.6	NA	111.8	91.6667	44.4	98.2	NA	273.6	141	149.8	269.2
chr9:72812991:GTTGT:G	TRUE	TRUE	-0.12947	0.0257142	0.433746	0.385977	NA	0.445389	0.137615	0.113773	0.126364	NA	-0.00660633	-0.0603225	1.37015	0.150134	NA	0.447746	0.159016	0.119943	0.136932	NA	-0.12947	-0.0603225	1.37015	0.385977	NA	FALSE	FALSE	TRUE	FALSE	NA	0	0	25.0148	0	NA	0.142918	-0.0929003	0.928889	-0.235566	NA	FALSE	FALSE	TRUE	FALSE	NA	0.246624	0.162802	0.143387	0.145755	NA	0.0656191	0.0915752	8.68659	0.508437	NA	303.2	303.2	303.2	303.2	NA	265	265	265	265	NA	90.4	197.8	172.4	189.2	NA	87.2	162.4	288.4	139	NA
chr9:72834056:T:C	FALSE	FALSE	NA	-0.209121	-0.015083	-0.444774	-0.216235	NA	0.144569	0.344425	0.319861	0.182251	NA	-0.110934	-0.532252	-0.157809	-0.131878	NA	0.154391	0.407313	0.242978	0.204734	NA	-0.209121	-0.532252	-0.444774	-0.216235	NA	FALSE	FALSE	FALSE	FALSE	NA	0	0	0	0	NA	0.109188	-0.267149	0.352205	0.0882071	NA	FALSE	FALSE	FALSE	FALSE	NA	0.249834	0.367868	0.375151	0.255804	NA	0.0542271	0.109041	0.161399	0.0325758	NA	315	285	258	315	NA	244.4	234	231.2	244.4	NA	247.6	132.167	136.8	227.4	NA	208.4	80.1667	149.6	188.8
chr9:72859:G:GC	FALSE	FALSE	NA	0.329873	-0.0900305	0.448892	0.174704	NA	0.0591425	0.167988	0.10898	0.088843	NA	-0.168471	-0.0642812	0.0690893	0.0397454	NA	0.0651773	0.174816	0.124476	0.104162	NA	0.329873	-0.0900305	0.448892	0.174704	NA	FALSE	FALSE	FALSE	FALSE	NA	2.52869	0	0	0	NA	-0.501403	0.0142016	-0.37872	-0.142395	NA	FALSE	FALSE	FALSE	FALSE	NA	0.120894	0.168795	0.152921	0.140941	NA	3.01808	0.00787213	0.956599	0.146276	NA	1263.4	1261	1083.8	1263.4	NA	1098.8	972	844.6	1098.8	NA	1448	580.333	1052	1219.4	NA	893.2	449	626.8	963
chr9:72871499:T:G	FALSE	FALSE	NA	0.436569	0.495334	0.449982	0.147856	NA	0.0849599	0.29245	0.169381	0.130649	NA	0.576685	0.751024	0.189138	0.609167	NA	0.0776105	0.145309	0.124305	0.117521	NA	0.576685	0.751024	0.449982	0.609167	NA	FALSE	FALSE	FALSE	FALSE	NA	7.88164	1.23782	0	1.57776	NA	0.132676	0.329798	-0.253354	0.446141	NA	FALSE	FALSE	FALSE	FALSE	NA	0.13587	0.305261	0.214028	0.1714	NA	0.167085	0.198696	0.234093	0.92595	NA	504.8	392.4	371.8	504.8	NA	841	784.4	699	841	NA	625.8	267.167	368.8	474.4	NA	1149.6	640.333	567.2	1101.8
chr9:72873252:G:A	TRUE	FALSE	NA	1.017	0.795258	0.513826	0.634324	NA	0.0643812	0.178116	0.094115	0.0987408	NA	0.868088	0.711883	0.246267	0.419121	NA	0.05051	0.105326	0.104391	0.0809615	NA	1.017	0.795258	0.513826	0.634324	NA	TRUE	FALSE	FALSE	FALSE	NA	60.3902	5.46745	2.23701	4.79322	NA	-0.146827	-0.0408906	-0.288685	-0.212483	NA	FALSE	FALSE	FALSE	FALSE	NA	0.0875101	0.154988	0.143926	0.126601	NA	0.423071	0.0297099	0.616174	0.361257	NA	940	1013.4	911.8	940	NA	1779	1879.6	1710.4	1779	NA	1741.6	860.667	937.6	1245.6	NA	2968	1505.83	1436.8	2011.4
chr9:72904968:A:T	FALSE	FALSE	NA	-0.5486	0.0622329	-0.514088	-0.309242	NA	0.10124	0.207078	0.18253	0.126677	NA	-0.252503	0.479816	0.305705	0.0124213	NA	0.0704988	0.124042	0.0842541	0.0893907	NA	-0.5486	0.479816	-0.514088	-0.309242	NA	FALSE	FALSE	FALSE	FALSE	NA	2.13775	0	0	0	NA	0.297619	0.361097	0.839794	0.320047	NA	FALSE	FALSE	FALSE	FALSE	NA	0.151134	0.185591	0.154926	0.169078	NA	0.581215	0.570624	5.60137	0.460536	NA	764.6	598.2	586.2	764.6	NA	1754.4	1458.6	1467.2	1754.4	NA	479	303.167	295.6	520.6	NA	1337.2	986.5	1303.4	1511.2
chr9:72941996:A:G	FALSE	FALSE	NA	0.279086	-0.073436	0.219454	0.153847	NA	0.0879263	0.327672	0.131731	0.126248	NA	0.0579002	0.290806	0.394532	0.0894546	NA	0.0715001	0.223354	0.160038	0.11233	NA	0.279086	0.290806	0.394532	0.153847	NA	FALSE	FALSE	FALSE	FALSE	NA	0	0	0	0	NA	-0.224289	0.375934	0.140882	-0.0713074	NA	FALSE	FALSE	FALSE	FALSE	NA	0.123212	0.336283	0.218311	0.153799	NA	0.495414	0.210248	0.0930794	0.0468334	NA	564.4	386.2	515.6	564.4	NA	837.4	517.6	619.4	837.4	NA	627.2	178.667	428.6	531.4	NA	798.2	314.833	573	758.6
chr9:72942302:T:C	FALSE	FALSE	NA	0.0318383	-0.258495	-0.0152006	-0.22632	NA	0.0825314	0.298864	0.170454	0.152839	NA	-0.302537	-0.504097	-0.0982611	-0.545643	NA	0.0653344	0.232385	0.102489	0.0980325	NA	-0.302537	-0.504097	-0.0982611	-0.545643	NA	FALSE	FALSE	FALSE	FALSE	NA	0.353996	0	0	2.49962	NA	-0.330727	-0.317299	-0.0427112	-0.29512	NA	FALSE	FALSE	FALSE	FALSE	NA	0.119211	0.273861	0.177033	0.170128	NA	1.20042	0.223399	0.0275718	0.385753	NA	796.8	692.8	730.4	796.8	NA	1356.4	712.6	961.2	1356.4	NA	748.2	285	500	585	NA	1007.8	247	645	791
chr9:72986779:C:T	FALSE	FALSE	0.0555515	-0.612452	0.174721	-0.206821	NA	0.144219	0.237746	0.10608	0.309804	NA	-0.433418	-0.663022	-0.760581	-0.63352	NA	0.146133	0.244074	0.176699	0.384307	NA	-0.433418	-0.663022	-0.760581	-0.63352	NA	FALSE	FALSE	FALSE	FALSE	NA	0	0	0.294121	0	NA	-0.475231	-0.0490577	-0.953729	-0.479254	NA	FALSE	FALSE	FALSE	FALSE	NA	0.169783	0.234756	0.168294	0.429072	NA	1.08033	0.0236725	6.49266	0.185476	NA	475.2	475.2	475.2	475.2	NA	481.6	481.6	481.6	481.6	NA	464.4	100	195	326.6	NA	337.2	97	102.6	266.8	NA
chr9:72989832:A:G	FALSE	FALSE	-0.217524	-0.469899	0.208903	0.540344	NA	0.135123	0.242845	0.116364	0.260834	NA	-0.124556	-0.210931	0.142235	0.48048	NA	0.180677	0.199392	0.144335	0.225201	NA	-0.217524	-0.469899	0.208903	0.540344	NA	FALSE	FALSE	FALSE	FALSE	NA	0	0	0	0	NA	0.0609682	0.296012	-0.0781102	-0.0105405	NA	FALSE	FALSE	FALSE	FALSE	NA	0.177659	0.261866	0.163605	0.223512	NA	0.0279089	0.21013	0.0700271	0.00467958	NA	460.4	460.4	460.4	460.4	NA	438	438	438	438	NA	371.4	104.2	192.6	535.2	NA	370.4	124.6	173.8	484.2	NA
chr9:72991281:G:A	FALSE	FALSE	0.71939	0.485415	-0.77579	-0.32508	NA	0.158697	0.254583	0.219959	0.499996	NA	0.144109	0.189717	-0.823034	-0.614248	NA	0.198683	0.30068	0.219888	0.427481	NA	0.71939	0.485415	-0.823034	-0.614248	NA	FALSE	FALSE	FALSE	FALSE	NA	0.753616	0	0	0	NA	-0.597481	-0.359369	-0.0604032	-0.198533	NA	FALSE	FALSE	FALSE	FALSE	NA	0.202743	0.275819	0.230576	0.565907	NA	1.22891	0.26967	0.0321278	0.0385029	NA	219.2	219.2	219.2	219.2	NA	273.4	273.4	273.4	273.4	NA	345.8	98.2	46.8	133.6	NA	293.8	95.8	56	153.4	NA
chr9:72991364:T:TA	FALSE	FALSE	0.129284	-0.164484	0.390537	0.142033	NA	0.134213	0.191888	0.11258	0.21794	NA	-0.173754	-0.131793	-0.0415189	0.453856	NA	0.24792	0.432599	0.223705	0.65356	NA	-0.173754	-0.164484	0.390537	0.453856	NA	FALSE	FALSE	FALSE	FALSE	NA	0	0	0	0	NA	-0.295363	-0.0326741	-0.423184	-0.0389568	NA	FALSE	FALSE	FALSE	FALSE	NA	0.214347	0.304176	0.214942	0.613298	NA	0.221775	0.0110176	0.67631	0.0061941	NA	405	405	405	405	NA	109	109	109	109	NA	421	115.6	191.8	364.4	NA	91.8	31.8	38.8	124.8	NA
chr9:72992465:G:T	TRUE	FALSE	-0.324071	-0.910371	-0.846817	-0.316602	NA	0.0970555	0.190368	0.0984378	0.173142	NA	-0.35436	-1.06534	-0.779641	-0.197424	NA	0.0978581	0.136392	0.085266	0.130409	NA	-0.35436	-1.06534	-0.846817	-0.316602	NA	FALSE	TRUE	FALSE	FALSE	NA	0	9.76369	14.737	0	NA	-0.0322423	-0.119216	0.06923	0.133539	NA	FALSE	FALSE	FALSE	FALSE	NA	0.0980137	0.15506	0.100961	0.147368	NA	0.02645	0.115366	0.115775	0.135471	NA	1209.4	1209.4	1209.4	1209.4	NA	1392.6	1392.6	1392.6	1392.6	NA	915.8	202.8	241.4	783.6	NA	1040.4	216.2	294	996.2	NA
chr9:72992665:A:G	FALSE	FALSE	0.392906	0.668643	0.0731012	-0.483554	NA	0.129142	0.166742	0.119849	0.351282	NA	0.461554	0.571894	-0.187022	0.24219	NA	0.121628	0.129283	0.0952962	0.202954	NA	0.461554	0.668643	-0.187022	-0.483554	NA	FALSE	FALSE	FALSE	FALSE	NA	0	0.530861	0	0	NA	0.0612269	-0.0885703	-0.255886	0.774834	NA	FALSE	FALSE	FALSE	FALSE	NA	0.12362	0.170409	0.134224	0.361152	NA	0.0453707	0.0691426	0.634585	0.63894	NA	447	447	447	447	NA	800	800	800	800	NA	555.8	230.4	169.6	263.6	NA	1032.6	389.4	255	754.2	NA
chr9:72993608:T:TC	FALSE	FALSE	0.156465	-0.23872	0.0551866	-0.109894	NA	0.12182	0.241141	0.111617	0.241606	NA	0.25291	-0.236631	0.23808	0.0925329	NA	0.120131	0.210424	0.115545	0.274494	NA	0.25291	-0.23872	0.23808	-0.109894	NA	FALSE	FALSE	FALSE	FALSE	NA	0	0	0	0	NA	0.0998181	0.0452885	0.18177	0.175248	NA	FALSE	FALSE	FALSE	FALSE	NA	0.143755	0.266148	0.148805	0.272468	NA	0.0707861	0.0184474	0.283251	0.0817123	NA	488.6	488.6	488.6	488.6	NA	412.8	412.8	412.8	412.8	NA	505.6	130.2	181.6	360.4	NA	463.8	113.4	175.8	364.8	NA
chr9:72993613:T:C	FALSE	FALSE	0.233209	-0.179899	0.271163	-0.110684	NA	0.133879	0.211796	0.135145	0.358386	NA	0.0419274	-0.763684	-0.16137	-0.0415897	NA	0.172621	0.287453	0.185285	0.372278	NA	0.233209	-0.763684	0.271163	-0.110684	NA	FALSE	FALSE	FALSE	FALSE	NA	0	0	0	0	NA	-0.196838	-0.581632	-0.4369	0.0515229	NA	FALSE	FALSE	FALSE	FALSE	NA	0.19278	0.235343	0.22521	0.482923	NA	0.13046	0.948762	0.657249	0.0105111	NA	331.4	331.4	331.4	331.4	NA	277.4	277.4	277.4	277.4	NA	374	96	145.8	264.6	NA	271.8	53	90	211	NA
chr9:72995540:C:G	FALSE	FALSE	0.171349	-0.490135	-0.326214	-0.850883	NA	0.188062	0.280155	0.18605	0.512208	NA	0.350023	-0.575736	-0.203065	-0.127425	NA	0.146533	0.238023	0.133295	0.3313	NA	0.350023	-0.575736	-0.326214	-0.850883	NA	FALSE	FALSE	FALSE	FALSE	NA	0	0	0	0	NA	0.198887	-0.0693501	0.140983	0.773586	NA	FALSE	FALSE	FALSE	FALSE	NA	0.19474	0.249842	0.207073	0.393575	NA	0.13046	0.0325089	0.114453	0.53523	NA	256.2	256.2	256.2	256.2	NA	367	367	367	367	NA	271.4	57.6	74.2	121.8	NA	454.2	80.4	116.6	275.4	NA
chr9:72996332:C:T	FALSE	FALSE	0.0858182	-0.203701	0.247999	-0.306686	NA	0.122087	0.143508	0.0817075	0.211566	NA	0.116041	-0.126497	0.128771	-0.341412	NA	0.107189	0.156381	0.0807335	0.210262	NA	0.116041	-0.203701	0.247999	-0.341412	NA	FALSE	FALSE	FALSE	FALSE	NA	0	0	0	0	NA	0.0388742	0.065453	-0.11819	-0.0382601	NA	FALSE	FALSE	FALSE	FALSE	NA	0.141171	0.126912	0.0972664	0.167434	NA	0.020673	0.0687494	0.280648	0.0239267	NA	834.2	834.2	834.2	834.2	NA	923.6	923.6	923.6	923.6	NA	840.4	231.6	358.6	559.4	NA	956.4	269.2	365	600.8	NA
chr9:73008765:C:T	FALSE	FALSE	-0.255997	-0.860677	-0.0733565	-0.923827	NA	0.113304	0.192836	0.0917543	0.257391	NA	-0.110386	-0.671291	0.0466218	-0.569665	NA	0.122396	0.222512	0.111068	0.278721	NA	-0.255997	-0.860677	-0.0733565	-0.923827	NA	FALSE	FALSE	FALSE	FALSE	NA	0	0.610974	0	0	NA	0.145557	0.176267	0.115262	0.333997	NA	FALSE	FALSE	FALSE	FALSE	NA	0.13132	0.194471	0.116836	0.197778	NA	0.148361	0.149634	0.199707	0.393133	NA	823	823	823	823	NA	653.8	653.8	653.8	653.8	NA	649.4	148	283	352.4	NA	578.2	137	245	364.2	NA
chr9:73009584:GA:G	FALSE	FALSE	0.00534866	-0.589314	-0.351717	0.219398	NA	0.14051	0.255476	0.160042	0.266082	NA	0.303596	-0.673484	-0.281406	0.370266	NA	0.146628	0.264445	0.153075	0.312999	NA	0.303596	-0.673484	-0.351717	0.370266	NA	FALSE	FALSE	FALSE	FALSE	NA	0	0	0	0	NA	0.285911	-0.0895481	0.0716819	0.076511	NA	FALSE	FALSE	FALSE	FALSE	NA	0.181247	0.23727	0.184684	0.375057	NA	0.292843	0.0465434	0.0528258	0.0207341	NA	370.6	370.6	370.6	370.6	NA	351.2	351.2	351.2	351.2	NA	350.2	80.6	104.2	342.4	NA	405.2	72.4	104	388.2	NA
chr9:73014355:C:A	FALSE	FALSE	-0.26255	-0.213523	-0.625684	-0.645432	NA	0.126819	0.130424	0.167526	0.117637	NA	-0.290308	-0.238508	-0.488787	-0.47939	NA	0.111657	0.128499	0.182363	0.0865937	NA	-0.290308	-0.238508	-0.625684	-0.645432	NA	FALSE	FALSE	FALSE	FALSE	NA	0	0	0	3.02774	NA	-0.0335642	-0.039236	0.0927679	0.166134	NA	FALSE	FALSE	FALSE	FALSE	NA	0.125332	0.151094	0.174451	0.128595	NA	0.0181479	0.0263352	0.0738189	0.29001	NA	323.6	323.6	323.6	323.6	NA	622.2	622.2	622.2	622.2	NA	315.6	167.6	118.8	160.4	NA	593.2	325.8	251.6	348	NA
chr9:73017959:G:A	FALSE	FALSE	-0.0178662	-0.0123857	-0.54132	0.289481	NA	0.092819	0.12872	0.0923002	0.131438	NA	0.0330953	-0.164702	-0.587463	0.376888	NA	0.0833252	0.115991	0.0770703	0.117816	NA	0.0330953	-0.164702	-0.587463	0.376888	NA	FALSE	FALSE	FALSE	FALSE	NA	0	0	9.12191	0	NA	0.0494372	-0.154594	-0.047087	0.0825243	NA	FALSE	FALSE	FALSE	FALSE	NA	0.0984715	0.0892645	0.0876181	0.106334	NA	0.046496	0.460297	0.0822014	0.107523	NA	1165.8	1165.8	1165.8	1165.8	NA	1847.6	1847.6	1847.6	1847.6	NA	1096.8	370.4	289.4	1175.6	NA	1788	526.4	443.2	1957.4	NA
chr9:73037963:A:G	FALSE	FALSE	0.23244	0.324397	0.365246	0.0445945	NA	0.510083	0.181852	0.168458	0.181584	NA	-0.2279	0.188406	0.782409	-0.113845	NA	1.33687	0.240603	0.207643	0.23819	NA	0.23244	0.324397	0.782409	-0.113845	NA	FALSE	FALSE	FALSE	FALSE	NA	0	0	0	0	NA	-1.55733	-0.137559	0.412006	-0.141048	NA	FALSE	FALSE	FALSE	FALSE	NA	0.812319	0.236838	0.254395	0.249797	NA	0.469718	0.0936254	0.498278	0.0975283	NA	150.8	150.8	150.8	150.8	NA	79	79	79	79	NA	56.8	119.2	82	73.4	NA	24.4	56	57.4	35.4	NA
chr9:730460:G:A	FALSE	FALSE	0.816553	0.00619082	0.56101	1.35923	NA	0.103525	0.138702	0.0925634	0.48912	NA	0.845297	-0.438855	0.130821	1.46756	NA	0.189523	0.194691	0.123058	0.49298	NA	0.845297	-0.438855	0.56101	1.46756	NA	FALSE	FALSE	FALSE	FALSE	NA	10.0447	0	4.40199	0	NA	0.0191159	-0.466484	-0.436504	0.108786	NA	FALSE	FALSE	FALSE	FALSE	NA	0.124864	0.170534	0.140931	0.0864055	NA	0.00975301	1.07708	1.73995	0.288044	NA	498.2	498.2	498.2	498.2	NA	463.6	463.6	463.6	463.6	NA	1373.8	402.6	323.2	824.4	NA	1282.8	268.4	225.8	832.4	NA
chr9:73049120:G:GT	TRUE	TRUE	0.69439	1.64408	1.62688	2.53185	NA	0.157577	0.111492	0.0604976	0.0911061	NA	0.694526	1.55733	1.65336	2.2737	NA	0.142009	0.0917236	0.0617594	0.0753476	NA	0.694526	1.64408	1.65336	2.53185	NA	FALSE	TRUE	TRUE	TRUE	NA	1.5174	59.446	154.08	194.833	NA	0.0143604	-0.0759395	0.0258206	-0.256822	NA	FALSE	FALSE	FALSE	TRUE	NA	0.162258	0.057477	0.0561845	0.0501487	NA	0.00856984	0.323035	0.0745822	5.26345	NA	1405.8	1405.8	1405.8	1405.8	NA	1229.2	1229.2	1229.2	1229.2	NA	692.2	2726.2	1830.4	3941.8	NA	613.8	2280.8	1628.2	2866.8	NA
chr9:73053395:G:C	FALSE	FALSE	NA	0.446848	0.459917	0.355805	0.244432	NA	0.127091	0.201647	0.208864	0.125539	NA	0.481636	0.402057	0.0518567	0.54586	NA	0.174055	0.186146	0.255623	0.12488	NA	0.481636	0.459917	0.355805	0.54586	NA	FALSE	FALSE	FALSE	FALSE	NA	0	0	0	0	NA	0.00490438	-0.163683	-0.317156	0.300257	NA	FALSE	FALSE	FALSE	FALSE	NA	0.154766	0.211821	0.247864	0.146133	NA	0.00276371	0.119191	0.271114	0.560431	NA	730	696.8	730	730	NA	609.8	511.8	609.8	609.8	NA	611.2	461.667	456.8	680.2	NA	523.6	327.5	304.2	679.8
chr9:73060384:A:ATTTTC	TRUE	FALSE	0.365196	1.18281	1.35028	1.10971	NA	0.246765	0.0778566	0.0686371	0.079278	NA	0.719608	1.30069	1.45365	1.22445	NA	0.196072	0.0800004	0.0664753	0.0814617	NA	0.719608	1.30069	1.45365	1.22445	NA	FALSE	TRUE	TRUE	TRUE	NA	0	54.2307	100.795	45.8565	NA	0.37433	0.119025	0.102828	0.117909	NA	FALSE	FALSE	FALSE	FALSE	NA	0.320395	0.061634	0.0674524	0.0701728	NA	0.188298	0.643653	0.445649	0.544537	NA	929.6	929.6	929.6	929.6	NA	1078.2	1078.2	1078.2	1078.2	NA	390.2	1342.8	996.8	956	NA	526.4	1696.6	1238	1213.8	NA
chr9:73066136:C:G	FALSE	FALSE	-0.0834854	0.105718	0.0952958	0.159495	NA	0.094679	0.0926332	0.0970894	0.067358	NA	0.05803	-0.0928558	0.38483	0.157571	NA	0.107776	0.0929081	0.101332	0.0659693	NA	-0.0834854	0.105718	0.38483	0.159495	NA	FALSE	FALSE	FALSE	FALSE	NA	0	0	0	0	NA	0.133066	-0.199794	0.285324	-0.00375281	NA	FALSE	FALSE	FALSE	FALSE	NA	0.119754	0.11014	0.108602	0.0868665	NA	0.138738	0.49879	1.17552	0.00404557	NA	669.2	669.2	669.2	669.2	NA	593.8	593.8	593.8	593.8	NA	737.2	442.2	406	584.6	NA	718.6	338.8	440.6	516	NA
chr9:73066516:AT:A	TRUE	TRUE	0.10195	-0.29361	-0.167278	1.01595	NA	0.129599	0.18256	0.202958	0.0897139	NA	-0.00159686	-0.265004	0.113216	0.595859	NA	0.12788	0.139672	0.169854	0.0858133	NA	0.10195	-0.29361	-0.167278	1.01595	NA	FALSE	FALSE	FALSE	TRUE	NA	0	0	0	24.5207	NA	-0.101576	0.0517781	0.296973	-0.41704	NA	FALSE	FALSE	FALSE	TRUE	NA	0.166001	0.186297	0.232927	0.132243	NA	0.0536229	0.0291544	0.274584	1.73312	NA	289	289	289	289	NA	311.8	311.8	311.8	311.8	NA	353.2	145.6	145.8	450.6	NA	362.2	154.8	189.8	365.6	NA
chr9:73080367:T:G	FALSE	FALSE	0.126264	-0.521697	0.220025	0.251305	NA	0.934147	0.297287	0.238098	0.233009	NA	-0.145725	0.240363	0.0834524	0.479135	NA	0.969351	0.223072	0.25684	0.173945	NA	-0.145725	-0.521697	0.220025	0.479135	NA	FALSE	FALSE	FALSE	FALSE	NA	0	0	0	0	NA	-0.536382	0.73471	-0.17183	0.24243	NA	FALSE	FALSE	FALSE	FALSE	NA	0.662854	0.300142	0.313777	0.247065	NA	0.104103	1.04345	0.0935588	0.222773	NA	86.4	86.4	86.4	86.4	NA	111	111	111	111	NA	33.4	39.6	42.6	51	NA	32.4	80	50	74.4	NA
chr9:731349:C:T	FALSE	FALSE	NA	-0.0892258	0.134987	0.278998	0.0116429	NA	0.0896996	0.111984	0.142302	0.0993328	NA	-0.266446	0.230213	0.00879945	0.0835601	NA	0.131063	0.100124	0.176072	0.111649	NA	-0.266446	0.230213	0.278998	0.0835601	NA	FALSE	FALSE	FALSE	FALSE	NA	0	0	0	0	NA	-0.187746	0.0838649	-0.276638	0.0721954	NA	FALSE	FALSE	FALSE	FALSE	NA	0.107193	0.120452	0.187882	0.126317	NA	0.479813	0.102968	0.34752	0.0655109	NA	2390.2	2637.8	2390.2	2390.2	NA	1745	2000.2	1745	1745	NA	1404.4	1432	1313	1831	NA	926	1137.33	867.2	1447.6
chr9:7316690:T:C	FALSE	FALSE	0.00218377	0.808026	0.364193	0.739562	NA	0.102702	0.128216	0.106996	0.116823	NA	-0.0468933	0.76327	0.116828	0.610568	NA	0.145309	0.135623	0.112282	0.164624	NA	-0.0468933	0.808026	0.364193	0.739562	NA	FALSE	FALSE	FALSE	FALSE	NA	0	5.05248	0	5.13273	NA	-0.0659839	-0.14871	-0.241025	-0.151047	NA	FALSE	FALSE	FALSE	FALSE	NA	0.125231	0.114092	0.130983	0.156247	NA	0.0339082	0.182778	0.42814	0.119162	NA	1462.8	1462.8	1462.8	1462.8	NA	974.6	974.6	974.6	974.6	NA	2356.6	3756.38	1341.2	2269.6	NA	1496.4	2455.5	754.6	1370.4	NA
chr9:73224560:C:T	FALSE	FALSE	-0.0807122	-0.119795	0.353561	-0.677048	NA	0.0809702	0.119598	0.0893482	0.102284	NA	0.0742146	-0.0494842	0.242015	-0.608724	NA	0.0815809	0.143274	0.0921725	0.0959311	NA	-0.0807122	-0.119795	0.353561	-0.677048	NA	FALSE	FALSE	FALSE	FALSE	NA	0	0	0	5.97635	NA	0.15466	0.0503053	-0.111639	0.066191	NA	FALSE	FALSE	FALSE	FALSE	NA	0.098705	0.125721	0.104326	0.106537	NA	0.266567	0.0449015	0.22786	0.0948814	NA	724.4	724.4	724.4	724.4	NA	752.6	752.6	752.6	752.6	NA	1065.6	529.6	409.4	277.8	NA	1245.4	561.8	394.2	300	NA
chr9:73226371:T:G	TRUE	FALSE	NA	2.6349	2.17497	2.50757	0.692026	NA	0.0702977	0.149961	0.127062	0.191003	NA	2.4669	1.59577	2.25149	0.492962	NA	0.0712534	0.171004	0.104251	0.127213	NA	2.6349	2.17497	2.50757	0.692026	NA	TRUE	TRUE	TRUE	FALSE	NA	301.658	41.55	97.632	0	NA	-0.167088	-0.556038	-0.24586	-0.149798	NA	FALSE	FALSE	FALSE	FALSE	NA	0.125734	0.24217	0.184487	0.236477	NA	0.277963	0.802003	0.286316	0.0718288	NA	332	275.4	326	332	NA	446.8	415.8	393.8	446.8	NA	1879.2	606.833	1358.4	456	NA	2238.2	616	1363	531
chr9:73474170:A:G	FALSE	FALSE	NA	-0.0787732	-0.129384	-0.729794	-0.326252	NA	0.205379	0.254785	0.422411	0.189845	NA	0.299611	-0.170193	-0.360554	-0.0363015	NA	0.185494	0.294909	0.391832	0.197433	NA	0.299611	-0.170193	-0.729794	-0.326252	NA	FALSE	FALSE	FALSE	FALSE	NA	0	0	0	0	NA	0.395301	-0.00578143	0.392551	0.278833	NA	FALSE	FALSE	FALSE	FALSE	NA	0.246987	0.290663	0.298838	0.238481	NA	0.403617	0.0017968	0.283758	0.190968	NA	463	463.2	463	463	NA	361.6	375	361.6	361.6	NA	273.4	204.333	140.6	295.6	NA	285	165	130	263.4
chr9:73482762:T:C	TRUE	FALSE	NA	2.38016	2.61289	2.44962	2.70349	NA	0.0790685	0.131564	0.13777	0.080194	NA	2.41295	2.25448	2.37486	2.6952	NA	0.0778749	0.144136	0.130397	0.0762466	NA	2.41295	2.61289	2.44962	2.70349	NA	TRUE	TRUE	TRUE	TRUE	NA	204.971	81.6575	68.2933	267.881	NA	0.0342537	-0.302664	-0.0722294	-0.00589452	NA	FALSE	FALSE	FALSE	FALSE	NA	0.0994067	0.222137	0.136151	0.0835974	NA	0.0415427	0.29434	0.0739243	0.00587025	NA	686.8	329.4	686.8	686.8	NA	868	521.6	868	868	NA	2213	984.667	1689	3460.2	NA	2913.2	1203.17	2021.6	4426.4
chr9:73488564:T:C	TRUE	TRUE	NA	0.705642	1.24447	0.732297	0.229321	NA	0.160091	0.14852	0.267311	0.162844	NA	1.25254	0.991889	1.1091	0.460034	NA	0.138055	0.181714	0.273272	0.177165	NA	1.25254	1.24447	1.1091	0.460034	NA	TRUE	TRUE	FALSE	FALSE	NA	13.8415	10.8839	0	0	NA	0.554489	-0.218852	0.347415	0.216881	NA	TRUE	FALSE	FALSE	FALSE	NA	0.19013	0.224308	0.290463	0.198822	NA	1.39888	0.169124	0.241328	0.170324	NA	425	359.8	425	425	NA	410.2	455.8	410.2	410.2	NA	438.8	416	342.8	379	NA	615.6	441.167	407	428
chr9:73535474:C:T	FALSE	FALSE	NA	-0.27287	-0.158436	0.153764	-0.48012	NA	0.240787	0.315826	0.373339	0.215735	NA	-0.283937	-0.409767	-0.826772	-0.258465	NA	0.198575	0.376447	0.46159	0.215414	NA	-0.283937	-0.409767	-0.826772	-0.48012	NA	FALSE	FALSE	FALSE	FALSE	NA	0	0	0	0	NA	-0.0128274	-0.258323	-1.03835	0.171677	NA	FALSE	FALSE	FALSE	FALSE	NA	0.241952	0.343434	0.471486	0.259205	NA	0.00478649	0.114381	0.749629	0.0802915	NA	313.4	274	313.4	313.4	NA	401.2	312.8	401.2	401.2	NA	163.2	116.167	159.4	173.8	NA	204.4	112.5	119.6	255
chr9:73553596:C:T	FALSE	FALSE	0.375035	-0.0159175	0.0327923	-0.458624	NA	0.238503	0.0908563	0.0921845	0.0984255	NA	0.0606749	-0.161475	0.0460498	-0.451705	NA	0.246061	0.101192	0.0888814	0.108105	NA	0.375035	-0.161475	0.0460498	-0.458624	NA	FALSE	FALSE	FALSE	FALSE	NA	0	0	0	1.01864	NA	-0.303164	-0.153081	0.0128808	-6.94178e-05	NA	FALSE	FALSE	FALSE	FALSE	NA	0.297438	0.104586	0.110192	0.111135	NA	0.151103	0.38278	0.0155209	0	NA	659.4	659.4	659.4	659.4	NA	585.2	585.2	585.2	585.2	NA	256	425.4	284.8	230.4	NA	194.4	334.8	253.6	203.4	NA
chr9:73560203:T:G	FALSE	FALSE	NA	-0.00582403	0.0851326	-0.579188	0.137779	NA	0.159456	0.214304	0.317789	0.146205	NA	-0.689778	-0.0818495	-1.15911	0.158703	NA	0.256509	0.291715	0.811951	0.274999	NA	-0.689778	0.0851326	-1.15911	0.158703	NA	FALSE	FALSE	FALSE	FALSE	NA	0	0	0	0	NA	-0.693054	-0.253347	-0.834683	-0.0772262	NA	FALSE	FALSE	FALSE	FALSE	NA	0.227865	0.289816	0.539609	0.25352	NA	1.53869	0.143197	0.379091	0.0289333	NA	577.6	548.8	577.6	577.6	NA	319	291	319	319	NA	351.4	285	191.6	498.4	NA	123.2	135.667	73.8	285.4
chr9:73600931:T:G	TRUE	TRUE	NA	1.38703	1.83995	1.05704	1.16398	NA	0.0547037	0.101046	0.0788508	0.075294	NA	1.39795	1.30219	1.20933	1.11451	NA	0.0629023	0.155596	0.118672	0.0945315	NA	1.39795	1.83995	1.20933	1.16398	NA	TRUE	TRUE	TRUE	TRUE	NA	136.022	67.9703	35.1666	48.0998	NA	0.0152165	-0.515972	0.137465	-0.0461219	NA	FALSE	TRUE	FALSE	FALSE	NA	0.124511	0.176812	0.153434	0.138301	NA	0.0122763	1.35865	0.150121	0.031425	NA	1212.6	811.8	1021	1212.6	NA	546.6	430.2	410	546.6	NA	2904.8	1407.67	1515.6	2298.8	NA	1313.4	519.667	681.6	998.8
chr9:73606161:T:A	FALSE	FALSE	NA	-0.213986	-0.108925	-0.460725	-0.0932701	NA	0.0926305	0.226145	0.204878	0.134077	NA	-0.144804	-0.0524605	-0.771176	-0.108489	NA	0.0887891	0.221399	0.188215	0.131569	NA	-0.213986	-0.108925	-0.771176	-0.108489	NA	FALSE	FALSE	FALSE	FALSE	NA	0	0	0	0	NA	0.0720587	0.0544899	-0.276487	-0.009641	NA	FALSE	FALSE	FALSE	FALSE	NA	0.128518	0.221903	0.210935	0.154973	NA	0.0747923	0.0274587	0.278252	0.00428128	NA	809.6	696	698.4	809.6	NA	642.4	533.6	589.4	642.4	NA	638	318.5	356	648.2	NA	532.2	253.167	246.2	505.6
chr9:73616129:A:G	FALSE	FALSE	NA	0.181317	0.302349	-0.362405	-0.321808	NA	0.201932	0.468802	0.390928	0.362626	NA	-0.300751	0.308423	-0.433216	-0.236196	NA	0.169018	0.343344	0.3359	0.252325	NA	-0.300751	0.308423	-0.433216	-0.321808	NA	FALSE	FALSE	FALSE	FALSE	NA	0	0	0	0	NA	-0.516726	0.141931	-0.0486936	0.0636631	NA	FALSE	FALSE	FALSE	FALSE	NA	0.355445	0.454334	0.44367	0.445549	NA	0.325344	0.0363561	0.0117045	0.0115025	NA	97.8	112.6	111.2	97.8	NA	211.2	176	134.2	211.2	NA	102.2	65.5	64.2	68.2	NA	156.8	103.333	72.8	149
chr9:73639449:C:T	FALSE	FALSE	NA	-0.0937304	-0.182199	0.220048	-0.127558	NA	0.0814729	0.266091	0.13201	0.129143	NA	0.0235277	-0.0457384	0.0477889	-0.132384	NA	0.130553	0.347167	0.179985	0.190644	NA	-0.0937304	-0.182199	0.220048	-0.132384	NA	FALSE	FALSE	FALSE	FALSE	NA	0	0	0	0	NA	0.080116	0.270565	-0.173857	-0.0461868	NA	FALSE	FALSE	FALSE	FALSE	NA	0.199407	0.363507	0.192932	0.231426	NA	0.0490198	0.112674	0.151559	0.0173787	NA	662.6	634.2	549.2	662.6	NA	339.8	273.2	318	339.8	NA	567.8	269.167	460.2	514	NA	317.4	124	238.8	259.8
chr9:73641621:G:A	FALSE	FALSE	NA	0.725074	-0.049815	0.300943	0.750456	NA	0.219309	0.891303	0.33005	0.412293	NA	-0.166784	-0.554319	0.72584	-0.0131638	NA	0.198162	0.472376	0.266609	0.229626	NA	0.725074	-0.554319	0.72584	0.750456	NA	FALSE	FALSE	FALSE	FALSE	NA	0	0	0	0	NA	-0.992699	-0.205496	0.386943	-0.662064	NA	FALSE	FALSE	FALSE	FALSE	NA	0.448621	0.761605	0.45638	0.516665	NA	0.737698	0.0304982	0.13789	0.216373	NA	67	80.4	91	67	NA	198.2	153.8	117.2	198.2	NA	100.8	37.3333	80.8	92.8	NA	159.6	51.8333	138.8	166
chr9:73642352:C:T	TRUE	FALSE	NA	-0.0657726	1.79086	-0.143834	0.0907331	NA	0.0869845	0.124228	0.157606	0.127491	NA	-0.373301	1.45528	-0.014215	-0.35937	NA	0.0820143	0.144354	0.13553	0.134131	NA	-0.373301	1.79086	-0.143834	-0.35937	NA	FALSE	TRUE	FALSE	FALSE	NA	0.189702	40.9973	0	0	NA	-0.288395	-0.347561	0.151481	-0.432723	NA	FALSE	FALSE	FALSE	FALSE	NA	0.145684	0.16525	0.204988	0.185729	NA	0.587038	0.668919	0.112817	0.717369	NA	682	565.8	607.8	682	NA	804.2	737.8	675.2	804.2	NA	593	956	384.4	617.2	NA	566.6	1012.17	477.2	532.8
chr9:73642874:T:C	FALSE	FALSE	NA	0.305518	0.130283	0.77918	-0.176014	NA	0.0930417	0.242486	0.140331	0.172981	NA	0.611071	0.481342	0.841289	0.343233	NA	0.0964	0.270949	0.134173	0.157616	NA	0.611071	0.481342	0.841289	0.343233	NA	FALSE	FALSE	FALSE	FALSE	NA	4.55148	0	4.3588	0	NA	0.290666	0.277897	0.0689609	0.511125	NA	FALSE	FALSE	FALSE	FALSE	NA	0.180699	0.313302	0.22653	0.215854	NA	0.391922	0.146498	0.0357155	0.743401	NA	456.6	429.4	381	456.6	NA	361.8	309.4	331.6	361.8	NA	516.4	232	473.4	340.2	NA	505	211.833	425.2	390.4
chr9:73652965:A:T	TRUE	FALSE	NA	1.91415	1.55535	1.57835	1.95252	NA	0.0554479	0.110938	0.0751207	0.0702686	NA	2.13148	1.84176	1.59143	2.16326	NA	0.0593541	0.134636	0.096288	0.082292	NA	2.13148	1.84176	1.59143	2.16326	NA	TRUE	TRUE	TRUE	TRUE	NA	276.607	38.5401	92.1984	164.115	NA	0.218632	0.218082	0.0322341	0.210423	NA	FALSE	FALSE	FALSE	FALSE	NA	0.0914913	0.135371	0.117918	0.103371	NA	0.867302	0.396997	0.031535	0.535518	NA	1942.8	1562.2	1715.2	1942.8	NA	501	467.8	497.6	501	NA	6669.4	2272.5	3692.2	6366.6	NA	2001	814.333	1074	1905.2
chr9:73653673:A:G	FALSE	FALSE	NA	-0.102923	0.062535	-0.186915	-0.247683	NA	0.0977521	0.195876	0.148895	0.120393	NA	-0.0444123	-0.0261885	-0.137414	-0.317446	NA	0.0690613	0.210678	0.140936	0.107824	NA	-0.102923	0.062535	-0.186915	-0.317446	NA	FALSE	FALSE	FALSE	FALSE	NA	0	0	0	0	NA	0.0605741	0.042538	0.0573261	-0.0750397	NA	FALSE	FALSE	FALSE	FALSE	NA	0.162302	0.25109	0.196083	0.175996	NA	0.0443798	0.017963	0.0341105	0.0418489	NA	731.2	716.8	677.2	731.2	NA	963.4	783.4	767.6	963.4	NA	620.8	363.5	419	519.2	NA	855.2	383.333	500.2	654.4
chr9:73655072:A:C	FALSE	FALSE	NA	0.105499	0.0754176	0.443012	-0.172183	NA	0.100427	0.287952	0.128163	0.146609	NA	0.0639125	-0.731872	0.188939	0.118976	NA	0.0805157	0.350082	0.151816	0.112164	NA	0.105499	-0.731872	0.443012	-0.172183	NA	FALSE	FALSE	FALSE	FALSE	NA	0	0	0	0	NA	-0.0515823	-0.941744	-0.281933	0.287442	NA	FALSE	FALSE	FALSE	FALSE	NA	0.162827	0.299374	0.211014	0.183905	NA	0.0362216	1.61552	0.287531	0.313155	NA	691.4	517.6	501.6	691.4	NA	600	558.8	593	600	NA	673.6	270.167	484.4	513	NA	573	165.5	487.6	552.6
chr9:73659619:A:G	FALSE	FALSE	NA	-0.206793	0.392204	0.703832	-0.0245751	NA	0.118403	0.357909	0.22987	0.186983	NA	0.184404	0.665486	0.820557	-0.0502223	NA	0.114822	0.291947	0.185122	0.208371	NA	-0.206793	0.665486	0.820557	-0.0502223	NA	FALSE	FALSE	FALSE	FALSE	NA	0	0	0	0	NA	0.375201	0.0890098	0.159631	-0.064384	NA	FALSE	FALSE	FALSE	FALSE	NA	0.183733	0.348122	0.329152	0.24967	NA	0.624853	0.028656	0.06351	0.0231619	NA	332.6	244.4	225.4	332.6	NA	372.8	263.6	254.2	372.8	NA	263.6	161.833	257.6	274.6	NA	387.4	202.833	320.6	299.6
chr9:73663932:T:C	TRUE	FALSE	NA	1.40207	1.38288	0.943085	1.858	NA	0.0934548	0.207862	0.192492	0.123055	NA	1.5606	1.64594	0.985635	1.76294	NA	0.0878543	0.18835	0.136393	0.12573	NA	1.5606	1.64594	0.985635	1.858	NA	TRUE	TRUE	FALSE	TRUE	NA	64.7835	12.2384	7.22056	45.6992	NA	0.159617	0.245362	0.0793084	-0.100107	NA	FALSE	FALSE	FALSE	FALSE	NA	0.164047	0.276509	0.254321	0.199371	NA	0.16598	0.146581	0.0367594	0.0523238	NA	228.2	250	200.6	228.2	NA	374	288	324	374	NA	550.2	322.333	274.2	700.2	NA	1001.4	437.333	453.8	1061.4
chr9:73672045:C:G	TRUE	FALSE	NA	0.479974	0.304417	1.29014	0.314784	NA	0.0550141	0.225549	0.0816124	0.0886733	NA	0.643129	0.0290415	1.04026	0.234378	NA	0.0764082	0.256112	0.0899974	0.118392	NA	0.643129	0.304417	1.29014	0.314784	NA	FALSE	FALSE	TRUE	FALSE	NA	12.489	0	50.4789	0	NA	0.155367	-0.369693	-0.235611	-0.0890655	NA	FALSE	FALSE	FALSE	FALSE	NA	0.111158	0.215636	0.156154	0.134444	NA	0.303473	0.44675	0.355961	0.0762433	NA	1031.8	883.6	876	1031.8	NA	727.4	626.6	734.8	727.4	NA	1313	538	1541	1088.4	NA	1041.6	320.667	1098.4	732.8
chr9:73673159:T:C	FALSE	FALSE	NA	0.0563375	0.203576	0.137271	0.0601049	NA	0.0458988	0.152701	0.0822721	0.0699901	NA	0.158284	0.175312	0.383214	0.168671	NA	0.053363	0.167973	0.0837828	0.086374	NA	0.158284	0.203576	0.383214	0.168671	NA	FALSE	FALSE	FALSE	FALSE	NA	0	0	0.235744	0	NA	0.100411	0.0673581	0.247103	0.104488	NA	FALSE	FALSE	FALSE	FALSE	NA	0.0835183	0.154644	0.106767	0.110438	NA	0.234396	0.0547538	0.828013	0.130861	NA	2607.2	1463.6	2075	2607.2	NA	1589.2	1090.8	1348.6	1589.2	NA	2471.8	830.167	1643.4	2307.8	NA	1618.4	601.667	1257.2	1516.4
chr9:73679389:C:G	TRUE	FALSE	NA	0.811758	1.09986	0.711535	1.20246	NA	0.0706037	0.115474	0.072413	0.0894042	NA	0.841454	0.827082	0.70674	1.13189	NA	0.0725715	0.206495	0.105621	0.0921443	NA	0.841454	1.09986	0.711535	1.20246	NA	FALSE	TRUE	FALSE	TRUE	NA	25.2747	15.3922	16.9766	35.4256	NA	0.028302	-0.21699	-0.0173816	-0.0718239	NA	FALSE	FALSE	FALSE	FALSE	NA	0.112512	0.173053	0.124152	0.139977	NA	0.0275085	0.254664	0.014933	0.0537229	NA	1415.2	1117.2	1334.4	1415.2	NA	853.6	629.6	780.6	853.6	NA	2258.8	1172.33	1556.2	2751.6	NA	1396.2	546.333	918.4	1600.6
chr9:73681556:A:G	TRUE	FALSE	0.310072	1.22773	1.39416	0.952312	NA	0.130768	0.101426	0.0951335	0.126686	NA	0.512501	1.33182	1.49028	1.20714	NA	0.106962	0.0998618	0.115871	0.116115	NA	0.512501	1.33182	1.49028	1.20714	NA	FALSE	TRUE	TRUE	TRUE	NA	1.30133	35.3692	43.4213	20.1083	NA	0.211678	-0.0223178	0.0839817	0.255732	NA	FALSE	FALSE	FALSE	FALSE	NA	0.149956	0.121629	0.111675	0.125844	NA	0.1747	0.0142583	0.0917209	0.454047	NA	1080.6	1080.6	1080.6	1080.6	NA	893.8	893.8	893.8	893.8	NA	2167	3772.88	2030.4	1995	NA	2066.8	3216	1782.6	1924.4	NA
chr9:73685565:T:A	FALSE	FALSE	NA	0.135382	0.404805	0.451387	0.014834	NA	0.0678889	0.268529	0.10423	0.104037	NA	0.415933	0.287797	0.701767	0.486912	NA	0.0648217	0.283313	0.120449	0.113257	NA	0.415933	0.404805	0.701767	0.486912	NA	FALSE	FALSE	FALSE	FALSE	NA	4.77163	0	3.16243	0	NA	0.293879	-0.0474157	0.243083	0.478314	NA	FALSE	FALSE	FALSE	FALSE	NA	0.133891	0.268047	0.156185	0.152085	NA	0.725378	0.0188022	0.377628	1.44852	NA	1058.6	493	784.6	1058.6	NA	763.8	445.8	668.6	763.8	NA	1062.4	319.333	773	911.6	NA	927.4	261.167	786.8	899.6
chr9:73689272:T:C	FALSE	FALSE	NA	0.275513	0.372763	-0.0426879	0.310597	NA	0.0762743	0.187089	0.113814	0.0912441	NA	0.225002	0.0458941	-0.266482	0.298086	NA	0.10345	0.277095	0.161029	0.142462	NA	0.275513	0.372763	-0.266482	0.310597	NA	FALSE	FALSE	FALSE	FALSE	NA	0	0	0	0	NA	-0.0486692	-0.522698	-0.219815	-0.0189351	NA	FALSE	FALSE	FALSE	FALSE	NA	0.126224	0.205686	0.215338	0.172787	NA	0.0464153	0.995807	0.183389	0.00867452	NA	1051.8	680.2	921.6	1051.8	NA	570.2	468.8	598.6	570.2	NA	1167.4	434.833	641.8	1107.6	NA	613.6	231.833	354	587.4
chr9:73690193:C:T	FALSE	FALSE	NA	-0.0148002	-0.374856	0.00819094	-0.184701	NA	0.105858	0.272847	0.146637	0.128047	NA	0.0132857	-0.327771	-0.0323781	0.0777024	NA	0.0903581	0.37093	0.190956	0.121416	NA	-0.0148002	-0.374856	-0.0323781	-0.184701	NA	FALSE	FALSE	FALSE	FALSE	NA	0	0	0	0	NA	0.0544787	-0.150167	-0.072872	0.279568	NA	FALSE	FALSE	FALSE	FALSE	NA	0.173066	0.369137	0.199269	0.180822	NA	0.0358546	0.0501757	0.0444181	0.306168	NA	640.4	376.8	548.4	640.4	NA	724.8	463.4	604.4	724.8	NA	583.2	141.667	386.6	477	NA	670.8	180.833	418.6	656.8
chr9:73696833:T:C	TRUE	FALSE	NA	1.22513	1.46371	0.549501	1.30854	NA	0.119233	0.412371	0.244179	0.1393	NA	0.784954	1.08249	0.612337	0.806199	NA	0.0943007	0.270749	0.193865	0.151223	NA	1.22513	1.46371	0.612337	1.30854	NA	TRUE	FALSE	FALSE	TRUE	NA	18.9556	0	0	15.1531	NA	-0.478192	-0.469725	0.0706833	-0.564611	NA	FALSE	FALSE	FALSE	FALSE	NA	0.226452	0.500921	0.338426	0.260069	NA	0.66956	0.159154	0.0232013	0.615199	NA	193.4	114	169.8	193.4	NA	338.6	202.2	214	338.6	NA	412.6	157	172	405.6	NA	534.4	203.167	240.2	510.2
chr9:73702948:A:G	FALSE	FALSE	NA	-0.158329	0.438742	-0.698902	0.0801672	NA	0.158017	0.207694	0.50023	0.15949	NA	-0.14333	0.0731594	-0.481901	0.223433	NA	0.148325	0.217407	0.34764	0.181766	NA	-0.158329	0.438742	-0.698902	0.223433	NA	FALSE	FALSE	FALSE	FALSE	NA	0	0	0	0	NA	0.0165106	-0.423214	0.43072	0.116939	NA	FALSE	FALSE	FALSE	FALSE	NA	0.174463	0.261861	0.494229	0.171222	NA	0.00923325	0.399481	0.146412	0.0836577	NA	541.4	395.4	541.4	541.4	NA	710.8	554	710.8	710.8	NA	296.4	261	153.8	450	NA	408	280.333	270	654.8
chr9:73706951:G:A	FALSE	FALSE	NA	0.0588428	0.329237	0.303927	0.343648	NA	0.118044	0.346656	0.187327	0.146576	NA	-0.178143	-0.357999	0.117442	0.10014	NA	0.158688	0.380325	0.246943	0.213881	NA	-0.178143	-0.357999	0.303927	0.343648	NA	FALSE	FALSE	FALSE	FALSE	NA	0	0	0	0	NA	-0.232102	-0.687683	-0.218164	-0.252996	NA	FALSE	FALSE	FALSE	FALSE	NA	0.215047	0.353599	0.245724	0.25058	NA	0.197064	0.570176	0.147872	0.146094	NA	315.8	248.6	270.2	315.8	NA	222.2	216	197.8	222.2	NA	301.8	156	242.2	340.8	NA	179.4	85.1667	153.8	199.6
chr9:73710304:T:TG	FALSE	FALSE	NA	0.119359	0.0406135	0.486386	0.0156382	NA	0.0631002	0.195088	0.0973005	0.0841026	NA	0.0576838	-0.0348049	0.183814	0.0464816	NA	0.0710495	0.195876	0.128855	0.115562	NA	0.119359	0.0406135	0.486386	0.0464816	NA	FALSE	FALSE	FALSE	FALSE	NA	0	0	1.15474	0	NA	-0.0633792	0.0462582	-0.311343	0.0214033	NA	FALSE	FALSE	FALSE	FALSE	NA	0.108704	0.224285	0.16322	0.131752	NA	0.0794076	0.0224368	0.557893	0.0132835	NA	1344	1009.2	1031.8	1344	NA	834.2	649.4	645.4	834.2	NA	1331	508.667	1034	1151	NA	792.4	308.167	518.2	724.2
chr9:73719645:T:C	FALSE	FALSE	NA	0.130208	0.0527117	0.124307	-0.101308	NA	0.107526	0.33257	0.215648	0.180673	NA	0.136522	-0.0919341	0.761515	0.347366	NA	0.120723	0.465239	0.210119	0.148307	NA	0.136522	-0.0919341	0.761515	0.347366	NA	FALSE	FALSE	FALSE	FALSE	NA	0	0	0	0	NA	0.0262783	-0.0101356	0.667629	0.498117	NA	FALSE	FALSE	FALSE	FALSE	NA	0.275285	0.358677	0.308432	0.318269	NA	0.00934047	0.00245375	0.719337	0.314073	NA	475.8	261.8	357.2	475.8	NA	316.6	197.6	233.2	316.6	NA	472.4	134.833	281	379.2	NA	317.6	93.3333	279.8	345.8
chr9:73720808:A:G	FALSE	FALSE	NA	0.179611	-0.165633	0.15696	0.612984	NA	0.0534129	0.150186	0.0783042	0.0663476	NA	0.410633	-0.389109	0.365373	0.747075	NA	0.0484771	0.164268	0.113175	0.0680556	NA	0.410633	-0.389109	0.365373	0.747075	NA	FALSE	FALSE	FALSE	FALSE	NA	11.5284	0	0	22.225	NA	0.227407	-0.287346	0.19114	0.12915	NA	FALSE	FALSE	FALSE	FALSE	NA	0.0921757	0.177707	0.128876	0.0976214	NA	0.929348	0.399876	0.345565	0.229569	NA	1949.2	1571.2	1676.8	1949.2	NA	1682	1696.8	1375.2	1682	NA	2012.2	680.333	1339.4	2529.6	NA	2041.4	626.167	1264.2	2387.4
chr9:73722116:C:T	FALSE	FALSE	NA	0.00381419	0.170959	-0.154994	0.0894309	NA	0.150869	0.412965	0.346381	0.209906	NA	0.0619453	-0.565737	-0.185442	0.302234	NA	0.170429	0.505559	0.337921	0.267267	NA	0.0619453	-0.565737	-0.185442	0.302234	NA	FALSE	FALSE	FALSE	FALSE	NA	0	0	0	0	NA	0.0711588	-0.986277	0.0679533	0.194624	NA	FALSE	FALSE	FALSE	FALSE	NA	0.288241	0.480251	0.458665	0.334485	NA	0.0269166	0.637169	0.015837	0.0639164	NA	219	184	166.6	219	NA	126.2	175.8	127	126.2	NA	201.4	104.833	103	198.4	NA	121.2	61.6667	79.2	135.4
chr9:73730994:T:C	FALSE	FALSE	NA	-0.0627066	-0.110812	0.225864	-0.149614	NA	0.0585206	0.158347	0.0829758	0.0816272	NA	0.0146271	0.16637	0.362939	-0.120336	NA	0.0654191	0.193202	0.0983187	0.0843552	NA	-0.0627066	0.16637	0.362939	-0.149614	NA	FALSE	FALSE	FALSE	FALSE	NA	0	0	0	0	NA	0.0773803	0.102914	0.137421	0.03234	NA	FALSE	FALSE	FALSE	FALSE	NA	0.108318	0.203817	0.127894	0.108671	NA	0.103792	0.0666095	0.19954	0.0275086	NA	2027.2	1216.2	1681	2027.2	NA	1414.2	844	1124.4	1414.2	NA	1768	555.833	1405	1550.8	NA	1308	458	1029.6	1107.8
chr9:73733716:C:A	TRUE	FALSE	NA	0.546403	0.553925	1.06868	1.32715	NA	0.182687	0.479172	0.174205	0.178362	NA	0.851635	1.28218	1.12224	1.14494	NA	0.173076	1.1546	0.198149	0.227724	NA	0.851635	1.28218	1.12224	1.32715	NA	FALSE	FALSE	TRUE	TRUE	NA	0.979886	0	3.98449	7.91538	NA	0.299613	0.545262	0.213469	-0.228509	NA	FALSE	FALSE	FALSE	FALSE	NA	0.279434	0.926273	0.391232	0.296733	NA	0.195033	0.081862	0.0739883	0.0954089	NA	162.2	115.6	185.4	162.2	NA	124.6	70.4	135	124.6	NA	213	82.8333	274	341.2	NA	203	87.6667	214.2	230.4
chr9:73734329:C:T	FALSE	FALSE	NA	-0.44703	-0.401451	-0.85701	-0.390219	NA	0.0718703	0.195031	0.142718	0.120216	NA	-0.543999	-0.215117	-0.486207	-0.238222	NA	0.0966319	0.242125	0.160699	0.126978	NA	-0.543999	-0.401451	-0.85701	-0.390219	NA	FALSE	FALSE	FALSE	FALSE	NA	4.21923	0	3.63389	0	NA	-0.105747	0.20029	0.359502	0.152246	NA	FALSE	FALSE	FALSE	FALSE	NA	0.116897	0.257486	0.196501	0.158235	NA	0.147596	0.120388	0.514213	0.134494	NA	1552.4	1352.2	1334	1552.4	NA	887.8	722.2	779	887.8	NA	1040.8	497.333	519.2	1009.6	NA	556	303.333	397.4	641.2
chr9:73735765:A:C	FALSE	FALSE	NA	0.246438	0.0421344	0.185054	0.203172	NA	0.0985741	0.12211	0.198037	0.116686	NA	0.0621514	0.0612505	0.261056	0.264119	NA	0.127231	0.23012	0.205512	0.107047	NA	0.246438	0.0612505	0.261056	0.264119	NA	FALSE	FALSE	FALSE	FALSE	NA	0	0	0	0	NA	-0.189391	0.122524	0.0846153	0.0737419	NA	FALSE	FALSE	FALSE	FALSE	NA	0.109901	0.142886	0.206878	0.108989	NA	0.465199	0.139167	0.0525631	0.0825962	NA	1476.4	1685.8	1476.4	1476.4	NA	1038	1031.2	1038	1038	NA	1081.8	855.333	777.8	1320.6	NA	668.6	535.333	564	985.2
chr9:73735946:T:C	FALSE	FALSE	NA	0.209494	0.74551	0.074671	0.419089	NA	0.159563	0.329791	0.245585	0.208231	NA	-0.186542	0.198748	-0.107178	0.286879	NA	0.158646	0.403447	0.346845	0.218319	NA	0.209494	0.74551	-0.107178	0.419089	NA	FALSE	FALSE	FALSE	FALSE	NA	0	0	0	0	NA	-0.320898	-0.329292	-0.270479	-0.0651729	NA	FALSE	FALSE	FALSE	FALSE	NA	0.285033	0.425421	0.405514	0.329584	NA	0.210844	0.119431	0.0974514	0.0172371	NA	189.4	237	201	189.4	NA	166.8	139	142	166.8	NA	202.2	191.333	150.8	217.8	NA	135.2	79.1667	99.8	176.4
chr9:73736643:C:T	FALSE	FALSE	NA	0.224962	0.637728	0.577721	0.727286	NA	0.0850536	0.193813	0.13916	0.103961	NA	0.326956	0.41043	0.39276	0.587217	NA	0.0727303	0.188325	0.125539	0.105603	NA	0.326956	0.637728	0.577721	0.727286	NA	FALSE	FALSE	FALSE	FALSE	NA	0.0743624	0	0	6.4945	NA	0.095712	-0.140603	-0.168446	-0.150681	NA	FALSE	FALSE	FALSE	FALSE	NA	0.124199	0.182375	0.19168	0.144827	NA	0.116111	0.118748	0.145354	0.153121	NA	715	748.8	605	715	NA	794.4	870.6	711.4	794.4	NA	765	581.5	631	998.6	NA	912.8	572.333	673	1018.4
chr9:73736728:G:A	FALSE	FALSE	NA	-0.217462	0.906446	0.534351	-0.0120038	NA	0.064021	0.13572	0.0867059	0.0834834	NA	0.0485985	0.589491	0.300112	0.311314	NA	0.0664193	0.153967	0.0967387	0.0881029	NA	-0.217462	0.906446	0.534351	0.311314	NA	FALSE	FALSE	FALSE	FALSE	NA	0	5.22889	4.0617	0	NA	0.262757	-0.411123	-0.238348	0.319845	NA	FALSE	FALSE	FALSE	FALSE	NA	0.139001	0.155019	0.101474	0.148237	NA	0.535618	1.09588	0.853705	0.607626	NA	1562.8	1282.8	1212.2	1562.8	NA	1295.8	1268.2	1263.4	1295.8	NA	1222	1185.67	1253.2	1314.8	NA	1229.2	929.667	1104.8	1371
chr9:73785947:C:CG	TRUE	TRUE	0.485233	0.956698	0.667426	0.703829	NA	0.167371	0.128418	0.111916	0.141243	NA	0.999123	1.73942	1.9612	0.893648	NA	0.125994	0.132032	0.0901565	0.183514	NA	0.999123	1.73942	1.9612	0.893648	NA	FALSE	TRUE	TRUE	FALSE	NA	10.1795	34.4285	99.712	1.72406	NA	0.542363	0.766217	1.29744	0.16273	NA	FALSE	TRUE	TRUE	FALSE	NA	0.13642	0.162203	0.121213	0.2106	NA	2.26691	3.781	23.8126	0.08897	NA	687.6	687.6	687.6	687.6	NA	684.2	684.2	684.2	684.2	NA	1527.2	1964.5	778	1056.2	NA	2205.8	3308.25	1916.4	1204.8	NA
chr9:73798371:C:A	TRUE	TRUE	0.534472	0.777052	0.386129	2.07842	NA	0.220123	0.241946	0.275	0.180122	NA	0.180721	0.0995552	0.22057	0.789816	NA	0.267242	0.293908	0.319561	0.281824	NA	0.534472	0.777052	0.386129	2.07842	NA	FALSE	FALSE	FALSE	TRUE	NA	0	0	0	25.5966	NA	-0.348382	-0.571106	-0.176091	-1.28857	NA	FALSE	FALSE	FALSE	TRUE	NA	0.34767	0.372541	0.375044	0.367477	NA	0.0917707	0.24685	0.0466268	1.81517	NA	204.4	204.4	204.4	204.4	NA	187.4	187.4	187.4	187.4	NA	493	500	198.2	808.2	NA	335.6	295.75	155.8	307.8	NA
chr9:73798777:C:T	FALSE	FALSE	-0.407185	0.331909	-0.102408	0.121471	NA	0.238625	0.305732	0.257009	0.336397	NA	0.0150655	-0.485148	-0.0937916	0.386155	NA	0.229049	0.311303	0.18883	0.278186	NA	-0.407185	-0.485148	-0.102408	0.386155	NA	FALSE	FALSE	FALSE	FALSE	NA	0	0	0	0	NA	0.395676	-0.132325	0.0456529	0.327501	NA	FALSE	FALSE	FALSE	FALSE	NA	0.29163	0.275832	0.263597	0.401907	NA	0.162579	0.0408825	0.0154167	0.0957554	NA	274.4	274.4	274.4	274.4	NA	355.8	355.8	355.8	355.8	NA	337.6	507.125	185.2	308.8	NA	597.8	388.5	241.8	404	NA
chr9:73802869:C:A	FALSE	FALSE	-0.0387222	0.541759	-0.432223	0.546263	NA	0.232458	0.264945	0.339726	0.330765	NA	-0.139193	0.712643	-0.342149	0.146491	NA	0.183902	0.232212	0.23874	0.200179	NA	-0.139193	0.712643	-0.432223	0.546263	NA	FALSE	FALSE	FALSE	FALSE	NA	0	0	0	0	NA	-0.0799508	0.500811	0.162965	-0.266012	NA	FALSE	FALSE	FALSE	FALSE	NA	0.230471	0.251732	0.340927	0.370858	NA	0.0208894	0.445115	0.0479002	0.0800647	NA	218.6	218.6	218.6	218.6	NA	328.8	328.8	328.8	328.8	NA	341	464	119.6	277.8	NA	483.8	751.125	185	345.4	NA
chr9:7380404:G:C	FALSE	FALSE	0.111375	-0.298853	0.210761	0.363654	NA	0.101422	0.123524	0.0623435	0.190696	NA	-0.0442083	-0.512104	0.150536	0.294674	NA	0.0856332	0.158816	0.0636515	0.182402	NA	0.111375	-0.512104	0.210761	0.363654	NA	FALSE	FALSE	FALSE	FALSE	NA	0	0	0	0	NA	-0.148312	-0.21535	-0.059674	-0.0487416	NA	FALSE	FALSE	FALSE	FALSE	NA	0.0750453	0.146765	0.0656844	0.207504	NA	0.465678	0.284988	0.170245	0.021635	NA	2288.2	2288.2	2288.2	2288.2	NA	1673	1673	1673	1673	NA	3200.8	1248.8	1509.4	2883.8	NA	2099.8	815.2	1058.8	2112.2	NA
chr9:73811178:G:C	TRUE	TRUE	NA	0.752654	0.911098	0.690454	0.813869	NA	0.0490783	0.109957	0.0779329	0.0744717	NA	0.952959	0.986301	0.856223	1.05856	NA	0.0632598	0.141119	0.110066	0.0758773	NA	0.952959	0.986301	0.856223	1.05856	NA	FALSE	FALSE	FALSE	TRUE	NA	47.2715	10.5419	13.0111	38.4235	NA	0.20223	0.107319	0.155216	0.250358	NA	FALSE	FALSE	FALSE	TRUE	NA	0.0822948	0.11696	0.118901	0.0883801	NA	0.920793	0.154038	0.27609	1.13223	NA	3299.6	1673.6	2661.4	3299.6	NA	1602.6	937.2	1359.2	1602.6	NA	5072.4	1536	3092.6	4927.4	NA	2835.8	912.5	1801.2	2839.8
chr9:73817883:G:C	FALSE	FALSE	-0.175878	0.191703	-0.266963	-0.205377	NA	0.203498	0.172125	0.24891	0.235467	NA	-0.184421	0.0353048	-0.402764	-0.112157	NA	0.199325	0.188926	0.249394	0.166055	NA	-0.184421	0.191703	-0.402764	-0.205377	NA	FALSE	FALSE	FALSE	FALSE	NA	0	0	0	0	NA	0.00344898	-0.160888	-0.117145	0.130722	NA	FALSE	FALSE	FALSE	FALSE	NA	0.252803	0.203342	0.328577	0.231589	NA	0	0.083185	0.0337013	0.0563388	NA	451.6	451.6	451.6	451.6	NA	472.8	472.8	472.8	472.8	NA	634	763.625	268.6	378.6	NA	678.6	705.125	258	414.4	NA
chr9:73821202:T:C	TRUE	FALSE	-0.203164	-0.283584	3.79873	0.313602	NA	0.166821	0.200579	0.11679	0.145002	NA	-0.0974603	0.231328	3.88637	0.492504	NA	0.141079	0.18485	0.112238	0.169974	NA	-0.203164	-0.283584	3.88637	0.492504	NA	FALSE	FALSE	TRUE	FALSE	NA	0	0	257.512	0	NA	0.112577	0.468487	0.0895957	0.155658	NA	FALSE	FALSE	FALSE	FALSE	NA	0.178872	0.183453	0.0785592	0.158528	NA	0.044666	0.798212	0.17658	0.122287	NA	609.4	609.4	609.4	609.4	NA	675.8	675.8	675.8	675.8	NA	845.6	761.25	5990.2	712	NA	1022.8	1171.5	7093.8	867.8	NA
chr9:73847224:T:C	TRUE	FALSE	0.526976	0.569043	0.18353	1.12737	NA	0.175906	0.168582	0.185406	0.128468	NA	0.69455	0.617491	0.461988	1.28192	NA	0.167621	0.174841	0.158993	0.157743	NA	0.69455	0.617491	0.461988	1.28192	NA	FALSE	FALSE	FALSE	TRUE	NA	0	0	0	13.2895	NA	0.171588	0.0924377	0.291458	0.143929	NA	FALSE	FALSE	FALSE	FALSE	NA	0.154708	0.17751	0.222947	0.154918	NA	0.111666	0.0458647	0.220962	0.111833	NA	406.8	406.8	406.8	406.8	NA	415.6	415.6	415.6	415.6	NA	946.4	864.5	338	835	NA	1083.8	914.375	409.2	969.6	NA
chr9:73847665:C:T	FALSE	FALSE	0.470787	0.0388928	0.74156	-0.00358933	NA	0.254101	0.410237	0.296865	0.560272	NA	0.655833	0.456714	0.791323	-0.367929	NA	0.183445	0.323191	0.179941	0.372775	NA	0.655833	0.456714	0.791323	-0.367929	NA	FALSE	FALSE	FALSE	FALSE	NA	0	0	0.481329	0	NA	0.198781	0.0421045	0.114492	0.065441	NA	FALSE	FALSE	FALSE	FALSE	NA	0.288281	0.481772	0.310768	0.584946	NA	0.0514462	0.00630002	0.0352125	0.0083499	NA	129.8	129.8	129.8	129.8	NA	207	207	207	207	NA	294.4	189.125	157.4	107.2	NA	529.2	451.5	261	166	NA
chr9:73848313:C:T	FALSE	FALSE	-0.0873477	-0.0933053	0.282092	0.0998254	NA	0.25853	0.325232	0.293107	0.372745	NA	-0.0280954	0.0672403	0.572017	-0.0898676	NA	0.209462	0.358712	0.177781	0.242837	NA	-0.0873477	-0.0933053	0.572017	0.0998254	NA	FALSE	FALSE	FALSE	FALSE	NA	0	0	0	0	NA	0.0714355	-0.273459	0.362835	-0.0739498	NA	FALSE	FALSE	FALSE	FALSE	NA	0.223154	0.368523	0.304035	0.397051	NA	0.0191502	0.0752284	0.189918	0.0152013	NA	205	205	205	205	NA	266.2	266.2	266.2	266.2	NA	315.4	286	180.2	221	NA	426.2	376.125	283.4	231.6	NA
chr9:73865660:A:G	TRUE	FALSE	0.73618	2.47492	0.381382	-0.0675926	NA	0.236453	0.164568	0.191788	0.379861	NA	0.17063	2.52802	0.310476	-0.313188	NA	0.247158	0.137525	0.221481	0.309066	NA	0.73618	2.52802	0.381382	-0.313188	NA	FALSE	TRUE	FALSE	FALSE	NA	0	70.2591	0	0	NA	-0.56015	0.000596359	-0.0984357	-0.144519	NA	FALSE	FALSE	FALSE	FALSE	NA	0.324992	0.193584	0.282016	0.318614	NA	0.263889	1.87352e-05	0.0327741	0.0437508	NA	250.8	250.8	250.8	250.8	NA	233.6	233.6	233.6	233.6	NA	677.4	2035.75	237.8	242.6	NA	419.8	1949.38	206.2	184.4	NA
chr9:73865984:A:G	FALSE	FALSE	-0.0327323	-0.215934	-0.360349	0.530902	NA	0.150826	0.194234	0.144168	0.137443	NA	-0.187765	-0.305017	-0.246219	-0.116273	NA	0.138557	0.151592	0.120201	0.147698	NA	-0.187765	-0.305017	-0.360349	0.530902	NA	FALSE	FALSE	FALSE	FALSE	NA	0	0	0	0	NA	-0.143211	-0.145182	0.126642	-0.642974	NA	FALSE	FALSE	FALSE	FALSE	NA	0.153255	0.216519	0.125967	0.168453	NA	0.0811831	0.0658855	0.142581	2.26556	NA	1066.8	1066.8	1066.8	1066.8	NA	1186.8	1186.8	1186.8	1186.8	NA	1689.6	1396.38	590.2	1408.6	NA	1668.8	1340.88	710.8	1041.8	NA
chr9:73894279:C:T	TRUE	TRUE	NA	4.85856	0.245511	0.283408	0.438568	NA	0.113473	0.330995	0.363885	0.532126	NA	3.68589	0.123476	-0.310845	0.0322892	NA	0.103754	0.226377	0.376695	0.166247	NA	4.85856	0.245511	-0.310845	0.438568	NA	TRUE	FALSE	FALSE	FALSE	NA	301.853	0	0	0	NA	-1.17864	-0.0614669	-0.670364	-0.231325	NA	TRUE	FALSE	FALSE	FALSE	NA	0.178755	0.286104	0.35715	0.322151	NA	8.63035	0.0235164	0.544182	0.0896344	NA	277.8	270.6	277.8	277.8	NA	524	550	524	524	NA	4882.8	155.333	164	280.6	NA	4126.6	286.333	221.8	422.6
chr9:73986:A:G	TRUE	FALSE	NA	1.32919	2.23734	1.22389	2.17915	NA	0.0521596	0.0992399	0.101977	0.0798361	NA	1.43847	2.36976	1.20988	2.22774	NA	0.0630608	0.0966284	0.0774125	0.0831017	NA	1.43847	2.36976	1.22389	2.22774	NA	TRUE	TRUE	TRUE	TRUE	NA	137.435	126.703	49.2509	158.233	NA	0.112833	0.137151	0.00166458	0.053689	NA	FALSE	FALSE	FALSE	FALSE	NA	0.0996318	0.0875057	0.115031	0.102063	NA	0.212926	0.377621	0.00120435	0.0553959	NA	1979.6	2380.6	1603.4	1979.6	NA	2581.6	2924.6	2089	2581.6	NA	4546.4	5541.5	2699.4	7593.2	NA	6349	7424	3452.6	10196
chr9:74011287:A:G	TRUE	FALSE	0.548003	0.771863	0.644436	1.17906	NA	0.166997	0.263492	0.145687	0.241568	NA	0.467053	0.574305	0.364597	1.15968	NA	0.160953	0.432402	0.180879	0.189975	NA	0.548003	0.771863	0.644436	1.17906	NA	FALSE	FALSE	FALSE	TRUE	NA	0	0	0.538636	4.51245	NA	-0.0733878	-0.44989	-0.188554	-0.00660701	NA	FALSE	FALSE	FALSE	FALSE	NA	0.180974	0.451628	0.198234	0.237932	NA	0.0353867	0.143601	0.182291	0.00327546	NA	818.2	818.2	818.2	818.2	NA	748.4	748.4	748.4	748.4	NA	893.4	524.2	344.833	358.333	NA	780	440.4	259.333	337	NA
chr9:74014026:A:C	FALSE	FALSE	0.27583	0.191155	0.0825485	-0.246672	NA	0.125842	0.129286	0.184033	0.117415	NA	0.369729	0.385521	-0.147996	0.00866696	NA	0.162006	0.138198	0.186787	0.112545	NA	0.369729	0.385521	-0.147996	-0.246672	NA	FALSE	FALSE	FALSE	FALSE	NA	0	0	0	0	NA	0.0729149	0.191356	-0.214411	0.258527	NA	FALSE	FALSE	FALSE	FALSE	NA	0.187824	0.167759	0.204264	0.161065	NA	0.0285367	0.209493	0.199044	0.428583	NA	257.4	257.4	257.4	257.4	NA	209.6	209.6	209.6	209.6	NA	359	176	153.4	168	NA	310.6	164.4	106.6	164	NA
chr9:74075774:A:G	FALSE	FALSE	-0.086421	0.402355	0.450583	0.0785772	NA	0.160241	0.248797	0.0989776	0.361284	NA	0.555065	0.826777	0.798522	0.61274	NA	0.235756	0.364198	0.154919	0.798054	NA	0.555065	0.826777	0.798522	0.61274	NA	FALSE	FALSE	FALSE	FALSE	NA	0	0	2.11686	0	NA	0.601213	0.346892	0.345021	-0.181197	NA	FALSE	FALSE	FALSE	FALSE	NA	0.258095	0.353194	0.15985	0.895735	NA	0.668819	0.142738	0.788479	0.0177761	NA	478.6	478.6	478.6	478.6	NA	192.6	192.6	192.6	192.6	NA	580.2	425	371.2	514.8	NA	359.8	207.8	190.6	208	NA
chr9:74150009:C:G	FALSE	FALSE	NA	-0.117532	-0.200716	0.219239	-0.184271	NA	0.0743272	0.269225	0.170434	0.141616	NA	-0.28064	0.199996	-0.15818	0.0235109	NA	0.155582	0.375112	0.190264	0.182768	NA	-0.28064	-0.200716	0.219239	-0.184271	NA	FALSE	FALSE	FALSE	FALSE	NA	0	0	0	0	NA	-0.19159	0.240807	-0.32515	0.199496	NA	FALSE	FALSE	FALSE	FALSE	NA	0.16943	0.313433	0.240876	0.191798	NA	0.212466	0.118102	0.292736	0.15309	NA	799.8	670.6	677.6	799.8	NA	405.2	326	367.4	405.2	NA	674	276.167	547.2	592.4	NA	305.6	178.167	235.4	348.6
chr9:74237962:T:C	FALSE	FALSE	-0.0208237	0.126713	0.247268	0.460612	NA	0.167819	0.271511	0.12826	0.403901	NA	0.0282724	0.04001	0.21342	0.164677	NA	0.136035	0.242902	0.118094	0.374217	NA	0.0282724	0.126713	0.247268	0.460612	NA	FALSE	FALSE	FALSE	FALSE	NA	0	0	0	0	NA	0.0752401	-0.0350575	-0.0226617	-0.150434	NA	FALSE	FALSE	FALSE	FALSE	NA	0.161399	0.345848	0.153019	0.499727	NA	0.0384676	0.00846886	0.0175136	0.028106	NA	564.4	564.4	564.4	564.4	NA	496	496	496	496	NA	724.2	411.8	383.2	714.2	NA	655.2	352.4	329	533.2	NA
chr9:74247018:GA:G	TRUE	FALSE	0.265568	0.765298	0.94174	1.01263	NA	0.0805451	0.12272	0.0661231	0.130069	NA	0.34091	0.717341	0.956793	0.983481	NA	0.0785891	0.0936164	0.0652782	0.113847	NA	0.34091	0.765298	0.956793	1.01263	NA	FALSE	FALSE	FALSE	TRUE	NA	0.360035	9.25729	43.4344	12.7629	NA	0.0755752	-0.0346048	0.0157879	-0.021695	NA	FALSE	FALSE	FALSE	FALSE	NA	0.0771691	0.112227	0.0737971	0.105332	NA	0.121092	0.0363576	0.0260293	0.0209729	NA	1387	1387	1387	1387	NA	1572.2	1572.2	1572.2	1572.2	NA	1564.4	769.6	962	2282.8	NA	1873	842.4	1105.6	2541.4	NA
chr9:7426483:T:A	FALSE	FALSE	NA	0.452603	0.0489256	0.560912	-0.0302244	NA	0.0677695	0.158098	0.0887068	0.0963505	NA	0.556035	0.0796128	0.495655	0.0889055	NA	0.0579052	0.177192	0.116079	0.120615	NA	0.556035	0.0796128	0.560912	0.0889055	NA	FALSE	FALSE	FALSE	FALSE	NA	16.0236	0	4.50729	0	NA	0.0995842	0.0228911	-0.0761663	0.102687	NA	FALSE	FALSE	FALSE	FALSE	NA	0.147777	0.168619	0.133345	0.167764	NA	0.0956916	0.013873	0.0786181	0.0687501	NA	1152.4	1101.6	981.2	1152.4	NA	893.4	976.6	815.6	893.4	NA	1444.6	557.167	1034.8	955	NA	1202.2	500.667	819.6	810.6
chr9:74291226:A:C	FALSE	FALSE	NA	0.407576	-0.156699	0.482905	0.192262	NA	0.108305	0.218573	0.194406	0.141691	NA	0.314064	0.105222	0.0488558	0.267852	NA	0.144594	0.269309	0.257644	0.135854	NA	0.407576	-0.156699	0.482905	0.267852	NA	FALSE	FALSE	FALSE	FALSE	NA	0	0	0	0	NA	-0.090957	0.201497	-0.417175	0.0990737	NA	FALSE	FALSE	FALSE	FALSE	NA	0.186645	0.225053	0.260942	0.206275	NA	0.0652129	0.148627	0.401007	0.0519196	NA	827.6	733.8	827.6	827.6	NA	495.6	395.2	495.6	495.6	NA	679.4	323.167	549.6	754	NA	386.8	204.833	246.2	465
chr9:74292016:C:G	FALSE	FALSE	0.227001	0.0317016	-0.487108	0.650203	NA	0.529119	0.194345	0.248861	0.169858	NA	-0.0908384	0.242023	-0.942289	0.201116	NA	0.820787	0.161164	0.289513	0.161899	NA	0.227001	0.242023	-0.942289	0.650203	NA	FALSE	FALSE	FALSE	FALSE	NA	0	0	0	0	NA	-0.810692	0.232207	-0.472263	-0.421345	NA	FALSE	FALSE	FALSE	FALSE	NA	0.639712	0.217504	0.266086	0.22494	NA	0.216944	0.225749	0.588922	0.666722	NA	144	144	144	144	NA	166.4	166.4	166.4	166.4	NA	49.4	93.4	43.2	106.8	NA	47.4	123.6	35.6	92.6	NA
chr9:74299640:G:C	FALSE	FALSE	NA	-0.464198	-0.839598	-0.836423	-0.485805	NA	0.403131	0.622896	0.800195	0.385602	NA	-0.542582	-1.16384	-0.600048	-0.165187	NA	0.39058	0.874989	1.1053	0.402815	NA	-0.542582	-1.16384	-0.836423	-0.485805	NA	FALSE	FALSE	FALSE	FALSE	NA	0	0	0	0	NA	0.0351911	-0.62799	-0.314917	0.363297	NA	FALSE	FALSE	FALSE	FALSE	NA	0.492636	0.778524	0.884032	0.404922	NA	0.0065632	0.127002	0.0445781	0.124818	NA	172.6	163.4	172.6	172.6	NA	121	141	121	121	NA	81.2	45.6667	52.8	87.8	NA	52.4	29	41.2	81.2
chr9:74328107:C:T	TRUE	TRUE	NA	5.12276	4.6658	6.38565	4.14589	NA	0.0988068	0.101056	0.107619	0.0725917	NA	4.91389	4.49495	6.34674	4.08178	NA	0.100456	0.111245	0.113159	0.0652164	NA	5.12276	4.6658	6.38565	4.14589	NA	TRUE	TRUE	TRUE	TRUE	NA	302.239	301.935	301.978	302.161	NA	-0.210083	-0.159343	-0.0415676	-0.061261	NA	TRUE	FALSE	FALSE	FALSE	NA	0.057588	0.0784321	0.0567145	0.0619729	NA	2.3311	0.623095	0.115072	0.144653	NA	1499	1588.4	1499	1499	NA	1386.2	1647.6	1386.2	1386.2	NA	32891.2	19956.7	59590.6	20283.6	NA	26379.4	18181.2	53531.6	18066
chr9:74381715:A:T	TRUE	TRUE	NA	2.5563	1.20826	1.07444	0.963497	NA	0.0799704	0.11404	0.0993306	0.0777835	NA	2.63945	1.31773	1.46771	1.41869	NA	0.0640654	0.117691	0.0983386	0.0866815	NA	2.63945	1.31773	1.46771	1.41869	NA	TRUE	TRUE	TRUE	TRUE	NA	302.228	22.9831	44.5607	54.3961	NA	0.089934	0.11688	0.398316	0.454296	NA	FALSE	FALSE	TRUE	TRUE	NA	0.079757	0.12352	0.133491	0.0934598	NA	0.211464	0.161409	1.44358	4.14282	NA	1329.4	1235.2	1119.4	1329.4	NA	822.4	653.6	637.8	822.4	NA	7176.6	1402.5	1693.2	2206.2	NA	4703	800	1261	1864.8
chr9:74397055:A:T	FALSE	FALSE	0.357956	0.742628	0.808398	0.00587939	NA	0.10715	0.149429	0.121042	0.0971425	NA	0.297629	0.44825	0.632231	-0.0282679	NA	0.110979	0.144599	0.111835	0.101207	NA	0.357956	0.742628	0.808398	-0.0282679	NA	FALSE	FALSE	FALSE	FALSE	NA	0	1.70742	6.15137	0	NA	-0.0616522	-0.286296	-0.168333	-0.0359867	NA	FALSE	FALSE	FALSE	FALSE	NA	0.130149	0.178916	0.167314	0.120732	NA	0.0381886	0.348448	0.206613	0.0361919	NA	369	369	369	369	NA	394.2	394.2	394.2	394.2	NA	736.6	497.8	286.6	225.6	NA	749.2	428.2	269	235	NA
chr9:74469220:G:T	FALSE	FALSE	NA	0.0992502	-0.108396	-0.167909	-0.294563	NA	0.157905	0.149273	0.194095	0.115075	NA	0.406302	0.147463	-0.0196217	-0.203163	NA	0.0818212	0.117817	0.164153	0.100086	NA	0.406302	0.147463	-0.167909	-0.294563	NA	FALSE	FALSE	FALSE	FALSE	NA	1.07093	0	0	0	NA	0.338318	0.339124	0.136586	0.0874779	NA	FALSE	FALSE	FALSE	FALSE	NA	0.143258	0.130111	0.163819	0.11597	NA	0.882442	1.05452	0.137476	0.0961458	NA	1036.4	983.4	1036.4	1036.4	NA	1697	1737.2	1697	1697	NA	717	441.333	425.8	663.6	NA	1398.6	950.667	748	1141.4
chr9:745413:A:G	FALSE	FALSE	NA	0.671021	0.626164	0.532147	0.377264	NA	0.0693398	0.228688	0.146469	0.124711	NA	0.530019	0.485717	0.566567	0.336105	NA	0.0756897	0.220938	0.12618	0.116271	NA	0.671021	0.626164	0.566567	0.377264	NA	FALSE	FALSE	FALSE	FALSE	NA	16.34	0	0.0634811	0	NA	-0.143384	-0.130711	0.034898	-0.0384201	NA	FALSE	FALSE	FALSE	FALSE	NA	0.12834	0.25699	0.199541	0.171078	NA	0.208343	0.0673038	0.0191106	0.0197334	NA	598.4	674	513	598.4	NA	644.8	581.8	499.4	644.8	NA	869.4	491.667	530.8	657.8	NA	850.6	393.167	532.8	690.8
chr9:74607887:G:A	TRUE	FALSE	0.300897	0.154854	-0.308961	0.907451	NA	0.16415	0.236865	0.194846	0.205058	NA	0.279656	0.345499	-0.658933	1.43383	NA	0.153571	0.179791	0.206934	0.168405	NA	0.300897	0.345499	-0.658933	1.43383	NA	FALSE	FALSE	FALSE	TRUE	NA	0	0	0	12.2957	NA	-0.0173191	0.0798056	-0.355507	0.538455	NA	FALSE	FALSE	FALSE	FALSE	NA	0.202162	0.276594	0.262367	0.247494	NA	0.0027518	0.0230558	0.235117	0.528525	NA	517.4	517.4	517.4	517.4	NA	504.6	504.6	504.6	504.6	NA	1025	857.5	297	904.4	NA	996.2	955.125	234.4	1249.8	NA
chr9:74609753:T:C	FALSE	FALSE	-0.00554374	0.381888	0.145977	0.000734763	NA	0.0752373	0.139452	0.0937112	0.0630079	NA	-0.0760075	0.536021	0.572112	0.210621	NA	0.0931522	0.110262	0.0937459	0.069978	NA	-0.0760075	0.536021	0.572112	0.210621	NA	FALSE	FALSE	FALSE	FALSE	NA	0	1.46701	4.51571	0	NA	-0.0719677	0.17942	0.428281	0.211075	NA	FALSE	FALSE	FALSE	FALSE	NA	0.0806176	0.157988	0.0990361	0.07774	NA	0.0977163	0.194828	3.61377	1.26635	NA	1013.2	1013.2	1013.2	1013.2	NA	759.8	759.8	759.8	759.8	NA	1565.8	1010.4	490.4	617.6	NA	1122.8	892	499	538.8	NA
chr9:74609972:A:G	FALSE	FALSE	0.127505	0.148949	0.531497	0.483234	NA	0.128888	0.167903	0.118573	0.24387	NA	0.135855	0.189755	0.614079	0.122843	NA	0.115701	0.149785	0.107005	0.137152	NA	0.135855	0.189755	0.614079	0.483234	NA	FALSE	FALSE	FALSE	FALSE	NA	0	0	3.54102	0	NA	0.00549683	-0.134787	0.0782079	-0.264585	NA	FALSE	FALSE	FALSE	FALSE	NA	0.139008	0.152792	0.146246	0.254845	NA	0.00109851	0.0978271	0.0561064	0.132002	NA	744.8	744.8	744.8	744.8	NA	849.4	849.4	849.4	849.4	NA	1321.6	1220.88	772.8	1016.8	NA	1520.8	1359.62	932.4	870.2	NA
chr9:74611621:G:A	FALSE	FALSE	0.820161	0.257521	0.247845	0.629739	NA	0.114515	0.181599	0.134559	0.348849	NA	0.793651	0.454332	0.436012	0.766063	NA	0.131288	0.136853	0.138208	0.227519	NA	0.820161	0.454332	0.436012	0.766063	NA	FALSE	FALSE	FALSE	FALSE	NA	7.63334	0	0	0	NA	-0.0333803	0.224987	0.18487	0.173906	NA	FALSE	FALSE	FALSE	FALSE	NA	0.104467	0.195708	0.159347	0.123559	NA	0.0233867	0.198543	0.260818	0.349541	NA	395.8	395.8	395.8	395.8	NA	370	370	370	370	NA	1076	365.2	202.6	380	NA	997.4	407.2	220.2	394.2	NA
chr9:74619041:A:G	FALSE	FALSE	-0.0879302	-0.0659873	-0.0996118	0.115227	NA	0.196862	0.292149	0.223581	0.145184	NA	0.00270006	-0.0238301	-0.0356109	0.109395	NA	0.189364	0.226395	0.193543	0.126288	NA	-0.0879302	-0.0659873	-0.0996118	0.115227	NA	FALSE	FALSE	FALSE	FALSE	NA	0	0	0	0	NA	0.0752238	0.0646708	0.0631009	-0.00615039	NA	FALSE	FALSE	FALSE	FALSE	NA	0.17951	0.251875	0.246185	0.19288	NA	0.0319678	0.0262659	0.0337293	0.00307551	NA	169.4	169.4	169.4	169.4	NA	223.8	223.8	223.8	223.8	NA	248.8	135.6	71	113.8	NA	346.2	184	96	146.4	NA
chr9:74619351:G:A	FALSE	FALSE	-0.346181	-0.265994	-0.15889	-0.734855	NA	0.0595077	0.0875503	0.0658816	0.0653115	NA	-0.252834	-0.378722	-0.0561288	-0.60236	NA	0.0665531	0.108502	0.0746698	0.0611491	NA	-0.346181	-0.378722	-0.15889	-0.734855	NA	FALSE	FALSE	FALSE	FALSE	NA	3.75727	0	0	24.1766	NA	0.0908601	-0.117329	0.0998051	0.135591	NA	FALSE	FALSE	FALSE	FALSE	NA	0.0613785	0.0808303	0.0698221	0.0652585	NA	0.239367	0.294462	0.369412	0.727807	NA	2016.8	2016.8	2016.8	2016.8	NA	1976.8	1976.8	1976.8	1976.8	NA	2473	1345	795.6	737.8	NA	2579.2	1235.8	837	799.6	NA
chr9:74619463:C:T	FALSE	FALSE	0.362973	-0.717744	0.126357	0.159952	NA	0.234154	0.201622	0.126686	0.364307	NA	0.634143	-0.246929	0.303779	0.270292	NA	0.116123	0.218742	0.153845	0.28249	NA	0.634143	-0.717744	0.303779	0.270292	NA	FALSE	FALSE	FALSE	FALSE	NA	2.85835	0	0	0	NA	0.295232	0.465321	0.163597	0.148205	NA	FALSE	FALSE	FALSE	FALSE	NA	0.151711	0.197083	0.152223	0.212974	NA	0.431749	0.773882	0.229503	0.113446	NA	412.8	412.8	412.8	412.8	NA	365.6	365.6	365.6	365.6	NA	823.4	207	198.8	287.6	NA	879	261.8	199.2	278.8	NA
chr9:74657329:A:C	TRUE	TRUE	NA	0.732524	1.87843	-0.0746899	0.790526	NA	0.121187	0.129271	0.325339	0.142309	NA	0.87517	2.37128	0.332379	0.963548	NA	0.156008	0.127819	0.228441	0.140355	NA	0.87517	2.37128	0.332379	0.963548	NA	FALSE	TRUE	FALSE	FALSE	NA	3.73077	70.7142	0	6.08366	NA	0.117536	0.529707	0.479579	0.170687	NA	FALSE	TRUE	FALSE	FALSE	NA	0.194648	0.178245	0.265464	0.194441	NA	0.0865139	1.41694	0.505983	0.12078	NA	548.2	630	548.2	548.2	NA	502.6	507.4	502.6	502.6	NA	555.8	1122.67	253	732.8	NA	581.2	1277.17	307.4	738.4
chr9:74666273:G:A	FALSE	FALSE	NA	0.326633	0.0655434	0.42027	0.0493669	NA	0.0831071	0.366296	0.15649	0.145106	NA	0.279899	0.0999349	0.284503	0.0411211	NA	0.0775636	0.148434	0.0950107	0.0954922	NA	0.326633	0.0999349	0.42027	0.0493669	NA	FALSE	FALSE	FALSE	FALSE	NA	0	0	0	0	NA	-0.0550615	-0.0489372	-0.124499	-0.00394983	NA	FALSE	FALSE	FALSE	FALSE	NA	0.122841	0.258051	0.163335	0.160324	NA	0.0559557	0.0203545	0.117969	0.00151251	NA	493.6	404.8	401	493.6	NA	1107.6	861	935.6	1107.6	NA	566.6	202.5	383	432.4	NA	1225.8	450.5	819	972.2
chr9:746921:ACTT:A	TRUE	TRUE	NA	0.419715	0.992828	1.28076	0.0415103	NA	0.162413	0.153238	0.209702	0.125759	NA	0.288532	0.111429	-0.964605	0.128388	NA	0.132488	0.12495	0.29751	0.0982955	NA	0.419715	0.992828	1.28076	0.128388	NA	FALSE	FALSE	TRUE	FALSE	NA	0	4.64538	3.90115	0	NA	-0.137316	-0.903197	-2.27855	0.0743334	NA	FALSE	FALSE	TRUE	FALSE	NA	0.283952	0.146969	0.240533	0.153249	NA	0.0647682	7.35526	18.4564	0.0525377	NA	663.2	677.6	663.2	663.2	NA	1203.4	1377	1203.4	1203.4	NA	579.2	665.5	711.4	536.8	NA	914.6	733.5	273.2	1017
chr9:74697870:C:T	FALSE	FALSE	-0.117042	-0.278723	-0.00656361	-0.511805	NA	0.146964	0.120847	0.15004	0.109951	NA	-0.109238	-0.426566	-0.286839	-0.478216	NA	0.135101	0.156509	0.171094	0.128575	NA	-0.117042	-0.426566	-0.286839	-0.511805	NA	FALSE	FALSE	FALSE	FALSE	NA	0	0	0	1.00728	NA	0.0225218	-0.158227	-0.283572	0.0253745	NA	FALSE	FALSE	FALSE	FALSE	NA	0.196203	0.155216	0.192488	0.163303	NA	0.00695872	0.172173	0.357203	0.0170468	NA	370.4	370.4	370.4	370.4	NA	342.4	342.4	342.4	342.4	NA	395	186.6	208.2	201	NA	367.4	157.6	158	194	NA
chr9:74717721:T:G	FALSE	FALSE	NA	-0.540379	0.108761	-0.740429	-0.477432	NA	0.11803	0.190615	0.250147	0.146564	NA	-0.138326	0.175509	-0.180452	-0.44383	NA	0.118115	0.156931	0.261492	0.143311	NA	-0.540379	0.175509	-0.740429	-0.477432	NA	FALSE	FALSE	FALSE	FALSE	NA	0.23532	0	0	0	NA	0.397103	0.136976	0.504498	0.0312428	NA	FALSE	FALSE	FALSE	FALSE	NA	0.121424	0.214301	0.198302	0.184272	NA	1.81512	0.0915335	1.02137	0.0151374	NA	1029.6	1006	1029.6	1029.6	NA	1169.6	1150	1169.6	1169.6	NA	440.2	540.333	292.4	559.6	NA	671.8	636.167	489.4	694.8
chr9:74755361:C:T	FALSE	FALSE	NA	-0.141565	0.638627	0.00841243	-0.00590173	NA	0.116061	0.147077	0.164477	0.099121	NA	-0.419887	0.602452	-0.0470964	-0.148682	NA	0.108002	0.1173	0.213819	0.101576	NA	-0.419887	0.638627	-0.0470964	-0.148682	NA	FALSE	FALSE	FALSE	FALSE	NA	0	1.16256	0	0	NA	-0.267465	0.0695654	-0.0901543	-0.136589	NA	FALSE	FALSE	FALSE	FALSE	NA	0.129288	0.154935	0.240191	0.107846	NA	0.668932	0.0571131	0.0475797	0.219884	NA	1738.2	1768.2	1738.2	1738.2	NA	1535.8	1476.6	1535.8	1535.8	NA	992.2	1333.5	811.2	1327.4	NA	725.8	1105.83	657	1091.2
chr9:74762494:A:T	TRUE	FALSE	0.723845	1.72604	2.00566	1.89496	NA	0.172651	0.186089	0.136801	0.094862	NA	0.499111	1.78383	1.67538	1.65455	NA	0.173452	0.187171	0.13968	0.120715	NA	0.723845	1.78383	2.00566	1.89496	NA	FALSE	TRUE	TRUE	TRUE	NA	0.0930204	16.3391	43.4757	83.5836	NA	-0.21903	0.049893	-0.32768	-0.252494	NA	FALSE	FALSE	FALSE	FALSE	NA	0.228843	0.219434	0.178561	0.163556	NA	0.108475	0.0236473	0.583991	0.413598	NA	136.4	136.4	136.4	136.4	NA	122.8	122.8	122.8	122.8	NA	347.2	372.2	241.2	309.8	NA	268.4	326.8	171.4	234.8	NA
chr9:74763426:A:G	FALSE	FALSE	0.349683	0.402846	0.409465	0.733718	NA	0.0653456	0.121367	0.064997	0.0608825	NA	0.344744	0.286789	0.145741	0.735557	NA	0.0672471	0.0989249	0.0780216	0.0549845	NA	0.349683	0.402846	0.409465	0.735557	NA	FALSE	FALSE	FALSE	FALSE	NA	2.59252	0	5.05932	35.6209	NA	-0.00586338	-0.107371	-0.267807	0.00450939	NA	FALSE	FALSE	FALSE	FALSE	NA	0.0747976	0.108897	0.0790354	0.0625444	NA	0.00468838	0.155205	2.12413	0.00775625	NA	1248.6	1248.6	1248.6	1248.6	NA	1497.2	1497.2	1497.2	1497.2	NA	2456.6	1317.8	728.2	1256.2	NA	2953.4	1443	728.8	1524	NA
chr9:74768138:C:T	FALSE	FALSE	-0.154556	-0.552811	-0.539272	-0.235179	NA	0.0732298	0.146978	0.101919	0.0767429	NA	-0.168187	-0.66682	-0.334021	-0.191205	NA	0.0941503	0.126923	0.10948	0.0665638	NA	-0.168187	-0.66682	-0.539272	-0.235179	NA	FALSE	FALSE	FALSE	FALSE	NA	0	2.36034	2.44907	0	NA	-0.0204702	-0.0882467	0.200141	0.0460539	NA	FALSE	FALSE	FALSE	FALSE	NA	0.0913885	0.117202	0.121148	0.0729161	NA	0.0147859	0.103787	0.479141	0.0974492	NA	1197.8	1197.8	1197.8	1197.8	NA	1038	1038	1038	1038	NA	1676.2	624.4	365.2	621	NA	1413.8	517.4	358.2	551.4	NA
chr9:74768848:G:A	FALSE	FALSE	0.0247503	-1.03269	-0.20057	-0.558311	NA	0.223547	0.572476	0.648191	0.201147	NA	-0.261261	-0.131862	0.294413	-0.489126	NA	0.383523	0.594409	0.345371	0.315742	NA	-0.261261	-1.03269	0.294413	-0.558311	NA	FALSE	FALSE	FALSE	FALSE	NA	0	0	0	0	NA	-0.309106	0.973565	0.658325	0.0632897	NA	FALSE	FALSE	FALSE	FALSE	NA	0.391213	0.685546	0.356357	0.318296	NA	0.081005	0.281859	0.591789	0.0226506	NA	131	131	131	131	NA	43.6	43.6	43.6	43.6	NA	204	59.2	51.6	54.8	NA	55.2	27	23.6	18.6	NA
chr9:74768879:TAA:T	FALSE	FALSE	0.0954811	-0.852605	-0.19997	-0.293523	NA	0.222344	0.444034	0.250345	0.186865	NA	0.0859139	-0.569484	-0.147263	-0.744793	NA	0.161493	0.454644	0.199	0.181531	NA	0.0954811	-0.852605	-0.19997	-0.744793	NA	FALSE	FALSE	FALSE	FALSE	NA	0	0	0	0	NA	0.0148362	0.0951159	0.0594169	-0.460267	NA	FALSE	FALSE	FALSE	FALSE	NA	0.253366	0.543922	0.289164	0.23295	NA	0.00352577	0.0176987	0.0264551	0.657111	NA	121	121	121	121	NA	166	166	166	166	NA	198.6	57.6	47.4	61	NA	274.6	91.8	66.2	60.2	NA
chr9:74769333:T:A	FALSE	FALSE	0.00982137	-0.0101246	-0.196553	-0.239087	NA	0.102897	0.162727	0.108773	0.0979957	NA	0.072711	-0.141109	-0.454071	-0.299668	NA	0.0799579	0.112947	0.0974806	0.0762583	NA	0.072711	-0.141109	-0.454071	-0.299668	NA	FALSE	FALSE	FALSE	FALSE	NA	0	0	1.02965	0	NA	0.0646038	-0.112063	-0.262239	-0.0590406	NA	FALSE	FALSE	FALSE	FALSE	NA	0.108248	0.160288	0.130343	0.164784	NA	0.0527752	0.0940187	0.699868	0.0464401	NA	584.4	584.4	584.4	584.4	NA	1012.6	1012.6	1012.6	1012.6	NA	912.6	455.2	224.4	301.4	NA	1653.8	751	324	502.8	NA
chr9:74769532:C:T	TRUE	FALSE	0.219247	0.713499	1.80853	0.555272	NA	0.112749	0.149186	0.0929353	0.0960061	NA	0.240679	0.934207	1.97904	0.732873	NA	0.114552	0.175273	0.0870038	0.101647	NA	0.240679	0.934207	1.97904	0.732873	NA	FALSE	FALSE	TRUE	FALSE	NA	0	2.54154	109.344	7.78579	NA	0.0343349	0.221955	0.185654	0.185258	NA	FALSE	FALSE	FALSE	FALSE	NA	0.142828	0.220414	0.124211	0.124351	NA	0.0159005	0.160822	0.399781	0.387882	NA	356.8	356.8	356.8	356.8	NA	263.6	263.6	263.6	263.6	NA	648.2	468.8	546.8	316	NA	475.2	401.2	451.4	262	NA
chr9:74770762:T:C	FALSE	FALSE	-0.141261	-0.188735	-0.591333	-0.250387	NA	0.105033	0.138826	0.118688	0.0738766	NA	0.00786935	-0.0550637	-0.368011	-0.0020821	NA	0.0874974	0.121712	0.106907	0.0726726	NA	-0.141261	-0.188735	-0.591333	-0.250387	NA	FALSE	FALSE	FALSE	FALSE	NA	0	0	1.73544	0	NA	0.153693	0.148996	0.228267	0.247374	NA	FALSE	FALSE	FALSE	FALSE	NA	0.097232	0.132687	0.110649	0.0846053	NA	0.27154	0.191788	0.736244	1.48734	NA	804.8	804.8	804.8	804.8	NA	734.8	734.8	734.8	734.8	NA	1150.2	545.2	234	414.8	NA	1142.2	566.2	248.8	447.2	NA
chr9:74772257:C:T	TRUE	FALSE	-0.0719808	-0.474396	-0.385658	-1.27945	NA	0.140819	0.237124	0.148025	0.171319	NA	-0.0109074	-0.264901	-0.41154	-0.981875	NA	0.117269	0.241116	0.155245	0.132383	NA	-0.0719808	-0.474396	-0.41154	-1.27945	NA	FALSE	FALSE	FALSE	TRUE	NA	0	0	0	8.6238	NA	0.0678397	0.174215	-0.0314667	0.300762	NA	FALSE	FALSE	FALSE	FALSE	NA	0.132571	0.23783	0.161508	0.173141	NA	0.0424205	0.0998227	0.024998	0.515022	NA	332	332	332	332	NA	351.2	351.2	351.2	351.2	NA	492.4	202.6	112.4	85.2	NA	544	229.4	117.4	108.6	NA
chr9:74773337:A:G	FALSE	FALSE	0.472077	-0.00525919	-0.197588	0.437587	NA	0.0916127	0.162949	0.139778	0.23448	NA	0.430208	-0.120786	-0.259585	0.0835353	NA	0.126914	0.191358	0.121185	0.108249	NA	0.472077	-0.120786	-0.259585	0.437587	NA	FALSE	FALSE	FALSE	FALSE	NA	2.12477	0	0	0	NA	-0.0595603	-0.13495	-0.0502418	-0.342663	NA	FALSE	FALSE	FALSE	FALSE	NA	0.118324	0.209338	0.140213	0.105704	NA	0.0412242	0.0835707	0.0506152	1.86008	NA	467.2	467.2	467.2	467.2	NA	481	481	481	481	NA	999.4	381.6	178	392	NA	1000	358.2	177.2	316.2	NA
chr9:74773465:T:C	FALSE	FALSE	-0.254791	-0.218495	-0.145525	-0.213106	NA	0.0930043	0.165348	0.109028	0.0957204	NA	-0.149868	-0.470023	-0.252369	-0.224973	NA	0.127733	0.163609	0.107602	0.110943	NA	-0.254791	-0.470023	-0.252369	-0.224973	NA	FALSE	FALSE	FALSE	FALSE	NA	0	0	0	0	NA	0.0883836	-0.248888	-0.10324	-0.0161071	NA	FALSE	FALSE	FALSE	FALSE	NA	0.141009	0.179863	0.127569	0.118611	NA	0.0571983	0.269341	0.147356	0.0141991	NA	544	544	544	544	NA	618.4	618.4	618.4	618.4	NA	704.6	384.8	216	287	NA	882.8	355	230	324.8	NA
chr9:74774816:A:G	FALSE	FALSE	0.307698	0.109165	0.577237	0.764262	NA	0.070167	0.101417	0.0639413	0.0639347	NA	0.245761	0.398191	0.766102	0.863183	NA	0.0745101	0.0932354	0.0686261	0.0673775	NA	0.307698	0.398191	0.766102	0.863183	NA	FALSE	FALSE	FALSE	FALSE	NA	0.469736	0.244197	23.7443	32.3813	NA	-0.0655288	0.290599	0.185324	0.0977592	NA	FALSE	FALSE	FALSE	FALSE	NA	0.0888291	0.117203	0.0769839	0.0612862	NA	0.0710756	0.863879	1.01147	0.439213	NA	1338.4	1338.4	1338.4	1338.4	NA	1366.2	1366.2	1366.2	1366.2	NA	2568	1127.4	878.2	1387.8	NA	2504.8	1482.6	1021.4	1522.4	NA
chr9:74775198:C:T	TRUE	FALSE	0.634598	1.3608	1.63886	1.09455	NA	0.203082	0.214531	0.13874	0.14554	NA	0.803428	1.48113	2.0203	1.28118	NA	0.113852	0.142886	0.108727	0.0965909	NA	0.803428	1.48113	2.0203	1.28118	NA	FALSE	TRUE	TRUE	TRUE	NA	7.30216	19.984	71.8768	34.9602	NA	0.198448	0.131435	0.373057	0.195406	NA	FALSE	FALSE	FALSE	FALSE	NA	0.216342	0.239838	0.173567	0.187895	NA	0.101229	0.066286	0.798894	0.211071	NA	114	114	114	114	NA	236.2	236.2	236.2	236.2	NA	274.6	239.6	155.4	150.2	NA	641.8	534.8	419.4	350.6	NA
chr9:74775908:C:T	TRUE	TRUE	0.697463	2.0366	2.79583	1.48116	NA	0.0733305	0.0940283	0.0780343	0.0812558	NA	0.578521	2.06264	2.24283	1.36104	NA	0.069947	0.0871402	0.0739969	0.0739898	NA	0.697463	2.06264	2.79583	1.48116	NA	FALSE	TRUE	TRUE	TRUE	NA	16.2585	118.671	275.929	70.3753	NA	-0.116568	0.0258921	-0.555813	-0.122778	NA	FALSE	FALSE	TRUE	FALSE	NA	0.0779906	0.0793468	0.0613841	0.0630124	NA	0.244277	0.0350748	17.1382	0.639391	NA	1008.8	1008.8	1008.8	1008.8	NA	857.4	857.4	857.4	857.4	NA	2526.6	3364.8	3083.4	1713.8	NA	1980.4	2838.8	1771.2	1325.6	NA
chr9:74776114:G:A	FALSE	FALSE	-0.490927	-0.536368	-0.0451141	-0.647179	NA	0.211493	0.367145	0.508955	0.194009	NA	-0.210308	-0.0945075	0.293115	-0.465732	NA	0.20711	0.350931	0.232318	0.184486	NA	-0.490927	-0.536368	0.293115	-0.647179	NA	FALSE	FALSE	FALSE	FALSE	NA	0	0	0	0	NA	0.284195	0.417173	0.409753	0.198362	NA	FALSE	FALSE	FALSE	FALSE	NA	0.239929	0.379715	0.323092	0.235007	NA	0.156644	0.18493	0.300877	0.151605	NA	152.4	152.4	152.4	152.4	NA	117.8	117.8	117.8	117.8	NA	169.8	91.2	65.2	58.6	NA	155.6	84.2	61.8	51.2	NA
chr9:74776405:TA:T	FALSE	FALSE	-0.00122904	-0.374974	-0.285217	-0.296047	NA	0.0615599	0.102579	0.0815197	0.0623291	NA	-0.0683572	-0.184955	-0.267413	-0.236048	NA	0.0701887	0.107892	0.0823061	0.0795267	NA	-0.0683572	-0.374974	-0.285217	-0.296047	NA	FALSE	FALSE	FALSE	FALSE	NA	0	0	0	1.22474	NA	-0.0669301	0.188686	0.0188661	0.0539868	NA	FALSE	FALSE	FALSE	FALSE	NA	0.0688716	0.090676	0.0782469	0.0700787	NA	0.111951	0.586414	0.0312077	0.132013	NA	1517.2	1517.2	1517.2	1517.2	NA	1091	1091	1091	1091	NA	2346.4	955.4	548.6	757.8	NA	1620	782	399.6	564.6	NA
chr9:74776701:A:G	FALSE	FALSE	0.0322597	-0.217054	-0.196442	-0.293804	NA	0.163236	0.290834	0.200367	0.14168	NA	0.0577078	-0.0480259	-0.123942	-0.318042	NA	0.142554	0.210745	0.16672	0.11682	NA	0.0577078	-0.217054	-0.196442	-0.318042	NA	FALSE	FALSE	FALSE	FALSE	NA	0	0	0	0	NA	0.0439884	0.241597	0.0958072	-0.0105534	NA	FALSE	FALSE	FALSE	FALSE	NA	0.206891	0.235702	0.247245	0.174208	NA	0.0136628	0.164862	0.056051	0.00597921	NA	239.6	239.6	239.6	239.6	NA	273.2	273.2	273.2	273.2	NA	377.2	154.4	90.8	120.4	NA	445.8	208.6	110.8	133.6	NA
chr9:74776709:T:C	FALSE	FALSE	-0.456519	-0.684749	-0.893863	-0.466861	NA	0.244774	0.390491	0.307219	0.204191	NA	-0.304134	-0.49782	0.00990558	-0.618096	NA	0.13063	0.165979	0.11427	0.116789	NA	-0.456519	-0.684749	-0.893863	-0.618096	NA	FALSE	FALSE	FALSE	FALSE	NA	0	0	0	2.45195	NA	0.172439	0.223991	0.920432	-0.15663	NA	FALSE	FALSE	FALSE	FALSE	NA	0.203002	0.248844	0.214984	0.196723	NA	0.0905675	0.133657	3.5375	0.138768	NA	128.4	128.4	128.4	128.4	NA	472.4	472.4	472.4	472.4	NA	143.6	64.4	30.2	57.4	NA	603.2	273.4	208.6	185.6	NA
chr9:74777129:G:A	FALSE	FALSE	-0.114368	-0.375361	-0.204663	-0.556076	NA	0.102216	0.147688	0.0948905	0.0769333	NA	0.00860021	-0.186393	-0.0154134	-0.455045	NA	0.10753	0.129827	0.196008	0.0743396	NA	-0.114368	-0.375361	-0.204663	-0.556076	NA	FALSE	FALSE	FALSE	FALSE	NA	0	0	0	7.84345	NA	0.112033	0.192949	0.17098	0.0956295	NA	FALSE	FALSE	FALSE	FALSE	NA	0.225754	0.168571	0.124633	0.0876594	NA	0.0405913	0.197166	0.344138	0.226232	NA	900	900	900	900	NA	986	986	986	986	NA	1307	555	346.4	379.2	NA	1542.6	716	430.4	440	NA
chr9:74777184:C:T	FALSE	FALSE	-0.0494049	-0.60848	-0.142151	0.0530371	NA	0.0792559	0.121759	0.0803759	0.080861	NA	-0.20469	-0.569454	-0.217516	-0.151373	NA	0.0765578	0.14275	0.0842269	0.0848689	NA	-0.20469	-0.60848	-0.217516	-0.151373	NA	FALSE	FALSE	FALSE	FALSE	NA	0	1.7695	0	0	NA	-0.153932	0.0274403	-0.0783532	-0.203706	NA	FALSE	FALSE	FALSE	FALSE	NA	0.0855486	0.146533	0.0961882	0.140702	NA	0.359759	0.0189964	0.148887	0.368458	NA	1001	1001	1001	1001	NA	1178	1178	1178	1178	NA	1499	523.6	399.2	637.8	NA	1588.2	642.6	441.8	636.6	NA
chr9:74777732:A:C	TRUE	TRUE	0.62631	0.771334	1.97684	0.196906	NA	0.105945	0.128827	0.0733616	0.0994628	NA	0.51714	0.765168	1.58887	0.128887	NA	0.09233	0.124984	0.0841061	0.123633	NA	0.62631	0.771334	1.97684	0.196906	NA	FALSE	FALSE	TRUE	FALSE	NA	4.00391	4.5684	154.737	0	NA	-0.104225	-0.00565512	-0.392981	-0.0850161	NA	FALSE	FALSE	TRUE	FALSE	NA	0.102246	0.152426	0.10739	0.111991	NA	0.121788	0.00272927	2.51517	0.129078	NA	456.4	456.4	456.4	456.4	NA	451.2	451.2	451.2	451.2	NA	1084.8	620.4	787	317.2	NA	993	609.6	592.4	295.4	NA
chr9:74777816:G:A	TRUE	FALSE	0.528715	1.16977	1.66349	0.341072	NA	0.131767	0.182754	0.108449	0.100584	NA	0.6485	1.06292	1.80167	0.34252	NA	0.231025	0.178347	0.0956701	0.0949151	NA	0.6485	1.16977	1.80167	0.34252	NA	FALSE	TRUE	TRUE	FALSE	NA	0	5.34459	73.919	0	NA	0.105757	-0.107125	0.140019	-0.000879855	NA	FALSE	FALSE	FALSE	FALSE	NA	0.136549	0.158654	0.142363	0.13021	NA	0.0781989	0.0898437	0.199794	0.000441531	NA	280.8	280.8	280.8	280.8	NA	360	360	360	360	NA	632.6	514.4	391.4	217.2	NA	892	612.6	549.2	276.8	NA
chr9:74777819:C:T	FALSE	FALSE	0.295748	0.263663	0.0231408	-0.0137502	NA	0.076388	0.128106	0.0930526	0.0764307	NA	0.301275	0.131432	-0.154408	-0.132257	NA	0.100384	0.150963	0.121652	0.121782	NA	0.301275	0.263663	-0.154408	-0.132257	NA	FALSE	FALSE	FALSE	FALSE	NA	0	0	0	0	NA	0.00383541	-0.12094	-0.175824	-0.130429	NA	FALSE	FALSE	FALSE	FALSE	NA	0.0994704	0.152446	0.12137	0.125597	NA	0.0022881	0.111072	0.378652	0.210672	NA	658.6	658.6	658.6	658.6	NA	409.8	409.8	409.8	409.8	NA	1248	623.6	293.4	395.2	NA	773.2	363	160.2	223	NA
chr9:74777865:G:A	TRUE	TRUE	0.736096	0.953708	2.52586	1.49699	NA	0.0957551	0.134225	0.206059	0.0640662	NA	0.630258	0.96073	2.38432	1.27043	NA	0.0765086	0.296552	0.0941175	0.0617031	NA	0.736096	0.96073	2.52586	1.49699	NA	FALSE	FALSE	TRUE	TRUE	NA	11.2894	7.45427	136.398	115.561	NA	-0.0999865	-0.0287655	-0.122965	-0.227773	NA	FALSE	FALSE	FALSE	TRUE	NA	0.110982	0.179008	0.0927846	0.0936247	NA	0.0986183	0.0160564	0.3238	1.00179	NA	525.6	525.6	525.6	525.6	NA	635.4	635.4	635.4	635.4	NA	1350.6	784.2	1330.2	899	NA	1537.6	1026.2	1469.2	944	NA
chr9:74778470:A:G	TRUE	TRUE	0.296158	1.08367	0.509759	0.41951	NA	0.0879134	0.0897537	0.0871462	0.074163	NA	0.528059	1.26884	1.45081	0.482238	NA	0.0742024	0.120217	0.081147	0.0767463	NA	0.528059	1.26884	1.45081	0.482238	NA	FALSE	TRUE	TRUE	FALSE	NA	7.48943	28.3716	66.2969	5.01392	NA	0.236874	0.165639	0.942156	0.0626785	NA	FALSE	FALSE	TRUE	FALSE	NA	0.0852113	0.0995221	0.090631	0.0879468	NA	1.01602	0.374006	22.7533	0.117633	NA	898.6	898.6	898.6	898.6	NA	845.2	845.2	845.2	845.2	NA	1706.2	1508.6	560.8	734	NA	1885	1564	1010.4	718.4	NA
chr9:74779023:G:A	FALSE	FALSE	0.420181	-0.0272459	0.661032	0.258578	NA	0.0940929	0.128609	0.080693	0.0637438	NA	0.404987	0.126246	0.999451	0.644863	NA	0.0697363	0.100788	0.0652609	0.0647772	NA	0.420181	0.126246	0.999451	0.644863	NA	FALSE	FALSE	FALSE	FALSE	NA	3.73128	0	47.7483	18.1542	NA	-0.00726823	0.157836	0.342329	0.385979	NA	FALSE	FALSE	FALSE	FALSE	NA	0.0973238	0.121459	0.0829501	0.0686734	NA	0.00448607	0.242288	3.265	6.22592	NA	992.8	992.8	992.8	992.8	NA	1010.8	1010.8	1010.8	1010.8	NA	2052.6	808.8	683.6	723.8	NA	2063.4	884.6	884.4	965.6	NA
chr9:74780428:G:A	FALSE	FALSE	0.532646	0.824661	-0.569734	0.912455	NA	0.11074	0.149692	0.184699	0.107645	NA	0.531777	0.24456	-0.429893	0.592949	NA	0.138042	0.187466	0.190347	0.115812	NA	0.532646	0.824661	-0.569734	0.912455	NA	FALSE	FALSE	FALSE	FALSE	NA	1.35469	2.9765	0	12.1683	NA	-0.0140506	-0.575844	0.140424	-0.317465	NA	FALSE	FALSE	FALSE	FALSE	NA	0.148415	0.19025	0.196099	0.139498	NA	0.00595299	1.36944	0.12327	0.873379	NA	267	267	267	267	NA	219.4	219.4	219.4	219.4	NA	599.6	372.8	79.4	303.6	NA	484.4	208.4	71.8	201.2	NA
chr9:74781766:C:G	FALSE	FALSE	-0.122476	-0.0130051	0.406609	0.123272	NA	0.148513	0.220017	0.134707	0.146438	NA	-0.0275837	-0.326183	0.281165	0.289152	NA	0.15503	0.266668	0.149808	0.122761	NA	-0.122476	-0.326183	0.406609	0.289152	NA	FALSE	FALSE	FALSE	FALSE	NA	0	0	0	0	NA	0.103026	-0.303384	-0.117656	0.188909	NA	FALSE	FALSE	FALSE	FALSE	NA	0.1868	0.261537	0.17909	0.174636	NA	0.0468601	0.201286	0.10955	0.223418	NA	258.8	258.8	258.8	258.8	NA	219.8	219.8	219.8	219.8	NA	364.6	204.6	151	173.6	NA	332	150.6	117	164.4	NA
chr9:74782372:T:C	TRUE	FALSE	-0.270251	-0.603515	-1.00465	-0.804802	NA	0.0762727	0.149245	0.116251	0.0863212	NA	-0.138028	-0.665359	-0.891828	-0.745476	NA	0.0849781	0.152423	0.12291	0.102564	NA	-0.270251	-0.665359	-1.00465	-0.804802	NA	FALSE	FALSE	TRUE	FALSE	NA	0	0.429897	12.7918	15.4816	NA	0.129131	-0.0585837	0.108146	0.0558673	NA	FALSE	FALSE	FALSE	FALSE	NA	0.0927195	0.165373	0.124177	0.10162	NA	0.21225	0.0384812	0.164495	0.0796965	NA	965	965	965	965	NA	866.6	866.6	866.6	866.6	NA	1245.8	515.8	212.6	336	NA	1219	437.6	204.4	315.4	NA
chr9:74782460:A:C	FALSE	FALSE	0.0268681	0.175706	0.0751169	0.28714	NA	0.0733169	0.103881	0.0644875	0.0662104	NA	-0.0296487	0.205797	0.0275071	0.300719	NA	0.0757659	0.0870638	0.0731705	0.0608405	NA	-0.0296487	0.205797	0.0751169	0.300719	NA	FALSE	FALSE	FALSE	FALSE	NA	0	0	0	1.64702	NA	-0.0554621	0.0353542	-0.0489459	0.0172707	NA	FALSE	FALSE	FALSE	FALSE	NA	0.0868173	0.107548	0.0715183	0.0599158	NA	0.0592939	0.035444	0.116182	0.0346386	NA	1614.4	1614.4	1614.4	1614.4	NA	1399	1399	1399	1399	NA	2529	1473	745	1199	NA	2128.4	1289.8	624.2	1055.4	NA
chr9:74783399:C:T	FALSE	FALSE	0.285827	0.170838	0.384402	0.34111	NA	0.0965918	0.154446	0.101875	0.0812575	NA	0.158273	0.12023	0.390755	0.18159	NA	0.0944332	0.11126	0.0864944	0.0722477	NA	0.285827	0.170838	0.390755	0.34111	NA	FALSE	FALSE	FALSE	FALSE	NA	0	0	0.7377	0.103272	NA	-0.133288	-0.0482912	0.00406602	-0.160088	NA	FALSE	FALSE	FALSE	FALSE	NA	0.0955075	0.136265	0.10435	0.0904105	NA	0.212816	0.0384812	0.00460341	0.534288	NA	469.4	469.4	469.4	469.4	NA	778.2	778.2	778.2	778.2	NA	886.6	439.2	268.8	361.4	NA	1341.4	677.8	446.6	537.8	NA
chr9:74783507:C:T	FALSE	FALSE	-0.183089	-0.820615	-0.335651	-0.723527	NA	0.123303	0.190154	0.118587	0.105888	NA	-0.0041548	-0.687586	-0.562764	-0.612276	NA	0.154548	0.265784	0.172267	0.129805	NA	-0.183089	-0.820615	-0.562764	-0.723527	NA	FALSE	FALSE	FALSE	FALSE	NA	0	0.331675	0	6.61357	NA	0.172309	0.085133	-0.234412	0.105985	NA	FALSE	FALSE	FALSE	FALSE	NA	0.161389	0.185589	0.144397	0.127268	NA	0.132702	0.0526353	0.464842	0.148755	NA	660.6	660.6	660.6	660.6	NA	346.2	346.2	346.2	346.2	NA	912	295.4	231.4	245.2	NA	535	157.6	102.2	136.2	NA
chr9:74785684:G:A	FALSE	FALSE	-0.00757181	-0.225597	0.366726	-0.329325	NA	0.102912	0.139246	0.0781266	0.0731764	NA	0.0629215	0.0175693	0.224213	-0.223121	NA	0.0726208	0.110505	0.084379	0.0776579	NA	0.0629215	-0.225597	0.366726	-0.329325	NA	FALSE	FALSE	FALSE	FALSE	NA	0	0	1.1057	0.702355	NA	0.08089	0.241247	-0.146714	0.0983958	NA	FALSE	FALSE	FALSE	FALSE	NA	0.109533	0.118656	0.103826	0.0850551	NA	0.0711097	0.558128	0.363199	0.249758	NA	850.4	850.4	850.4	850.4	NA	1083.6	1083.6	1083.6	1083.6	NA	1306.2	601.8	481.6	413	NA	1748	868.2	554.6	559	NA
chr9:74785896:C:T	FALSE	FALSE	0.0663133	0.123187	-0.0674313	-0.715708	NA	0.136542	0.155074	0.137529	0.12088	NA	-0.0480143	-0.0149763	-0.454996	-0.819723	NA	0.117835	0.146613	0.125963	0.100674	NA	0.0663133	0.123187	-0.454996	-0.819723	NA	FALSE	FALSE	FALSE	FALSE	NA	0	0	0	10.9453	NA	-0.107793	-0.134377	-0.3832	-0.0969741	NA	FALSE	FALSE	FALSE	FALSE	NA	0.118584	0.169552	0.161841	0.137949	NA	0.099664	0.110989	0.976598	0.11522	NA	409.6	409.6	409.6	409.6	NA	555.6	555.6	555.6	555.6	NA	671.2	346.4	172.4	150.8	NA	840	452	179.6	193.6	NA
chr9:74785980:G:A	FALSE	FALSE	0.133113	0.22889	0.0539661	0.0601533	NA	0.313368	1.27733	0.314173	0.298079	NA	-0.298432	0.427877	-0.236661	-0.243618	NA	0.28841	0.371445	0.360211	0.221106	NA	-0.298432	0.427877	-0.236661	-0.243618	NA	FALSE	FALSE	FALSE	FALSE	NA	0	0	0	0	NA	-0.42227	0.482146	-0.376071	-0.223905	NA	FALSE	FALSE	FALSE	FALSE	NA	0.412699	0.655534	0.409788	0.345996	NA	0.122441	0.100449	0.178958	0.101584	NA	61.2	61.2	61.2	61.2	NA	84.2	84.2	84.2	84.2	NA	107.2	60.8	27.8	39.8	NA	104.6	81.6	31	42.6	NA
chr9:74786415:A:G	FALSE	FALSE	0.020637	0.236695	0.266667	0.488296	NA	0.0721617	0.116547	0.0784116	0.0637288	NA	0.0500515	0.267364	0.215821	0.514905	NA	0.0712271	0.0758567	0.0820907	0.0600652	NA	0.0500515	0.267364	0.266667	0.514905	NA	FALSE	FALSE	FALSE	FALSE	NA	0	0	0	12.528	NA	0.0308227	0.0496137	-0.0521716	0.0259108	NA	FALSE	FALSE	FALSE	FALSE	NA	0.0726303	0.104887	0.0737839	0.0611608	NA	0.032604	0.0544394	0.121042	0.0570001	NA	1457.2	1457.2	1457.2	1457.2	NA	1783.4	1783.4	1783.4	1783.4	NA	2278	1319	771	1254.8	NA	2872.6	1719.6	911.4	1553.6	NA
chr9:74786513:T:C	FALSE	FALSE	0.196739	0.733539	0.95783	0.754409	NA	0.0962505	0.124208	0.0899167	0.078866	NA	0.0539632	0.551036	0.72521	0.703274	NA	0.100078	0.141886	0.106024	0.0746352	NA	0.196739	0.733539	0.95783	0.754409	NA	FALSE	FALSE	FALSE	FALSE	NA	0	3.98833	21.3035	16.4866	NA	-0.143987	-0.18665	-0.238948	-0.0500792	NA	FALSE	FALSE	FALSE	FALSE	NA	0.117822	0.156911	0.12314	0.104961	NA	0.16763	0.208268	0.652995	0.0660725	NA	415.8	415.8	415.8	415.8	NA	443.6	443.6	443.6	443.6	NA	731.4	538	352.4	425.8	NA	710.2	528.4	322.6	441.8	NA
chr9:74789597:C:T	FALSE	FALSE	0.0544574	-0.0527073	0.0605264	-0.0745373	NA	0.0812627	0.135651	0.0921546	0.0680659	NA	0.0697351	-0.270831	0.100431	-0.0095123	NA	0.0794987	0.115887	0.0815544	0.0646435	NA	0.0697351	-0.270831	0.100431	-0.0745373	NA	FALSE	FALSE	FALSE	FALSE	NA	0	0	0	0	NA	0.0144098	-0.209276	0.0416791	0.0644939	NA	FALSE	FALSE	FALSE	FALSE	NA	0.101258	0.152951	0.0980208	0.0758319	NA	0.00902461	0.263565	0.0620265	0.153274	NA	987.6	987.6	987.6	987.6	NA	1266.2	1266.2	1266.2	1266.2	NA	1586.2	741.2	449.8	568.2	NA	2063.2	850.8	593.2	762.6	NA
chr9:74791965:C:T	TRUE	FALSE	0.509759	1.34708	2.00269	1.24114	NA	0.0713404	0.0734544	0.0761037	0.075037	NA	0.452136	1.38086	2.13728	1.34926	NA	0.0719351	0.0808368	0.088615	0.0697213	NA	0.509759	1.38086	2.13728	1.34926	NA	FALSE	TRUE	TRUE	TRUE	NA	7.58088	69.9275	147.426	78.2423	NA	-0.0562616	0.0294023	0.132057	0.111149	NA	FALSE	FALSE	FALSE	FALSE	NA	0.0678355	0.0664348	0.0565687	0.0541315	NA	0.0877835	0.0505398	0.947248	0.711189	NA	1547.2	1547.2	1547.2	1547.2	NA	1861	1861	1861	1861	NA	3405.6	3125.8	2711.2	2218.4	NA	3941.8	3780	3578.6	2879.2	NA
chr9:74792592:G:A	FALSE	FALSE	0.532475	0.491399	0.613269	0.75516	NA	0.111587	0.159448	0.112491	0.0782341	NA	0.227161	0.27838	0.464024	0.550046	NA	0.112001	0.12688	0.121967	0.0786211	NA	0.532475	0.491399	0.613269	0.75516	NA	FALSE	FALSE	FALSE	FALSE	NA	1.2723	0	2.83567	16.853	NA	-0.30948	-0.204943	-0.160724	-0.20999	NA	FALSE	FALSE	FALSE	FALSE	NA	0.11586	0.174216	0.124209	0.0977388	NA	0.91698	0.205632	0.311058	0.779495	NA	383.2	383.2	383.2	383.2	NA	546.2	546.2	546.2	546.2	NA	855.8	442.8	256.2	394.6	NA	980.2	518.6	327.2	482.2	NA
chr9:74792936:T:C	FALSE	FALSE	-0.279537	-0.152672	-0.0717324	-0.666536	NA	0.154119	0.307952	0.164724	0.157627	NA	-0.350057	-0.425246	-0.047542	-0.751677	NA	0.16338	0.246927	0.221993	0.152093	NA	-0.350057	-0.425246	-0.0717324	-0.751677	NA	FALSE	FALSE	FALSE	FALSE	NA	0	0	0	1.64588	NA	-0.0849918	-0.203345	-0.037971	-0.0899107	NA	FALSE	FALSE	FALSE	FALSE	NA	0.183829	0.33922	0.245825	0.183639	NA	0.0367388	0.0753236	0.01888	0.0682732	NA	219.6	219.6	219.6	219.6	NA	225	225	225	225	NA	285.4	167.6	93	86	NA	272	131.6	97	82.2	NA
chr9:74793402:C:T	FALSE	FALSE	0.241545	0.4962	0.281452	0.599046	NA	0.0721904	0.0941904	0.0934268	0.0764838	NA	0.336466	0.455948	0.655005	0.394206	NA	0.0629692	0.103641	0.0618404	0.0546371	NA	0.336466	0.4962	0.655005	0.599046	NA	FALSE	FALSE	FALSE	FALSE	NA	2.57345	2.39419	21.0217	9.85344	NA	0.0976104	-0.051322	0.379758	-0.197008	NA	FALSE	FALSE	FALSE	FALSE	NA	0.0615456	0.10854	0.0859663	0.0688922	NA	0.272768	0.0544	3.78466	1.4169	NA	912.6	912.6	912.6	912.6	NA	1611.8	1611.8	1611.8	1611.8	NA	1678.6	1047.6	489.2	835.6	NA	3182.2	1750.2	1122.4	1296.4	NA
chr9:74793450:T:C	FALSE	FALSE	-0.124691	0.157204	-0.632673	0.462166	NA	0.07828	0.103147	0.0984134	0.0785219	NA	0.072249	0.165732	-0.495639	0.642954	NA	0.0851172	0.109466	0.0979834	0.0719665	NA	-0.124691	0.165732	-0.632673	0.642954	NA	FALSE	FALSE	FALSE	FALSE	NA	0	0	5.42419	13.9203	NA	0.197152	0.0118184	0.142416	0.181978	NA	FALSE	FALSE	FALSE	FALSE	NA	0.102723	0.130502	0.116241	0.134818	NA	0.417698	0.00834697	0.285022	0.32521	NA	1040.2	1040.2	1040.2	1040.2	NA	856.6	856.6	856.6	856.6	NA	1463.6	919	292.8	861.4	NA	1402.4	789.8	270.6	823	NA
chr9:74793581:G:A	FALSE	FALSE	0.219417	0.22169	0.102412	-0.13885	NA	0.0997822	0.123054	0.10287	0.130505	NA	0.00266743	-0.180707	-0.116148	-0.263231	NA	0.12665	0.118895	0.109981	0.195682	NA	0.219417	0.22169	-0.116148	-0.263231	NA	FALSE	FALSE	FALSE	FALSE	NA	0	0	0	0	NA	-0.233713	-0.40262	-0.225257	-0.168252	NA	FALSE	FALSE	FALSE	FALSE	NA	0.117084	0.115545	0.122366	0.17652	NA	0.367941	1.76052	0.42832	0.116886	NA	1396	1396	1396	1396	NA	1248.6	1248.6	1248.6	1248.6	NA	2607.8	2354	1072	1159.6	NA	2017.8	1609.62	819	997.6	NA
chr9:74793653:C:G	FALSE	FALSE	-0.334367	-0.547985	-0.172975	-0.501566	NA	0.153279	0.243056	0.133754	0.105377	NA	-0.155245	-0.696322	-0.503354	-0.776387	NA	0.101437	0.252597	0.135206	0.104144	NA	-0.334367	-0.696322	-0.503354	-0.776387	NA	FALSE	FALSE	FALSE	FALSE	NA	0	0	0	8.57996	NA	0.201966	-0.173791	-0.326589	-0.270707	NA	FALSE	FALSE	FALSE	FALSE	NA	0.148182	0.290404	0.147737	0.127102	NA	0.203461	0.0751662	0.845881	0.766228	NA	390.6	390.6	390.6	390.6	NA	499.2	499.2	499.2	499.2	NA	483.2	211	151.6	166.8	NA	692.4	236.6	155.6	177.8	NA
chr9:74793744:G:A	FALSE	FALSE	-0.204602	-0.298169	-0.061402	0.226352	NA	0.138942	0.246989	0.157619	0.119967	NA	-0.0134574	-0.383685	-0.0404577	0.104854	NA	0.132235	0.246853	0.187982	0.117773	NA	-0.204602	-0.383685	-0.061402	0.226352	NA	FALSE	FALSE	FALSE	FALSE	NA	0	0	0	0	NA	0.180919	-0.0879869	-0.00963726	-0.128958	NA	FALSE	FALSE	FALSE	FALSE	NA	0.18676	0.289257	0.201212	0.187995	NA	0.111121	0.0329734	0.00545528	0.110838	NA	282.2	282.2	282.2	282.2	NA	284.6	284.6	284.6	284.6	NA	371.2	178	117.2	199.2	NA	432.6	187.6	123.6	183.6	NA
chr9:74794464:A:C	FALSE	FALSE	-0.149615	-0.182394	0.000296134	0.0147308	NA	0.117133	0.206432	0.141332	0.107258	NA	0.030532	0.171224	0.04243	0.113169	NA	0.0902299	0.133962	0.0955807	0.0742698	NA	-0.149615	-0.182394	0.04243	0.113169	NA	FALSE	FALSE	FALSE	FALSE	NA	0	0	0	0	NA	0.183194	0.378229	0.0515285	0.10879	NA	FALSE	FALSE	FALSE	FALSE	NA	0.116625	0.186435	0.14948	0.117406	NA	0.26796	0.555789	0.0486036	0.175306	NA	390.8	390.8	390.8	390.8	NA	725	725	725	725	NA	550.4	269.2	172.6	236.8	NA	1151.4	648.2	326.4	478.8	NA
chr9:74794583:C:G	FALSE	FALSE	0.0483208	0.0548028	0.521906	0.319349	NA	0.0678074	0.128207	0.0800076	0.0613004	NA	0.0390604	0.206066	0.649988	0.460533	NA	0.0644003	0.0926398	0.0693579	0.0556886	NA	0.0483208	0.206066	0.649988	0.460533	NA	FALSE	FALSE	FALSE	FALSE	NA	0	0	15.6794	11.406	NA	-0.0115359	0.160014	0.128452	0.140927	NA	FALSE	FALSE	FALSE	FALSE	NA	0.073395	0.117105	0.0846285	0.0634979	NA	0.00982133	0.262942	0.411053	0.829918	NA	938.2	938.2	938.2	938.2	NA	1576.8	1576.8	1576.8	1576.8	NA	1510.2	797.8	591.8	716.2	NA	2507.4	1486.2	1083.6	1324.6	NA
chr9:74795033:G:T	FALSE	FALSE	0.680034	-0.121076	-0.0484502	0.571408	NA	0.124917	0.254266	0.161579	0.327047	NA	0.686016	-0.121271	-0.215974	0.717778	NA	0.100017	0.162892	0.133956	0.255005	NA	0.686016	-0.121271	-0.215974	0.717778	NA	FALSE	FALSE	FALSE	FALSE	NA	6.69269	0	0	0	NA	0.0140269	0.0406228	-0.156759	0.160943	NA	FALSE	FALSE	FALSE	FALSE	NA	0.125525	0.195319	0.162277	0.124104	NA	0.00692561	0.0212065	0.193913	0.303133	NA	302.4	302.4	302.4	302.4	NA	426.6	426.6	426.6	426.6	NA	761.2	228.8	128	287.8	NA	1073.8	317.2	161.2	441.4	NA
chr9:74795229:C:T	FALSE	FALSE	-0.223325	0.0286848	-0.185471	0.148303	NA	0.0905955	0.153449	0.102161	0.0700907	NA	-0.190339	-0.12183	-0.276782	-0.0132958	NA	0.0919946	0.111983	0.100281	0.0674884	NA	-0.223325	-0.12183	-0.276782	0.148303	NA	FALSE	FALSE	FALSE	FALSE	NA	0	0	0	0	NA	0.0315379	-0.132574	-0.0893558	-0.161878	NA	FALSE	FALSE	FALSE	FALSE	NA	0.10721	0.155598	0.102121	0.0860079	NA	0.0211498	0.123276	0.165766	0.600132	NA	758	758	758	758	NA	821.8	821.8	821.8	821.8	NA	1009	642.4	291.6	515.6	NA	1105	597	297.2	495.2	NA
chr9:74796007:C:T	FALSE	FALSE	0.0924272	-0.134738	-0.0491346	0.265999	NA	0.106995	0.163529	0.144879	0.087222	NA	0.086242	-0.182632	0.0441826	0.38354	NA	0.115546	0.209006	0.144152	0.0831699	NA	0.0924272	-0.182632	-0.0491346	0.38354	NA	FALSE	FALSE	FALSE	FALSE	NA	0	0	0	0.931926	NA	-0.0100769	-0.088018	0.0947733	0.116837	NA	FALSE	FALSE	FALSE	FALSE	NA	0.133357	0.211693	0.18439	0.122965	NA	0.00448607	0.0470465	0.0784969	0.182146	NA	463.6	463.6	463.6	463.6	NA	421.4	421.4	421.4	421.4	NA	772.8	341.2	196.4	339	NA	703	280	194.4	337.4	NA
chr9:74796755:A:C	FALSE	FALSE	0.0521575	0.114112	0.165917	0.369051	NA	0.135327	0.188802	0.133984	0.102408	NA	0.174109	-0.0155384	0.335293	0.394843	NA	0.108043	0.154542	0.109524	0.0883501	NA	0.174109	0.114112	0.335293	0.394843	NA	FALSE	FALSE	FALSE	FALSE	NA	0	0	0	0.638504	NA	0.131462	-0.11035	0.175181	0.031822	NA	FALSE	FALSE	FALSE	FALSE	NA	0.138798	0.203651	0.162141	0.122526	NA	0.106936	0.0649223	0.231378	0.0303797	NA	316	316	316	316	NA	445.4	445.4	445.4	445.4	NA	510.6	267.6	156	251.8	NA	773.6	355.2	247.2	360.2	NA
chr9:74797309:C:T	FALSE	FALSE	0.0187093	-0.397481	0.212436	0.115674	NA	0.0787591	0.182317	0.0847275	0.070741	NA	-0.0954592	-0.49116	0.0406232	0.129257	NA	0.0795706	0.144879	0.0989035	0.0640476	NA	-0.0954592	-0.49116	0.212436	0.129257	NA	FALSE	FALSE	FALSE	FALSE	NA	0	0	0	0	NA	-0.116976	-0.0882633	-0.181457	0.0135361	NA	FALSE	FALSE	FALSE	FALSE	NA	0.0821403	0.118408	0.114452	0.0729116	NA	0.220623	0.102202	0.445818	0.0208345	NA	801.8	801.8	801.8	801.8	NA	1112	1112	1112	1112	NA	1266	510.4	411.2	533	NA	1611.8	647.6	500.8	745	NA
chr9:74797843:G:C	FALSE	FALSE	NA	0.0527705	0.0392948	0.00560932	0.0236318	NA	0.100718	0.154155	0.168511	0.100366	NA	0.0186448	-0.216966	-0.35063	0.175569	NA	0.130276	0.220904	0.230082	0.12056	NA	0.0527705	-0.216966	-0.35063	0.175569	NA	FALSE	FALSE	FALSE	FALSE	NA	0	0	0	0	NA	-0.0398031	-0.394646	-0.36049	0.147595	NA	FALSE	FALSE	FALSE	FALSE	NA	0.0992748	0.158024	0.198677	0.129145	NA	0.0507778	0.95894	0.509951	0.18361	NA	1634.4	1102	1634.4	1634.4	NA	1048.4	789.8	1048.4	1048.4	NA	1059.2	554.333	745.6	1319.4	NA	664	326.333	399.4	922.4
chr9:74798067:G:A	TRUE	FALSE	0.507116	0.20348	1.93427	-0.873922	NA	0.100842	0.103074	0.0803509	0.1	NA	0.513776	0.031421	2.00367	-0.780046	NA	0.10123	0.151447	0.0805035	0.0863526	NA	0.513776	0.20348	2.00367	-0.873922	NA	FALSE	FALSE	TRUE	FALSE	NA	1.94623	0	131.546	14.312	NA	0.0047187	-0.187159	0.0669715	0.10146	NA	FALSE	FALSE	FALSE	FALSE	NA	0.0923525	0.142954	0.0764869	0.107758	NA	0.00300652	0.244982	0.165934	0.179239	NA	812	812	812	812	NA	776	776	776	776	NA	1815.2	754.6	1371.4	270	NA	1710	644.2	1362.2	274.8	NA
chr9:74798074:G:T	TRUE	FALSE	0.674392	0.406681	2.28085	-0.88933	NA	0.098241	0.147749	0.0769725	0.117244	NA	0.732904	0.586296	2.12774	-0.421487	NA	0.0874059	0.118061	0.169619	0.0990005	NA	0.732904	0.586296	2.28085	-0.88933	NA	FALSE	FALSE	TRUE	FALSE	NA	11.8287	1.6991	187.772	9.01295	NA	0.0658598	0.19953	-0.162591	0.476268	NA	FALSE	FALSE	FALSE	FALSE	NA	0.100244	0.162704	0.0979896	0.116108	NA	0.0615901	0.218542	0.483264	3.12819	NA	599.4	599.4	599.4	599.4	NA	474.4	474.4	474.4	474.4	NA	1494.2	644.6	1280.4	196.2	NA	1224.8	567.4	912.2	215.2	NA
chr9:74825707:T:C	FALSE	FALSE	NA	0.288523	-0.0939859	0.143916	0.13652	NA	0.121478	0.159558	0.210643	0.108996	NA	0.326609	0.331442	-0.0186459	-0.0973022	NA	0.0905019	0.120386	0.197204	0.0932401	NA	0.326609	0.331442	0.143916	0.13652	NA	FALSE	FALSE	FALSE	FALSE	NA	0	0	0	0	NA	0.0481232	0.427119	-0.154277	-0.230599	NA	FALSE	FALSE	FALSE	FALSE	NA	0.119514	0.138152	0.171953	0.124219	NA	0.0510693	1.55083	0.152713	0.453435	NA	1049.6	1175.2	1049.6	1049.6	NA	1474.2	1621	1474.2	1474.2	NA	802.6	534	552.4	911	NA	1151.6	982.167	727.8	1081.8
chr9:74870018:T:C	FALSE	FALSE	-0.0584355	-0.433647	0.513486	-0.190385	NA	0.15477	0.262871	0.0928099	0.365139	NA	-0.0908777	0.0794876	0.774872	-0.077346	NA	0.157849	0.172613	0.0737062	0.340735	NA	-0.0908777	-0.433647	0.774872	-0.190385	NA	FALSE	FALSE	FALSE	FALSE	NA	0	0	20.6457	0	NA	-0.0318967	0.57918	0.267764	0.143734	NA	FALSE	FALSE	FALSE	FALSE	NA	0.136616	0.246498	0.102335	0.39523	NA	0.0162081	0.749103	1.19312	0.0355474	NA	861.6	861.6	861.6	861.6	NA	819.6	819.6	819.6	819.6	NA	1075.6	428.2	702.6	649.2	NA	995.2	573.4	796.8	717.4	NA
chr9:74914272:G:A	FALSE	FALSE	NA	0.853182	0.267623	0.782121	0.082948	NA	0.0550106	0.149526	0.0993026	0.0997569	NA	0.556679	0.156529	0.662494	0.0531912	NA	0.0725324	0.170662	0.103603	0.101255	NA	0.853182	0.267623	0.782121	0.082948	NA	FALSE	FALSE	FALSE	FALSE	NA	48.4392	0	9.38737	0	NA	-0.295965	-0.0900776	-0.115646	-0.0233859	NA	FALSE	FALSE	FALSE	FALSE	NA	0.118236	0.162527	0.166178	0.141844	NA	0.959697	0.0753417	0.10355	0.013519	NA	1025.6	1004	878.4	1025.6	NA	883.4	898.6	750.2	883.4	NA	1692.6	585.667	1070.8	919.6	NA	1188.4	489	847.6	782
chr9:74916092:G:A	TRUE	FALSE	NA	1.77788	3.62454	1.27744	2.87646	NA	0.0488533	0.118099	0.0999889	0.0796528	NA	1.84485	3.48051	1.23093	2.89578	NA	0.0591238	0.215893	0.0839266	0.0765559	NA	1.84485	3.62454	1.27744	2.89578	NA	TRUE	TRUE	TRUE	TRUE	NA	284.163	200.732	42.8934	302.261	NA	0.0626367	-0.0919175	-0.0334877	0.0186625	NA	FALSE	FALSE	FALSE	FALSE	NA	0.0862534	0.109046	0.125462	0.083714	NA	0.106255	0.135566	0.0307393	0.0195591	NA	1151.6	860	846.6	1151.6	NA	1025.4	908.6	832	1025.4	NA	3603.6	5198.33	1490	7162.4	NA	3361.2	5052.17	1412.8	6473.4
chr9:74919883:C:T	FALSE	FALSE	NA	0.683765	0.804214	0.234804	0.664558	NA	0.0996273	0.193037	0.153124	0.142468	NA	0.379335	0.706242	0.362097	0.46967	NA	0.101686	0.345739	0.213769	0.138056	NA	0.683765	0.804214	0.362097	0.664558	NA	FALSE	FALSE	FALSE	FALSE	NA	6.08768	0	0	0.42556	NA	-0.28316	-0.365364	0.075814	-0.167903	NA	FALSE	FALSE	FALSE	FALSE	NA	0.205211	0.354132	0.237349	0.232198	NA	0.296554	0.184747	0.0378838	0.0864828	NA	365	366.2	367.8	365	NA	342.6	256.2	303.2	342.6	NA	535.2	311	310.8	484.6	NA	408	198.167	275.4	403.8
chr9:74919926:G:C	TRUE	TRUE	-0.282933	1.35748	1.37198	0.669765	NA	0.229947	0.178005	0.15693	0.299367	NA	-0.00998277	0.583285	0.296989	-0.0141689	NA	0.206375	0.304221	0.222288	0.356698	NA	-0.282933	1.35748	1.37198	0.669765	NA	FALSE	TRUE	TRUE	FALSE	NA	0	9.13646	13.163	0	NA	0.297453	-0.929187	-1.07193	-0.617752	NA	FALSE	TRUE	TRUE	FALSE	NA	0.2534	0.299777	0.244847	0.46641	NA	0.122876	1.29686	3.36656	0.193554	NA	256.8	256.8	256.8	256.8	NA	248.4	248.4	248.4	248.4	NA	334.4	919.5	477.2	376.8	NA	398.6	561.875	222.6	247.8	NA
chr9:74920300:T:TCACACTA	TRUE	TRUE	NA	3.20955	3.8069	5.5199	2.79201	NA	0.063198	0.0984348	0.146254	0.0927533	NA	4.42518	4.88696	7.026	4.36413	NA	0.0853899	0.0977565	0.148759	0.110062	NA	4.42518	4.88696	7.026	4.36413	NA	TRUE	TRUE	TRUE	TRUE	NA	302.228	301.935	302.196	302.261	NA	1.2117	1.09087	1.50987	1.56809	NA	TRUE	TRUE	TRUE	TRUE	NA	0.0670905	0.0795718	0.0713941	0.072516	NA	69.223	39.5574	95.5461	99.4986	NA	2277.6	2152.2	1855	2277.6	NA	1195.8	1280.6	1072.6	1195.8	NA	19224	14810.5	62015.8	13315.2	NA	23436.6	18574.3	102235	20762.6
chr9:74921883:T:C	FALSE	FALSE	0.425214	0.491394	0.922347	1.05154	NA	0.300856	0.276885	0.287905	0.314601	NA	0.54801	0.644813	0.239307	0.669412	NA	0.238645	0.411227	0.309475	0.370129	NA	0.54801	0.644813	0.922347	1.05154	NA	FALSE	FALSE	FALSE	FALSE	NA	0	0	0	0	NA	0.273956	0.582179	-0.565688	-0.308394	NA	FALSE	FALSE	FALSE	FALSE	NA	0.374209	0.356718	0.375002	0.442681	NA	0.055613	0.281639	0.287177	0.0765974	NA	186.6	186.6	186.6	186.6	NA	139.2	139.2	139.2	139.2	NA	419.6	360.5	251.2	332	NA	319.8	337.75	117.4	204	NA
chr9:74929953:G:A	FALSE	FALSE	NA	-0.0544313	0.0921662	0.342672	-0.371558	NA	0.355819	0.209442	0.201526	0.174214	NA	0.0679888	0.199395	0.371043	-0.290305	NA	0.113281	0.140628	0.177062	0.152376	NA	0.0679888	0.199395	0.371043	-0.371558	NA	FALSE	FALSE	FALSE	FALSE	NA	0	0	0	0	NA	0.198074	0.134073	0.0235568	0.0822041	NA	FALSE	FALSE	FALSE	FALSE	NA	0.343177	0.18577	0.237578	0.142261	NA	0.0815053	0.108138	0.0101965	0.0665299	NA	777.8	809	777.8	777.8	NA	1186.2	1194.6	1186.2	1186.2	NA	460	422.333	468.6	468	NA	779.4	665	727	758.8
chr9:74931371:T:A	FALSE	FALSE	NA	0.0669699	0.0442366	0.391899	0.590095	NA	0.196868	0.229112	0.300723	0.147222	NA	-0.177627	0.632954	-0.052716	0.438371	NA	0.198551	0.19903	0.318336	0.160642	NA	-0.177627	0.632954	0.391899	0.590095	NA	FALSE	FALSE	FALSE	FALSE	NA	0	0	0	0	NA	-0.237222	0.658794	-0.426314	-0.157611	NA	FALSE	FALSE	FALSE	FALSE	NA	0.184329	0.283864	0.31562	0.194468	NA	0.273347	0.819762	0.298035	0.107466	NA	530.4	497.6	530.4	530.4	NA	578.8	491.2	578.8	578.8	NA	345.8	245.833	298.6	609	NA	330.8	376.167	267.8	626.8
chr9:74975492:T:C	FALSE	FALSE	NA	-0.418144	0.291572	-0.716593	-0.376338	NA	0.13859	0.314933	0.214577	0.158647	NA	-0.425094	0.345807	-0.962878	-0.361776	NA	0.142949	0.3452	0.405616	0.257698	NA	-0.425094	0.345807	-0.962878	-0.376338	NA	FALSE	FALSE	FALSE	FALSE	NA	0	0	0	0	NA	0.0112744	-0.392199	-0.418335	-0.0443404	NA	FALSE	FALSE	FALSE	FALSE	NA	0.263389	0.318399	0.409166	0.296153	NA	0.00402108	0.24755	0.183865	0.0121298	NA	474.2	440	389.6	474.2	NA	288	341.6	286.4	288	NA	323.6	261	169.6	311.4	NA	195.6	202.167	106.2	187.8
chr9:74976:G:C	FALSE	FALSE	NA	0.100107	0.596548	0.602455	0.513406	NA	0.0524636	0.120736	0.0766651	0.0760597	NA	0.270589	0.589742	0.550448	0.693857	NA	0.0564674	0.103207	0.0789273	0.0672224	NA	0.270589	0.596548	0.602455	0.693857	NA	FALSE	FALSE	FALSE	FALSE	NA	0.697881	2.56847	9.32533	19.1664	NA	0.170681	-0.0615174	-0.0529248	0.184175	NA	FALSE	FALSE	FALSE	FALSE	NA	0.0866269	0.128042	0.103032	0.093124	NA	0.581851	0.0624827	0.0681466	0.503745	NA	2128.8	1706.2	1656.4	2128.8	NA	2233.2	1876.8	1844	2233.2	NA	2087.2	1270.17	1796.6	2567	NA	2466	1381.67	1931.4	3065.6
chr9:74977980:G:A	FALSE	FALSE	NA	0.413702	0.0438794	-0.276499	-0.196245	NA	0.234479	0.380791	0.764237	0.346231	NA	0.0682654	0.411985	0.635612	0.263309	NA	0.224602	0.316405	0.242503	0.145827	NA	0.413702	0.411985	0.635612	0.263309	NA	FALSE	FALSE	FALSE	FALSE	NA	0	0	0	0	NA	-0.368288	0.283268	1.28186	0.591665	NA	FALSE	FALSE	FALSE	FALSE	NA	0.221928	0.375712	0.709	0.310926	NA	0.432249	0.114795	0.506786	0.47555	NA	225.2	223.4	225.2	225.2	NA	410.4	330.4	410.4	410.4	NA	179.8	116.5	97.4	156.6	NA	266.6	219.833	278	378.4
chr9:75155592:C:T	TRUE	TRUE	0.705471	1.0364	4.35724	0.311997	NA	0.324282	0.135748	0.196104	0.144495	NA	1.46155	0.938099	4.81438	0.576861	NA	0.698579	0.36092	0.190208	0.146794	NA	1.46155	1.0364	4.81438	0.576861	NA	FALSE	TRUE	TRUE	FALSE	NA	0	9.16476	136.138	0	NA	0.40214	-0.126862	0.461225	0.260153	NA	FALSE	FALSE	TRUE	FALSE	NA	0.450395	0.186912	0.0914101	0.193703	NA	0.120805	0.116845	5.14872	0.370903	NA	193.6	193.6	193.6	193.6	NA	187.2	187.2	187.2	187.2	NA	100	260.4	1679.2	116.6	NA	144	255.8	2237	135.6	NA
chr9:75156535:T:C	FALSE	FALSE	NA	0.136509	0.0622435	-0.566856	-0.124678	NA	0.192493	0.260619	0.366289	0.184318	NA	-0.425698	0.291737	0.245721	-0.14093	NA	0.171741	0.208369	0.281275	0.213972	NA	-0.425698	0.291737	-0.566856	-0.14093	NA	FALSE	FALSE	FALSE	FALSE	NA	0	0	0	0	NA	-0.529196	0.223509	0.815648	-0.0443204	NA	FALSE	FALSE	FALSE	FALSE	NA	0.254179	0.256127	0.371276	0.24084	NA	0.67758	0.142911	0.745968	0.0165352	NA	505.8	521	505.8	505.8	NA	572.6	624.8	572.6	572.6	NA	338.8	265.167	169.4	356.2	NA	267.4	367.833	331	417.2
chr9:75164138:A:G	FALSE	FALSE	-0.0929661	0.319105	-0.0944266	-0.561235	NA	0.0967749	0.126818	0.0891722	0.237073	NA	-0.0956177	0.250978	0.23272	0.0261699	NA	0.0772313	0.087928	0.0693732	0.145332	NA	-0.0956177	0.319105	0.23272	-0.561235	NA	FALSE	FALSE	FALSE	FALSE	NA	0	0	0	0	NA	0.000110517	-0.0541083	0.329166	0.62345	NA	FALSE	FALSE	FALSE	FALSE	NA	0.0926964	0.120897	0.101455	0.254826	NA	0	0.0563539	1.93835	0.855144	NA	1163	1163	1163	1163	NA	1596	1596	1596	1596	NA	1031.6	462.8	393.2	630.6	NA	1408	612.2	678	1347.8	NA
chr9:75170727:T:C	FALSE	FALSE	0.300561	0.286558	0.186178	-0.41896	NA	0.0872317	0.0831818	0.214198	0.0780372	NA	0.359975	0.294493	0.150213	-0.336136	NA	0.0853802	0.0930862	0.0666873	0.0694246	NA	0.359975	0.294493	0.186178	-0.41896	NA	FALSE	FALSE	FALSE	FALSE	NA	0.138348	0	0	2.63444	NA	0.060956	0.00137037	-0.0100274	0.0845465	NA	FALSE	FALSE	FALSE	FALSE	NA	0.0816876	0.0807141	0.11196	0.0704314	NA	0.0725786	0.00175281	0.0104853	0.267091	NA	1267.4	1267.4	1267.4	1267.4	NA	1249.6	1249.6	1249.6	1249.6	NA	2404.4	1228.4	638	580	NA	2498.8	1200.2	608.4	605.4	NA
chr9:75172355:T:A	FALSE	FALSE	0.305065	0.287017	0.481224	0.649146	NA	0.091214	0.0962266	0.115341	0.0824763	NA	0.357087	0.325991	0.572273	0.663243	NA	0.0930527	0.108786	0.106006	0.0753506	NA	0.357087	0.325991	0.572273	0.663243	NA	FALSE	FALSE	FALSE	FALSE	NA	0	0	2.6907	13.3901	NA	0.0478663	0.0287623	0.0910698	0.0131256	NA	FALSE	FALSE	FALSE	FALSE	NA	0.0952463	0.133577	0.145304	0.102839	NA	0.040805	0.0206777	0.0907907	0.0137314	NA	568.2	568.2	568.2	568.2	NA	531.2	531.2	531.2	531.2	NA	809.2	430.2	450.4	700.2	NA	781.2	400.6	447.4	660.4	NA
chr9:75174310:A:G	FALSE	FALSE	NA	-0.365822	-0.268912	-0.7295	-0.238739	NA	0.163223	0.633917	0.313572	0.225398	NA	-0.659862	-0.95334	-0.693241	-0.712646	NA	0.178722	0.575647	0.368936	0.304502	NA	-0.659862	-0.95334	-0.7295	-0.712646	NA	FALSE	FALSE	FALSE	FALSE	NA	0	0	0	0	NA	-0.309519	-0.807989	0.13567	-0.533568	NA	FALSE	FALSE	FALSE	FALSE	NA	0.333396	0.473809	0.477561	0.391333	NA	0.153618	0.442123	0.0330581	0.241619	NA	225.8	198.6	205.2	225.8	NA	183.2	207.2	151.2	183.2	NA	160	83.3333	87.8	161.6	NA	106.2	51.6667	70	98.4
chr9:75192049:C:T	TRUE	FALSE	NA	1.15048	0.815574	1.47946	0.701931	NA	0.0965336	0.125642	0.124722	0.0911225	NA	1.35341	1.09005	1.59533	0.940512	NA	0.0759551	0.107034	0.110325	0.077515	NA	1.35341	1.09005	1.59533	0.940512	NA	TRUE	TRUE	TRUE	FALSE	NA	65.2007	18.2426	41.5724	28.0589	NA	0.209592	0.28745	0.118705	0.239888	NA	FALSE	FALSE	FALSE	FALSE	NA	0.108822	0.144601	0.106635	0.102712	NA	0.578002	0.595637	0.214162	0.744196	NA	1100	1021	1100	1100	NA	1559.8	1545.8	1559.8	1559.8	NA	1533.2	889.333	1399.2	1410.2	NA	2481	1616.67	2162.4	2312.2
chr9:75211603:C:T	FALSE	FALSE	NA	0.0571082	0.224336	-0.449246	0.0174494	NA	0.112394	0.270523	0.211054	0.174363	NA	-0.458789	0.0603088	-0.286724	-0.174692	NA	0.0924218	0.198551	0.197061	0.125553	NA	-0.458789	0.224336	-0.449246	-0.174692	NA	FALSE	FALSE	FALSE	FALSE	NA	1.0768	0	0	0	NA	-0.515273	-0.169497	0.17025	-0.183122	NA	FALSE	FALSE	FALSE	FALSE	NA	0.160954	0.296249	0.237752	0.190171	NA	1.66353	0.0788313	0.107764	0.134618	NA	353.8	375.8	398.8	353.8	NA	651.8	581	495.2	651.8	NA	337.2	207.833	205.4	305.6	NA	432.8	296.167	291	490.8
chr9:75235786:T:C	FALSE	FALSE	NA	-0.144412	-0.0815031	-0.302679	0.15064	NA	0.0693995	0.200588	0.101301	0.0974098	NA	-0.125857	-0.0766288	-0.458049	-0.0363843	NA	0.0835999	0.174723	0.114802	0.0918013	NA	-0.144412	-0.0815031	-0.458049	0.15064	NA	FALSE	FALSE	FALSE	FALSE	NA	0	0	0	0	NA	0.0164077	0.0605808	-0.162429	-0.179267	NA	FALSE	FALSE	FALSE	FALSE	NA	0.091134	0.197898	0.130992	0.109435	NA	0.0191049	0.0354296	0.253232	0.344342	NA	1543.4	1224.4	1290.4	1543.4	NA	1332.2	915.6	1097.6	1332.2	NA	1268.4	567.667	752.4	1464.8	NA	1106.8	428.333	570.8	1099
chr9:75248827:T:C	FALSE	FALSE	0.0012134	-1.12031	-0.157944	-1.02572	NA	0.109733	0.33169	0.109875	0.472449	NA	-0.359958	-0.675368	-0.140539	-1.2373	NA	0.13818	0.209011	0.0880035	0.363443	NA	-0.359958	-1.12031	-0.157944	-1.2373	NA	FALSE	FALSE	FALSE	FALSE	NA	0	0	0	0	NA	-0.378576	0.516459	0.0208475	-0.103055	NA	FALSE	FALSE	FALSE	FALSE	NA	0.129558	0.302178	0.115512	0.329334	NA	1.17358	0.384733	0.0218621	0.0289648	NA	805.2	805.2	805.2	805.2	NA	1095.8	1095.8	1095.8	1095.8	NA	1040.6	263.8	410.6	389.6	NA	1103	447.6	567.2	443	NA
chr9:75260098:A:T	FALSE	FALSE	-0.035839	-0.545189	-0.436742	-0.313415	NA	0.126082	0.210794	0.159574	0.113434	NA	-0.329448	-0.724448	-0.501693	-0.438975	NA	0.113233	0.192351	0.127761	0.0998589	NA	-0.329448	-0.724448	-0.501693	-0.438975	NA	FALSE	FALSE	FALSE	FALSE	NA	0	0	0	0.491166	NA	-0.287377	-0.169767	-0.0486184	-0.118477	NA	FALSE	FALSE	FALSE	FALSE	NA	0.125532	0.215418	0.152131	0.128987	NA	0.624584	0.110281	0.0438198	0.173101	NA	459.6	459.6	459.6	459.6	NA	552.4	552.4	552.4	552.4	NA	692.4	246.8	147.6	220.8	NA	683.4	264.2	172.4	248.2	NA
chr9:75265412:T:TA	TRUE	FALSE	1.07885	0.351406	1.72512	0.205948	NA	0.0840971	0.14742	0.0917068	0.0852431	NA	1.03027	0.297989	1.55765	0.118445	NA	0.0693379	0.137399	0.169144	0.0753635	NA	1.07885	0.351406	1.72512	0.205948	NA	TRUE	FALSE	TRUE	FALSE	NA	44.7474	0	73.7481	0	NA	-0.0438585	-0.045618	-0.176923	-0.0852111	NA	FALSE	FALSE	FALSE	FALSE	NA	0.0999519	0.180803	0.10082	0.108587	NA	0.0344162	0.0258505	0.537915	0.135957	NA	598	598	598	598	NA	656.8	656.8	656.8	656.8	NA	1952.8	593	875.6	425.6	NA	2076.8	649	846.4	432.8	NA
chr9:75265485:G:A	TRUE	FALSE	0.331984	0.717569	1.98206	0.817121	NA	0.331238	0.498935	0.26089	0.255189	NA	0.727332	1.46165	2.09766	0.888356	NA	0.286306	0.323151	0.201379	0.207155	NA	0.727332	1.46165	2.09766	0.888356	NA	FALSE	FALSE	TRUE	FALSE	NA	0	0.748809	20.2144	0.278451	NA	0.336539	0.768767	0.116639	0.0631306	NA	FALSE	FALSE	FALSE	FALSE	NA	0.436622	0.492534	0.388285	0.368084	NA	0.0772637	0.332747	0.0405658	0.0187091	NA	36.6	36.6	36.6	36.6	NA	47	47	47	47	NA	70.2	55	64.2	40	NA	120.2	98.2	88	52.2	NA
chr9:75269416:T:A	TRUE	FALSE	0.711535	1.93651	2.81302	2.16893	NA	0.0745433	0.0850304	0.0840923	0.0730606	NA	0.673113	1.9345	2.75412	2.07828	NA	0.0782999	0.0993228	0.084938	0.0687907	NA	0.711535	1.93651	2.81302	2.16893	NA	FALSE	TRUE	TRUE	TRUE	NA	16.4009	109.618	240.146	195.311	NA	-0.0391015	-0.00589016	-0.0611257	-0.0897671	NA	FALSE	FALSE	FALSE	FALSE	NA	0.0960625	0.107105	0.0732166	0.0671021	NA	0.030861	0.00483643	0.15408	0.319778	NA	584.4	584.4	584.4	584.4	NA	549.4	549.4	549.4	549.4	NA	1481.8	1790.8	1809.2	1591.2	NA	1358.2	1712.2	1627.6	1407.2	NA
chr9:75272201:G:A	FALSE	FALSE	0.203128	0.743384	0.351646	0.751961	NA	0.138633	0.145703	0.151935	0.186032	NA	-0.24429	0.28518	0.126098	0.125699	NA	0.140893	0.114159	0.162126	0.118973	NA	-0.24429	0.743384	0.351646	0.751961	NA	FALSE	FALSE	FALSE	FALSE	NA	0	1.99407	0	0	NA	-0.446916	-0.41316	-0.240824	-0.581096	NA	FALSE	FALSE	FALSE	FALSE	NA	0.166072	0.176681	0.305071	0.209076	NA	0.761018	0.647328	0.0986512	0.96919	NA	705.8	705.8	705.8	705.8	NA	931.4	931.4	931.4	931.4	NA	1322	1664	647.6	1079.8	NA	1271.4	1657.62	727.8	955.4	NA
chr9:75284041:G:A	FALSE	FALSE	0.0778818	-0.556952	-0.414233	0.0571665	NA	0.176056	0.350746	0.19312	0.402688	NA	0.236853	-0.105942	-0.117479	0.160199	NA	0.142906	0.261299	0.159488	0.14746	NA	0.236853	-0.556952	-0.414233	0.160199	NA	FALSE	FALSE	FALSE	FALSE	NA	0	0	0	0	NA	0.168022	0.509674	0.293111	0.150925	NA	FALSE	FALSE	FALSE	FALSE	NA	0.204379	0.353614	0.216783	0.180051	NA	0.0863783	0.289931	0.334975	0.150147	NA	225.4	225.4	225.4	225.4	NA	300.6	300.6	300.6	300.6	NA	367.2	128.2	73.2	146.4	NA	554.4	206.2	121.4	211.4	NA
chr9:75286286:C:T	FALSE	FALSE	-0.315672	-0.542259	-0.305327	-0.422925	NA	0.0693246	0.138475	0.107886	0.0676503	NA	-0.190489	-0.767857	-0.260689	-0.460848	NA	0.0734224	0.130302	0.0994997	0.0743079	NA	-0.315672	-0.767857	-0.305327	-0.460848	NA	FALSE	FALSE	FALSE	FALSE	NA	0.81145	3.95452	0	4.925	NA	0.124054	-0.214241	0.0476022	-0.0384847	NA	FALSE	FALSE	FALSE	FALSE	NA	0.0736686	0.110309	0.101523	0.0782689	NA	0.311108	0.509465	0.0702584	0.0686909	NA	1170.8	1170.8	1170.8	1170.8	NA	1029	1029	1029	1029	NA	1460.4	632.6	420.2	534	NA	1393.8	474.4	378	455.4	NA
chr9:75288113:A:T	FALSE	FALSE	0.0231328	-0.30607	-0.297723	-0.44228	NA	0.131389	0.172298	0.144864	0.0997395	NA	-0.229624	-0.233982	-0.0353154	-0.309315	NA	0.100094	0.157822	0.111114	0.0895001	NA	-0.229624	-0.30607	-0.297723	-0.44228	NA	FALSE	FALSE	FALSE	FALSE	NA	0	0	0	0.56826	NA	-0.234361	0.0764057	0.270776	0.135135	NA	FALSE	FALSE	FALSE	FALSE	NA	0.145661	0.157242	0.137303	0.117667	NA	0.281355	0.0563528	0.673897	0.246466	NA	451.6	451.6	451.6	451.6	NA	491.8	491.8	491.8	491.8	NA	699.4	287.2	162	202	NA	654.4	333.4	211.6	242.6	NA
chr9:75291832:A:G	TRUE	FALSE	1.09878	2.55582	3.38794	2.72111	NA	0.0797806	0.0713226	0.0868674	0.0826073	NA	1.08513	2.62007	3.36331	2.71882	NA	0.0886265	0.0791992	0.0869869	0.0905307	NA	1.09878	2.62007	3.38794	2.72111	NA	TRUE	TRUE	TRUE	TRUE	NA	37.9622	276.029	302.861	232.768	NA	-0.0150578	0.0640944	-0.0233524	-0.00233391	NA	FALSE	FALSE	FALSE	FALSE	NA	0.0734737	0.0724415	0.0478444	0.0494822	NA	0.0129918	0.130036	0.0740457	0.00495249	NA	1286.2	1286.2	1286.2	1286.2	NA	1474	1474	1474	1474	NA	4294.4	6011.2	5919.8	5181	NA	4861.4	7216.4	6670	5943	NA
chr9:75293255:T:C	FALSE	FALSE	-0.122568	-0.178546	-0.0957768	-0.188592	NA	0.105732	0.111067	0.0957392	0.0711756	NA	-0.106454	-0.408562	-0.125179	-0.0791887	NA	0.0845925	0.122953	0.0909805	0.0715572	NA	-0.122568	-0.408562	-0.125179	-0.188592	NA	FALSE	FALSE	FALSE	FALSE	NA	0	0	0	0	NA	0.021733	-0.232081	-0.0300462	0.106391	NA	FALSE	FALSE	FALSE	FALSE	NA	0.0990132	0.111559	0.0968624	0.0866166	NA	0.0142813	0.586219	0.0423816	0.277806	NA	871.8	871.8	871.8	871.8	NA	1020.8	1020.8	1020.8	1020.8	NA	1221.4	614.2	355	464.8	NA	1454	633	411.2	591.2	NA
chr9:75295593:C:T	TRUE	FALSE	NA	2.06348	3.35331	2.45966	1.87462	NA	0.0960959	0.174667	0.140931	0.173449	NA	1.85295	3.57094	2.64771	1.44426	NA	0.116736	0.209881	0.217964	0.155746	NA	2.06348	3.57094	2.64771	1.87462	NA	TRUE	TRUE	TRUE	TRUE	NA	96.4721	76.0282	62.4018	21.4164	NA	-0.256337	0.192368	0.116479	-0.447393	NA	FALSE	FALSE	FALSE	FALSE	NA	0.226989	0.262504	0.274508	0.281011	NA	0.211951	0.110327	0.0536352	0.325368	NA	156.4	175.2	130.4	156.4	NA	129	110.8	89.2	129	NA	600	862.667	508.6	481.6	NA	423.2	659.5	393.4	296.2
chr9:75295895:G:A	FALSE	FALSE	NA	0.0540178	0.0808043	0.0395006	-0.03231	NA	0.0707517	0.18101	0.10726	0.0980743	NA	-0.112115	0.17182	0.0955444	-0.0597839	NA	0.0673636	0.161859	0.0873286	0.0836996	NA	-0.112115	0.17182	0.0955444	-0.0597839	NA	FALSE	FALSE	FALSE	FALSE	NA	0	0	0	0	NA	-0.166435	0.0993999	0.0469684	-0.0261088	NA	FALSE	FALSE	FALSE	FALSE	NA	0.113607	0.195556	0.12645	0.11568	NA	0.329494	0.0672578	0.0452738	0.0198716	NA	1098.2	877	934.6	1098.2	NA	1839.2	1300.6	1514.4	1839.2	NA	1041.2	452.167	688	907.4	NA	1556.4	707.667	1155.4	1501.4
chr9:75298112:G:A	FALSE	FALSE	0.173537	0.924208	0.767286	0.557081	NA	0.139771	0.172169	0.114115	0.136626	NA	-0.151579	0.477333	0.502638	0.423491	NA	0.184015	0.194742	0.135382	0.164468	NA	0.173537	0.924208	0.767286	0.557081	NA	FALSE	FALSE	FALSE	FALSE	NA	0	2.61947	6.27235	0	NA	-0.34296	-0.16859	-0.265509	-0.13819	NA	FALSE	FALSE	FALSE	FALSE	NA	0.168417	0.224418	0.164642	0.181776	NA	0.383636	0.0771397	0.325713	0.0870872	NA	582.8	582.8	582.8	582.8	NA	573.4	573.4	573.4	573.4	NA	1060	1597	713.4	803.2	NA	819.6	1212.38	580.4	734.2	NA
chr9:75304451:T:TATTAC	TRUE	TRUE	0.237655	0.66242	1.11081	0.771734	NA	0.0588892	0.0966297	0.0795869	0.0632826	NA	0.588805	0.93308	1.33184	1.06388	NA	0.0652743	0.0727895	0.0767173	0.0704928	NA	0.588805	0.93308	1.33184	1.06388	NA	FALSE	FALSE	TRUE	TRUE	NA	14.2612	32.4247	62.3175	46.2717	NA	0.349186	0.271545	0.22013	0.289667	NA	FALSE	FALSE	TRUE	TRUE	NA	0.0553774	0.0787516	0.0686066	0.0539127	NA	7.65318	1.87246	1.88261	5.64721	NA	1367.6	1367.6	1367.6	1367.6	NA	1584.2	1584.2	1584.2	1584.2	NA	2509.6	1766.4	1300	1429	NA	3704.2	2413	1743.6	2021.6	NA
chr9:75307834:C:T	FALSE	FALSE	-0.512141	-1.13074	-0.826186	-0.950205	NA	0.210458	0.266963	0.2282	0.26784	NA	-0.26183	-0.871816	-0.682454	-0.99734	NA	0.207051	0.230741	0.24031	0.235462	NA	-0.512141	-1.13074	-0.826186	-0.99734	NA	FALSE	FALSE	FALSE	FALSE	NA	0	0.162504	0	0.162732	NA	0.219901	0.283047	0.0948387	-0.043774	NA	FALSE	FALSE	FALSE	FALSE	NA	0.225855	0.275451	0.245494	0.294883	NA	0.0876141	0.122801	0.0368878	0.011767	NA	516	516	516	516	NA	627.4	627.4	627.4	627.4	NA	602.8	346.125	210.6	249.2	NA	848.4	489.375	280.6	290.4	NA
chr9:75307878:T:C	FALSE	FALSE	-0.300881	-0.319471	-0.453591	-0.878017	NA	0.150688	0.197145	0.155399	0.283988	NA	-0.505622	-0.576138	-0.415372	-0.782757	NA	0.174964	0.211648	0.179009	0.217203	NA	-0.505622	-0.576138	-0.453591	-0.878017	NA	FALSE	FALSE	FALSE	FALSE	NA	0	0	0	0	NA	-0.212739	-0.01159	0.0226709	0.149267	NA	FALSE	FALSE	FALSE	FALSE	NA	0.202004	0.187838	0.174944	0.19516	NA	0.100367	0.00438072	0.0111419	0.0880148	NA	799	799	799	799	NA	703.6	703.6	703.6	703.6	NA	1037.8	881	420.8	424.8	NA	802.8	704.5	374.4	400.4	NA
chr9:75308017:T:C	FALSE	FALSE	-0.0481957	-0.518627	0.143015	-0.0362332	NA	0.400316	0.56578	0.386218	0.4244	NA	-0.0954439	0.243541	-0.154013	-0.166213	NA	0.208403	0.264794	0.234118	0.247424	NA	-0.0954439	-0.518627	-0.154013	-0.166213	NA	FALSE	FALSE	FALSE	FALSE	NA	0	0	0	0	NA	0.126021	0.682389	-0.201127	-0.053399	NA	FALSE	FALSE	FALSE	FALSE	NA	0.339755	0.410102	0.383764	0.379607	NA	0.0230725	0.295819	0.0538817	0.0109372	NA	105.8	105.8	105.8	105.8	NA	263.2	263.2	263.2	263.2	NA	164.2	116.5	84	95.8	NA	397.4	449	166.8	215.6	NA
chr9:75311871:G:C	FALSE	FALSE	0.140005	0.390194	0.636465	0.0576951	NA	0.0675806	0.101542	0.0693954	0.0610662	NA	0.0664791	0.280155	0.640474	0.0714678	NA	0.0803451	0.092612	0.0741325	0.0670874	NA	0.140005	0.390194	0.640474	0.0714678	NA	FALSE	FALSE	FALSE	FALSE	NA	0	0	14.8652	0	NA	-0.0808407	-0.111084	-0.000719084	0.00961289	NA	FALSE	FALSE	FALSE	FALSE	NA	0.0939882	0.111168	0.0925261	0.084382	NA	0.0926215	0.158654	0.000791099	0.0119733	NA	1035	1035	1035	1035	NA	1007.2	1007.2	1007.2	1007.2	NA	1762.2	1085.6	701.4	652.4	NA	1624.6	970	688.8	648.4	NA
chr9:75313370:C:G	TRUE	TRUE	0.12444	0.0971231	0.568306	0.706319	NA	0.0916149	0.132169	0.0828752	0.063819	NA	0.412563	0.139371	0.910348	1.07668	NA	0.102521	0.171616	0.110516	0.0750009	NA	0.412563	0.139371	0.910348	1.07668	NA	FALSE	FALSE	FALSE	TRUE	NA	0	0	11.2877	41.5409	NA	0.286193	0.0336291	0.331637	0.367879	NA	FALSE	FALSE	FALSE	TRUE	NA	0.104979	0.174234	0.135348	0.0921424	NA	0.966043	0.019396	1.04957	2.94462	NA	617	617	617	617	NA	406.2	406.2	406.2	406.2	NA	1044.4	535	402.4	612.2	NA	840.4	365.2	333.6	521.6	NA
chr9:75314329:T:A	TRUE	FALSE	0.477996	1.26943	1.98103	1.65541	NA	0.0807472	0.119121	0.0877623	0.0661269	NA	0.291723	1.3209	2.028	1.61446	NA	0.0915052	0.0949607	0.0706393	0.0718004	NA	0.477996	1.3209	2.028	1.65541	NA	FALSE	TRUE	TRUE	TRUE	NA	4.02503	38.7923	176.068	133.116	NA	-0.180531	0.0663639	0.0568525	-0.0357201	NA	FALSE	FALSE	FALSE	FALSE	NA	0.0997851	0.126878	0.0895415	0.0766892	NA	0.364015	0.0621597	0.104776	0.063851	NA	672.8	672.8	672.8	672.8	NA	550.6	550.6	550.6	550.6	NA	1446.4	1326.8	1172.4	1298.4	NA	1057.6	1132.2	995.2	1044.4	NA
chr9:75319582:A:C	FALSE	FALSE	-0.318892	-0.333754	-0.5594	0.0765906	NA	0.212595	0.23166	0.242551	0.218757	NA	-0.242768	0.0128073	0.219955	-0.279138	NA	0.244979	0.213794	0.186624	0.305757	NA	-0.318892	-0.333754	-0.5594	-0.279138	NA	FALSE	FALSE	FALSE	FALSE	NA	0	0	0	0	NA	0.0524803	0.481625	0.803308	-0.387204	NA	FALSE	FALSE	FALSE	FALSE	NA	0.286332	0.242344	0.273342	0.34084	NA	0.00968548	0.443746	1.25017	0.151434	NA	464.4	464.4	464.4	464.4	NA	355	355	355	355	NA	598.6	507.25	230.2	450.8	NA	503.4	537	296.6	287.2	NA
chr9:75323926:C:CG	TRUE	TRUE	0.241255	0.0232821	0.609461	0.812486	NA	0.0689761	0.0910711	0.0619714	0.0785229	NA	0.340542	0.297149	0.883972	1.06948	NA	0.0691743	0.0766009	0.0633874	0.0841375	NA	0.340542	0.297149	0.883972	1.06948	NA	FALSE	FALSE	FALSE	TRUE	NA	1.60302	0	39.0088	31.8236	NA	0.0999402	0.271864	0.274526	0.256493	NA	FALSE	FALSE	FALSE	TRUE	NA	0.056013	0.0850319	0.0580742	0.0495845	NA	0.354246	1.56046	4.3814	5.19987	NA	1689	1689	1689	1689	NA	1846.6	1846.6	1846.6	1846.6	NA	3074.2	1396.6	1131	1806.4	NA	3614.6	1795.8	1496.6	2360.4	NA
chr9:75328136:T:C	TRUE	TRUE	NA	1.73358	1.54011	1.40602	1.74743	NA	0.0747629	0.0926915	0.157078	0.0720836	NA	1.21651	1.0198	1.05391	1.23913	NA	0.0802353	0.0997527	0.114461	0.072089	NA	1.73358	1.54011	1.40602	1.74743	NA	TRUE	TRUE	TRUE	TRUE	NA	113.124	55.8794	14.3833	123.999	NA	-0.521803	-0.514553	-0.334524	-0.512468	NA	TRUE	TRUE	FALSE	TRUE	NA	0.0855676	0.104414	0.148901	0.088874	NA	7.30128	4.52107	0.781639	6.30141	NA	1417.6	1428.4	1417.6	1417.6	NA	2275	2096	2275	2275	NA	2949.6	2012.33	1839.8	3770.4	NA	3309	2084.83	2235.6	4164.4
chr9:75337121:C:A	FALSE	FALSE	NA	0.619631	0.214885	0.367354	0.61771	NA	0.0587624	0.244428	0.135327	0.104125	NA	0.170117	-0.244443	0.301684	0.64387	NA	0.0697058	0.210576	0.13222	0.0944811	NA	0.619631	-0.244443	0.367354	0.64387	NA	FALSE	FALSE	FALSE	FALSE	NA	20.1854	0	0	5.9409	NA	-0.449418	-0.373873	-0.0631061	0.0323316	NA	FALSE	FALSE	FALSE	FALSE	NA	0.104513	0.227608	0.195537	0.146216	NA	3.27688	0.411764	0.0383013	0.0193937	NA	1007.6	789.2	799.6	1007.6	NA	941.2	808.4	809.8	941.2	NA	1416	440.833	743.8	1325	NA	970.4	331.5	699.2	1246.2
chr9:75439454:A:G	FALSE	FALSE	NA	-0.54088	0.136095	-0.357486	-0.360759	NA	0.105022	0.0945719	0.17039	0.122307	NA	-0.37736	0.110369	-0.536997	-0.419075	NA	0.0822492	0.0918555	0.169037	0.100656	NA	-0.54088	0.136095	-0.536997	-0.419075	NA	FALSE	FALSE	FALSE	FALSE	NA	1.49088	0	0	0	NA	0.164983	-0.0549445	-0.180807	-0.0509922	NA	FALSE	FALSE	FALSE	FALSE	NA	0.0891722	0.103089	0.202077	0.110406	NA	0.534413	0.071544	0.15233	0.0492837	NA	2402.2	2447	2402.2	2402.2	NA	2492	2535.8	2492	2492	NA	1051.2	1318	909.6	1511.2	NA	1203.2	1330.83	817.8	1490.8
chr9:75483797:T:C	FALSE	FALSE	NA	0.010517	-0.00320309	0.0992998	0.0735445	NA	0.137921	0.229412	0.183216	0.137257	NA	0.016933	0.286681	0.0923074	0.177136	NA	0.115893	0.191413	0.204419	0.128184	NA	0.016933	0.286681	0.0992998	0.177136	NA	FALSE	FALSE	FALSE	FALSE	NA	0	0	0	0	NA	0.0197026	0.272077	-0.0202749	0.11084	NA	FALSE	FALSE	FALSE	FALSE	NA	0.146638	0.420561	0.223761	0.190895	NA	0.0133934	0.0929389	0.00921115	0.0669387	NA	1003	986.4	1003	1003	NA	979.6	892.6	979.6	979.6	NA	636.8	481.333	507.4	835.8	NA	631.8	526.833	481.6	873.4
chr9:75487306:G:A	FALSE	FALSE	NA	-0.342928	-0.110637	-0.534668	-0.13766	NA	0.268797	0.403774	1.24577	0.191654	NA	-0.329444	-0.340809	-0.94199	-0.321003	NA	0.206444	0.363296	0.517244	0.293032	NA	-0.342928	-0.340809	-0.94199	-0.321003	NA	FALSE	FALSE	FALSE	FALSE	NA	0	0	0	0	NA	0.0261034	-0.35177	-0.167162	-0.332551	NA	FALSE	FALSE	FALSE	FALSE	NA	0.261845	0.411364	0.739728	0.314408	NA	0.00979379	0.138628	0.0262059	0.161505	NA	315	166.6	315	315	NA	413	238.8	413	413	NA	158.4	74.8333	112.2	228	NA	211.4	91.1667	113.6	262
chr9:75487331:T:A	FALSE	FALSE	NA	-0.476673	-0.669349	-0.904863	0.0345427	NA	0.278002	0.491788	0.513032	0.303378	NA	-0.169532	-0.0338903	-0.283155	0.190493	NA	0.24045	0.473815	0.742137	0.273966	NA	-0.476673	-0.669349	-0.904863	0.190493	NA	FALSE	FALSE	FALSE	FALSE	NA	0	0	0	0	NA	0.330074	0.160199	0.217801	0.190739	NA	FALSE	FALSE	FALSE	FALSE	NA	0.268258	0.48026	0.795118	0.409098	NA	0.253606	0.039265	0.0324976	0.0500523	NA	297.6	247	297.6	297.6	NA	244.2	191.6	244.2	244.2	NA	125.6	74.6667	72.2	249.6	NA	133.2	90.5	95.8	211.4
chr9:75488820:G:A	FALSE	FALSE	NA	0.217777	0.222919	-1.12337	-0.478824	NA	0.296004	0.527864	1.10628	0.363772	NA	0.137231	0.587479	0.234029	0.0716682	NA	0.224936	0.435738	0.420428	0.239079	NA	0.217777	0.587479	-1.12337	-0.478824	NA	FALSE	FALSE	FALSE	FALSE	NA	0	0	0	0	NA	-0.0916811	0.0925617	1.71772	0.528141	NA	FALSE	FALSE	FALSE	FALSE	NA	0.329643	0.539435	0.785806	0.336639	NA	0.0312767	0.0181744	0.738201	0.322434	NA	162.8	105.4	162.8	162.8	NA	252.2	159.6	252.2	252.2	NA	113.2	62.3333	35.4	96.8	NA	174.6	111.167	155	214
chr9:75489650:G:A	FALSE	FALSE	NA	-0.609513	-0.905391	-0.195653	-0.135038	NA	0.200559	0.259733	0.278238	0.161953	NA	-0.366515	-0.02878	-0.132528	0.0632957	NA	0.129067	0.218899	0.304012	0.180207	NA	-0.609513	-0.905391	-0.195653	-0.135038	NA	FALSE	FALSE	FALSE	FALSE	NA	0	0	0	0	NA	0.26627	0.835264	-0.0127534	0.163822	NA	FALSE	FALSE	FALSE	FALSE	NA	0.19265	0.23017	0.269281	0.180276	NA	0.309109	2.24824	0.00468785	0.127189	NA	507.6	533	507.6	507.6	NA	819.8	972.6	819.8	819.8	NA	205.2	139	212.4	363	NA	396.2	457	359.4	666.6
chr9:75490376:A:C	FALSE	FALSE	NA	-0.0139938	-0.0620113	0.0796706	0.0310653	NA	0.137712	0.232315	0.388719	0.136824	NA	0.138947	0.4834	0.606156	0.0422966	NA	0.17821	0.479267	0.251934	0.191076	NA	0.138947	0.4834	0.606156	0.0422966	NA	FALSE	FALSE	FALSE	FALSE	NA	0	0	0	0	NA	0.126065	0.680678	0.726504	-0.02239	NA	FALSE	FALSE	FALSE	FALSE	NA	0.198896	0.314002	0.405423	0.185908	NA	0.0924094	0.711062	0.498052	0.0104915	NA	642	729.6	642	642	NA	501.8	549.8	501.8	501.8	NA	401	343	370.2	511.4	NA	349	375.667	341.2	412
chr9:75508937:C:A	FALSE	FALSE	NA	0.352166	-0.121855	0.957043	0.31362	NA	0.150352	0.483552	0.230162	0.178276	NA	0.55316	0.278464	0.980745	0.66627	NA	0.119522	0.236243	0.204329	0.122132	NA	0.55316	0.278464	0.980745	0.66627	NA	FALSE	FALSE	FALSE	FALSE	NA	0.339183	0	0.705426	2.21712	NA	0.18983	0.362212	0.0127675	0.355718	NA	FALSE	FALSE	FALSE	FALSE	NA	0.185847	0.420389	0.267316	0.213983	NA	0.186828	0.140363	0.00470301	0.360899	NA	449	184.6	449	449	NA	633	306.4	633	633	NA	362.2	85.3333	393.2	443	NA	588.4	181	600.6	783.6
chr9:75563557:C:T	FALSE	FALSE	0.190791	-0.261035	0.00040215	-0.30975	NA	0.2556	0.485083	0.188945	0.725858	NA	-0.374442	-0.0239868	0.179567	-0.786668	NA	0.183354	0.289522	0.119247	0.976888	NA	-0.374442	-0.261035	0.179567	-0.786668	NA	FALSE	FALSE	FALSE	FALSE	NA	0	0	0	0	NA	-0.494509	0.4095	0.198394	-0.924957	NA	FALSE	FALSE	FALSE	FALSE	NA	0.223142	0.333788	0.16989	1.04262	NA	0.595837	0.206613	0.252691	0.114295	NA	230	230	230	230	NA	387.2	387.2	387.2	387.2	NA	336.8	140.6	132	183.2	NA	385.4	265.4	249.2	225.2	NA
chr9:75597138:G:A	TRUE	FALSE	NA	1.50531	2.43423	1.47021	1.18702	NA	0.170485	0.327469	0.334156	0.168522	NA	1.69736	1.85312	1.23572	1.42475	NA	0.169969	0.32304	0.340602	0.148731	NA	1.69736	2.43423	1.47021	1.42475	NA	TRUE	TRUE	FALSE	TRUE	NA	17.6631	7.58634	0	15.9168	NA	0.162909	-0.909048	-0.284727	0.219495	NA	FALSE	FALSE	FALSE	FALSE	NA	0.22436	0.450958	0.420682	0.231273	NA	0.112411	0.613151	0.102994	0.13618	NA	188	72.4	188	188	NA	225.8	112.6	225.8	225.8	NA	340.6	188.667	212.4	326.4	NA	457.6	200	244.8	478.8
chr9:75597830:G:A	FALSE	FALSE	NA	0.556707	0.261257	0.319838	0.145511	NA	0.157412	0.242573	0.258127	0.143743	NA	0.719676	0.0850783	0.772514	0.158113	NA	0.160498	0.274941	0.30662	0.177714	NA	0.719676	0.261257	0.772514	0.158113	NA	FALSE	FALSE	FALSE	FALSE	NA	0.0414393	0	0	0	NA	0.168232	-0.190474	0.377019	0.00149626	NA	FALSE	FALSE	FALSE	FALSE	NA	0.186628	0.308924	0.330213	0.189452	NA	0.154025	0.0872589	0.223051	0.000498334	NA	468.2	334.2	468.2	468.2	NA	392.2	299.2	392.2	392.2	NA	425	200.167	276	403.6	NA	409.4	154.333	277.2	339.8
chr9:75609573:A:G	FALSE	FALSE	NA	0.670564	0.709615	0.00289776	0.459805	NA	0.131408	0.20491	0.329746	0.131329	NA	0.407866	0.274474	0.0310064	0.639126	NA	0.118352	0.201985	0.277177	0.117365	NA	0.670564	0.709615	0.0310064	0.639126	NA	FALSE	FALSE	FALSE	FALSE	NA	1.38191	0	0	2.19343	NA	-0.265234	-0.522783	0.0538466	0.171269	NA	FALSE	FALSE	FALSE	FALSE	NA	0.187088	0.247069	0.262804	0.196487	NA	0.32342	0.677195	0.0233301	0.119682	NA	501	492.4	501	501	NA	740.2	782.8	740.2	740.2	NA	499.6	393.667	229.2	536.2	NA	618	461.167	365.6	902.4
chr9:75610257:A:G	FALSE	FALSE	NA	-0.503345	-0.0503931	-0.671678	-0.136053	NA	0.189637	0.263157	0.401186	0.150398	NA	-0.460456	-0.332243	-0.708143	-0.215218	NA	0.117423	0.156002	0.283931	0.117085	NA	-0.503345	-0.332243	-0.708143	-0.215218	NA	FALSE	FALSE	FALSE	FALSE	NA	0	0	0	0	NA	0.0525577	-0.156088	0.0574802	-0.0816106	NA	FALSE	FALSE	FALSE	FALSE	NA	0.147421	0.179737	0.573742	0.160116	NA	0.0434063	0.141971	0.0103502	0.0562439	NA	567.8	572.2	567.8	567.8	NA	1431.8	1620.4	1431.8	1431.8	NA	260	264	156.4	403.6	NA	660.2	628	438.8	996.6
chr9:75697261:T:A	FALSE	FALSE	0.0960146	-0.143684	0.102936	0.0563249	NA	0.102848	0.110096	0.119807	0.0745387	NA	0.139262	0.118414	-0.0593135	-0.0293888	NA	0.150907	0.139049	0.207956	0.124505	NA	0.139262	-0.143684	0.102936	0.0563249	NA	FALSE	FALSE	FALSE	FALSE	NA	0	0	0	0	NA	0.0346191	0.264866	-0.187901	-0.0930625	NA	FALSE	FALSE	FALSE	FALSE	NA	0.151356	0.135621	0.166202	0.127433	NA	0.0150906	0.58038	0.222764	0.119513	NA	505.2	505.2	505.2	505.2	NA	232	232	232	232	NA	627.8	280.2	306.4	407.6	NA	295.4	155.2	124	175.6	NA
chr9:75715274:C:T	TRUE	TRUE	NA	1.7718	1.64303	-0.0713926	1.25725	NA	0.0739381	0.115978	0.206352	0.110166	NA	1.86913	1.74826	-0.446061	1.83506	NA	0.0928138	0.121575	0.220707	0.0707102	NA	1.86913	1.74826	-0.446061	1.83506	NA	TRUE	TRUE	FALSE	TRUE	NA	121.079	40.7724	0	142.668	NA	0.0901706	0.206836	-0.405683	0.589583	NA	FALSE	FALSE	FALSE	TRUE	NA	0.0919834	0.105578	0.213011	0.0953064	NA	0.17561	0.578494	0.560065	7.37021	NA	1111.4	1318.2	1111.4	1111.4	NA	1924.8	2349.4	1924.8	1924.8	NA	2353.6	2009.5	488	2027.6	NA	4409	3918.33	675.8	5311.8
chr9:75752800:A:G	FALSE	FALSE	-0.0164729	0.0745453	0.0923903	-0.337139	NA	0.523034	0.218895	0.168822	0.172638	NA	-0.53663	-0.0152422	0.361539	-0.165382	NA	0.893889	0.178671	0.154667	0.158648	NA	-0.53663	0.0745453	0.361539	-0.337139	NA	FALSE	FALSE	FALSE	FALSE	NA	0	0	0	0	NA	-1.28499	-0.0549876	0.268785	0.177257	NA	FALSE	FALSE	FALSE	FALSE	NA	0.77494	0.2398	0.204888	0.200411	NA	0.352982	0.029746	0.343868	0.188624	NA	181.8	181.8	181.8	181.8	NA	184.4	184.4	184.4	184.4	NA	57	127.8	81.4	67.8	NA	40	119.4	98.8	78	NA
chr9:75811132:G:A	TRUE	FALSE	NA	3.31967	2.9344	4.69073	2.98519	NA	0.10801	0.116325	0.138274	0.106124	NA	3.16789	2.90096	4.28213	2.76774	NA	0.122295	0.152429	0.146511	0.127364	NA	3.31967	2.9344	4.69073	2.98519	NA	TRUE	TRUE	TRUE	TRUE	NA	201.617	134.292	246.427	168.273	NA	-0.157029	-0.0750841	-0.405641	-0.223186	NA	FALSE	FALSE	FALSE	FALSE	NA	0.162178	0.172826	0.164621	0.15003	NA	0.172339	0.0545278	0.951987	0.292426	NA	277.8	328	277.8	277.8	NA	232.2	284	232.2	232.2	NA	1718.8	1225.5	3198.8	1669	NA	1298.2	1028.33	2115	1235.2
chr9:75836564:TA:T	TRUE	TRUE	0.488259	0.42382	0.519048	0.664174	NA	0.487035	0.174301	0.176721	0.161922	NA	0.783669	0.521415	1.24295	0.747052	NA	0.509435	0.234893	0.188493	0.429143	NA	0.783669	0.521415	1.24295	0.747052	NA	FALSE	FALSE	TRUE	FALSE	NA	0	0	5.88835	0	NA	0.309004	0.0781888	0.715288	0.0122429	NA	FALSE	FALSE	TRUE	FALSE	NA	0.368974	0.266345	0.251326	0.288926	NA	0.110286	0.0400472	1.51757	0.00475484	NA	119.8	119.8	119.8	119.8	NA	90.6	90.6	90.6	90.6	NA	50.4	102.4	71.6	91.4	NA	47.2	87.8	90.4	71.6	NA
chr9:76050327:T:C	FALSE	FALSE	NA	0.0308455	-0.108036	0.325347	0.085887	NA	0.108621	0.300184	0.189751	0.167777	NA	-0.0209464	0.177777	0.254952	-0.0169587	NA	0.0836108	0.232358	0.117837	0.139846	NA	0.0308455	0.177777	0.325347	0.085887	NA	FALSE	FALSE	FALSE	FALSE	NA	0	0	0	0	NA	-0.0633761	0.397855	-0.0524819	-0.120897	NA	FALSE	FALSE	FALSE	FALSE	NA	0.160989	0.313403	0.20311	0.2348	NA	0.0476998	0.260192	0.0298168	0.0539407	NA	350.8	260.2	264.2	350.8	NA	684.4	409.4	614	684.4	NA	329.2	117.333	240	313.6	NA	617.4	224.667	525.2	581.8
chr9:76163999:A:C	FALSE	FALSE	-0.0693476	0.0406601	-0.134638	-0.113016	NA	0.118638	0.241103	0.125343	0.308653	NA	-0.0209214	-0.240271	-0.295477	-0.766089	NA	0.137533	0.291518	0.112198	0.540352	NA	-0.0693476	-0.240271	-0.295477	-0.766089	NA	FALSE	FALSE	FALSE	FALSE	NA	0	0	0	0	NA	0.032477	-0.344216	-0.16	-0.942237	NA	FALSE	FALSE	FALSE	FALSE	NA	0.15242	0.28849	0.126568	0.557384	NA	0.0135914	0.19667	0.290013	0.347917	NA	654.6	654.6	654.6	654.6	NA	714.8	714.8	714.8	714.8	NA	811.2	487.2	344.4	596	NA	918.8	420.6	333.2	431	NA
chr9:762654:C:T	FALSE	FALSE	-0.0761	-0.235691	-0.423905	-0.117245	NA	0.0756766	0.118815	0.0950787	0.0716484	NA	-0.1496	-0.426074	-0.355449	-0.238676	NA	0.0875639	0.168714	0.0923971	0.0710586	NA	-0.1496	-0.426074	-0.423905	-0.238676	NA	FALSE	FALSE	FALSE	FALSE	NA	0	0	0.616986	0	NA	-0.0726752	-0.212482	0.0753934	-0.11641	NA	FALSE	FALSE	FALSE	FALSE	NA	0.0720665	0.116585	0.105904	0.075542	NA	0.119995	0.445733	0.122184	0.412571	NA	1231.8	1231.8	1231.8	1231.8	NA	965.4	965.4	965.4	965.4	NA	1810.2	815.6	402.6	689.4	NA	1354.8	562	334.4	500	NA
chr9:76328251:G:A	FALSE	FALSE	0.284003	-0.466504	-0.448382	0.908004	NA	0.131839	0.293465	0.132674	0.343339	NA	0.72758	-0.627844	-0.398864	1.05356	NA	0.121777	0.477775	0.168856	0.435118	NA	0.72758	-0.627844	-0.448382	1.05356	NA	FALSE	FALSE	FALSE	FALSE	NA	4.15969	0	0	0	NA	0.44298	-0.347675	0.0334504	-0.0368349	NA	FALSE	FALSE	FALSE	FALSE	NA	0.146934	0.459814	0.170013	0.355677	NA	1.27768	0.0953203	0.0243281	0.00864488	NA	505.4	505.4	505.4	505.4	NA	418.6	418.6	418.6	418.6	NA	799.8	248.6	212.2	1061.8	NA	888.8	204.4	181.4	913.2	NA
chr9:76386:G:C	TRUE	FALSE	NA	2.02532	2.14966	1.5532	1.73643	NA	0.0602173	0.125803	0.0813397	0.090876	NA	2.03809	1.88372	1.4592	1.55336	NA	0.0689095	0.113755	0.136417	0.121669	NA	2.03809	2.14966	1.5532	1.73643	NA	TRUE	TRUE	TRUE	TRUE	NA	242.181	59.3462	75.4736	75.5771	NA	0.0140179	-0.241669	-0.115106	-0.189341	NA	FALSE	FALSE	FALSE	FALSE	NA	0.0912044	0.177044	0.155816	0.136789	NA	0.0157474	0.295231	0.112769	0.248021	NA	767.2	632	632.4	767.2	NA	450.8	432.4	390	450.8	NA	2843.8	1377.67	1324.6	2150.4	NA	1683.6	776.833	759.6	1125.4
chr9:76601064:G:A	FALSE	FALSE	NA	0.247406	0.393351	0.340172	-0.0464162	NA	0.0807832	0.172639	0.114818	0.110079	NA	-0.118311	0.150224	0.151233	-0.307364	NA	0.0720266	0.180411	0.13865	0.111987	NA	0.247406	0.393351	0.340172	-0.307364	NA	FALSE	FALSE	FALSE	FALSE	NA	0	0	0	0	NA	-0.360533	-0.144531	-0.19315	-0.261038	NA	FALSE	FALSE	FALSE	FALSE	NA	0.148887	0.17837	0.166634	0.171571	NA	0.893262	0.127848	0.226224	0.297145	NA	909.8	798	783.8	909.8	NA	1085.2	794.2	794.4	1085.2	NA	987	505.667	711.8	746.6	NA	913.8	424.333	633.4	749.4
chr9:76665841:T:A	FALSE	FALSE	NA	0.282275	0.388345	0.566482	0.485728	NA	0.136403	0.192662	0.167505	0.103591	NA	0.211214	0.428229	0.589823	0.256663	NA	0.142284	0.167617	0.208287	0.118021	NA	0.282275	0.428229	0.589823	0.485728	NA	FALSE	FALSE	FALSE	FALSE	NA	0	0	0	0.46747	NA	-0.0656238	0.0597015	0.0118046	-0.226342	NA	FALSE	FALSE	FALSE	FALSE	NA	0.142396	0.218058	0.227203	0.127416	NA	0.0608923	0.0309824	0.00511733	0.414301	NA	878.8	682.4	878.8	878.8	NA	697	546	697	697	NA	679	433.667	595	953.8	NA	514	358.333	503.6	642.8
chr9:76740:T:C	FALSE	FALSE	NA	0.224964	-0.419215	-0.173805	-0.120489	NA	0.0854489	0.29172	0.127928	0.100177	NA	0.216466	-0.431062	0.0166196	-0.0821488	NA	0.0692183	0.242443	0.120136	0.102006	NA	0.224964	-0.431062	-0.173805	-0.120489	NA	FALSE	FALSE	FALSE	FALSE	NA	0	0	0	0	NA	-0.00509692	0.185988	0.191101	0.0311599	NA	FALSE	FALSE	FALSE	FALSE	NA	0.133589	0.306945	0.158806	0.155887	NA	0.00349902	0.0851547	0.240854	0.0174069	NA	929.4	554.4	850.4	929.4	NA	1346	750.2	1014.2	1346	NA	996.8	201.667	546.2	726.8	NA	1431.2	274.833	744	1072.8
chr9:76765949:T:C	FALSE	FALSE	NA	0.110135	-0.824345	0.0679442	-0.0857877	NA	0.112664	0.444893	0.184256	0.192834	NA	0.346052	-0.337764	0.09239	0.395079	NA	0.122991	0.417483	0.223128	0.167976	NA	0.346052	-0.824345	0.09239	0.395079	NA	FALSE	FALSE	FALSE	FALSE	NA	0	0	0	0	NA	0.217362	0.53562	0.0335927	0.480659	NA	FALSE	FALSE	FALSE	FALSE	NA	0.202937	0.524966	0.272604	0.25978	NA	0.194645	0.181462	0.0131912	0.439624	NA	376.6	259.8	370.2	376.6	NA	312.6	196.8	265.6	312.6	NA	373.8	72.8333	273.4	303.8	NA	365.6	77.6667	204.6	346
chr9:76835752:C:G	FALSE	FALSE	NA	-0.104597	-0.329167	-0.480545	-0.593131	NA	0.190781	0.272674	0.37181	0.1911	NA	-0.0838726	-0.164908	-0.829683	-0.392093	NA	0.129929	0.177267	0.279144	0.116945	NA	-0.104597	-0.329167	-0.829683	-0.593131	NA	FALSE	FALSE	FALSE	FALSE	NA	0	0	0	0	NA	0.0528747	0.394684	-0.272724	0.228249	NA	FALSE	FALSE	FALSE	FALSE	NA	0.167948	0.26407	0.362105	0.177866	NA	0.0369784	0.346922	0.119482	0.224603	NA	576.2	683.4	576.2	576.2	NA	1053.2	1089.6	1053.2	1053.2	NA	324.2	266	176.2	285.2	NA	611.8	485.5	271.6	624
chr9:76850983:C:T	FALSE	FALSE	NA	0.204748	0.190845	0.389836	0.0716888	NA	0.0522934	0.144796	0.0818299	0.07165	NA	0.329439	0.205195	0.245336	0.11873	NA	0.0907268	0.206376	0.129443	0.112077	NA	0.329439	0.205195	0.389836	0.11873	NA	FALSE	FALSE	FALSE	FALSE	NA	0	0	0.637519	0	NA	0.113125	0.085334	-0.141832	0.0388397	NA	FALSE	FALSE	FALSE	FALSE	NA	0.126023	0.172145	0.159187	0.137016	NA	0.146051	0.0650281	0.148753	0.02588	NA	1742.2	1578.6	1443	1742.2	NA	893.8	769.4	800.2	893.8	NA	1834.4	867.5	1361.8	1553	NA	1035.2	434.5	668.6	828
chr9:76855114:C:T	FALSE	FALSE	NA	-0.255168	-0.140677	0.78173	-0.0852861	NA	0.0558658	0.161949	0.0801914	0.0924592	NA	-0.230413	-0.0361807	0.526868	0.163543	NA	0.0652921	0.184354	0.0845827	0.103596	NA	-0.255168	-0.140677	0.78173	0.163543	NA	FALSE	FALSE	FALSE	FALSE	NA	0.222519	0	16.6427	0	NA	0.0431799	0.0975353	-0.240076	0.264399	NA	FALSE	FALSE	FALSE	FALSE	NA	0.215576	0.180099	0.128593	0.230341	NA	0.021611	0.0730527	0.534981	0.179633	NA	1655.4	1332.6	1358.8	1655.4	NA	1227.4	1109.2	1052	1227.4	NA	1267.6	601.5	1682.4	1326.6	NA	952.2	525.167	1083.6	1149
chr9:76883663:T:C	FALSE	FALSE	NA	-0.6336	-0.210429	-0.405854	-0.410263	NA	0.194696	0.244878	0.329406	0.164481	NA	-0.758558	-0.319542	-0.556373	-0.64121	NA	0.224304	0.239298	0.340079	0.153985	NA	-0.758558	-0.319542	-0.556373	-0.64121	NA	FALSE	FALSE	FALSE	FALSE	NA	0	0	0	0	NA	-0.146886	-0.10325	-0.151206	-0.20825	NA	FALSE	FALSE	FALSE	FALSE	NA	0.265787	0.223299	0.371671	0.185002	NA	0.0769171	0.0593773	0.052261	0.179236	NA	639.6	685.8	639.6	639.6	NA	690.8	703.2	690.8	690.8	NA	251.8	282.167	226.2	381.4	NA	257.2	271.333	191.8	341
chr9:76888701:G:A	FALSE	FALSE	NA	-0.0152164	-0.654534	0.484875	-0.236707	NA	0.180935	0.2557	0.232327	0.15401	NA	-0.0805145	-0.27818	0.469908	-0.0509045	NA	0.125014	0.171478	0.22712	0.103305	NA	-0.0805145	-0.654534	0.484875	-0.236707	NA	FALSE	FALSE	FALSE	FALSE	NA	0	0	0	0	NA	-0.0503315	0.3772	-0.0672928	0.18509	NA	FALSE	FALSE	FALSE	FALSE	NA	0.176556	0.222335	0.233853	0.146906	NA	0.032269	0.437556	0.0344163	0.217744	NA	566.8	678.6	566.8	566.8	NA	1189.6	1088.2	1189.6	1189.6	NA	349.2	215	376.2	378.8	NA	711.2	438.167	731.8	893
chr9:76911483:T:A	FALSE	FALSE	NA	-0.307776	0.00792755	-0.639904	0.0797649	NA	0.526302	0.636789	0.933264	0.35471	NA	-0.152929	-0.35217	-0.013943	-0.243617	NA	0.253506	0.427503	0.495064	0.262911	NA	-0.307776	-0.35217	-0.639904	-0.243617	NA	FALSE	FALSE	FALSE	FALSE	NA	0	0	0	0	NA	0.408375	0.238919	0.779187	-0.260624	NA	FALSE	FALSE	FALSE	FALSE	NA	0.513605	0.617335	0.651424	0.34695	NA	0.127804	0.04736	0.241328	0.095542	NA	113.6	109	113.6	113.6	NA	211.8	226.8	211.8	211.8	NA	59	53.8333	36.8	92	NA	121.6	87.8333	104.6	146.2
chr9:76919568:G:C	FALSE	FALSE	NA	0.371785	0.105509	0.052262	-0.0927674	NA	0.109932	0.150499	0.234835	0.140428	NA	0.489346	0.0862449	0.360777	0.225267	NA	0.138629	0.257244	0.329658	0.237452	NA	0.489346	0.105509	0.360777	0.225267	NA	FALSE	FALSE	FALSE	FALSE	NA	0	0	0	0	NA	0.139235	0.00407708	0.273165	0.258914	NA	FALSE	FALSE	FALSE	FALSE	NA	0.17902	0.215891	0.297246	0.385979	NA	0.124033	0.00169786	0.158159	0.0817792	NA	885.8	887.8	885.8	885.8	NA	382.2	387	382.2	382.2	NA	710.4	463.833	424.8	653.2	NA	335.8	198.5	207.4	356.2
chr9:76944002:T:C	FALSE	FALSE	NA	0.101699	-0.0261555	-0.0862174	0.127441	NA	0.152074	0.254791	0.281089	0.100611	NA	0.0509367	0.19963	0.547508	0.122544	NA	0.114916	0.170923	0.181682	0.127585	NA	0.101699	0.19963	0.547508	0.127441	NA	FALSE	FALSE	FALSE	FALSE	NA	0	0	0	0	NA	-0.0286992	0.451189	0.705721	-0.0199581	NA	FALSE	FALSE	FALSE	FALSE	NA	0.170956	0.228531	0.278462	0.139359	NA	0.017253	0.587595	1.01219	0.0122918	NA	1034.8	888.4	1034.8	1034.8	NA	997.8	895.6	997.8	997.8	NA	692.8	424	504	889.8	NA	649.2	495.333	713.6	846
chr9:76951346:C:A	FALSE	FALSE	-0.252557	0.535635	0.84414	-0.0227233	NA	0.269372	0.275184	0.175823	0.197384	NA	-0.300997	0.0467556	0.964183	-0.165937	NA	0.234871	0.386777	0.200187	0.22101	NA	-0.300997	0.535635	0.964183	-0.165937	NA	FALSE	FALSE	FALSE	FALSE	NA	0	0	1.36886	0	NA	0.0208786	-0.512068	0.12427	-0.127771	NA	FALSE	FALSE	FALSE	FALSE	NA	0.28385	0.379486	0.241368	0.291458	NA	0.00440852	0.257343	0.0787637	0.0592693	NA	115.2	115.2	115.2	115.2	NA	91.4	91.4	91.4	91.4	NA	155.6	130.8	91	71.8	NA	115.8	74.4	77.6	49.2	NA
chr9:76956289:T:C	FALSE	FALSE	0.0924557	-0.0157422	0.276844	0.283097	NA	0.134786	0.134299	0.149854	0.0894226	NA	0.169468	-0.161354	0.519697	0.262762	NA	0.176451	0.201718	0.229897	0.12104	NA	0.169468	-0.161354	0.519697	0.283097	NA	FALSE	FALSE	FALSE	FALSE	NA	0	0	0	0	NA	0.0846521	-0.136734	0.214048	-0.00838795	NA	FALSE	FALSE	FALSE	FALSE	NA	0.205802	0.210914	0.264666	0.160307	NA	0.0311298	0.0845213	0.130586	0.00503355	NA	288.2	288.2	288.2	288.2	NA	156.6	156.6	156.6	156.6	NA	357.6	172.6	196.8	272.8	NA	203	87.6	129.2	146.6	NA
chr9:76997263:G:C	FALSE	FALSE	NA	0.570991	0.628119	0.176193	0.322378	NA	0.178604	0.169436	0.258963	0.18786	NA	0.570685	0.143375	0.538363	0.14821	NA	0.100678	0.17394	0.177341	0.149517	NA	0.570991	0.628119	0.538363	0.322378	NA	FALSE	FALSE	FALSE	FALSE	NA	2.74756	0	0	0	NA	0.0189015	-0.513987	0.341721	-0.176599	NA	FALSE	FALSE	FALSE	FALSE	NA	0.180201	0.21705	0.239052	0.173842	NA	0.0102899	0.855093	0.329333	0.151432	NA	413.4	524	413.4	413.4	NA	917	883.6	917	917	NA	383.4	397.333	221.8	404.4	NA	860.4	478.167	623.2	799.6
chr9:77015162:C:T	FALSE	FALSE	0.0801208	0.0597937	0.201495	-0.194177	NA	0.147525	0.173016	0.142159	0.165063	NA	0.0844862	0.235837	-0.0599195	-0.310578	NA	0.197897	0.14507	0.174724	0.196799	NA	0.0844862	0.235837	0.201495	-0.310578	NA	FALSE	FALSE	FALSE	FALSE	NA	0	0	0	0	NA	-0.0182206	0.231449	-0.259604	-0.111603	NA	FALSE	FALSE	FALSE	FALSE	NA	0.202375	0.217941	0.166871	0.22664	NA	0.00292911	0.129319	0.305242	0.0476813	NA	891.2	891.2	891.2	891.2	NA	547.8	547.8	547.8	547.8	NA	1527	1350	745.6	725.4	NA	947.8	943.5	379.6	425.6	NA
chr9:77015599:A:T	FALSE	FALSE	0.155168	-0.248989	0.119033	0.194654	NA	0.171963	0.287936	0.179877	0.213403	NA	0.212815	-0.0201283	0.460801	0.406263	NA	0.187067	0.226534	0.203873	0.21641	NA	0.212815	-0.248989	0.460801	0.406263	NA	FALSE	FALSE	FALSE	FALSE	NA	0	0	0	0	NA	0.0383534	0.109343	0.304196	0.198861	NA	FALSE	FALSE	FALSE	FALSE	NA	0.181355	0.29051	0.247884	0.288513	NA	0.0104004	0.031444	0.19804	0.075249	NA	387.4	387.4	387.4	387.4	NA	327.4	327.4	327.4	327.4	NA	705	509	303.4	421	NA	615.2	455.125	319	414.2	NA
chr9:77123554:T:A	FALSE	FALSE	-0.663449	-0.748463	-0.283889	-0.430886	NA	0.16007	0.260241	0.176656	0.179213	NA	-0.646363	-0.689781	-0.541283	-0.727089	NA	0.18633	0.324241	0.262714	0.248706	NA	-0.663449	-0.748463	-0.541283	-0.727089	NA	FALSE	FALSE	FALSE	FALSE	NA	0	0	0	0	NA	0.00724103	-0.14538	-0.315722	-0.322449	NA	FALSE	FALSE	FALSE	FALSE	NA	0.185203	0.241894	0.253736	0.252669	NA	0.00109851	0.055393	0.201445	0.182954	NA	624.6	624.6	624.6	624.6	NA	495.8	495.8	495.8	495.8	NA	646.6	564.375	369.8	441.2	NA	518.4	457.25	247.2	289.6	NA
chr9:77123816:GCT:G	FALSE	FALSE	-0.0209134	-0.188445	0.0945643	-0.186331	NA	0.228996	0.214603	0.208931	0.297096	NA	0.209335	0.00333906	0.0461686	0.0926927	NA	0.15954	0.237599	0.195111	0.240657	NA	0.209335	-0.188445	0.0945643	-0.186331	NA	FALSE	FALSE	FALSE	FALSE	NA	0	0	0	0	NA	0.28587	0.363703	-0.0394522	0.295886	NA	FALSE	FALSE	FALSE	FALSE	NA	0.262664	0.220902	0.237089	0.350174	NA	0.107943	0.286776	0.0151185	0.099995	NA	365	365	365	365	NA	376.8	376.8	376.8	376.8	NA	574.4	482	277.6	302.8	NA	713	572.25	279.2	361	NA
chr9:77188658:C:T	FALSE	FALSE	NA	-0.359522	-0.119871	-1.08793	-0.0665198	NA	0.123248	0.191191	0.360527	0.11112	NA	-0.46403	-0.335562	-1.12925	-0.229465	NA	0.0981044	0.145009	0.231954	0.0996789	NA	-0.46403	-0.335562	-1.12925	-0.229465	NA	FALSE	FALSE	FALSE	FALSE	NA	0.554926	0	0.855112	0	NA	-0.104446	-0.270593	0.0558277	-0.165975	NA	FALSE	FALSE	FALSE	FALSE	NA	0.142978	0.138677	0.278107	0.134154	NA	0.113403	0.573899	0.0227367	0.210604	NA	1000.2	1088.8	1000.2	1000.2	NA	1726.2	1934.6	1726.2	1726.2	NA	484	492.833	243.6	752.4	NA	787	750.667	392.4	1176.6
chr9:77236041:C:T	TRUE	TRUE	NA	1.49497	2.04727	1.23044	2.4365	NA	0.0632545	0.223163	0.113986	0.0959648	NA	1.79007	2.12972	1.29827	2.57448	NA	0.0733466	0.158381	0.124079	0.078078	NA	1.79007	2.12972	1.29827	2.57448	NA	TRUE	TRUE	TRUE	TRUE	NA	125.742	35.104	21.3535	232.622	NA	0.29469	-0.0346657	0.0671409	0.148049	NA	TRUE	FALSE	FALSE	FALSE	NA	0.1082	0.243743	0.195768	0.119711	NA	1.15251	0.0146884	0.0409525	0.204285	NA	563.4	263.8	402.4	563.4	NA	428	233.2	343.4	428	NA	1451.6	541.833	670	2586	NA	1348.6	497.167	609.6	2162
chr9:77240837:T:G	FALSE	FALSE	NA	-0.230325	-0.0401258	-0.0119895	0.240772	NA	0.118489	0.258438	0.202453	0.172156	NA	0.253795	0.370751	0.324815	0.0600855	NA	0.0681365	0.183126	0.117751	0.12345	NA	0.253795	0.370751	0.324815	0.240772	NA	FALSE	FALSE	FALSE	FALSE	NA	0	0	0	0	NA	0.486091	0.391977	0.342768	-0.174719	NA	FALSE	FALSE	FALSE	FALSE	NA	0.179567	0.225177	0.186325	0.218383	NA	1.13739	0.459869	0.519955	0.101424	NA	362	344.2	347.4	362	NA	935.8	800	775	935.8	NA	283.8	161.667	246.4	371	NA	1022.8	506	693	837
chr9:77242679:G:C	FALSE	FALSE	0.109392	-0.150541	-0.101296	0.195416	NA	0.117767	0.156689	0.192175	0.0904001	NA	0.204685	0.231078	0.103634	0.297486	NA	0.102638	0.132993	0.118385	0.069753	NA	0.204685	0.231078	0.103634	0.297486	NA	FALSE	FALSE	FALSE	FALSE	NA	0	0	0	0.217004	NA	0.0949926	0.377041	0.241644	0.103859	NA	FALSE	FALSE	FALSE	FALSE	NA	0.129719	0.151866	0.192361	0.113319	NA	0.069593	0.968225	0.266914	0.167468	NA	359.4	359.4	359.4	359.4	NA	503.2	503.2	503.2	503.2	NA	441.8	204.2	188.8	320.2	NA	664.8	362.2	304.4	479.6	NA
chr9:77244453:G:A	FALSE	FALSE	0.018002	-0.121338	-0.33453	0.163484	NA	0.197454	0.165402	0.243531	0.115052	NA	-0.00694844	-0.0604553	-0.316812	0.137843	NA	0.182743	0.198717	0.264538	0.124512	NA	0.018002	-0.121338	-0.33453	0.163484	NA	FALSE	FALSE	FALSE	FALSE	NA	0	0	0	0	NA	-0.00230801	0.0371758	0.00222621	-0.0269753	NA	FALSE	FALSE	FALSE	FALSE	NA	0.231004	0.219223	0.303076	0.164911	NA	0.000539173	0.0153323	0.000538828	0.0181919	NA	210.6	210.6	210.6	210.6	NA	176.6	176.6	176.6	176.6	NA	246.2	121.2	95	182.8	NA	201.8	103.4	79.2	150.4	NA
chr9:77273910:T:G	TRUE	TRUE	0.450429	1.62879	1.95052	0.894239	NA	0.113967	0.102104	0.118715	0.124833	NA	0.543277	1.41202	1.34651	0.567824	NA	0.155782	0.127659	0.0959246	0.16381	NA	0.543277	1.62879	1.95052	0.894239	NA	FALSE	TRUE	TRUE	FALSE	NA	0	52.0822	55.4551	7.62461	NA	0.0740417	-0.164664	-0.584943	-0.338186	NA	FALSE	FALSE	TRUE	FALSE	NA	0.172194	0.110922	0.147309	0.155927	NA	0.026678	0.233351	2.65656	0.525833	NA	754.4	754.4	754.4	754.4	NA	671.6	671.6	671.6	671.6	NA	1670	3424.75	2095.2	1323.6	NA	1560.8	2581	1229	914	NA
chr9:77274112:G:A	FALSE	FALSE	-0.0452062	0.0609478	0.351539	0.326696	NA	0.232269	0.305232	0.257931	0.242809	NA	-0.121746	0.058807	0.10609	0.307913	NA	0.231	0.277903	0.250971	0.200091	NA	-0.121746	0.0609478	0.351539	0.326696	NA	FALSE	FALSE	FALSE	FALSE	NA	0	0	0	0	NA	-0.0930514	0.140838	-0.243337	-0.00895669	NA	FALSE	FALSE	FALSE	FALSE	NA	0.250321	0.290131	0.327742	0.284185	NA	0.0230725	0.041339	0.0900525	0.00234593	NA	218	218	218	218	NA	260.6	260.6	260.6	260.6	NA	336.2	325.125	197	249.2	NA	382	403	204.4	302.6	NA
chr9:77320:G:A	FALSE	FALSE	NA	-0.0667355	-0.409364	-0.65289	-0.0532788	NA	0.0927502	0.237852	0.161081	0.168277	NA	-0.523527	-0.0555893	-0.190167	-0.321243	NA	0.094735	0.182899	0.14795	0.124928	NA	-0.523527	-0.409364	-0.65289	-0.321243	NA	FALSE	FALSE	FALSE	FALSE	NA	2.40103	0	0	0	NA	-0.452135	0.29033	0.477765	-0.232605	NA	FALSE	FALSE	FALSE	FALSE	NA	0.143489	0.233694	0.205092	0.190815	NA	1.60305	0.25094	0.839252	0.199358	NA	764.2	802.6	641.2	764.2	NA	892.8	696.6	596.2	892.8	NA	667	293.667	296.8	635	NA	567.4	323.167	374.4	611.6
chr9:77357968:C:T	FALSE	FALSE	NA	0.629627	0.777382	0.59381	0.635878	NA	0.0620787	0.145018	0.0913542	0.0775247	NA	0.681166	0.997472	0.433582	0.702909	NA	0.0623044	0.119823	0.101352	0.0766334	NA	0.681166	0.997472	0.59381	0.702909	NA	FALSE	FALSE	FALSE	FALSE	NA	22.0113	10.6832	5.01127	14.2505	NA	0.0543241	0.153518	-0.161037	0.070371	NA	FALSE	FALSE	FALSE	FALSE	NA	0.085959	0.146697	0.139508	0.0937513	NA	0.0879827	0.188901	0.224792	0.0915641	NA	1464.8	1436.2	1246.2	1464.8	NA	1315.4	1231.2	1083.2	1315.4	NA	2073.2	1210.67	1342.2	1926	NA	1930.2	1218.33	1051.8	1810.2
chr9:7739725:A:G	FALSE	FALSE	-0.143958	-0.576163	0.0596301	-0.329655	NA	0.111238	0.175931	0.0738435	0.244862	NA	-0.158656	-0.49602	0.019443	-0.905589	NA	0.116726	0.246855	0.0909027	0.376416	NA	-0.158656	-0.576163	0.0596301	-0.905589	NA	FALSE	FALSE	FALSE	FALSE	NA	0	0	0	0	NA	-0.0160873	0.0274316	-0.0453888	-0.663643	NA	FALSE	FALSE	FALSE	FALSE	NA	0.126842	0.179775	0.0894898	0.257982	NA	0.00740954	0.0126734	0.0747519	0.905709	NA	1208	1208	1208	1208	NA	1087.6	1087.6	1087.6	1087.6	NA	1402.2	562.6	714.4	931.2	NA	1264.2	555	627.4	512.2	NA
chr9:77552195:A:C	TRUE	FALSE	NA	1.09394	1.24366	0.940523	0.453782	NA	0.137451	0.196699	0.228015	0.151855	NA	0.717872	0.707533	0.513896	0.289845	NA	0.142919	0.286335	0.291915	0.115084	NA	1.09394	1.24366	0.940523	0.453782	NA	TRUE	TRUE	FALSE	FALSE	NA	9.66629	4.20068	0	0	NA	-0.375644	-0.544893	-0.52117	-0.146989	NA	FALSE	FALSE	FALSE	FALSE	NA	0.186892	0.321815	0.353746	0.163122	NA	0.62961	0.435764	0.347909	0.12579	NA	506.8	275.8	506.8	506.8	NA	689.2	350.8	689.2	689.2	NA	675.8	326.5	441	555	NA	685.2	281.667	511.8	653.2
chr9:77566146:A:G	TRUE	TRUE	NA	1.88982	2.28717	1.60128	2.48544	NA	0.0732584	0.106378	0.123973	0.0918347	NA	1.90175	2.20151	2.01195	2.54499	NA	0.0883311	0.130502	0.121444	0.0713582	NA	1.90175	2.28717	2.01195	2.54499	NA	TRUE	TRUE	TRUE	TRUE	NA	140.921	96.4231	55.8235	272.766	NA	0.00425774	-0.0668265	0.399919	0.0639101	NA	FALSE	FALSE	TRUE	FALSE	NA	0.0879067	0.106516	0.113379	0.0782661	NA	0.00427576	0.0893593	2.13219	0.108594	NA	1165	1020.6	1165	1165	NA	1621.2	1465.8	1621.2	1621.2	NA	2684.6	2447.33	1683.6	5090.2	NA	3741.8	3344	2964.6	7451
chr9:77571141:T:C	FALSE	FALSE	NA	0.142213	0.435893	0.225425	0.128966	NA	0.127793	0.139	0.183921	0.109653	NA	-0.12008	0.148843	0.187188	0.186872	NA	0.119095	0.189042	0.217123	0.0983526	NA	0.142213	0.435893	0.225425	0.186872	NA	FALSE	FALSE	FALSE	FALSE	NA	0	0	0	0	NA	-0.254404	-0.345537	-0.0635869	0.0621837	NA	FALSE	FALSE	FALSE	FALSE	NA	0.149465	0.184859	0.292714	0.124896	NA	0.454171	0.527886	0.0250598	0.054568	NA	1643.8	1311.6	1643.8	1643.8	NA	1323.2	1139	1323.2	1323.2	NA	1145.6	866.333	941.8	1399.4	NA	771.8	618	644.8	1194.8
chr9:77573415:A:G	FALSE	FALSE	NA	-0.101313	-0.055754	0.179964	0.253837	NA	0.1625	0.258153	0.221691	0.141089	NA	-0.196715	-0.263453	0.257853	0.0844244	NA	0.115408	0.166761	0.151087	0.0926772	NA	-0.196715	-0.263453	0.257853	0.253837	NA	FALSE	FALSE	FALSE	FALSE	NA	0	0	0	0	NA	-0.0826443	0.0281825	0.0976714	-0.15625	NA	FALSE	FALSE	FALSE	FALSE	NA	0.149084	0.203418	0.212887	0.170439	NA	0.0772583	0.0142139	0.0607107	0.1289	NA	797.2	764	797.2	797.2	NA	1422	1267.8	1422	1422	NA	477	346.5	415.8	759.2	NA	792.4	506.667	810.2	1169.2
chr9:77575170:C:G	FALSE	FALSE	NA	-0.0300127	-0.267788	-0.858048	-0.184573	NA	0.218359	0.276711	0.558116	0.198914	NA	-0.0135242	-0.128103	-0.0293758	0.16903	NA	0.236529	0.263666	0.316179	0.203496	NA	-0.0300127	-0.267788	-0.858048	-0.184573	NA	FALSE	FALSE	FALSE	FALSE	NA	0	0	0	0	NA	0.00132304	0.101183	0.962685	0.339462	NA	FALSE	FALSE	FALSE	FALSE	NA	0.250141	0.309991	0.468784	0.25986	NA	0.000339079	0.0383715	0.651302	0.231589	NA	338	470.2	338	338	NA	385.2	449.6	385.2	385.2	NA	210.2	191	96.2	227.6	NA	236.8	197.333	175.2	317
chr9:77575693:T:G	TRUE	FALSE	NA	-0.224834	1.91021	0.510139	0.660042	NA	0.113218	0.112558	0.163031	0.0845644	NA	-0.325571	1.84299	0.709015	0.559225	NA	0.122242	0.110836	0.210339	0.0922633	NA	-0.325571	1.91021	0.709015	0.660042	NA	FALSE	TRUE	FALSE	FALSE	NA	0	58.4812	0	9.13239	NA	-0.0953849	-0.113462	0.161633	-0.0975323	NA	FALSE	FALSE	FALSE	FALSE	NA	0.110693	0.0911814	0.264065	0.0949249	NA	0.144227	0.251522	0.0894372	0.154225	NA	1932.2	2164	1932.2	1932.2	NA	1398.8	1506	1398.8	1398.8	NA	1017.2	3946.67	1285.4	2397.6	NA	686.4	2603.83	1092.2	1608
chr9:77580205:A:C	FALSE	FALSE	NA	-0.571276	-0.604368	-1.08525	-1.13318	NA	0.273479	0.352117	0.646175	0.349594	NA	-0.688752	-0.494646	-0.592612	-1.34263	NA	0.231288	0.29683	0.527745	0.362362	NA	-0.688752	-0.604368	-1.08525	-1.34263	NA	FALSE	FALSE	FALSE	FALSE	NA	0	0	0	0	NA	-0.0758138	0.0552078	0.422236	-0.258516	NA	FALSE	FALSE	FALSE	FALSE	NA	0.313299	0.361551	0.601089	0.270716	NA	0.0263456	0.0157997	0.108073	0.137369	NA	334	387	334	334	NA	448.4	487.4	448.4	448.4	NA	137.8	124.833	85.8	119.6	NA	174.4	172.333	124.8	136.6
chr9:77581337:A:G	FALSE	FALSE	NA	0.340685	0.748108	0.0931491	0.157978	NA	0.197576	0.349942	0.328869	0.20633	NA	0.421526	0.259519	0.207085	0.559759	NA	0.244057	0.432881	0.435808	0.202286	NA	0.421526	0.748108	0.207085	0.559759	NA	FALSE	FALSE	FALSE	FALSE	NA	0	0	0	0	NA	0.066381	-0.24765	0.086136	0.42045	NA	FALSE	FALSE	FALSE	FALSE	NA	0.285685	0.462466	0.372568	0.288095	NA	0.0252595	0.0719295	0.0267929	0.282166	NA	329	162.8	329	329	NA	213	112	213	213	NA	262	131.667	169.2	286.6	NA	176.6	66	123.6	242.4
chr9:77583506:T:C	FALSE	FALSE	NA	-0.414006	-0.344498	-0.166894	-0.806156	NA	0.151982	0.212193	0.221915	0.218436	NA	-0.217095	0.233121	-0.201345	-0.399886	NA	0.150962	0.205354	0.301614	0.158996	NA	-0.414006	-0.344498	-0.201345	-0.806156	NA	FALSE	FALSE	FALSE	FALSE	NA	0	0	0	0	NA	0.201734	0.36555	-0.0879203	0.456822	NA	FALSE	FALSE	FALSE	FALSE	NA	0.144644	0.225389	0.250511	0.240821	NA	0.313595	0.402046	0.0437304	0.472586	NA	895.8	783.8	895.8	895.8	NA	673	745.6	673	673	NA	417	308.833	354.8	388.8	NA	360.8	420.667	261.2	406.2
chr9:77583796:C:T	FALSE	FALSE	NA	-0.368308	0.017343	-0.586562	-0.35948	NA	0.176788	0.252546	0.33327	0.198529	NA	-0.356733	-0.129936	0.0560187	-0.532935	NA	0.186074	0.353264	0.337516	0.214784	NA	-0.368308	-0.129936	-0.586562	-0.532935	NA	FALSE	FALSE	FALSE	FALSE	NA	0	0	0	0	NA	0.00426615	-0.208827	0.577309	-0.179131	NA	FALSE	FALSE	FALSE	FALSE	NA	0.200897	0.350196	0.303774	0.214259	NA	0.00174823	0.0832922	0.557486	0.11234	NA	442.8	403.2	442.8	442.8	NA	426.8	327	426.8	426.8	NA	217.4	195.167	142	280.4	NA	205.6	142.667	222.4	233.2
chr9:77585644:A:G	FALSE	FALSE	NA	-0.204165	0.176986	0.130233	-0.406861	NA	0.171333	0.217965	0.287137	0.185414	NA	-0.177342	0.492804	0.168694	0.0595262	NA	0.226543	0.227363	0.335524	0.228708	NA	-0.204165	0.492804	0.168694	-0.406861	NA	FALSE	FALSE	FALSE	FALSE	NA	0	0	0	0	NA	0.0131789	0.385544	0.0456368	0.436575	NA	FALSE	FALSE	FALSE	FALSE	NA	0.218942	0.253611	0.349413	0.268572	NA	0.00545934	0.357522	0.0141337	0.346126	NA	448.8	423.2	448.8	448.8	NA	336.6	283.8	336.6	336.6	NA	242.6	234	226.6	261.6	NA	186	196.167	194.6	275.4
chr9:77591616:G:C	TRUE	TRUE	NA	-0.252741	1.48499	0.0315534	-0.0628816	NA	0.132152	0.124104	0.186421	0.113394	NA	-0.305446	1.79805	0.201285	-0.0839071	NA	0.159937	0.109096	0.209777	0.117717	NA	-0.305446	1.79805	0.201285	-0.0839071	NA	FALSE	TRUE	FALSE	FALSE	NA	0	54.9121	0	0	NA	-0.0631487	0.330675	0.165426	-0.0125132	NA	FALSE	TRUE	FALSE	FALSE	NA	0.271624	0.122225	0.170335	0.128738	NA	0.0252661	1.1451	0.172066	0.00817652	NA	1305	1278	1305	1305	NA	1009	919.8	1009	1009	NA	699.2	1707.5	644.6	964.4	NA	495	1531.17	586.2	755.6
chr9:77593946:C:G	FALSE	FALSE	NA	-0.424145	0.226792	0.0846083	-0.00393401	NA	0.18898	0.218686	0.257486	0.20172	NA	-0.426447	-0.155137	-0.200249	-0.00465869	NA	0.185405	0.320322	0.329772	0.175609	NA	-0.426447	0.226792	-0.200249	-0.00465869	NA	FALSE	FALSE	FALSE	FALSE	NA	0	0	0	0	NA	0.00721674	-0.665748	-0.322313	0.0237984	NA	FALSE	FALSE	FALSE	FALSE	NA	0.18066	0.374828	0.243087	0.256505	NA	0.00343458	0.4788	0.288022	0.00774877	NA	521.8	512.4	521.8	521.8	NA	454.4	495	454.4	454.4	NA	244	295.5	244.4	421.8	NA	214.4	222	171	341.6
chr9:77595402:T:G	FALSE	FALSE	NA	0.438904	-0.0164626	0.505785	0.390056	NA	0.16824	0.324319	0.374231	0.147989	NA	0.607857	-0.300507	0.360505	0.199591	NA	0.269103	0.651466	0.431793	0.270217	NA	0.607857	-0.300507	0.505785	0.390056	NA	FALSE	FALSE	FALSE	FALSE	NA	0	0	0	0	NA	0.104063	0.0994152	-0.0108584	-0.229368	NA	FALSE	FALSE	FALSE	FALSE	NA	0.32109	0.43982	0.444931	0.287127	NA	0.0384182	0.0247079	0.00211083	0.10493	NA	445.8	368.8	445.8	445.8	NA	196.6	186.2	196.6	196.6	NA	370.4	177.833	325.4	443.2	NA	182.4	73.1667	127.6	183.2
chr9:77597362:A:C	FALSE	FALSE	NA	-1.98235	0.575556	-0.364717	-0.0950349	NA	1.21234	2.47213	1.33976	0.497248	NA	-0.539111	-0.579427	-0.385904	-0.141717	NA	0.735589	1.60889	1.89825	0.821859	NA	-1.98235	-0.579427	-0.385904	-0.141717	NA	FALSE	FALSE	FALSE	FALSE	NA	0	0	0	0	NA	1.63981	-0.386203	-0.617374	-0.538223	NA	FALSE	FALSE	FALSE	FALSE	NA	0.975509	1.2945	1.30433	0.892287	NA	0.442503	0.0343332	0.063293	0.070514	NA	62.6	39.2	62.6	62.6	NA	42	46.6	42	42	NA	11	28.6667	25.4	46.8	NA	18.8	16	18.4	32.8
chr9:77599683:G:A	FALSE	FALSE	NA	0.123885	1.04065	-0.333108	0.638399	NA	0.219723	0.337738	0.398311	0.137468	NA	0.0481821	0.550919	-0.783032	0.479754	NA	0.209272	0.255532	0.318313	0.145855	NA	0.123885	1.04065	-0.783032	0.638399	NA	FALSE	FALSE	FALSE	FALSE	NA	0	0	0	0.372545	NA	-0.0865478	-0.477147	-0.351844	-0.172762	NA	FALSE	FALSE	FALSE	FALSE	NA	0.25979	0.310261	0.384782	0.173489	NA	0.0398324	0.365049	0.156877	0.146413	NA	404.6	273.2	404.6	404.6	NA	619.6	484.2	619.6	619.6	NA	287.4	275.667	132.8	487.4	NA	414	355.833	179.2	686
chr9:77608029:G:GT	FALSE	FALSE	NA	0.251687	0.0864607	0.778414	0.346275	NA	0.178626	0.398184	0.418634	0.19033	NA	0.182111	0.273448	0.24148	0.484974	NA	0.17744	0.298389	0.283325	0.156629	NA	0.251687	0.273448	0.778414	0.484974	NA	FALSE	FALSE	FALSE	FALSE	NA	0	0	0	0	NA	-0.0779815	0.568107	-0.325569	0.144407	NA	FALSE	FALSE	FALSE	FALSE	NA	0.21283	0.383046	0.500342	0.224799	NA	0.0449757	0.341888	0.0974137	0.0767837	NA	297.2	338.4	297.2	297.2	NA	366	326.6	366	366	NA	217.2	176	244	302.2	NA	254.8	196.833	203.8	392.8
chr9:77611258:A:G	FALSE	FALSE	NA	-0.283056	-0.383648	-0.824689	-0.387017	NA	0.293681	0.493827	0.885961	0.362263	NA	-0.119923	0.0678749	-0.479899	-0.389279	NA	0.269022	0.332699	0.599083	0.255482	NA	-0.283056	-0.383648	-0.824689	-0.389279	NA	FALSE	FALSE	FALSE	FALSE	NA	0	0	0	0	NA	0.15433	0.534301	0.490972	0.113948	NA	FALSE	FALSE	FALSE	FALSE	NA	0.328259	0.462206	0.710481	0.336713	NA	0.0625637	0.222579	0.105707	0.0331096	NA	203.2	179.8	203.2	203.2	NA	214.8	189.2	214.8	214.8	NA	105	66.5	62	125.2	NA	119.6	97.5	83.8	128.6
chr9:77612006:G:A	FALSE	FALSE	NA	-0.307043	-0.213497	-0.549581	-0.331917	NA	0.175703	0.204428	0.368838	0.223162	NA	-0.181497	-0.502526	-0.325235	-0.321902	NA	0.128797	0.187109	0.268301	0.136694	NA	-0.307043	-0.502526	-0.549581	-0.331917	NA	FALSE	FALSE	FALSE	FALSE	NA	0	0	0	0	NA	0.131393	-0.315366	0.26578	0.0539487	NA	FALSE	FALSE	FALSE	FALSE	NA	0.171862	0.220446	0.312114	0.230769	NA	0.120816	0.320604	0.141589	0.0215851	NA	588.8	668.8	588.8	588.8	NA	1002.6	1214.8	1002.6	1002.6	NA	303.2	280	204	348	NA	555.2	422.667	389.6	618.4
chr9:77615240:G:A	FALSE	FALSE	NA	0.231612	0.072769	0.114841	0.319028	NA	0.120695	0.269594	0.307235	0.141382	NA	0.612718	0.280544	0.501404	0.519885	NA	0.174348	0.266675	0.281122	0.126897	NA	0.612718	0.280544	0.501404	0.519885	NA	FALSE	FALSE	FALSE	FALSE	NA	0	0	0	0	NA	0.350919	0.415984	0.409971	0.217348	NA	FALSE	FALSE	FALSE	FALSE	NA	0.163603	0.280917	0.381726	0.164268	NA	0.720778	0.341115	0.202291	0.236908	NA	732.6	633.4	732.6	732.6	NA	528.2	473.6	528.2	528.2	NA	533	336.5	368.2	706.6	NA	504.6	278.167	332.6	594.8
chr9:77615556:T:C	FALSE	FALSE	NA	0.038958	0.346743	0.0303962	-0.0447641	NA	0.128734	0.179019	0.237694	0.114464	NA	0.170469	0.136645	0.0637015	-0.139106	NA	0.214361	0.317514	0.303595	0.2103	NA	0.170469	0.346743	0.0637015	-0.139106	NA	FALSE	FALSE	FALSE	FALSE	NA	0	0	0	0	NA	0.080141	-0.164144	0.0411173	-0.13545	NA	FALSE	FALSE	FALSE	FALSE	NA	0.205975	0.233224	0.338593	0.190361	NA	0.0486668	0.104471	0.0130494	0.0884966	NA	956.6	767.2	956.6	956.6	NA	439.8	358.4	439.8	439.8	NA	621.2	475.333	426	713.4	NA	306.2	196.333	229.2	306.6
chr9:77621157:G:A	FALSE	FALSE	NA	0.0166358	-0.147075	-0.210224	0.267651	NA	0.148649	0.178612	0.298678	0.143161	NA	0.0540501	0.0895342	-0.929698	0.0737825	NA	0.183579	0.230725	0.392798	0.160627	NA	0.0540501	-0.147075	-0.929698	0.267651	NA	FALSE	FALSE	FALSE	FALSE	NA	0	0	0	0	NA	0.0107614	0.341353	-0.682463	-0.205159	NA	FALSE	FALSE	FALSE	FALSE	NA	0.192832	0.219404	0.389605	0.179377	NA	0.0050698	0.372839	0.476764	0.183809	NA	676	797.4	676	676	NA	525.4	592.2	525.4	525.4	NA	417	344.667	253.2	633.8	NA	342	303.667	131.2	417
chr9:77636912:C:T	FALSE	FALSE	0.703067	0.0921233	0.706935	0.360969	NA	0.161502	0.0980156	0.0820482	0.0925185	NA	-0.0395141	0.33089	0.703933	0.408065	NA	0.312951	0.0866061	0.0749099	0.0904238	NA	0.703067	0.33089	0.706935	0.408065	NA	FALSE	FALSE	FALSE	FALSE	NA	0.392044	0	15.7704	0.713436	NA	-0.874626	0.246124	0.00227639	0.0537723	NA	FALSE	FALSE	FALSE	FALSE	NA	0.324833	0.10547	0.0973295	0.0975734	NA	0.994572	0.945647	0.0029185	0.0949056	NA	761.2	761.2	761.2	761.2	NA	761.8	761.8	761.8	761.8	NA	381.6	518.8	518	468	NA	251.2	618	518.8	491.8	NA
chr9:77649559:C:T	TRUE	FALSE	1.12498	2.49975	2.73709	2.52026	NA	0.18232	0.0963686	0.0866853	0.0904661	NA	1.04046	2.46348	2.80753	2.44525	NA	0.165124	0.0958659	0.0819588	0.0874317	NA	1.12498	2.49975	2.80753	2.52026	NA	TRUE	TRUE	TRUE	TRUE	NA	5.04885	143.141	251.959	166.913	NA	-0.0764868	-0.0303245	0.0765099	-0.0698301	NA	FALSE	FALSE	FALSE	FALSE	NA	0.240524	0.064574	0.0666005	0.0675344	NA	0.0317006	0.0716616	0.273494	0.240372	NA	704.6	704.6	704.6	704.6	NA	800.2	800.2	800.2	800.2	NA	476.6	2555.8	1959.4	1934.8	NA	529.6	2868.2	2360.2	2104.4	NA
chr9:77650067:G:A	FALSE	FALSE	-0.352296	-0.356361	-0.288695	-0.33801	NA	0.248889	0.117252	0.111951	0.0867565	NA	0.2947	0.285023	0.865379	0.487535	NA	0.206931	0.112388	0.0698798	0.0976754	NA	-0.352296	-0.356361	0.865379	0.487535	NA	FALSE	FALSE	FALSE	FALSE	NA	0	0	30.0146	1.74165	NA	0.65457	0.646811	1.16446	0.822142	NA	FALSE	FALSE	FALSE	FALSE	NA	0.259307	0.22722	0.119991	0.0975188	NA	0.856753	1.43191	19.9184	14.8454	NA	855.4	855.4	855.4	855.4	NA	769.4	769.4	769.4	769.4	NA	215.6	430.4	294.8	325.6	NA	290.2	592.4	587.2	522	NA
chr9:77650750:T:A	FALSE	FALSE	NA	-0.394026	-0.132906	-0.370298	-0.418259	NA	0.135589	0.191096	0.221575	0.134607	NA	-0.416891	-0.373168	-0.256276	-0.184031	NA	0.125789	0.196115	0.330633	0.131401	NA	-0.416891	-0.373168	-0.370298	-0.418259	NA	FALSE	FALSE	FALSE	FALSE	NA	0	0	0	0	NA	-0.00522344	-0.292708	-0.0164709	0.245793	NA	FALSE	FALSE	FALSE	FALSE	NA	0.150839	0.242445	0.335975	0.170408	NA	0.00299749	0.239245	0.00480948	0.275894	NA	1027.4	926.4	1027.4	1027.4	NA	852	846.8	852	852	NA	492.4	406.333	386.2	600	NA	395.4	319.333	287.2	584.8
chr9:77652604:T:C	TRUE	TRUE	2.06131	2.61253	1.8017	2.75412	NA	0.199915	0.100001	0.0937362	0.0873915	NA	2.69199	3.02344	2.41918	3.0696	NA	0.185121	0.111611	0.0920182	0.0895391	NA	2.69199	3.02344	2.41918	3.0696	NA	TRUE	TRUE	TRUE	TRUE	NA	42.7009	156.397	147.125	252.36	NA	0.634476	0.403538	0.6188	0.315828	NA	FALSE	TRUE	TRUE	TRUE	NA	0.28237	0.0944152	0.123386	0.100987	NA	0.660817	3.46668	5.08266	1.84947	NA	312.8	312.8	312.8	312.8	NA	217	217	217	217	NA	425.6	1239.8	460.6	1015.6	NA	432.4	1128	489	876.4	NA
chr9:77653160:C:A	FALSE	FALSE	0.372356	0.373507	0.0682079	0.570151	NA	0.151005	0.082161	0.0729986	0.0687779	NA	0.154992	0.129219	-0.196858	0.338179	NA	0.200176	0.0798221	0.0756145	0.0705626	NA	0.372356	0.373507	-0.196858	0.570151	NA	FALSE	FALSE	FALSE	FALSE	NA	0	0.78174	0	11.4645	NA	-0.241441	-0.247433	-0.263568	-0.230648	NA	FALSE	FALSE	FALSE	FALSE	NA	0.191948	0.0803606	0.0853617	0.0750393	NA	0.214194	1.69492	1.80477	1.78453	NA	1047.6	1047.6	1047.6	1047.6	NA	1039.2	1039.2	1039.2	1039.2	NA	419.4	888	459.2	745.6	NA	369.8	730.4	380.8	634	NA
chr9:77657669:T:C	FALSE	FALSE	0.212189	0.159197	0.259716	-0.415	NA	0.198489	0.0765251	0.0755326	0.0920109	NA	-0.269361	-0.117102	0.0899101	-0.464649	NA	0.194557	0.0846556	0.0841638	0.0985548	NA	-0.269361	0.159197	0.259716	-0.464649	NA	FALSE	FALSE	FALSE	FALSE	NA	0	0	0	1.13536	NA	-0.455027	-0.278821	-0.172605	-0.0569886	NA	FALSE	FALSE	FALSE	FALSE	NA	0.141916	0.0853449	0.107272	0.0955001	NA	1.487	1.93253	0.493401	0.105803	NA	961.2	961.2	961.2	961.2	NA	956.4	956.4	956.4	956.4	NA	333.6	697.2	484	349.8	NA	243.4	571.8	427.2	331.4	NA
chr9:77668533:C:T	TRUE	FALSE	NA	-1.07758	-0.92382	-0.927885	-0.594269	NA	0.202252	0.503891	0.379703	0.2279	NA	-0.816907	-0.649098	-0.76182	-0.668818	NA	0.118966	0.344919	0.237746	0.181027	NA	-1.07758	-0.92382	-0.927885	-0.668818	NA	TRUE	FALSE	FALSE	FALSE	NA	6.09829	0	0	0	NA	0.288214	-0.0361814	0.257813	-0.0715789	NA	FALSE	FALSE	FALSE	FALSE	NA	0.259814	0.410606	0.329561	0.268119	NA	0.205748	0.00835988	0.123015	0.0239932	NA	297.8	290.2	210.4	297.8	NA	573.6	503.6	400	573.6	NA	128.6	73	79.6	168.6	NA	297.4	154.667	168.8	310.8
chr9:77668969:G:C	FALSE	FALSE	NA	0.398012	0.17808	0.962078	0.226412	NA	0.0801215	0.177345	0.104314	0.113963	NA	0.385777	-0.0218882	0.802635	0.33712	NA	0.0778166	0.240108	0.106777	0.117116	NA	0.398012	0.17808	0.962078	0.33712	NA	FALSE	FALSE	FALSE	FALSE	NA	1.08471	0	14.4549	0	NA	-0.0267872	-0.122271	-0.169065	0.0929864	NA	FALSE	FALSE	FALSE	FALSE	NA	0.172332	0.265469	0.171777	0.201534	NA	0.0159678	0.0591165	0.173511	0.0464351	NA	764.6	689.2	514.6	764.6	NA	711.4	703.6	588	711.4	NA	915.4	373.667	720.4	750.4	NA	849.2	345.5	742.2	762.4
chr9:77670247:G:T	TRUE	FALSE	NA	1.25005	0.821102	0.799781	1.56687	NA	0.0574134	0.146737	0.0951444	0.0913652	NA	1.30787	1.09869	1.02681	1.69702	NA	0.0591973	0.126811	0.0900442	0.0697886	NA	1.30787	1.09869	1.02681	1.69702	NA	TRUE	TRUE	TRUE	TRUE	NA	102.353	11.9522	24.3118	124.798	NA	0.0591402	0.282025	0.217386	0.140367	NA	FALSE	FALSE	FALSE	FALSE	NA	0.0736741	0.142515	0.178034	0.109229	NA	0.12357	0.590367	0.246829	0.21727	NA	1339.2	1074	1066.2	1339.2	NA	1245.8	1030.2	1031.8	1245.8	NA	2905.6	949	1333.6	3355.8	NA	2810.8	1094.67	1503.4	3413.4
chr9:77671930:A:G	FALSE	FALSE	NA	-0.0701511	-0.335639	-0.236901	-0.211592	NA	0.128698	0.463925	0.243057	0.230254	NA	-0.687403	-0.886734	0.00510251	-0.700072	NA	0.14949	0.512544	0.200449	0.267767	NA	-0.687403	-0.886734	-0.236901	-0.700072	NA	FALSE	FALSE	FALSE	FALSE	NA	0.286536	0	0	0	NA	-0.629407	-0.763797	0.231249	-0.526378	NA	FALSE	FALSE	FALSE	FALSE	NA	0.256927	0.494236	0.301164	0.344312	NA	0.914858	0.368352	0.119403	0.299904	NA	293.4	168.8	221.8	293.4	NA	328.2	186.4	229.6	328.2	NA	254.8	67.3333	137.8	216.4	NA	186.6	47.8333	166	166.6
chr9:77673650:T:C	FALSE	FALSE	NA	-0.0404527	0.570744	-0.470755	-0.0299507	NA	0.151736	0.317646	0.241991	0.222367	NA	-0.260088	-0.338288	-0.569891	0.0752532	NA	0.162497	0.480232	0.365704	0.183317	NA	-0.260088	0.570744	-0.569891	0.0752532	NA	FALSE	FALSE	FALSE	FALSE	NA	0	0	0	0	NA	-0.243592	-1.38813	-0.240068	0.113264	NA	FALSE	FALSE	FALSE	FALSE	NA	0.304741	0.442217	0.378841	0.325777	NA	0.122811	1.60743	0.0906206	0.0328428	NA	243.2	167.6	232.6	243.2	NA	277	235.2	202.4	277	NA	215.8	121.833	120	200.4	NA	210.4	91	94	251.8
chr9:77675403:C:G	FALSE	FALSE	NA	-0.0178104	-0.110856	-0.327402	-0.0189714	NA	0.0770188	0.236971	0.140623	0.130953	NA	-0.068411	-0.296706	-0.219446	-0.0539538	NA	0.0641991	0.194038	0.114361	0.0866577	NA	-0.068411	-0.296706	-0.327402	-0.0539538	NA	FALSE	FALSE	FALSE	FALSE	NA	0	0	0	0	NA	-0.0543668	-0.181223	0.104504	-0.0267448	NA	FALSE	FALSE	FALSE	FALSE	NA	0.110082	0.197455	0.160619	0.1408	NA	0.0631432	0.154073	0.0942837	0.0163856	NA	753.2	674.4	619	753.2	NA	1199.4	1294.8	1068.2	1199.4	NA	676.4	294	356.4	627.2	NA	1043.4	509.167	652.6	981
chr9:77675966:A:G	FALSE	FALSE	NA	-0.218743	0.0523932	-0.731373	-0.00938054	NA	0.108593	0.259144	0.184941	0.158493	NA	-0.279805	-0.316261	-0.560679	-0.080334	NA	0.0885218	0.221699	0.174711	0.134862	NA	-0.279805	-0.316261	-0.731373	-0.080334	NA	FALSE	FALSE	FALSE	FALSE	NA	0	0	0	0	NA	-0.0505268	-0.236636	0.14608	-0.0526954	NA	FALSE	FALSE	FALSE	FALSE	NA	0.154444	0.29701	0.232227	0.183882	NA	0.0377597	0.12473	0.0897703	0.0262615	NA	643.8	509.4	557.2	643.8	NA	690.6	529.6	584.6	690.6	NA	505.4	256.167	240	541.4	NA	520.2	207	285.4	552.2
chr9:77677288:A:G	TRUE	TRUE	NA	0.183602	0.101046	0.138608	0.249714	NA	0.0852477	0.311506	0.124556	0.109987	NA	0.412454	0.507676	1.17103	0.522472	NA	0.0729847	0.218743	0.100978	0.102527	NA	0.412454	0.507676	1.17103	0.522472	NA	FALSE	FALSE	TRUE	FALSE	NA	2.71364	0	25.2854	1.37554	NA	0.224805	0.6678	1.05121	0.267246	NA	FALSE	FALSE	TRUE	FALSE	NA	0.148002	0.31071	0.182398	0.155939	NA	0.352195	0.698813	6.41226	0.376875	NA	843.4	323.6	768.8	843.4	NA	628.6	366.4	517.8	628.6	NA	872.2	170.167	603.4	849	NA	764.6	259.667	833.4	769.4
chr9:77677911:C:T	FALSE	FALSE	NA	-0.753731	-0.475997	-0.641068	-0.456562	NA	0.101554	0.24338	0.229016	0.131342	NA	-0.819098	-1.53477	-1.22616	-0.703313	NA	0.220709	1.23572	0.842283	0.356287	NA	-0.819098	-1.53477	-1.22616	-0.703313	NA	FALSE	FALSE	FALSE	FALSE	NA	7.85363	0	0	0	NA	0.0420557	-0.856961	-1.06143	-0.173956	NA	FALSE	FALSE	FALSE	FALSE	NA	0.280803	0.823644	0.650822	0.336513	NA	0.0152905	0.187252	0.412567	0.0542447	NA	814	651.6	560.2	814	NA	131.4	123.4	81.2	131.4	NA	440.8	227	260.4	499.6	NA	68.4	21.3333	25	67.8
chr9:77678481:T:C	FALSE	FALSE	0.128587	0.589856	0.470504	0.563197	NA	0.287928	0.110617	0.12446	0.0978756	NA	-0.170891	0.52123	0.589921	0.867311	NA	0.360306	0.105139	0.101237	0.0928769	NA	-0.170891	0.589856	0.589921	0.867311	NA	FALSE	FALSE	FALSE	FALSE	NA	0	2.53301	3.76822	15.5286	NA	-0.305724	-0.0610871	0.136278	0.308749	NA	FALSE	FALSE	FALSE	FALSE	NA	0.223517	0.123685	0.160698	0.127572	NA	0.245755	0.0763186	0.172812	1.09263	NA	385.4	385.4	385.4	385.4	NA	345	345	345	345	NA	136.2	375.4	223.6	271.4	NA	99.2	322.2	218.8	302.6	NA
chr9:77679038:G:A	FALSE	FALSE	NA	0.257551	0.497626	0.258466	0.184663	NA	0.0546531	0.150896	0.103825	0.0792333	NA	0.262974	0.624309	0.300982	0.069759	NA	0.0574167	0.138509	0.126653	0.0893983	NA	0.262974	0.624309	0.300982	0.184663	NA	FALSE	FALSE	FALSE	FALSE	NA	0.527133	0	0	0	NA	0.00511594	0.00972022	0.0361039	-0.117551	NA	FALSE	FALSE	FALSE	FALSE	NA	0.085378	0.130658	0.16547	0.109509	NA	0.00567769	0.00700103	0.0245994	0.161136	NA	1219.8	1100.4	1042.4	1219.8	NA	1417	1298.2	1246.2	1417	NA	1333	767.333	883.6	1178.2	NA	1555.6	975.167	1089	1267
chr9:77680590:T:G	TRUE	FALSE	NA	4.30541	NA	6.0517	3.64427	NA	0.0993689	NA	0.137757	0.141887	NA	4.06788	NA	6.04932	3.35619	NA	0.114418	NA	0.141435	0.170397	NA	4.30541	NA	6.0517	3.64427	NA	TRUE	NA	TRUE	TRUE	NA	302.182	NA	302.196	139.672	NA	-0.316968	NA	-0.0481675	-0.384554	NA	FALSE	NA	FALSE	FALSE	NA	0.320498	NA	0.405914	0.297363	NA	0.170397	NA	0.0126557	0.219794	NA	69.2	NA	54.4	69.2	NA	75.6	NA	53	75.6	NA	1251.8	NA	2622.4	733.2	NA	1153.8	NA	2551.2	656.2
chr9:77680812:G:A	FALSE	FALSE	NA	-0.0552851	0.166011	-0.0559389	-0.579021	NA	0.0524214	0.14744	0.0900207	0.103666	NA	0.106425	0.216991	0.136008	-0.287003	NA	0.0687475	0.201673	0.112717	0.113196	NA	0.106425	0.216991	0.136008	-0.579021	NA	FALSE	FALSE	FALSE	FALSE	NA	0	0	0	2.54826	NA	0.160281	0.0892248	0.190235	0.292626	NA	FALSE	FALSE	FALSE	FALSE	NA	0.0993321	0.195562	0.148148	0.116245	NA	0.394018	0.058366	0.268702	0.855247	NA	1778	1139.4	1457.2	1778	NA	1066.6	727.2	811.6	1066.6	NA	1563.6	616.833	1006	1015.6	NA	1046.6	409.167	631.8	740.6
chr9:77684176:G:A	TRUE	FALSE	NA	2.39004	2.55333	2.11472	3.22877	NA	0.0602701	0.0981673	0.0760424	0.0851676	NA	2.40714	2.6408	1.92567	3.23951	NA	0.0510906	0.0991017	0.0690398	0.0742201	NA	2.40714	2.6408	2.11472	3.23951	NA	TRUE	TRUE	TRUE	TRUE	NA	302.228	150.327	165.395	302.261	NA	0.0219551	0.0826105	-0.186034	0.016884	NA	FALSE	FALSE	FALSE	FALSE	NA	0.0700816	0.086096	0.100812	0.0787553	NA	0.0355867	0.164758	0.523204	0.0187374	NA	1495.8	1345.8	1285	1495.8	NA	1363.8	1138.6	1257.4	1363.8	NA	7143	3869.17	4009.8	11864.4	NA	6593.4	3491.83	3426.8	10916.6
chr9:77684690:A:C	FALSE	FALSE	NA	-0.017893	-0.570963	0.720412	0.0307937	NA	0.11221	0.311915	0.161229	0.159016	NA	0.105487	-0.522526	0.312201	0.117835	NA	0.0649243	0.204512	0.0920433	0.0923697	NA	0.105487	-0.570963	0.720412	0.117835	NA	FALSE	FALSE	FALSE	FALSE	NA	0	0	0.0189598	0	NA	0.127841	0.113999	-0.390989	0.0980978	NA	FALSE	FALSE	FALSE	FALSE	NA	0.16771	0.272988	0.180944	0.178488	NA	0.114263	0.0517513	0.716662	0.0587899	NA	511	465	357.6	511	NA	1107.6	983.8	1006	1107.6	NA	462.2	154.833	410.8	447.2	NA	1085	336.5	896.6	1021.8
chr9:77685487:C:T	FALSE	FALSE	NA	-0.696329	-0.615862	-0.302476	-0.173259	NA	0.0913123	0.318674	0.141226	0.118053	NA	-0.299164	-0.36018	-0.130851	-0.0131438	NA	0.0839304	0.298753	0.1483	0.124355	NA	-0.696329	-0.615862	-0.302476	-0.173259	NA	FALSE	FALSE	FALSE	FALSE	NA	8.53103	0	0	0	NA	0.404334	0.411325	0.162492	0.165974	NA	FALSE	FALSE	FALSE	FALSE	NA	0.144635	0.32577	0.182223	0.172106	NA	1.22221	0.257914	0.148993	0.134943	NA	1046.2	474.6	828.8	1046.2	NA	708.6	330.6	652.4	708.6	NA	587.4	147.667	488.8	776.6	NA	526.8	123.5	426.6	598.2
chr9:77686766:G:A	TRUE	FALSE	NA	1.26441	0.499435	0.419592	1.53887	NA	0.055201	0.133949	0.122073	0.0722913	NA	1.42055	0.295967	0.548776	1.54262	NA	0.0611573	0.207632	0.121876	0.0787324	NA	1.42055	0.499435	0.548776	1.54262	NA	TRUE	FALSE	FALSE	TRUE	NA	113.538	0	0.0892073	94.7414	NA	0.139197	-0.157847	0.112532	-0.0139541	NA	FALSE	FALSE	FALSE	FALSE	NA	0.111891	0.172906	0.183898	0.120646	NA	0.248237	0.152846	0.0865951	0.00911941	NA	964.6	880.8	768.2	964.6	NA	855.4	937.6	854	855.4	NA	2118.6	601	719.6	2377.2	NA	2089	555.667	900.8	2110.2
chr9:77686881:G:A	TRUE	TRUE	NA	4.96526	5.01401	4.75126	3.63794	NA	0.102586	0.102887	0.0960734	0.0601314	NA	3.36753	2.32272	2.4035	1.77548	NA	0.108685	0.113751	0.120626	0.0821407	NA	4.96526	5.01401	4.75126	3.63794	NA	TRUE	TRUE	TRUE	TRUE	NA	301.853	301.878	301.978	301.919	NA	-1.60609	-2.71917	-2.35808	-1.8663	NA	TRUE	TRUE	TRUE	TRUE	NA	0.0877749	0.0908924	0.117291	0.0772415	NA	71.2976	192.288	86.2049	124.906	NA	1369	1591.6	1369	1369	NA	1228.2	1190.8	1228.2	1228.2	NA	27136.6	25253.8	17790.2	13172.8	NA	8007.8	2881.33	2989.8	3190.2
chr9:77688439:A:G	FALSE	FALSE	NA	-0.22236	0.081395	-0.417702	-0.170686	NA	0.10838	0.291554	0.200822	0.17637	NA	-0.685119	0.281083	-0.58808	-0.339444	NA	0.155478	0.379943	0.297337	0.200143	NA	-0.685119	0.281083	-0.58808	-0.339444	NA	FALSE	FALSE	FALSE	FALSE	NA	0	0	0	0	NA	-0.463673	0.197892	-0.191299	-0.153104	NA	FALSE	FALSE	FALSE	FALSE	NA	0.211605	0.363387	0.29283	0.238627	NA	0.723184	0.0736022	0.0947896	0.0732959	NA	602.4	350.2	433	602.4	NA	365.4	208.4	274.4	365.4	NA	472.4	186.167	239	465.6	NA	206.8	129.5	130	246
chr9:77689082:T:G	FALSE	FALSE	NA	0.00809262	-0.180631	0.366896	0.0408492	NA	0.0555714	0.11855	0.0814941	0.0933204	NA	-0.0689982	-0.0044506	0.461558	0.17955	NA	0.0565246	0.149656	0.0811739	0.101601	NA	-0.0689982	-0.180631	0.461558	0.17955	NA	FALSE	FALSE	FALSE	FALSE	NA	0	0	2.80184	0	NA	-0.0771073	0.231093	0.093368	0.133802	NA	FALSE	FALSE	FALSE	FALSE	NA	0.0984316	0.143068	0.105016	0.129609	NA	0.119002	0.39904	0.148228	0.151112	NA	1802.2	1761.6	1540.8	1802.2	NA	1636.8	1670.6	1459.8	1636.8	NA	1659.6	760.167	1436.8	1579.8	NA	1421.4	824.333	1436.4	1593.2
chr9:77692712:C:T	FALSE	FALSE	NA	-0.0360859	-0.366497	-0.354758	0.0310922	NA	0.0770288	0.175317	0.161169	0.136997	NA	-0.19798	-0.43241	-0.80398	-0.303046	NA	0.0779765	0.115889	0.108389	0.0993462	NA	-0.19798	-0.43241	-0.80398	-0.303046	NA	FALSE	FALSE	FALSE	FALSE	NA	0	0	7.8391	0	NA	-0.169298	-0.00370762	-0.428928	-0.324171	NA	FALSE	FALSE	FALSE	FALSE	NA	0.10561	0.13702	0.134362	0.145016	NA	0.389416	0.0023535	1.68484	0.656771	NA	929.2	1043.4	910.6	929.2	NA	2036.2	2083.6	1853.8	2036.2	NA	825.6	392	502.8	815.8	NA	1628.8	748.5	759.2	1405
chr9:77693422:CGAG:C	FALSE	FALSE	NA	-0.00718299	-0.103835	0.098799	-0.212342	NA	0.0532928	0.187334	0.0997858	0.0897591	NA	0.200271	0.000232343	0.148153	-0.0958494	NA	0.0600253	0.131971	0.0918255	0.0753788	NA	0.200271	-0.103835	0.148153	-0.212342	NA	FALSE	FALSE	FALSE	FALSE	NA	0	0	0	0	NA	0.205777	-0.0619476	0.0562301	0.121731	NA	FALSE	FALSE	FALSE	FALSE	NA	0.0841349	0.143901	0.123494	0.102422	NA	0.911447	0.0537974	0.0584254	0.19098	NA	2034.8	1717.8	1566.6	2034.8	NA	1752	1468.8	1320.4	1752	NA	1849.4	782.333	1183.4	1492.4	NA	1843.2	725.833	1050.6	1388.6
chr9:77694171:G:C	FALSE	FALSE	NA	-0.928931	-1.4571	0.0905689	-0.742905	NA	0.245228	1.09684	0.47777	0.322694	NA	-0.470523	-1.13999	0.0464249	-0.562163	NA	0.191596	0.823041	0.53655	0.290504	NA	-0.928931	-1.4571	0.0905689	-0.742905	NA	FALSE	FALSE	FALSE	FALSE	NA	0	0	0	0	NA	0.428275	0.350345	-0.172079	0.136403	NA	FALSE	FALSE	FALSE	FALSE	NA	0.35738	0.889513	0.683195	0.388517	NA	0.233012	0.0483298	0.0289514	0.0332667	NA	145.2	97.6	70.4	145.2	NA	153.2	102.6	77.6	153.2	NA	70.4	18.6667	55.8	74.6	NA	101.2	21.8333	60	89.2
chr9:77694698:T:A	TRUE	TRUE	NA	1.46255	2.23804	0.905078	1.27371	NA	0.0556167	0.101546	0.0688991	0.0739943	NA	1.67823	2.30667	0.892765	1.44026	NA	0.0545459	0.0980891	0.0924184	0.085788	NA	1.67823	2.30667	0.905078	1.44026	NA	TRUE	TRUE	FALSE	TRUE	NA	202.06	116.165	33.6062	60.5941	NA	0.219129	0.0606248	-0.0135405	0.166285	NA	TRUE	FALSE	FALSE	FALSE	NA	0.0786984	0.094969	0.0965156	0.0994804	NA	1.21044	0.0913998	0.0149553	0.358724	NA	2522.8	2305	2076	2522.8	NA	1192.2	1100	953.8	1192.2	NA	6345.8	5287.83	2791.8	5195.4	NA	3478	2672.33	1283.4	2730
chr9:77696288:T:C	TRUE	FALSE	NA	0.0812005	1.46667	0.385774	0.527469	NA	0.0942477	0.157358	0.369772	0.271438	NA	-0.0566354	1.4687	0.72514	0.200973	NA	0.0991289	0.202447	0.15377	0.175967	NA	0.0812005	1.4687	0.72514	0.527469	NA	FALSE	TRUE	FALSE	FALSE	NA	0	14.5477	0.534142	0	NA	-0.132565	0.0199804	0.4171	-0.321004	NA	FALSE	FALSE	FALSE	FALSE	NA	0.167582	0.246746	0.192898	0.187033	NA	0.120821	0.00758158	0.717837	0.377911	NA	707.4	533.8	599.8	707.4	NA	550.6	409.6	411	550.6	NA	688.8	704	571.8	897.6	NA	484.6	550.5	490	549.6
chr9:77696357:T:G	FALSE	FALSE	NA	0.1007	0.400109	0.0419374	-0.0734812	NA	0.080226	0.181882	0.12574	0.0970198	NA	-0.226828	0.31134	-0.4185	-0.0772124	NA	0.0909515	0.20962	0.157068	0.109202	NA	-0.226828	0.400109	-0.4185	-0.0772124	NA	FALSE	FALSE	FALSE	FALSE	NA	0	0	0	0	NA	-0.332911	-0.325224	-0.458554	-0.00992272	NA	FALSE	FALSE	FALSE	FALSE	NA	0.129146	0.219536	0.205605	0.135667	NA	1.02304	0.341283	0.766125	0.00520625	NA	1111.2	1076.6	937.2	1111.2	NA	835.6	724.8	687.4	835.6	NA	1091	691.5	699.6	897.4	NA	652.4	432.333	362.6	674.8
chr9:77696358:T:A	FALSE	FALSE	NA	-0.316654	0.117743	-0.248285	-0.179743	NA	0.0772734	0.140641	0.15816	0.091288	NA	-0.283515	-0.186593	-0.206141	-0.284735	NA	0.0963889	0.25112	0.143444	0.12357	NA	-0.316654	-0.186593	-0.248285	-0.284735	NA	FALSE	FALSE	FALSE	FALSE	NA	0	0	0	0	NA	0.0208675	-0.453085	0.0665116	-0.120786	NA	FALSE	FALSE	FALSE	FALSE	NA	0.136743	0.232718	0.200729	0.141111	NA	0.0155978	0.571377	0.039458	0.111973	NA	1298.4	1159.8	1065.4	1298.4	NA	1060.4	865.4	858.8	1060.4	NA	950.2	606.833	650.6	966.2	NA	795	376.167	539.6	734.8
chr9:77696595:C:T	FALSE	FALSE	NA	0.371963	0.169848	0.1065	0.155463	NA	0.048519	0.145976	0.0907523	0.0862058	NA	0.328444	0.126946	0.00967051	0.0500046	NA	0.0469052	0.122095	0.0778993	0.0933905	NA	0.371963	0.169848	0.1065	0.155463	NA	FALSE	FALSE	FALSE	FALSE	NA	8.66789	0	0	0	NA	-0.047117	0.0012586	-0.0930465	-0.112482	NA	FALSE	FALSE	FALSE	FALSE	NA	0.0858296	0.148122	0.1204	0.110627	NA	0.0729155	0.000701948	0.120732	0.147784	NA	2125.4	1916.2	1824.2	2125.4	NA	2092.2	1993	1890	2092.2	NA	2514.6	1057	1422.4	2007.8	NA	2399.2	1051.67	1359.8	1837.2
chr9:77696677:T:C	TRUE	FALSE	0.162187	0.887745	0.295542	0.094145	NA	0.111688	0.134856	0.0771563	0.24654	NA	0.207434	1.22689	0.625457	0.138665	NA	0.100472	0.137053	0.0780835	0.223699	NA	0.207434	1.22689	0.625457	0.138665	NA	FALSE	TRUE	FALSE	FALSE	NA	0	13.979	10.4631	0	NA	0.0570946	0.344673	0.331355	0.104065	NA	FALSE	FALSE	FALSE	FALSE	NA	0.121291	0.182642	0.0808909	0.227583	NA	0.0389045	0.468399	3.19429	0.0474041	NA	1652.8	1652.8	1652.8	1652.8	NA	977.4	977.4	977.4	977.4	NA	2406	2064.8	1159.2	1585.2	NA	1458.8	1557	861.6	1058.4	NA
chr9:77697559:G:T	FALSE	FALSE	NA	-0.585724	-0.299303	-0.797657	-0.531933	NA	0.0638555	0.17026	0.136179	0.119908	NA	-0.532902	-0.913685	-0.970958	-0.445861	NA	0.0931872	0.241655	0.176875	0.147583	NA	-0.585724	-0.913685	-0.970958	-0.531933	NA	FALSE	FALSE	FALSE	FALSE	NA	14.2516	0	3.2436	0	NA	0.0618344	-0.550659	-0.176695	0.0945414	NA	FALSE	FALSE	FALSE	FALSE	NA	0.144165	0.230923	0.189348	0.199398	NA	0.0530442	0.867872	0.159962	0.0482586	NA	1490.4	1543.6	1277.2	1490.4	NA	842.6	900	806	842.6	NA	907.4	600.333	524.6	886	NA	529.6	231.833	292.2	520.8
chr9:77697631:G:T	FALSE	FALSE	NA	-0.380729	-0.709452	-0.00589552	0.0183441	NA	0.0704205	0.164933	0.112095	0.0957101	NA	-0.268674	-0.349593	-0.161232	0.220133	NA	0.0881537	0.248219	0.134417	0.118335	NA	-0.380729	-0.709452	-0.161232	0.220133	NA	FALSE	FALSE	FALSE	FALSE	NA	2.10786	0	0	0	NA	0.115703	0.0526742	-0.152236	0.203631	NA	FALSE	FALSE	FALSE	FALSE	NA	0.117603	0.157461	0.161643	0.135158	NA	0.169208	0.0394408	0.162303	0.291426	NA	1616.6	1548.8	1275	1616.6	NA	926.6	940.4	807	926.6	NA	1129.2	464.667	900.4	1384.2	NA	701.2	354	516.8	923.6
chr9:77697929:C:G	FALSE	FALSE	NA	-0.611277	0.574944	0.612183	-0.431575	NA	0.198066	0.396344	0.286225	0.285866	NA	-0.318366	1.24795	-0.0689571	-0.521955	NA	0.17903	0.271203	0.280779	0.29208	NA	-0.611277	1.24795	0.612183	-0.521955	NA	FALSE	FALSE	FALSE	FALSE	NA	0	0	0	0	NA	0.280136	0.619099	-0.679902	-0.103351	NA	FALSE	FALSE	FALSE	FALSE	NA	0.281914	0.394743	0.443303	0.321227	NA	0.171774	0.378103	0.367428	0.0300549	NA	213.8	137	115.2	213.8	NA	186	134.6	196.4	186	NA	129.4	101.667	126.4	135.8	NA	137.2	153.167	135.4	108.6
chr9:77698284:G:A	TRUE	FALSE	NA	2.08439	2.84045	1.73626	2.34907	NA	0.0646042	0.116972	0.116001	0.0719621	NA	1.86139	2.6727	1.9218	2.07731	NA	0.0874974	0.145709	0.125607	0.0946951	NA	2.08439	2.84045	1.9218	2.34907	NA	TRUE	TRUE	TRUE	TRUE	NA	222.566	124.141	47.0334	227.915	NA	-0.229515	-0.171771	0.205331	-0.275362	NA	FALSE	FALSE	FALSE	FALSE	NA	0.149983	0.152682	0.181406	0.160812	NA	0.356924	0.212576	0.217591	0.376379	NA	433.2	446.2	413.8	433.2	NA	370.8	349.8	274.4	370.8	NA	1676.6	1584.5	1000.6	1866	NA	1236.6	1095	753	1326.8
chr9:77700460:TA:T	FALSE	FALSE	NA	-0.593252	-0.360238	-0.775691	-0.488697	NA	0.0666934	0.146645	0.0993427	0.0749066	NA	-0.636648	-0.559353	-0.997968	-0.629149	NA	0.0615061	0.191244	0.124277	0.11494	NA	-0.636648	-0.559353	-0.997968	-0.629149	NA	FALSE	FALSE	FALSE	FALSE	NA	19.2985	0	9.92752	5.08066	NA	-0.0351754	-0.226856	-0.221503	-0.147278	NA	FALSE	FALSE	FALSE	FALSE	NA	0.103634	0.148743	0.106409	0.117916	NA	0.0395488	0.359605	0.663941	0.20736	NA	3173.6	2951	2725.8	3173.6	NA	1853.6	1650.4	1572.2	1853.6	NA	1923.8	1094.5	1129.8	1933	NA	1089.6	540.333	557.2	1024
chr9:77701702:C:T	FALSE	FALSE	NA	0.397403	0.156267	-0.0597753	-0.0335006	NA	0.049039	0.130005	0.0741907	0.0754086	NA	0.308975	0.124212	-0.0139501	-0.0141788	NA	0.0486301	0.138677	0.0858955	0.0750586	NA	0.397403	0.156267	-0.0597753	-0.0335006	NA	FALSE	FALSE	FALSE	FALSE	NA	10.1894	0	0	0	NA	-0.0919984	-0.0229626	0.0431558	0.0152279	NA	FALSE	FALSE	FALSE	FALSE	NA	0.0891401	0.133191	0.0915577	0.108676	NA	0.182609	0.0182932	0.061224	0.0113481	NA	2199.2	1821	1914.2	2199.2	NA	2282	1688.2	1885.4	2282	NA	2650.6	986.667	1315.4	1824	NA	2582.6	899.5	1334.8	1915.6
chr9:77701908:G:T	TRUE	FALSE	NA	0.369619	-0.377586	0.850211	0.70037	NA	0.0708471	0.175101	0.0972772	0.0823843	NA	0.366781	-0.342095	1.06135	0.752172	NA	0.0824314	0.249364	0.136357	0.115532	NA	0.369619	-0.377586	1.06135	0.752172	NA	FALSE	FALSE	TRUE	FALSE	NA	1.65644	0	12.5486	11.6427	NA	-0.00255222	0.156267	0.198454	0.0426742	NA	FALSE	FALSE	FALSE	FALSE	NA	0.139081	0.218411	0.158141	0.154912	NA	0.00164837	0.106943	0.258472	0.0249045	NA	1360.6	1321	1185.4	1360.6	NA	631.2	671	589.8	631.2	NA	1609.6	498.333	1514.2	1867.2	NA	739.6	258	873.8	893.2
chr9:77701963:A:T	FALSE	FALSE	NA	-0.0225754	-0.456936	-0.101426	-0.0529438	NA	0.0982685	0.203972	0.162095	0.110172	NA	-0.0409464	-0.614055	-0.00737452	-0.0714774	NA	0.126282	0.214918	0.190867	0.119743	NA	-0.0409464	-0.614055	-0.101426	-0.0714774	NA	FALSE	FALSE	FALSE	FALSE	NA	0	0	0	0	NA	-0.0262157	0.12182	0.0864296	-0.0173891	NA	FALSE	FALSE	FALSE	FALSE	NA	0.155211	0.171195	0.178282	0.167144	NA	0.017452	0.106082	0.0653252	0.00882479	NA	1559.4	1612.4	1559.4	1559.4	NA	1075.2	1166	1075.2	1075.2	NA	965.2	564.667	694.4	1167	NA	662.2	373	517.8	817.8
chr9:77702301:C:G	TRUE	FALSE	NA	1.12117	0.177119	1.86162	0.968537	NA	0.0480445	0.119153	0.0784879	0.0691672	NA	1.12135	-0.0422506	1.91783	0.949465	NA	0.0465302	0.115368	0.0764918	0.0819012	NA	1.12135	0.177119	1.91783	0.968537	NA	TRUE	FALSE	TRUE	FALSE	NA	122.512	0	132.918	38.7404	NA	-9.54078e-06	-0.165988	0.0561312	-0.0222052	NA	FALSE	FALSE	FALSE	FALSE	NA	0.0929764	0.12511	0.101923	0.109362	NA	0	0.28116	0.0750962	0.0177444	NA	1686.8	2458	1414.2	1686.8	NA	1540.8	2217.2	1175.2	1540.8	NA	3342.4	1338.67	3715	2804	NA	3073.4	1054	3170	2536.6
chr9:77702631:T:C	TRUE	TRUE	NA	1.12664	0.835147	1.1513	0.875112	NA	0.0552097	0.194485	0.090942	0.103032	NA	1.10407	0.387133	0.585948	0.658024	NA	0.102914	0.306403	0.183367	0.18861	NA	1.12664	0.835147	1.1513	0.875112	NA	TRUE	FALSE	TRUE	FALSE	NA	86.7509	0	30.9207	11.6141	NA	-0.0109399	-0.421736	-0.567043	-0.228409	NA	FALSE	FALSE	TRUE	FALSE	NA	0.148893	0.313998	0.19334	0.222596	NA	0.00697796	0.287179	1.38794	0.149762	NA	738.8	358.8	598.2	738.8	NA	281.6	246.6	223.8	281.6	NA	1471.6	312.833	954.4	1145.2	NA	547.8	154.5	241.2	372.8
chr9:77705927:A:G	TRUE	TRUE	0.505585	1.69686	1.051	0.720388	NA	0.109164	0.116512	0.095612	0.107203	NA	0.466579	1.26605	1.04137	0.664268	NA	0.111444	0.090068	0.109744	0.129595	NA	0.505585	1.69686	1.051	0.720388	NA	FALSE	TRUE	TRUE	FALSE	NA	0.960346	42.8421	22.9014	6.26049	NA	-0.037592	-0.391156	-0.0142668	-0.0618713	NA	FALSE	TRUE	FALSE	FALSE	NA	0.113324	0.101833	0.117242	0.12951	NA	0.0198594	2.25491	0.0102107	0.0462958	NA	1193.2	1193.2	1193.2	1193.2	NA	1384.8	1384.8	1384.8	1384.8	NA	2731.2	5527.25	1761.8	1834.2	NA	3089.2	4857.75	2055.6	2100.6	NA
